## Supplementary material for "Deletion of the ion channel *Trpm4* increases cardiac inflammatory markers and fibrosis after myocardial infarction in mice": proteomics raw (part 211 of 533)

### Sheet: all_files_results (continued)
File.Name	Run	Protein.Group	Protein.Ids	Protein.Names	Genes	PG.Quantity	PG.Normalised	PG.MaxLFQ	Genes.Quantity	Genes.Normalised	Genes.MaxLFQ	Genes.MaxLFQ.Unique	Modified.Sequence	Stripped.Sequence	Precursor.Id	Precursor.Charge	Q.Value	PEP	Global.Q.Value	Protein.Q.Value	PG.Q.Value	Global.PG.Q.Value	GG.Q.Value	Translated.Q.Value	Proteotypic	Precursor.Quantity	Precursor.Normalised	Precursor.Translated	Ms1.Translated	Quantity.Quality	RT	RT.Start	RT.Stop	iRT	Predicted.RT	Predicted.iRT	First.Protein.Description	Lib.Q.Value	Lib.PG.Q.Value	Ms1.Profile.Corr	Ms1.Area	Evidence	Spectrum.Similarity	Mass.Evidence	CScore	Decoy.Evidence	Decoy.CScore	Fragment.Quant.Raw	Fragment.Quant.Corrected	Fragment.Correlations	MS2.Scan	IM	iIM	Predicted.IM	Predicted.iIM
D:\test_move_folder\2022054_T3_Evosep_C1_E1_PRID_31_QID_17_b26-6h_Plate3_21_7184.d	2022054_T3_Evosep_C1_E1_PRID_31_QID_17_b26-6h_Plate3_21_7184	Q02357;Q02357-3;Q02357-4;Q02357-6	Q02357;Q02357-2;Q02357-3;Q02357-4;Q02357-5;Q02357-6;A0A0R4J1N7;B7ZW98;D3Z5M4;F7D1P5;Q0VGY9;D3YTV8;G8JL84;G3UY11;E9QNT8;G5E8J2	ANK1_MOUSE	Ank1	7294.6	5197.23	5042.92	7294.6	5197.23	5042.92	5042.92	IPC(UniMod:4)VTPETVVIR	IPCVTPETVVIR	IPC(UniMod:4)VTPETVVIR2	2	0.00273535	0.0677207	0.362345	0.00250627	0.00204082	0.00208768	0.00210084	0	1	3351.34	1841.23	2242.09	13693.5	0.729748	6.42672	6.33836	6.49738	47.666	6.41239	47.9998	Ankyrin-1	0.00789136	0.00167785	0.194796	20468.2	1.98843	0.368588	1.4136	0.942944	0.888458	0.0983487	2244.02;1721.02;691.006;345.003;1588.02;658.006;597.005;423.003;43.0004;105.001;1092.01;798.008;	1565.46;1094.88;691.006;94.3837;50.6426;187.376;331.146;0;0;0;0;0;	0.677959;0.761052;0.797472;0.525598;-0.298321;0.282;0.559925;-0.459891;-0.293374;0.222216;0.448195;-0.621086;	9760	1.02455	1.02042	1.02369	1.02112
D:\test_move_folder\2022054_T3_Evosep_C1_E1_PRID_31_QID_17_c4-w1_Plate3_30_7193.d	2022054_T3_Evosep_C1_E1_PRID_31_QID_17_c4-w1_Plate3_30_7193	Q02357;Q02357-3;Q02357-4;Q02357-6	Q02357;Q02357-2;Q02357-3;Q02357-4;Q02357-5;Q02357-6;A0A0R4J1N7;B7ZW98;D3Z5M4;F7D1P5;Q0VGY9;D3YTV8;G8JL84;G3UY11;E9QNT8;G5E8J2	ANK1_MOUSE	Ank1	248.105	212.839	413.114	248.105	212.839	413.114	413.114	IPC(UniMod:4)VTPETVVIR	IPCVTPETVVIR	IPC(UniMod:4)VTPETVVIR2	2	0.00963915	0.394941	0.362345	0.0210526	0.0213675	0.00208768	0.0211416	0	1	248.105	212.839	247.704	13921.6	0.656417	6.42354	6.35283	6.45888	47.666	6.41275	47.9157	Ankyrin-1	0.00789136	0.00167785	0	13944.2	1.01628	0.328461	0.564226	0.736295	0.610913	0.460858	190.002;325.003;0;46.0004;167.001;276.002;196.002;214.002;0;0;506.005;212.002;	190.002;58.1034;0;0;0;195.951;0;84.706;0;0;89.0636;42.2014;	0.769182;0.287669;0;-0.376289;-0.306705;0.854826;-0.327411;0.707579;0;0;0.223279;0.580612;	9760	1.025	1.02042	1.02538	1.0203
D:\test_move_folder\2022054_T3_Evosep_C1_E1_PRID_31_QID_17_b17-6h_Plate4_20_7218.d	2022054_T3_Evosep_C1_E1_PRID_31_QID_17_b17-6h_Plate4_20_7218	Q02357;Q02357-3;Q02357-4;Q02357-6	Q02357;Q02357-2;Q02357-3;Q02357-4;Q02357-5;Q02357-6;A0A0R4J1N7;B7ZW98;D3Z5M4;F7D1P5;Q0VGY9;D3YTV8;G8JL84;G3UY11;E9QNT8;G5E8J2	ANK1_MOUSE	Ank1	2527.03	1729.78	1640.1	2527.03	1729.78	1640.1	1640.1	IPC(UniMod:4)VTPETVVIR	IPCVTPETVVIR	IPC(UniMod:4)VTPETVVIR2	2	0.00419241	0.138295	0.362345	0.00262467	0.00209205	0.00208768	0.0021645	0	1	1423.55	955.784	1156.94	22479.1	0.895577	6.38822	6.29986	6.47659	47.666	6.40747	47.375	Ankyrin-1	0.00789136	0.00167785	0.208153	27659.3	1.57391	0.505598	1.21963	0.889711	0.787064	0.10097	1171.01;306.002;380.003;52.0004;1072.01;182.002;401.003;355.003;0;0;530.005;619.006;	1171.01;66.3077;186.23;0;211.153;31.166;0;84.0088;0;0;227.401;96.3857;	0.949134;0.420837;0.72785;0.224237;-0.0463795;0.130941;-0.532589;0.474753;0;0;0.590194;-0.0280725;	9706	1.01591	1.02042	1.02298	1.01376
D:\test_move_folder\2022054_T3_Evosep_C1_E1_PRID_31_QID_17_B25-6h_Plate4_18_7216.d	2022054_T3_Evosep_C1_E1_PRID_31_QID_17_B25-6h_Plate4_18_7216	Q02357;Q02357-3;Q02357-4;Q02357-6	Q02357;Q02357-2;Q02357-3;Q02357-4;Q02357-5;Q02357-6;A0A0R4J1N7;B7ZW98;D3Z5M4;F7D1P5;Q0VGY9;D3YTV8;G8JL84;G3UY11;E9QNT8;G5E8J2	ANK1_MOUSE	Ank1	1789.12	1327.49	497.052	1789.12	1327.49	497.052	497.052	IPC(UniMod:4)VTPETVVIR	IPCVTPETVVIR	IPC(UniMod:4)VTPETVVIR2	2	0.00687514	0.276908	0.362345	0.00299401	0.00226757	0.00208768	0.00234192	0	1	450.785	335.044	391.996	8398.56	0.853936	6.42288	6.35218	6.47589	47.666	6.40408	47.9671	Ankyrin-1	0.00789136	0.00167785	0.21286	9658.12	1.25607	0.476216	1.07161	0.802378	0.429999	0.173077	185.002;266.002;149.002;22.0002;484.005;0;142.001;564.005;0;0;869.008;335.003;	184.783;266.002;0;7.69258;0;0;33.5458;210.096;0;0;290.661;14.6332;	0.885539;0.831982;0.181379;0.541219;-0.178542;0;0.266794;0.591205;0;0;0.677678;-0.374068;	9760	1.02	1.02042	1.02479	1.01599
D:\test_move_folder\2022054_T3_Evosep_C1_E1_PRID_31_QID_17_c31-w1_Plate4_16_7214.d	2022054_T3_Evosep_C1_E1_PRID_31_QID_17_c31-w1_Plate4_16_7214	Q02357;Q02357-3;Q02357-4;Q02357-6	Q02357;Q02357-2;Q02357-3;Q02357-4;Q02357-5;Q02357-6;A0A0R4J1N7;B7ZW98;D3Z5M4;F7D1P5;Q0VGY9;D3YTV8;G8JL84;G3UY11;E9QNT8;G5E8J2	ANK1_MOUSE	Ank1	2530.87	2519.67	2758.38	2530.87	2519.67	2758.38	2758.38	IPC(UniMod:4)VTPETVVIR	IPCVTPETVVIR	IPC(UniMod:4)VTPETVVIR2	2	0.00503018	0.184529	0.362345	0.0033557	0.00271739	0.00208768	0.00276243	0	1	1095.77	1191.1	1187.08	15187.4	0.966755	6.44384	6.37305	6.49681	47.666	6.42932	47.9729	Ankyrin-1	0.00789136	0.00167785	0.047505	14019.2	1.24038	0.11473	1.10267	0.857845	1.14141	0.332013	1056.01;484.004;216.002;111.001;674.007;190.002;418.003;446.004;0;0;1014.01;166.002;	1056.01;0;39.7586;0;215.037;0;250.822;0;0;0;113.197;0;	0.994968;-0.230796;0.2174;0.37705;0.306339;0.239853;0.769124;-0.469443;0;0;0.0174385;-0.0795337;	9787	1.02458	1.02042	1.02671	1.01834
D:\test_move_folder\2022054_T3_Evosep_C1_E1_PRID_31_QID_17_a5-24h_Plate4_11_7209.d	2022054_T3_Evosep_C1_E1_PRID_31_QID_17_a5-24h_Plate4_11_7209	Q02357;Q02357-3;Q02357-4;Q02357-6	Q02357;Q02357-2;Q02357-3;Q02357-4;Q02357-5;Q02357-6;A0A0R4J1N7;B7ZW98;D3Z5M4;F7D1P5;Q0VGY9;D3YTV8;G8JL84;G3UY11;E9QNT8;G5E8J2	ANK1_MOUSE	Ank1	751.861	579.517	438.201	751.861	579.517	438.201	438.201	IPC(UniMod:4)VTPETVVIR	IPCVTPETVVIR	IPC(UniMod:4)VTPETVVIR2	2	0.00846354	0.388706	0.362345	0.0047619	0.00350877	0.00208768	0.00395257	0	1	751.861	579.517	688.609	10208.4	0.972741	6.40859	6.32022	6.46163	47.666	6.40405	47.6846	Ankyrin-1	0.00789136	0.00167785	0.344427	11146.1	1.54658	0.245568	0.396067	0.738746	1.45787	0.0466628	708.007;302.003;75.0006;12.0001;175.001;235.002;154.001;219.002;51.0004;0;584.006;258.002;	708.007;0;43.8544;0;27.5288;84.3276;0;0;0;0;91.1945;56.2782;	0.986643;-0.180795;0.748305;0.191076;0.148143;0.289285;0.341836;0.196989;0.250582;0;0.581575;0.116021;	9733	1.02042	1.02042	1.02555	1.01647
D:\test_move_folder\2022054_T3_Evosep_C1_E1_PRID_31_QID_17_c33-w1_Plate4_28_7225.d	2022054_T3_Evosep_C1_E1_PRID_31_QID_17_c33-w1_Plate4_28_7225	Q02357;Q02357-3;Q02357-4;Q02357-6	Q02357;Q02357-2;Q02357-3;Q02357-4;Q02357-5;Q02357-6;A0A0R4J1N7;B7ZW98;D3Z5M4;F7D1P5;Q0VGY9;D3YTV8;G8JL84;G3UY11;E9QNT8;G5E8J2	ANK1_MOUSE	Ank1	5919.3	5305.63	5995.48	5919.3	5305.63	5995.48	5995.48	IPC(UniMod:4)VTPETVVIR	IPCVTPETVVIR	IPC(UniMod:4)VTPETVVIR2	2	0.000345185	0.00272762	0.362345	0.00282486	0.00227273	0.00208768	0.00235294	0	1	2584.26	2284.32	2448.55	33075.3	0.826685	6.44342	6.35506	6.51412	47.666	6.43758	47.8427	Ankyrin-1	0.00789136	0.00167785	0.785091	34908.5	2.37984	0.554421	1.83922	0.997545	1.42201	0.257604	2042.02;1550.02;226.002;231.002;301.002;270.003;383.003;622.006;95.0008;99.0009;341.003;459.004;	1034.24;1550.02;0;77.0885;42.3744;0;209.658;157.148;0;0;0;50.0831;	0.658521;0.938892;0.0379913;0.511175;0.0423985;0.251566;0.705944;0.31055;-0.294437;0.524635;0.423076;-0.21574;	9787	1.02045	1.02042	1.02706	1.01488
D:\test_move_folder\2022054_T3_Evosep_C1_E1_PRID_31_QID_17_a3-12h_Plate4_23_7221.d	2022054_T3_Evosep_C1_E1_PRID_31_QID_17_a3-12h_Plate4_23_7221	Q02357;Q02357-3;Q02357-4;Q02357-6	Q02357;Q02357-2;Q02357-3;Q02357-4;Q02357-5;Q02357-6;A0A0R4J1N7;B7ZW98;D3Z5M4;F7D1P5;Q0VGY9;D3YTV8;G8JL84;G3UY11;E9QNT8;G5E8J2	ANK1_MOUSE	Ank1	3159.72	2888.16	2443.03	3159.72	2888.16	2443.03	2443.03	IPC(UniMod:4)VTPETVVIR	IPCVTPETVVIR	IPC(UniMod:4)VTPETVVIR2	2	0.00163265	0.0330627	0.362345	0.00303951	0.00231481	0.00208768	0.00239234	0	1	1979.32	1684.77	1971.4	8691.17	0.928656	6.42268	6.3694	6.47569	47.666	6.41722	47.89	Ankyrin-1	0.00789136	0.00167785	0.247423	8726.09	2.56752	0.428856	0.639019	0.970835	1.54248	0.0596853	1565.02;271.003;429.004;120.001;151.001;101.001;98.0008;512.004;56.0004;0;608.006;399.004;	1565.02;0;414.303;20.6892;19.7865;95.7371;18.9933;155.927;18.9933;0;143.298;86.5768;	0.94033;0.456322;0.884556;0.133144;-0.310208;0.820327;0.235896;0.293966;0.619507;0;0.103215;-0.230375;	9760	1.02042	1.02042	1.02679	1.01684
D:\test_move_folder\2022053_T3_Evosep_C1_E1_PRID_31_QID_17_d35-w1_Plate1_11_7085.d	2022053_T3_Evosep_C1_E1_PRID_31_QID_17_d35-w1_Plate1_11_7085	Q08879;Q08879-2	Q08879;Q08879-2	FBLN1_MOUSE	Fbln1	22821	15102.1	15452.8	22821	15102.1	19275.5	19275.5	IPDEEDQEDPYLNDR	IPDEEDQEDPYLNDR	IPDEEDQEDPYLNDR2	2	0.000914634	0.0158145	0.00163079	0.00347222	0.00280112	0.00208768	0.00289017	0	1	575.925	388.808	472.243	7109.24	0.862386	4.97747	4.92445	5.01282	26.5394	4.98548	26.4827	Fibulin-1	0.000360881	0.00167785	0.963708	8670.09	2.1225	0.233125	0.52522	0.985828	0	-10000000	679.007;68.0006;222.002;119.001;163.001;0;	575.925;0;0;119.001;19.3708;0;	0.862386;0.392601;0.30296;0.897489;-0.11271;0;	7568	1.11136	1.12455	1.12357	1.11145
D:\test_move_folder\2022053_T3_Evosep_C1_E1_PRID_31_QID_17_d36-w1_1_Plate1_10_7084.d	2022053_T3_Evosep_C1_E1_PRID_31_QID_17_d36-w1_1_Plate1_10_7084	Q08879;Q08879-2	Q08879;Q08879-2	FBLN1_MOUSE	Fbln1	26981.7	17693.2	16114.5	26981.7	17693.2	17149.7	17149.7	IPDEEDQEDPYLNDR	IPDEEDQEDPYLNDR	IPDEEDQEDPYLNDR2	2	0.00142572	0.0343276	0.00163079	0.00359712	0.00288184	0.00208768	0.00299401	0	1	844.835	596.644	770.176	9502.92	0.692205	4.99367	4.92297	5.02905	26.5394	4.99301	26.6385	Fibulin-1	0.000360881	0.00167785	0.916202	10424.1	2.21743	0.146524	0.730443	0.969912	0	-10000000	1048.01;353.003;179.002;0;111.001;0;	467.659;353.003;24.1731;0;0;0;	0.734161;0.682184;0.0268534;0;0.385226;0;	7595	1.115	1.12455	1.12359	1.1161
D:\test_move_folder\2022053_T3_Evosep_C1_E1_PRID_31_QID_17_b22-6h_Plate1_1_7075.d	2022053_T3_Evosep_C1_E1_PRID_31_QID_17_b22-6h_Plate1_1_7075	Q08879;Q08879-2	Q08879;Q08879-2	FBLN1_MOUSE	Fbln1	18829	14424.4	13756.5	18829	14424.4	14506.1	14506.1	IPDEEDQEDPYLNDR	IPDEEDQEDPYLNDR	IPDEEDQEDPYLNDR2	2	0.00092081	0.00651518	0.00163079	0.00248139	0.00204918	0.00208768	0.00209644	0	1	376.776	317.621	325.757	4682.67	0.863708	4.85777	4.80476	4.89313	26.5394	4.84935	26.6054	Fibulin-1	0.000360881	0.00167785	0.967461	5416.06	2.93024	0.161231	0.45354	0.994176	0	-10000000	338.005;98.0014;0;80.0009;65.0009;0;	338.005;38.7711;0;70.1911;24.4286;0;	0.875627;0.7598;0;0.885841;0.743501;0;	7379	1.10045	1.12455	1.1122	1.11213
D:\test_move_folder\2022053_T3_Evosep_C1_E1_PRID_31_QID_17_b23-6h_Plate1_2_7076.d	2022053_T3_Evosep_C1_E1_PRID_31_QID_17_b23-6h_Plate1_2_7076	Q08879;Q08879-2	Q08879;Q08879-2	FBLN1_MOUSE	Fbln1	23879.9	20959.7	14879.4	23879.9	20959.7	17991.2	17991.2	IPDEEDQEDPYLNDR	IPDEEDQEDPYLNDR	IPDEEDQEDPYLNDR2	2	0.00455063	0.231629	0.00163079	0.00260417	0.00212314	0.00208768	0.00217391	0	1	297.371	267.35	306.473	10570	0.663535	4.95738	4.92204	5.01041	26.5394	5.00526	25.8587	Fibulin-1	0.000360881	0.00167785	0.680732	10256.1	2.30821	0.598516	0.165486	0.828218	0.842424	0.0476017	233.002;227.002;193.002;68.0007;89.0009;0;	25.7383;78.6304;193.002;64.3543;33.9798;0;	-0.292005;0.52458;0.847575;0.908549;0.768538;0;	7541	1.11	1.12455	1.11214	1.1223
D:\test_move_folder\2022053_T3_Evosep_C1_E1_PRID_31_QID_17_a85-12h_Plate1_5_7079.d	2022053_T3_Evosep_C1_E1_PRID_31_QID_17_a85-12h_Plate1_5_7079	Q08879;Q08879-2	Q08879;Q08879-2	FBLN1_MOUSE	Fbln1	25456.3	18521.3	16090.6	25456.3	18521.3	17132.7	17132.7	IPDEEDQEDPYLNDR	IPDEEDQEDPYLNDR	IPDEEDQEDPYLNDR2	2	0.00132979	0.0423043	0.00163079	0.00361011	0.0027027	0.00208768	0.00280112	0	1	868.372	717.978	871.822	13394.1	0.665982	4.95803	4.92269	5.08186	26.5394	4.99941	25.9776	Fibulin-1	0.000360881	0.00167785	0.957102	13341.1	2.0697	0.284291	0.282238	0.963622	0.643293	0.15057	687.008;474.004;225.002;309.003;127.001;0;	687.008;125.84;55.5247;187.364;75.4845;0;	0.766507;0.424415;-0.0303365;0.544596;0.51021;0;	7541	1.12	1.12455	1.12063	1.12437
D:\test_move_folder\2022053_T3_Evosep_C1_E1_PRID_31_QID_17_a81-12h_Plate1_6_7080.d	2022053_T3_Evosep_C1_E1_PRID_31_QID_17_a81-12h_Plate1_6_7080	Q08879;Q08879-2	Q08879;Q08879-2	FBLN1_MOUSE	Fbln1	26098	16750.6	16085.1	26098	16750.6	15235.1	15235.1	IPDEEDQEDPYLNDR	IPDEEDQEDPYLNDR	IPDEEDQEDPYLNDR2	2	0.000296912	0.003345	0.00163079	0.00318471	0.00240385	0.00208768	0.00246305	0	1	939.993	695.882	901.133	12294	0.892763	5.01235	4.94158	5.10072	26.5394	5.03127	26.2803	Fibulin-1	0.000360881	0.00167785	0.934837	12824.2	1.92459	0.175662	0.518691	0.997016	0	-10000000	775.008;314.004;130.002;69.001;250.003;0;	775.008;126.625;38.3608;17.1029;58.0577;0;	0.978833;0.481219;0.512327;0.486998;0.170198;0;	7622	1.12375	1.12455	1.12104	1.12765
D:\test_move_folder\2022053_T3_Evosep_C1_E1_PRID_31_QID_17_a85-24h_Plate1_7_7081.d	2022053_T3_Evosep_C1_E1_PRID_31_QID_17_a85-24h_Plate1_7_7081	Q08879;Q08879-2	Q08879;Q08879-2	FBLN1_MOUSE	Fbln1	25236.8	17150.1	13283.1	25236.8	17150.1	13533.7	13533.7	IPDEEDQEDPYLNDR	IPDEEDQEDPYLNDR	IPDEEDQEDPYLNDR2	2	0.000843882	0.0101062	0.00163079	0.00234192	0.00177305	0.00208768	0.00184502	0	1	955.52	660.51	839.554	11412.7	0.838501	4.99439	4.9237	5.04741	26.5394	5.01985	26.2144	Fibulin-1	0.000360881	0.00167785	0.936183	12989.1	3.0438	0.457887	0.837948	0.991073	0	-10000000	706.009;213.002;405.004;154.001;64.0009;0;	706.009;116.551;132.96;44.6502;0;0;	0.957628;0.623425;0.394477;0.557965;0.211355;0;	7595	1.11045	1.12455	1.12261	1.11214
D:\test_move_folder\2022053_T3_Evosep_C1_E1_PRID_31_QID_17_a17- 24h_Plate1_8_7082.d	2022053_T3_Evosep_C1_E1_PRID_31_QID_17_a17- 24h_Plate1_8_7082	Q08879;Q08879-2	Q08879;Q08879-2	FBLN1_MOUSE	Fbln1	25218.9	17375.7	13065.6	25218.9	17375.7	14025.1	14025.1	IPDEEDQEDPYLNDR	IPDEEDQEDPYLNDR	IPDEEDQEDPYLNDR2	2	0.00272615	0.169299	0.00163079	0.00310559	0.0025	0.00208768	0.00259067	0	1	707.795	497.884	648.134	11055.5	0.82473	4.96057	4.88987	5.0666	26.5394	4.98805	26.1384	Fibulin-1	0.000360881	0.00167785	0.771657	12073.1	1.01019	0.261984	0.152762	0.8678	0	-10000000	628.007;437.005;123.001;98.0009;136.002;0;	628.007;79.7878;0;0;0;0;	0.922539;0.0548745;0.34826;0.214939;-0.306163;0;	7541	1.12167	1.12455	1.12363	1.12297
D:\test_move_folder\2022053_T3_Evosep_C1_E1_PRID_31_QID_17_a13- 24h_Plate1_9_7083.d	2022053_T3_Evosep_C1_E1_PRID_31_QID_17_a13- 24h_Plate1_9_7083	Q08879;Q08879-2	Q08879;Q08879-2	FBLN1_MOUSE	Fbln1	27746.8	17060.3	15276.8	27746.8	17060.3	17216.9	17216.9	IPDEEDQEDPYLNDR	IPDEEDQEDPYLNDR	IPDEEDQEDPYLNDR2	2	0.000283366	0.00103549	0.00163079	0.00289017	0.00230415	0.00208768	0.00238095	0	1	1174.07	764.589	1011.9	12997.2	0.971503	4.97724	4.9065	5.08329	26.5394	4.99032	26.3901	Fibulin-1	0.000360881	0.00167785	0.960789	15080.2	2.51826	0.0880561	1.84461	0.999082	0	-10000000	1164.01;270.002;85.0007;34.0005;62.0007;52.0005;	1164.01;0;10.0572;0;62.0007;0;	0.978555;0.510251;0.155251;0.532698;0.802828;0.532698;	7568	1.11458	1.12455	1.12469	1.11537
D:\test_move_folder\2022053_T3_Evosep_C1_E1_PRID_31_QID_17_d19-w1_Plate2_10_7127.d	2022053_T3_Evosep_C1_E1_PRID_31_QID_17_d19-w1_Plate2_10_7127	Q08879;Q08879-2	Q08879;Q08879-2	FBLN1_MOUSE	Fbln1	21259.5	19807.1	18116	21259.5	19807.1	20222.1	20222.1	IPDEEDQEDPYLNDR	IPDEEDQEDPYLNDR	IPDEEDQEDPYLNDR2	2	0.00194067	0.0473829	0.00163079	0.00248756	0.0022831	0.00208768	0.00235294	0	1	792.001	706.214	808.899	8084.99	0.801344	4.99142	4.93833	5.04443	26.5394	5.00793	26.3997	Fibulin-1	0.000360881	0.00167785	0.928959	7916.09	2.5609	0.173321	0.833929	0.958716	0	-10000000	792.008;201.002;75.0009;0;80.001;0;	569.503;201.002;21.4961;0;22.9291;0;	0.756645;0.949346;0.601671;0;0.601671;0;	7568	1.11045	1.12455	1.12455	1.10876
D:\test_move_folder\2022053_T3_Evosep_C1_E1_PRID_31_QID_17_d36-w1_2_Plate2_11_7128.d	2022053_T3_Evosep_C1_E1_PRID_31_QID_17_d36-w1_2_Plate2_11_7128	Q08879;Q08879-2	Q08879;Q08879-2	FBLN1_MOUSE	Fbln1	24966.2	18483.6	16418	24966.2	18483.6	17516.9	17516.9	IPDEEDQEDPYLNDR	IPDEEDQEDPYLNDR	IPDEEDQEDPYLNDR2	2	0.000300842	0.00484714	0.00163079	0.0031746	0.0025641	0.00208768	0.00266667	0	1	526.2	368.743	448.066	9435.7	0.679171	4.98758	4.93455	5.04067	26.5394	4.99537	26.4555	Fibulin-1	0.000360881	0.00167785	0.954406	11081.1	2.18509	0.307061	0.762466	0.995622	0	-10000000	652.006;364.003;83.0007;159.001;91.0009;0;	307.487;182.12;36.593;159.001;40.1234;0;	0.660228;0.713696;0.666525;0.936273;0.666639;0;	7568	1.12167	1.12455	1.12521	1.12151
D:\test_move_folder\2022053_T3_Evosep_C1_E1_PRID_31_QID_17_a7-24h_Plate1_13_7087.d	2022053_T3_Evosep_C1_E1_PRID_31_QID_17_a7-24h_Plate1_13_7087	Q08879;Q08879-2	Q08879;Q08879-2	FBLN1_MOUSE	Fbln1	26739.2	23534.5	22114.9	26739.2	23534.5	23222	23222	IPDEEDQEDPYLNDR	IPDEEDQEDPYLNDR	IPDEEDQEDPYLNDR2	2	0.000320205	0.00792858	0.00163079	0.00319489	0.00243902	0.00208768	0.00250627	0	1	1094.33	975.497	1066.95	11121.8	0.881416	4.97819	4.9075	5.06657	26.5394	4.99029	26.4434	Fibulin-1	0.000360881	0.00167785	0.97686	11407.1	2.92456	0.809683	0.872677	0.99291	0	-10000000	890.01;195.002;121.001;97.0012;204.002;0;	890.01;84.8912;119.427;0;0;0;	0.918461;0.464396;0.901771;0.176898;0.0220664;0;	7568	1.115	1.12455	1.1238	1.11567
D:\test_move_folder\2022053_T3_Evosep_C1_E1_PRID_31_QID_17_b5- 72h_Plate1_15_7089.d	2022053_T3_Evosep_C1_E1_PRID_31_QID_17_b5- 72h_Plate1_15_7089	Q08879;Q08879-2	Q08879;Q08879-2	FBLN1_MOUSE	Fbln1	24420.8	15129.3	14804.3	24420.8	15129.3	14985.2	14985.2	IPDEEDQEDPYLNDR	IPDEEDQEDPYLNDR	IPDEEDQEDPYLNDR2	2	0.000107354	0.000107354	0.00163079	0.00238663	0.0018797	0.00208768	0.00196078	0	1	1757.21	1115.22	1461.35	11769.3	0.918976	4.95947	4.90642	5.04783	26.5394	4.98055	26.223	Fibulin-1	0.000360881	0.00167785	0.968992	14152.1	3.40476	0.365907	0.738006	0.999903	0	-10000000	1290.01;386.003;306.004;181.001;78.0011;0;	1290.01;161.194;306.004;107.012;0;0;	0.961426;0.708451;0.850922;0.788503;0.0718581;0;	7541	1.12417	1.12455	1.12467	1.12377
D:\test_move_folder\2022053_T3_Evosep_C1_E1_PRID_31_QID_17_b30-72h_Plate1_17_7091.d	2022053_T3_Evosep_C1_E1_PRID_31_QID_17_b30-72h_Plate1_17_7091	Q08879;Q08879-2	Q08879;Q08879-2	FBLN1_MOUSE	Fbln1	21187.2	12689.4	9724.71	21187.2	12689.4	10408.3	10408.3	IPDEEDQEDPYLNDR	IPDEEDQEDPYLNDR	IPDEEDQEDPYLNDR2	2	0.000275786	0.0246237	0.00163079	0.00289855	0.00196464	0.00208768	0.00205339	0	1	1737.81	1080.63	1471.25	13809.2	0.849937	4.99533	4.92463	5.11904	26.5394	5.0023	26.388	Fibulin-1	0.000360881	0.00167785	0.950691	16311.2	2.74857	0.415789	0.832871	0.978367	0.527085	0.063171	1201.01;493.005;125.001;65.0006;70.0009;0;	1201.01;493.005;43.7898;5.68832;0;0;	0.830718;0.944681;0.310387;0.0447296;0.504466;0;	7595	1.11792	1.12455	1.12477	1.11797
D:\test_move_folder\2022053_T3_Evosep_C1_E1_PRID_31_QID_17_b6-72h_Plate1_18_7092.d	2022053_T3_Evosep_C1_E1_PRID_31_QID_17_b6-72h_Plate1_18_7092	Q08879;Q08879-2	Q08879;Q08879-2	FBLN1_MOUSE	Fbln1	23802.6	16223.5	13017.3	23802.6	16223.5	12304.8	12304.8	IPDEEDQEDPYLNDR	IPDEEDQEDPYLNDR	IPDEEDQEDPYLNDR2	2	0.000607718	0.0057866	0.00163079	0.00284091	0.0022831	0.00208768	0.00236407	0	1	887.432	595.947	773.745	11072.3	0.794022	4.95943	4.88874	5.01244	26.5394	4.96295	26.4095	Fibulin-1	0.000360881	0.00167785	0.978581	12699.1	3.15566	0.306133	0.762856	0.994826	0.527085	0.0767007	818.01;310.004;396.004;165.001;14.0001;0;	236.609;310.004;340.819;0;0;0;	0.600978;0.849629;0.877462;0.282291;0.457136;0;	7541	1.115	1.12455	1.12445	1.11501
D:\test_move_folder\2022053_T3_Evosep_C1_E1_PRID_31_QID_17_c6-w1_Plate1_19_7093.d	2022053_T3_Evosep_C1_E1_PRID_31_QID_17_c6-w1_Plate1_19_7093	Q08879;Q08879-2	Q08879;Q08879-2	FBLN1_MOUSE	Fbln1	26105.3	20343.6	14800.4	26105.3	20343.6	16128.4	16128.4	IPDEEDQEDPYLNDR	IPDEEDQEDPYLNDR	IPDEEDQEDPYLNDR2	2	0.000301659	0.00856981	0.00163079	0.00383142	0.00308642	0.00208768	0.00318471	0	1	618.706	515.575	588.857	12490	0.668464	4.99567	4.925	5.06639	26.5394	4.98636	26.6407	Fibulin-1	0.000360881	0.00167785	0.922206	13123.1	1.8725	0.556624	0.579712	0.992352	0.836045	0.152979	1510.02;147.002;175.002;65.0009;138.002;0;	402.503;41.2006;175.002;0;0;0;	0.631855;0.730246;0.738118;-0.0445717;0.499847;0;	7595	1.11	1.12455	1.12332	1.10989
D:\test_move_folder\2022053_T3_Evosep_C1_E1_PRID_31_QID_17_c1- w1_Plate1_20_7094.d	2022053_T3_Evosep_C1_E1_PRID_31_QID_17_c1- w1_Plate1_20_7094	Q08879;Q08879-2	Q08879;Q08879-2	FBLN1_MOUSE	Fbln1	20005.8	19514	17851.9	20005.8	19514	18317.1	18317.1	IPDEEDQEDPYLNDR	IPDEEDQEDPYLNDR	IPDEEDQEDPYLNDR2	2	0.00111483	0.0309595	0.00163079	0.00269542	0.00217865	0.00208768	0.00224719	0	1	470.537	414.286	438.934	5570.96	0.795682	4.96107	4.92572	5.01407	26.5394	4.98498	26.2312	Fibulin-1	0.000360881	0.00167785	0.966215	5972.06	2.14745	0.267342	0	0.973068	0	-10000000	390.004;60.0006;151.002;47.0005;46.0005;0;	390.004;0;80.5327;17.9497;17.5678;0;	0.846103;0.21142;0.551502;0.769715;0.769715;0;	7541	1.12	1.12455	1.12465	1.12
D:\test_move_folder\2022053_T3_Evosep_C1_E1_PRID_31_QID_17_a12-12h_Plate1_21_7095.d	2022053_T3_Evosep_C1_E1_PRID_31_QID_17_a12-12h_Plate1_21_7095	Q08879;Q08879-2	Q08879;Q08879-2	FBLN1_MOUSE	Fbln1	31046.1	25208.6	20362.3	31046.1	25208.6	21226	21226	IPDEEDQEDPYLNDR	IPDEEDQEDPYLNDR	IPDEEDQEDPYLNDR2	2	0.00136129	0.0108291	0.00163079	0.00460829	0.00346021	0.00208768	0.00353357	0	1	769.898	673.522	802.78	15380.2	0.756342	4.99364	4.9406	5.04667	26.5394	4.99816	26.4142	Fibulin-1	0.000360881	0.00167785	0.921042	14750.2	3.11217	0.369108	0.0982902	0.990487	1.0255	0.0776395	1410.02;223.003;137.002;158.001;0;0;	609.199;23.697;137.002;154.76;0;0;	0.747766;-0.108448;0.944058;0.96315;0;0;	7595	1.12045	1.12455	1.12474	1.12018
D:\test_move_folder\2022053_T3_Evosep_C1_E1_PRID_31_QID_17_a83- 12h_Plate1_23_7097.d	2022053_T3_Evosep_C1_E1_PRID_31_QID_17_a83- 12h_Plate1_23_7097	Q08879;Q08879-2	Q08879;Q08879-2	FBLN1_MOUSE	Fbln1	30633.6	27896.4	25440.1	30633.6	27896.4	25098	25098	IPDEEDQEDPYLNDR	IPDEEDQEDPYLNDR	IPDEEDQEDPYLNDR2	2	0.00340136	0.106686	0.00163079	0.0030581	0.00235294	0.00208768	0.00242718	0	1	868.009	717.256	794.797	7961.71	0.950145	5.04971	4.99667	5.10273	26.5394	5.05077	26.5401	Fibulin-1	0.000360881	0.00167785	0.993723	8695.1	2.13801	0.639962	0.189044	0.9126	0.729689	0.0755132	868.009;104.001;72.0009;133.002;77.001;0;	868.009;0;0;0;0;0;	0.950145;0.00825919;0.0197707;0.48086;-0.0982186;0;	7676	1.11545	1.12455	1.12455	1.11582
D:\test_move_folder\2022053_T3_Evosep_C1_E1_PRID_31_QID_17_a2-12h_Plate1_26_7100.d	2022053_T3_Evosep_C1_E1_PRID_31_QID_17_a2-12h_Plate1_26_7100	Q08879;Q08879-2	Q08879;Q08879-2	FBLN1_MOUSE	Fbln1	23703.3	21555.6	19168.8	23703.3	21555.6	21120.5	21120.5	IPDEEDQEDPYLNDR	IPDEEDQEDPYLNDR	IPDEEDQEDPYLNDR2	2	0.00472441	0.191465	0.00163079	0.00286533	0.00219298	0.00208768	0.00225734	0	1	996.553	876.789	933.054	6672.02	0.900756	4.9593	4.87092	5.02999	26.5394	4.98272	26.0946	Fibulin-1	0.000360881	0.00167785	0.922423	7126.08	1.82722	0.166003	0	0.852735	0	-10000000	838.008;71.0006;187.002;29.0002;0;0;	838.008;0;158.545;0;0;0;	0.916166;0.0176652;0.819303;0.11617;0;0;	7541	1.12	1.12455	1.12483	1.11954
D:\test_move_folder\2022053_T3_Evosep_C1_E1_PRID_31_QID_17_a87-12h_Plate1_28_7101.d	2022053_T3_Evosep_C1_E1_PRID_31_QID_17_a87-12h_Plate1_28_7101	Q08879;Q08879-2	Q08879;Q08879-2	FBLN1_MOUSE	Fbln1	31641.4	20091	18518.8	31641.4	20091	20322.3	20322.3	IPDEEDQEDPYLNDR	IPDEEDQEDPYLNDR	IPDEEDQEDPYLNDR2	2	0.00992282	0.449151	0.00163079	0.0030581	0.00229885	0.00208768	0.00238095	0	1	897.145	638.659	780.71	12413.8	0.638959	4.96146	4.89076	5.04982	26.5394	4.98182	26.2845	Fibulin-1	0.000360881	0.00167785	0.923546	14265.1	1.88858	0.282543	0.473077	0.714122	0.527085	0.0617626	922.009;357.004;323.003;69.0007;0;0;	343.697;357.004;196.445;0;0;0;	0.326098;0.964491;0.594741;0.153956;0;0;	7541	1.10917	1.12455	1.12437	1.10837
D:\test_move_folder\2022053_T3_Evosep_C1_E1_PRID_31_QID_17_a1-24h_Plate1_29_7102.d	2022053_T3_Evosep_C1_E1_PRID_31_QID_17_a1-24h_Plate1_29_7102	Q08879;Q08879-2	Q08879;Q08879-2	FBLN1_MOUSE	Fbln1	33135.3	23606.3	16838.2	33135.3	23606.3	19703.4	19703.4	IPDEEDQEDPYLNDR	IPDEEDQEDPYLNDR	IPDEEDQEDPYLNDR2	2	0.000307503	0.000433376	0.00163079	0.00268097	0.0021645	0.00208768	0.00223214	0	1	2428.18	1667.27	2119.11	13196.5	0.878731	4.97701	4.90629	5.0477	26.5394	4.99097	26.2945	Fibulin-1	0.000360881	0.00167785	0.946391	15121.2	2.95944	0.23628	0.764009	0.999608	0	-10000000	1604.02;435.004;605.008;132.001;189.002;0;	1604.02;431.539;392.62;49.1899;74.0287;0;	0.961115;0.832267;0.593227;0.601197;0.699129;0;	7568	1.11583	1.12455	1.1247	1.11586
D:\test_move_folder\2022053_T3_Evosep_C1_E1_PRID_31_QID_17_a87-24h_Plate1_31_7104.d	2022053_T3_Evosep_C1_E1_PRID_31_QID_17_a87-24h_Plate1_31_7104	Q08879;Q08879-2	Q08879;Q08879-2	FBLN1_MOUSE	Fbln1	30478.2	22717.1	16179.7	30478.2	22717.1	17089.2	17089.2	IPDEEDQEDPYLNDR	IPDEEDQEDPYLNDR	IPDEEDQEDPYLNDR2	2	0.00601852	0.170551	0.00163079	0.00291545	0.00229358	0.00208768	0.00236967	0	1	508.005	385.713	477.145	10005	0.921937	5.00813	4.91979	5.04351	26.5394	5.00904	26.4354	Fibulin-1	0.000360881	0.00167785	0.899031	10652.1	1.7146	0.0253831	0	0.865368	0	-10000000	508.005;175.002;146.002;219.002;44.0005;0;	508.005;0;0;0;14.7962;0;	0.921937;0.374748;0.0375123;0.49488;0.664574;0;	7595	1.115	1.12455	1.12507	1.11416
D:\test_move_folder\2022053_T3_Evosep_C1_E1_PRID_31_QID_17_a20-24h_Plate1_34_7107.d	2022053_T3_Evosep_C1_E1_PRID_31_QID_17_a20-24h_Plate1_34_7107	Q08879;Q08879-2	Q08879;Q08879-2	FBLN1_MOUSE	Fbln1	23161.7	15513	12379.7	23161.7	15513	11745.7	11745.7	IPDEEDQEDPYLNDR	IPDEEDQEDPYLNDR	IPDEEDQEDPYLNDR2	2	0.00443097	0.153931	0.00163079	0.00263852	0.00212314	0.00208768	0.00218818	0	1	1077.61	685.592	875.176	10544.2	0.78758	4.99272	4.92203	5.11643	26.5394	5.00639	26.4031	Fibulin-1	0.000360881	0.00167785	0.951028	12983.1	2.21627	0.194719	0.83038	0.87791	0	-10000000	943.01;199.002;315.003;0;0;0;	943.01;68.6045;65.9949;0;0;0;	0.841708;0.456537;0.358277;0;0;0;	7568	1.11909	1.12455	1.12415	1.11943
D:\test_move_folder\2022053_T3_Evosep_C1_E1_PRID_31_QID_17_b20-72h_Plate1_35_7108.d	2022053_T3_Evosep_C1_E1_PRID_31_QID_17_b20-72h_Plate1_35_7108	Q08879;Q08879-2	Q08879;Q08879-2	FBLN1_MOUSE	Fbln1	23224.6	15249.1	8633.16	23224.6	15249.1	11675.2	11675.2	IPDEEDQEDPYLNDR	IPDEEDQEDPYLNDR	IPDEEDQEDPYLNDR2	2	0.00733777	0.269251	0.00163079	0.00299401	0.00239234	0.00208768	0.00248139	0	1	507.573	348.848	458.583	9662.83	0.686965	5.02704	4.95633	5.08038	26.5394	5.03148	26.5157	Fibulin-1	0.000360881	0.00167785	0.958642	10695.1	1.53248	0.301516	0.52385	0.80533	0	-10000000	719.007;152.002;239.002;0;45.0005;0;	169.848;98.7226;239.002;0;0;0;	0.271873;0.780134;0.943467;0;0.227057;0;	7622	1.11875	1.12455	1.12417	1.11934
D:\test_move_folder\2022053_T3_Evosep_C1_E1_PRID_31_QID_17_D19-w5_Plate1_37_7110.d	2022053_T3_Evosep_C1_E1_PRID_31_QID_17_D19-w5_Plate1_37_7110	Q08879;Q08879-2	Q08879;Q08879-2	FBLN1_MOUSE	Fbln1	19369.8	18474.7	15151	19369.8	18474.7	17051.2	17051.2	IPDEEDQEDPYLNDR	IPDEEDQEDPYLNDR	IPDEEDQEDPYLNDR2	2	0.000363372	0.00138421	0.00163079	0.00340136	0.00263852	0.00208768	0.0027027	0	1	623.999	553.181	611.245	8465.47	0.76851	5.00803	4.955	5.06114	26.5394	5.00904	26.4877	Fibulin-1	0.000360881	0.00167785	0.981305	8642.1	2.84648	0.628173	0.697497	0.998765	0	-10000000	415.004;149.002;241.003;201.002;95.0009;0;	377.176;149.002;97.8208;193.273;0;0;	0.804474;0.907787;0.41769;0.844918;-0.0496691;0;	7595	1.12042	1.12455	1.12371	1.12076
D:\test_move_folder\2022053_T3_Evosep_C1_E1_PRID_31_QID_17_D35-w5_Plate1_38_7111.d	2022053_T3_Evosep_C1_E1_PRID_31_QID_17_D35-w5_Plate1_38_7111	Q08879;Q08879-2	Q08879;Q08879-2	FBLN1_MOUSE	Fbln1	10158.2	10396.2	25961.2	10158.2	10396.2	21936.7	21936.7	IPDEEDQEDPYLNDR	IPDEEDQEDPYLNDR	IPDEEDQEDPYLNDR2	2	0.000390625	0.00229056	0.00163079	0.00502513	0.00367647	0.00208768	0.00373134	0	1	870.805	798.046	693.282	6106.46	0.923294	4.97328	4.92029	5.06167	26.5394	4.99281	26.2561	Fibulin-1	0.000360881	0.00167785	0.983183	7670.09	2.57657	0.254288	0.759412	0.997941	0.527085	0.113384	643.006;149.002;95.001;0;0;0;	643.006;132.798;95.001;0;0;0;	0.948269;0.858257;0.845161;0;0;0;	7541	1.11583	1.12455	1.12214	1.11803
D:\test_move_folder\2022053_T3_Evosep_C1_E1_PRID_31_QID_17_D38-w5_Plate1_39_7112.d	2022053_T3_Evosep_C1_E1_PRID_31_QID_17_D38-w5_Plate1_39_7112	Q08879;Q08879-2	Q08879;Q08879-2	FBLN1_MOUSE	Fbln1	39470	29092.5	26125.2	39470	29092.5	27142	27142	IPDEEDQEDPYLNDR	IPDEEDQEDPYLNDR	IPDEEDQEDPYLNDR2	2	0.00163399	0.0263894	0.00163079	0.00331126	0.0025641	0.00208768	0.0026455	0	1	1922.19	1534.09	1776.62	13616.5	0.799277	5.00729	4.93658	5.06029	26.5394	5.02826	26.3273	Fibulin-1	0.000360881	0.00167785	0.922437	14732.2	2.09639	0.300297	0.455721	0.976924	0	-10000000	1751.02;160.002;456.004;190.002;29.0002;0;	1617.01;56.411;248.764;190.002;0;0;	0.821005;0.530315;0.719037;0.956617;0.0330507;0;	7595	1.10167	1.12455	1.1237	1.10264
D:\test_move_folder\2022053_T3_Evosep_C1_E1_PRID_31_QID_17_A7-12_Plate1_41_7113.d	2022053_T3_Evosep_C1_E1_PRID_31_QID_17_A7-12_Plate1_41_7113	Q08879;Q08879-2	Q08879;Q08879-2	FBLN1_MOUSE	Fbln1	34448.7	27140.6	22773	34448.7	27140.6	24473.1	24473.1	IPDEEDQEDPYLNDR	IPDEEDQEDPYLNDR	IPDEEDQEDPYLNDR2	2	0.00153413	0.049958	0.00163079	0.00296736	0.00232019	0.00208768	0.00238663	0	1	754.84	648.696	724.484	9403.11	0.938993	4.97236	4.93702	5.0077	26.5394	5.00293	26.034	Fibulin-1	0.000360881	0.00167785	0.859123	9797.1	1.72239	0.178938	0.335066	0.957137	0	-10000000	802.009;91.0009;79.0009;76.0009;76.0009;0;	663.839;91.0009;0;57.0007;0;0;	0.954972;0.822425;0.044455;0.822425;-0.17782;0;	7541	1.12	1.12455	1.12396	1.12076
D:\test_move_folder\2022053_T3_Evosep_C1_E1_PRID_31_QID_17_A26-72_Plate1_46_7115.d	2022053_T3_Evosep_C1_E1_PRID_31_QID_17_A26-72_Plate1_46_7115	Q08879;Q08879-2	Q08879;Q08879-2	FBLN1_MOUSE	Fbln1	26472.7	20045.3	16505.8	26472.7	20045.3	17929.5	17929.5	IPDEEDQEDPYLNDR	IPDEEDQEDPYLNDR	IPDEEDQEDPYLNDR2	2	0.0040631	0.173151	0.00163079	0.00276243	0.00225734	0.00208768	0.00232558	0	1	1181.97	856.091	1067.23	13065.5	0.832289	5.00862	4.92024	5.097	26.5394	5.02753	26.3456	Fibulin-1	0.000360881	0.00167785	0.931839	14470.1	1.84182	0.347892	0.475003	0.86573	0.266731	0.0705206	1042.01;327.004;111.001;25.0002;0;0;	1042.01;139.958;0;0;0;0;	0.882987;0.454837;0.29968;0.353167;0;0;	7595	1.11875	1.12455	1.12478	1.11829
D:\test_move_folder\2022053_T3_Evosep_C1_E1_PRID_31_QID_17_A25-12_Plate1_47_7116.d	2022053_T3_Evosep_C1_E1_PRID_31_QID_17_A25-12_Plate1_47_7116	Q08879;Q08879-2	Q08879;Q08879-2	FBLN1_MOUSE	Fbln1	24700.9	20262.3	16116.7	24700.9	20262.3	17248.7	17248.7	IPDEEDQEDPYLNDR	IPDEEDQEDPYLNDR	IPDEEDQEDPYLNDR2	2	0.00152827	0.051822	0.00163079	0.0037594	0.00285714	0.00208768	0.00293255	0	1	864.195	720.668	856.789	8404.46	0.821228	4.97457	4.90387	5.04526	26.5394	4.99183	26.2419	Fibulin-1	0.000360881	0.00167785	0.969787	8477.11	1.7106	0.233535	0.294317	0.955477	0	-10000000	772.008;205.002;105.001;103.001;158.001;0;	772.008;44.3688;47.8179;0;0;0;	0.872962;0.0925708;0.662082;0.524747;0.124262;0;	7541	1.11136	1.12455	1.12383	1.11136
D:\test_move_folder\2022053_T3_Evosep_C1_E1_PRID_31_QID_17_b12-6h_Plate2_2_7120.d	2022053_T3_Evosep_C1_E1_PRID_31_QID_17_b12-6h_Plate2_2_7120	Q08879;Q08879-2	Q08879;Q08879-2	FBLN1_MOUSE	Fbln1	28360.2	27017	24193.3	28360.2	27017	23094.5	23094.5	IPDEEDQEDPYLNDR	IPDEEDQEDPYLNDR	IPDEEDQEDPYLNDR2	2	0.00264423	0.0694716	0.00163079	0.0027248	0.00209205	0.00208768	0.00214592	0	1	544.302	488.054	509.746	9663.95	0.819196	4.95355	4.91821	5.00658	26.5394	4.95382	26.4508	Fibulin-1	0.000360881	0.00167785	0.930649	10319.1	2.25307	0.19382	0.235876	0.941202	0.627801	0.0292318	617.005;293.004;110.001;190.002;47.0005;0;	251.298;293.004;0;187.627;0;0;	0.678881;0.939539;0.550457;0.956927;-0.0739911;0;	7514	1.11091	1.12455	1.12537	1.10999
D:\test_move_folder\2022053_T3_Evosep_C1_E1_PRID_31_QID_17_a15-12h_Plate2_3_7121.d	2022053_T3_Evosep_C1_E1_PRID_31_QID_17_a15-12h_Plate2_3_7121	Q08879;Q08879-2	Q08879;Q08879-2	FBLN1_MOUSE	Fbln1	30153.2	28720.1	26074.1	30153.2	28720.1	26516.9	26516.9	IPDEEDQEDPYLNDR	IPDEEDQEDPYLNDR	IPDEEDQEDPYLNDR2	2	0.00193906	0.0141341	0.00163079	0.00390625	0.00293255	0.00208768	0.003003	0	1	1162.89	1019.8	1161.78	12309.3	0.860184	4.97254	4.91953	5.02556	26.5394	4.98162	26.3667	Fibulin-1	0.000360881	0.00167785	0.989467	12321.1	2.42348	0.289297	0.730808	0.987396	0.202971	0.02615	900.007;242.003;206.002;26.0002;38.0005;0;	837.7;242.003;83.1904;0;0;0;	0.859146;0.94145;0.634229;0.318417;-0.401339;0;	7541	1.11636	1.12455	1.12715	1.11501
D:\test_move_folder\2022053_T3_Evosep_C1_E1_PRID_31_QID_17_ a16-12h_Plate2_4_7122.d	2022053_T3_Evosep_C1_E1_PRID_31_QID_17_ a16-12h_Plate2_4_7122	Q08879;Q08879-2	Q08879;Q08879-2	FBLN1_MOUSE	Fbln1	34068.4	31879.2	33274.5	34068.4	31879.2	30420.6	30420.6	IPDEEDQEDPYLNDR	IPDEEDQEDPYLNDR	IPDEEDQEDPYLNDR2	2	0.000873617	0.0139948	0.00163079	0.00332226	0.0025641	0.00208768	0.0026178	0	1	1359.01	1212.58	1353.81	14065.2	0.944028	5.02443	4.97141	5.07746	26.5394	5.03274	26.3956	Fibulin-1	0.000360881	0.00167785	0.986096	14119.2	2.65994	0.130627	0.875929	0.987655	0	-10000000	896.008;465.004;0;167.001;57.0005;0;	896.008;463;0;101.483;0;0;	0.951141;0.930263;0;0.634855;0.423923;0;	7622	1.11045	1.12455	1.1247	1.10974
D:\test_move_folder\2022053_T3_Evosep_C1_E1_PRID_31_QID_17_a14-24h_Plate2_6_7124.d	2022053_T3_Evosep_C1_E1_PRID_31_QID_17_a14-24h_Plate2_6_7124	Q08879;Q08879-2	Q08879;Q08879-2	FBLN1_MOUSE	Fbln1	26394	19040.3	15140.3	26394	19040.3	16123.6	16123.6	IPDEEDQEDPYLNDR	IPDEEDQEDPYLNDR	IPDEEDQEDPYLNDR2	2	0.00369185	0.147819	0.00163079	0.003125	0.00238663	0.00208768	0.00246914	0	1	875.404	631.762	818.208	14520.1	0.807897	5.01237	4.94165	5.13613	26.5394	5.03177	26.2042	Fibulin-1	0.000360881	0.00167785	0.922045	15535.2	1.46989	0.785139	0.611637	0.882449	0.931975	0.0451715	783.008;263.003;125.001;65.0007;132.001;0;	783.008;92.3968;0;0;0;0;	0.839163;0.542937;0.342006;0.357924;-0.293797;0;	7622	1.12	1.12455	1.12497	1.11999
D:\test_move_folder\2022053_T3_Evosep_C1_E1_PRID_31_QID_17_a16-24h_Plate2_7_7125.d	2022053_T3_Evosep_C1_E1_PRID_31_QID_17_a16-24h_Plate2_7_7125	Q08879;Q08879-2	Q08879;Q08879-2	FBLN1_MOUSE	Fbln1	36053.2	22204.7	20511.2	36053.2	22204.7	19246.8	19246.8	IPDEEDQEDPYLNDR	IPDEEDQEDPYLNDR	IPDEEDQEDPYLNDR2	2	0.000284414	0.00382887	0.00163079	0.00307692	0.002457	0.00208768	0.00254453	0	1	1516.3	988.635	1335.34	15000.4	0.872965	4.99037	4.93725	5.0434	26.5394	4.98581	26.5673	Fibulin-1	0.000360881	0.00167785	0.893413	17033.2	2.38694	0.11298	0.0741162	0.996576	0	-10000000	1372.01;151.002;415.004;13.0001;135.001;0;	1372.01;29.3756;114.907;0;124.026;0;	0.955921;-0.0353061;0.114649;0.366064;0.836863;0;	7568	1.11455	1.12455	1.12558	1.11361
D:\test_move_folder\2022053_T3_Evosep_C1_E1_PRID_31_QID_17_a1524h_Plate2_9_7126.d	2022053_T3_Evosep_C1_E1_PRID_31_QID_17_a1524h_Plate2_9_7126	Q08879;Q08879-2	Q08879;Q08879-2	FBLN1_MOUSE	Fbln1	29387.7	20175.1	18763.8	29387.7	20175.1	19804.8	19804.8	IPDEEDQEDPYLNDR	IPDEEDQEDPYLNDR	IPDEEDQEDPYLNDR2	2	0.000287356	0.000630615	0.00163079	0.00319489	0.00258398	0.00208768	0.00266667	0	1	1942.44	1410.42	1820.3	12781.6	0.95508	5.02465	4.95393	5.09532	26.5394	5.02437	26.6025	Fibulin-1	0.000360881	0.00167785	0.962717	13639.2	2.73129	0.339463	0.841681	0.999432	0	-10000000	1317.02;248.002;381.005;191.002;55.0005;0;	1317.02;244.414;381.005;0;0;0;	0.99098;0.823258;0.915549;0.514788;0.426389;0;	7622	1.11583	1.12455	1.12553	1.1153
D:\test_move_folder\2022053_T3_Evosep_C1_E1_PRID_31_QID_17_a8-24h_Plate2_13_7130.d	2022053_T3_Evosep_C1_E1_PRID_31_QID_17_a8-24h_Plate2_13_7130	Q08879;Q08879-2	Q08879;Q08879-2	FBLN1_MOUSE	Fbln1	28084.2	22868.8	17352.6	28084.2	22868.8	17991.3	17991.3	IPDEEDQEDPYLNDR	IPDEEDQEDPYLNDR	IPDEEDQEDPYLNDR2	2	0.00251446	0.0619831	0.00163079	0.00274725	0.00219298	0.00208768	0.00225734	0	1	931.584	768.443	907.827	10089.1	0.905792	4.9903	4.93728	5.07868	26.5394	5.01517	26.2512	Fibulin-1	0.000360881	0.00167785	0.953075	10353.1	1.67391	0.76865	0.253844	0.947259	0	-10000000	887.009;66.0007;101.001;50.0005;0;0;	887.009;20.2187;24.3565;0;0;0;	0.925043;0.517678;0.526898;-0.314362;0;0;	7568	1.125	1.12455	1.12623	1.12415
D:\test_move_folder\2022053_T3_Evosep_C1_E1_PRID_31_QID_17_a40-24h_Plate2_14_7131.d	2022053_T3_Evosep_C1_E1_PRID_31_QID_17_a40-24h_Plate2_14_7131	Q08879;Q08879-2	Q08879;Q08879-2	FBLN1_MOUSE	Fbln1	23662.1	20433.5	14067.3	23662.1	20433.5	15369.1	15369.1	IPDEEDQEDPYLNDR	IPDEEDQEDPYLNDR	IPDEEDQEDPYLNDR2	2	0.00337349	0.0950673	0.00163079	0.00292398	0.00218341	0.00208768	0.00224719	0	1	197.627	163.05	182.632	9426.17	0.365864	5.00438	4.96903	5.03974	26.5394	5.02653	26.2855	Fibulin-1	0.000360881	0.00167785	0.875885	10200.1	1.96063	0.353034	0.341753	0.921456	0	-10000000	673.007;194.002;43.0005;92.0009;84.0009;0;	129.376;36.0004;32.2504;20.2502;84.0009;0;	0.352064;0.0249488;0.801784;0.398061;0.801784;0;	7595	1.12	1.12455	1.12512	1.11974
D:\test_move_folder\2022053_T3_Evosep_C1_E1_PRID_31_QID_17_b7- 72h_Plate2_15_7132.d	2022053_T3_Evosep_C1_E1_PRID_31_QID_17_b7- 72h_Plate2_15_7132	Q08879;Q08879-2	Q08879;Q08879-2	FBLN1_MOUSE	Fbln1	29164.2	17546.4	14994.4	29164.2	17546.4	15459.3	15459.3	IPDEEDQEDPYLNDR	IPDEEDQEDPYLNDR	IPDEEDQEDPYLNDR2	2	0.000303951	0.00249278	0.00163079	0.0025	0.00193798	0.00208768	0.0020284	0	1	1134.11	741.271	1025.86	15578.3	0.891325	5.00576	4.93506	5.07648	26.5394	5.01626	26.4305	Fibulin-1	0.000360881	0.00167785	0.955326	17222.2	2.45489	0.237359	0.563939	0.997767	0.448914	0.0929351	954.01;338.004;203.002;177.002;27.0002;0;	954.01;88.721;91.3834;0;0;0;	0.980819;0.193675;0.63436;-0.248504;0.404194;0;	7595	1.12	1.12455	1.12516	1.11967
D:\test_move_folder\2022053_T3_Evosep_C1_E1_PRID_31_QID_17_b37-72h_Plate2_16_7133.d	2022053_T3_Evosep_C1_E1_PRID_31_QID_17_b37-72h_Plate2_16_7133	Q08879;Q08879-2	Q08879;Q08879-2	FBLN1_MOUSE	Fbln1	27528.9	21258.2	14392.4	27528.9	21258.2	16539.8	16539.8	IPDEEDQEDPYLNDR	IPDEEDQEDPYLNDR	IPDEEDQEDPYLNDR2	2	0.000281452	0.0073681	0.00163079	0.0030303	0.00244499	0.00208768	0.00250627	0	1	1044.05	797.568	988.428	10575.1	0.905614	4.9875	4.93449	5.04053	26.5394	5.00514	26.3589	Fibulin-1	0.000360881	0.00167785	0.996574	11170.1	2.14841	0.235674	0.690437	0.993389	0	-10000000	855.008;57.0005;276.004;35.0005;82.0007;0;	855.008;21.4066;167.63;13.1445;22.0089;0;	0.960696;0.683547;0.653022;0.683547;0.478134;0;	7568	1.12	1.12455	1.12705	1.11767
D:\test_move_folder\2022053_T3_Evosep_C1_E1_PRID_31_QID_17_b13- 72h_Plate2_18_7135.d	2022053_T3_Evosep_C1_E1_PRID_31_QID_17_b13- 72h_Plate2_18_7135	Q08879;Q08879-2	Q08879;Q08879-2	FBLN1_MOUSE	Fbln1	11189.9	10839.9	11363	11189.9	10839.9	12742	12742	IPDEEDQEDPYLNDR	IPDEEDQEDPYLNDR	IPDEEDQEDPYLNDR2	2	0.000931677	0.035956	0.00163079	0.00294985	0.00242718	0.00208768	0.0025	0	1	232.003	193.065	197.902	5687.13	0.944878	5.00962	4.97425	5.06262	26.5394	5.01736	26.4645	Fibulin-1	0.000360881	0.00167785	0.738716	6667.09	1.5068	0.639962	0.531514	0.968418	0	-10000000	232.003;64.0007;77.0007;87.001;56.0005;0;	232.003;0;0;0;0;0;	0.944878;0.277774;-0.150973;-0.0522258;-0.279809;0;	7595	1.12455	1.12455	1.12462	1.12498
D:\test_move_folder\2022053_T3_Evosep_C1_E1_PRID_31_QID_17_c7-w1_Plate2_19_7136.d	2022053_T3_Evosep_C1_E1_PRID_31_QID_17_c7-w1_Plate2_19_7136	Q08879;Q08879-2	Q08879;Q08879-2	FBLN1_MOUSE	Fbln1	27533.5	24236.4	21473.3	27533.5	24236.4	20913.7	20913.7	IPDEEDQEDPYLNDR	IPDEEDQEDPYLNDR	IPDEEDQEDPYLNDR2	2	0.000297619	0.0100041	0.00163079	0.0035461	0.002849	0.00208768	0.00294985	0	1	931.152	835.693	949.729	12299.7	0.8231	4.99092	4.92017	5.0616	26.5394	5.00707	26.3814	Fibulin-1	0.000360881	0.00167785	0.986158	12059.1	2.29434	0.173378	0.811459	0.991044	0.913246	0.122122	662.007;172.002;258.002;106.001;92.0012;0;	662.007;146.622;122.524;0;0;0;	0.838142;0.826856;0.737333;-0.345746;0.125116;0;	7568	1.12045	1.12455	1.12458	1.12129
D:\test_move_folder\2022053_T3_Evosep_C1_E1_PRID_31_QID_17_b24-6h_Plate2_20_7137.d	2022053_T3_Evosep_C1_E1_PRID_31_QID_17_b24-6h_Plate2_20_7137	Q08879;Q08879-2	Q08879;Q08879-2	FBLN1_MOUSE	Fbln1	31209.4	23443.4	20806.2	31209.4	23443.4	22797.1	22797.1	IPDEEDQEDPYLNDR	IPDEEDQEDPYLNDR	IPDEEDQEDPYLNDR2	2	0.000317864	0.00271178	0.00163079	0.00265957	0.00212766	0.00208768	0.0021978	0	1	1817.04	1438.5	1734.56	18588.4	0.878348	5.00861	4.93792	5.09697	26.5394	5.0281	26.2153	Fibulin-1	0.000360881	0.00167785	0.983275	19472.2	2.60945	0.19355	0.859905	0.997592	0	-10000000	1330.01;336.004;420.004;94.001;227.002;0;	1330.01;327.988;159.039;0;48.0101;0;	0.941906;0.873357;0.357118;0.5612;0.325639;0;	7595	1.11875	1.12455	1.12459	1.1192
D:\test_move_folder\2022053_T3_Evosep_C1_E1_PRID_31_QID_17_a11-12h_Plate2_21_7138.d	2022053_T3_Evosep_C1_E1_PRID_31_QID_17_a11-12h_Plate2_21_7138	Q08879;Q08879-2	Q08879;Q08879-2	FBLN1_MOUSE	Fbln1	29913.4	25397.9	24940	29913.4	25397.9	24740.2	24740.2	IPDEEDQEDPYLNDR	IPDEEDQEDPYLNDR	IPDEEDQEDPYLNDR2	2	0.000355872	0.0023629	0.00163079	0.00364964	0.00276243	0.00208768	0.00282486	0	1	1502.84	1271.1	1448.63	12380.8	0.835408	4.9725	4.91939	5.04319	26.5394	5.0002	26.1322	Fibulin-1	0.000360881	0.00167785	0.963035	12844.1	2.94432	0.098934	0.723608	0.99788	0.552033	0.228075	1140.01;376.005;388.004;203.002;36.0005;0;	941.921;172.913;388.004;0;13.3736;0;	0.823807;0.687164;0.929636;0.14806;0.662676;0;	7541	1.12409	1.12455	1.12656	1.12315
D:\test_move_folder\2022054_T3_Evosep_C1_E1_PRID_31_QID_17_a82-12h_Plate3_9_7172.d	2022054_T3_Evosep_C1_E1_PRID_31_QID_17_a82-12h_Plate3_9_7172	Q08879;Q08879-2	Q08879;Q08879-2	FBLN1_MOUSE	Fbln1	36740.7	27753.1	23581.1	36740.7	27753.1	24558.4	24558.4	IPDEEDQEDPYLNDR	IPDEEDQEDPYLNDR	IPDEEDQEDPYLNDR2	2	0.000551724	0.0055041	0.00163079	0.00307692	0.00245098	0.00208768	0.00249377	0	1	1304.06	856.055	982.03	13160.6	0.90776	4.98904	4.93602	5.04207	26.5394	4.99883	26.4091	Fibulin-1	0.000360881	0.00167785	0.950224	17476.2	2.52228	0.174038	0.678946	0.995142	0	-10000000	1130.01;327.003;178.002;211.002;55.0005;0;	1130.01;159.673;14.373;119.888;20.523;0;	0.969414;0.564853;-0.130083;0.453422;0.675221;0;	7568	1.12	1.12455	1.12732	1.11687
D:\test_move_folder\2022053_T3_Evosep_C1_E1_PRID_31_QID_17_a6-24h_Plate1_14_7088.d	2022053_T3_Evosep_C1_E1_PRID_31_QID_17_a6-24h_Plate1_14_7088	Q08879;Q08879-2	Q08879;Q08879-2	FBLN1_MOUSE	Fbln1	29098.5	18516.9	18296.9	29098.5	18516.9	19871.2	19871.2	IPDEEDQEDPYLNDR	IPDEEDQEDPYLNDR	IPDEEDQEDPYLNDR2	2	0.0011325	0.00894045	0.00163079	0.00337838	0.0026178	0.00208768	0.00269542	0	1	2069.54	1346.96	1706.56	14093.5	0.879181	4.97598	4.92298	5.08206	26.5394	4.99425	26.3476	Fibulin-1	0.000360881	0.00167785	0.945978	17091.2	2.34191	0.394192	0.785495	0.992124	0	-10000000	1397.01;579.006;411.005;241.002;65.001;0;	1397.01;579.006;93.5213;0;0;0;	0.914731;0.830499;0.649524;0.22945;-0.386901;0;	7568	1.115	1.12455	1.12411	1.11575
D:\test_move_folder\2022053_T3_Evosep_C1_E1_PRID_31_QID_17_a9-12h_Plate1_22_7096.d	2022053_T3_Evosep_C1_E1_PRID_31_QID_17_a9-12h_Plate1_22_7096	Q08879;Q08879-2	Q08879;Q08879-2	FBLN1_MOUSE	Fbln1	32569.4	26431	21720.9	32569.4	26431	21400.8	21400.8	IPDEEDQEDPYLNDR	IPDEEDQEDPYLNDR	IPDEEDQEDPYLNDR2	2	0.000577868	0.00589418	0.00163079	0.00243902	0.00180505	0.00208768	0.00186567	0	1	1468.51	1182.79	1433.88	12801.9	0.8302	4.97818	4.90749	5.04888	26.5394	4.99189	26.2967	Fibulin-1	0.000360881	0.00167785	0.92705	13111.1	2.5832	0.226662	0.642097	0.994768	0	-10000000	798.008;523.006;205.002;181.002;0;0;	798.008;523.006;147.498;70.4719;0;0;	0.827918;0.875137;0.6832;0.62213;0;0;	7568	1.11864	1.12455	1.12428	1.11867
D:\test_move_folder\2022053_T3_Evosep_C1_E1_PRID_31_QID_17_a2-24h_Plate1_32_7105.d	2022053_T3_Evosep_C1_E1_PRID_31_QID_17_a2-24h_Plate1_32_7105	Q08879;Q08879-2	Q08879;Q08879-2	FBLN1_MOUSE	Fbln1	29614.5	16808.7	15532.7	29614.5	16808.7	16263.9	16263.9	IPDEEDQEDPYLNDR	IPDEEDQEDPYLNDR	IPDEEDQEDPYLNDR2	2	0.000308356	0.000502466	0.00163079	0.00306748	0.00230415	0.00208768	0.00238663	0	1	1622.17	974.913	1280.38	13495.6	0.793589	4.98905	4.93604	5.07742	26.5394	5.01373	26.2406	Fibulin-1	0.000360881	0.00167785	0.931668	17098.2	2.4167	0.202322	0.568602	0.999554	0.527085	0.0250776	1458.02;414.004;184.002;35.0004;91.0009;0;	1268.53;169.635;184.002;6.29771;43.9852;0;	0.803699;0.521493;0.974742;0.368166;0.753997;0;	7568	1.12375	1.12455	1.12362	1.12444
D:\test_move_folder\2022053_T3_Evosep_C1_E1_PRID_31_QID_17_a11-24h_Plate2_23_7140.d	2022053_T3_Evosep_C1_E1_PRID_31_QID_17_a11-24h_Plate2_23_7140	Q08879;Q08879-2	Q08879;Q08879-2	FBLN1_MOUSE	Fbln1	29608	21505.5	17865.1	29608	21505.5	19354	19354	IPDEEDQEDPYLNDR	IPDEEDQEDPYLNDR	IPDEEDQEDPYLNDR2	2	0.000289519	0.00335508	0.00163079	0.00294118	0.00235294	0.00208768	0.00242131	0	1	1079.82	845.485	1058.16	12984.4	0.862228	5.04255	4.95409	5.13095	26.5394	5.04456	26.514	Fibulin-1	0.000360881	0.00167785	0.970095	13250.1	2.39189	0.0707493	0.509276	0.997006	0.274846	0.15001	547.005;597.006;216.002;196.002;64.001;0;	547.005;325.796;207.019;0;10.2752;0;	0.967418;0.713251;0.818737;0.400802;0.165079;0;	7649	1.12417	1.12455	1.12438	1.12439
D:\test_move_folder\2022053_T3_Evosep_C1_E1_PRID_31_QID_17_a20-12h_Plate2_25_7142.d	2022053_T3_Evosep_C1_E1_PRID_31_QID_17_a20-12h_Plate2_25_7142	Q08879;Q08879-2	Q08879;Q08879-2	FBLN1_MOUSE	Fbln1	30053.8	24632.7	21552.4	30053.8	24632.7	21434.7	21434.7	IPDEEDQEDPYLNDR	IPDEEDQEDPYLNDR	IPDEEDQEDPYLNDR2	2	0.00274314	0.0789856	0.00163079	0.00238663	0.00184502	0.00208768	0.00191571	0	1	785.847	724.275	842.735	14582.5	0.895299	5.04461	4.95622	5.11527	26.5394	5.04236	26.6152	Fibulin-1	0.000360881	0.00167785	0.815603	13598.1	1.52091	0.687913	0.450868	0.933045	0	-10000000	774.008;61.0007;154.002;30.0002;44.0005;0;	774.008;11.8389;0;0;0;0;	0.903213;0.377864;0.183575;0.504661;-0.0399373;0;	7649	1.11545	1.12455	1.12196	1.11734
D:\test_move_folder\2022053_T3_Evosep_C1_E1_PRID_31_QID_17_a88-12h_Plate2_26_7143.d	2022053_T3_Evosep_C1_E1_PRID_31_QID_17_a88-12h_Plate2_26_7143	Q08879;Q08879-2	Q08879;Q08879-2	FBLN1_MOUSE	Fbln1	33497.6	22783.4	21760.4	33497.6	22783.4	22070.3	22070.3	IPDEEDQEDPYLNDR	IPDEEDQEDPYLNDR	IPDEEDQEDPYLNDR2	2	0.000530645	0.00769875	0.00163079	0.0025	0.00183824	0.00208768	0.00191939	0	1	838.888	596.378	734.071	13987	0.865563	5.05003	4.99702	5.12072	26.5394	5.04581	26.5861	Fibulin-1	0.000360881	0.00167785	0.986624	15984.2	2.24677	0.27998	0.558039	0.993175	0	-10000000	785.009;240.003;169.002;223.002;94.0012;0;	785.009;53.8792;0;53.3194;47.0855;0;	0.904065;0.304588;0.314542;0.254569;0.777655;0;	7649	1.11833	1.12455	1.12188	1.1221
D:\test_move_folder\2022053_T3_Evosep_C1_E1_PRID_31_QID_17_a3-24h_Plate2_28_7145.d	2022053_T3_Evosep_C1_E1_PRID_31_QID_17_a3-24h_Plate2_28_7145	Q08879;Q08879-2	Q08879;Q08879-2	FBLN1_MOUSE	Fbln1	25796.5	20725.8	16677.9	25796.5	20725.8	15876.1	15876.1	IPDEEDQEDPYLNDR	IPDEEDQEDPYLNDR	IPDEEDQEDPYLNDR2	2	0.00111607	0.00949546	0.00163079	0.0027248	0.00220751	0.00208768	0.00227273	0	1	729.094	561.552	713.861	11126.7	0.849965	5.00633	4.9533	5.07702	26.5394	5.01155	26.4755	Fibulin-1	0.000360881	0.00167785	0.990082	11364.1	2.20752	0.263752	0.748898	0.991476	0	-10000000	637.007;219.003;205.002;0;11.0001;0;	637.007;92.087;0;0;4.14535;0;	0.872234;0.695922;0.356509;0;0.709792;0;	7595	1.11955	1.12455	1.12352	1.12137
D:\test_move_folder\2022053_T3_Evosep_C1_E1_PRID_31_QID_17_a37-24h_Plate2_29_7146.d	2022053_T3_Evosep_C1_E1_PRID_31_QID_17_a37-24h_Plate2_29_7146	Q08879;Q08879-2	Q08879;Q08879-2	FBLN1_MOUSE	Fbln1	28501.2	20904.6	20851.1	28501.2	20904.6	20426.4	20426.4	IPDEEDQEDPYLNDR	IPDEEDQEDPYLNDR	IPDEEDQEDPYLNDR2	2	0.000265745	0.0155844	0.00163079	0.00273973	0.00221729	0.00208768	0.0022831	0	1	1420.72	1060.31	1381.5	14798.1	0.870857	4.98864	4.90022	5.0947	26.5394	4.99982	26.3386	Fibulin-1	0.000360881	0.00167785	0.965024	15218.2	1.9482	0.203557	0.653417	0.98618	0	-10000000	1156.01;394.004;238.003;357.004;74.0009;0;	1156.01;202.247;62.4581;106.116;35.8573;0;	0.932642;0.674917;0.361775;0.466888;0.726025;0;	7568	1.11083	1.12455	1.12362	1.11203
D:\test_move_folder\2022053_T3_Evosep_C1_E1_PRID_31_QID_17_a88-24h_Plate2_30_7147.d	2022053_T3_Evosep_C1_E1_PRID_31_QID_17_a88-24h_Plate2_30_7147	Q08879;Q08879-2	Q08879;Q08879-2	FBLN1_MOUSE	Fbln1	27536.9	21102.5	14670.3	27536.9	21102.5	13912.1	13912.1	IPDEEDQEDPYLNDR	IPDEEDQEDPYLNDR	IPDEEDQEDPYLNDR2	2	0.00208714	0.0437237	0.00163079	0.00318471	0.0025974	0.00208768	0.00265252	0	1	667.163	482.247	603.114	8171.34	0.820581	5.02362	4.97062	5.09435	26.5394	5.02397	26.5693	Fibulin-1	0.000360881	0.00167785	0.985397	9039.1	2.04818	0.176004	0.635482	0.96199	0	-10000000	555.005;335.004;0;138.001;97.001;0;	555.005;112.158;0;30.0002;0;0;	0.889037;0.48183;0;0.382822;0.592472;0;	7622	1.11955	1.12455	1.12408	1.11982
D:\test_move_folder\2022053_T3_Evosep_C1_E1_PRID_31_QID_17_a19-24h_Plate2_32_7149.d	2022053_T3_Evosep_C1_E1_PRID_31_QID_17_a19-24h_Plate2_32_7149	Q08879;Q08879-2	Q08879;Q08879-2	FBLN1_MOUSE	Fbln1	23870.7	16493.7	13390.6	23870.7	16493.7	12980	12980	IPDEEDQEDPYLNDR	IPDEEDQEDPYLNDR	IPDEEDQEDPYLNDR2	2	0.00151477	0.0383708	0.00163079	0.00298507	0.00250627	0.00208768	0.00257732	0	1	376.509	271.515	342.804	8353.75	0.765843	5.00598	4.95295	5.05901	26.5394	5.01275	26.4292	Fibulin-1	0.000360881	0.00167785	0.92057	9175.11	2.28215	0.179002	0	0.966613	0.47372	0.280633	651.006;103.001;66.0007;128.001;0;0;	257.387;103.001;16.1204;106.444;0;0;	0.729521;0.874108;0.654025;0.802147;0;0;	7595	1.125	1.12455	1.12394	1.12546
D:\test_move_folder\2022053_T3_Evosep_C1_E1_PRID_31_QID_17_a22-24h_Plate2_33_7150.d	2022053_T3_Evosep_C1_E1_PRID_31_QID_17_a22-24h_Plate2_33_7150	Q08879;Q08879-2	Q08879;Q08879-2	FBLN1_MOUSE	Fbln1	30134.1	24101.2	17177.9	30134.1	24101.2	18914.5	18914.5	IPDEEDQEDPYLNDR	IPDEEDQEDPYLNDR	IPDEEDQEDPYLNDR2	2	0.000812128	0.0140064	0.00163079	0.00273224	0.00220264	0.00208768	0.00227273	0	1	1468.95	1251.3	1487.27	12284.4	0.93277	5.02246	4.96945	5.11087	26.5394	5.02955	26.4877	Fibulin-1	0.000360881	0.00167785	0.984575	12133.2	2.13082	0.719823	0.674585	0.987596	0.527085	0.0232566	1403.02;214.003;79.001;85.0007;0;0;	1403.02;65.9363;0;0;0;0;	0.951621;0.531658;0.474905;0.165278;0;0;	7622	1.11455	1.12455	1.12297	1.1169
D:\test_move_folder\2022053_T3_Evosep_C1_E1_PRID_31_QID_17_a21b-24h_Plate2_34_7151.d	2022053_T3_Evosep_C1_E1_PRID_31_QID_17_a21b-24h_Plate2_34_7151	Q08879;Q08879-2	Q08879;Q08879-2	FBLN1_MOUSE	Fbln1	12315.4	14321.1	23457.6	12315.4	14321.1	28429	28429	IPDEEDQEDPYLNDR	IPDEEDQEDPYLNDR	IPDEEDQEDPYLNDR2	2	0.00152718	0.0163797	0.00163079	0.003861	0.00285714	0.00208768	0.00294985	0	1	847.009	879.291	809.41	8142.83	0.911811	5.03043	4.97741	5.1188	26.5394	5.04033	26.3728	Fibulin-1	0.000360881	0.00167785	0.935194	8521.09	2.14873	0.137864	0	0.985432	0.964005	0.143581	764.008;75.0007;83.001;282.003;184.002;0;	764.008;0;83.001;100.045;62.5372;0;	0.916412;-0.042132;0.869461;0.469029;0.584024;0;	7622	1.11455	1.12455	1.12063	1.11874
D:\test_move_folder\2022053_T3_Evosep_C1_E1_PRID_31_QID_17_b19-72h_Plate2_35_7152.d	2022053_T3_Evosep_C1_E1_PRID_31_QID_17_b19-72h_Plate2_35_7152	Q08879;Q08879-2	Q08879;Q08879-2	FBLN1_MOUSE	Fbln1	28392.5	21221.6	18185.5	28392.5	21221.6	16743.9	16743.9	IPDEEDQEDPYLNDR	IPDEEDQEDPYLNDR	IPDEEDQEDPYLNDR2	2	0.0023015	0.0686584	0.00163079	0.00257732	0.00215054	0.00208768	0.00221239	0	1	1105.94	860.348	1056.97	13156.5	0.936831	4.9932	4.92248	5.08154	26.5394	5.01431	26.2147	Fibulin-1	0.000360881	0.00167785	0.9444	13766.1	1.96993	0.741813	0	0.941128	0.362124	0.0454761	1053.01;114.001;240.003;43.0006;42.0005;0;	1053.01;52.9308;0;0;0;0;	0.946533;0.743827;0.11842;-0.24345;0.438055;0;	7568	1.11455	1.12455	1.12028	1.11874
D:\test_move_folder\2022053_T3_Evosep_C1_E1_PRID_31_QID_17_D31-w5_Plate2_37_7154.d	2022053_T3_Evosep_C1_E1_PRID_31_QID_17_D31-w5_Plate2_37_7154	Q08879;Q08879-2	Q08879;Q08879-2	FBLN1_MOUSE	Fbln1	19718.8	16301.7	16343.8	19718.8	16301.7	15184.6	15184.6	IPDEEDQEDPYLNDR	IPDEEDQEDPYLNDR	IPDEEDQEDPYLNDR2	2	0.000618047	0.0159616	0.00163079	0.003125	0.0025	0.00208768	0.00259067	0	1	1046.92	927.679	1082.64	9715.66	0.879425	4.99279	4.9221	5.04582	26.5394	4.99952	26.3924	Fibulin-1	0.000360881	0.00167785	0.962483	9395.11	2.27351	0.281678	0.734539	0.985918	0.0917308	0.0639914	830.009;313.003;86.0012;0;14.0001;0;	830.009;177.795;39.1203;0;0;0;	0.916093;0.768847;0.604004;0;0.23794;0;	7568	1.10958	1.12455	1.11885	1.1156
D:\test_move_folder\2022053_T3_Evosep_C1_E1_PRID_31_QID_17_D37-w5_Plate2_38_7155.d	2022053_T3_Evosep_C1_E1_PRID_31_QID_17_D37-w5_Plate2_38_7155	Q08879;Q08879-2	Q08879;Q08879-2	FBLN1_MOUSE	Fbln1	41529.8	29290.7	23954.6	41529.8	29290.7	24572.5	24572.5	IPDEEDQEDPYLNDR	IPDEEDQEDPYLNDR	IPDEEDQEDPYLNDR2	2	0.000814775	0.0428591	0.00163079	0.00308642	0.00234742	0.00208768	0.00243309	0	1	1168.05	875.665	1083.63	14608.2	0.902927	4.98848	4.91782	5.04151	26.5394	5.00461	26.3458	Fibulin-1	0.000360881	0.00167785	0.935568	15746.2	1.54602	0.701662	0.369174	0.963019	1.27742	0.197804	1033.01;324.004;104.001;97.0011;24.0002;0;	1033.01;135.04;0;0;9.06743;0;	0.954557;0.507974;0.316439;-0.29327;0.670581;0;	7568	1.11833	1.12455	1.11942	1.12366
D:\test_move_folder\2022053_T3_Evosep_C1_E1_PRID_31_QID_17_D32-w5_Plate2_39_7156.d	2022053_T3_Evosep_C1_E1_PRID_31_QID_17_D32-w5_Plate2_39_7156	Q08879;Q08879-2	Q08879;Q08879-2	FBLN1_MOUSE	Fbln1	23240.2	18851.6	16322.7	23240.2	18851.6	16859.3	16859.3	IPDEEDQEDPYLNDR	IPDEEDQEDPYLNDR	IPDEEDQEDPYLNDR2	2	0.000293083	0.00200851	0.00163079	0.0030303	0.0021645	0.00208768	0.00224215	0	1	1010.89	780.657	929.86	9571.98	0.924712	4.97824	4.92522	5.03126	26.5394	5.00588	26.2425	Fibulin-1	0.000360881	0.00167785	0.961535	10406.1	2.59435	0.243447	0.832497	0.99819	0	-10000000	791.007;244.003;101.001;207.002;0;0;	665.886;244.003;101.001;98.0143;0;0;	0.916146;0.955707;0.906307;0.391861;0;0;	7541	1.11955	1.12455	1.12299	1.12143
D:\test_move_folder\2022053_T3_Evosep_C1_E1_PRID_31_QID_17_A22-24_Plate2_40_7157.d	2022053_T3_Evosep_C1_E1_PRID_31_QID_17_A22-24_Plate2_40_7157	Q08879;Q08879-2	Q08879;Q08879-2	FBLN1_MOUSE	Fbln1	18035.4	16739.4	11422.5	18035.4	16739.4	12452.8	12452.8	IPDEEDQEDPYLNDR	IPDEEDQEDPYLNDR	IPDEEDQEDPYLNDR2	2	0.00080928	0.0283122	0.00163079	0.00226757	0.00175747	0.00208768	0.00182815	0	1	342.662	300.432	328.848	6159.33	0.888601	5.00625	4.97091	5.07694	26.5394	5.02423	26.1864	Fibulin-1	0.000360881	0.00167785	0.941114	6418.08	2.37088	0.110533	0.713209	0.975148	0	-10000000	288.003;224.002;45.0005;64.0009;102.001;0;	288.003;54.6591;0;19.1824;0;0;	0.940195;0.61675;-0.069883;0.595952;0.590516;0;	7595	1.11909	1.12455	1.12267	1.12046
D:\test_move_folder\2022053_T3_Evosep_C1_E1_PRID_31_QID_17_A24-12_Plate2_43_7158.d	2022053_T3_Evosep_C1_E1_PRID_31_QID_17_A24-12_Plate2_43_7158	Q08879;Q08879-2	Q08879;Q08879-2	FBLN1_MOUSE	Fbln1	24508.3	21013.7	19771.5	24508.3	21013.7	18562	18562	IPDEEDQEDPYLNDR	IPDEEDQEDPYLNDR	IPDEEDQEDPYLNDR2	2	0.000789889	0.0118702	0.00163079	0.00217865	0.00171527	0.00208768	0.00178891	0	1	877.108	717.207	851.679	10021.9	0.956424	5.04227	4.98925	5.0953	26.5394	5.04969	26.4253	Fibulin-1	0.000360881	0.00167785	0.971227	10321.1	2.53027	0.770601	0.595766	0.989556	0	-10000000	828.008;135.001;52.0005;80.0007;187.002;0;	828.008;29.0279;20.0727;0;0;0;	0.979178;0.490006;0.692323;-0.119683;-0.120446;0;	7649	1.115	1.12455	1.12261	1.11673
D:\test_move_folder\2022053_T3_Evosep_C1_E1_PRID_31_QID_17_A40-12_Plate2_44_7159.d	2022053_T3_Evosep_C1_E1_PRID_31_QID_17_A40-12_Plate2_44_7159	Q08879;Q08879-2	Q08879;Q08879-2	FBLN1_MOUSE	Fbln1	26946	20660.6	17579.1	26946	20660.6	16913	16913	IPDEEDQEDPYLNDR	IPDEEDQEDPYLNDR	IPDEEDQEDPYLNDR2	2	0.00176189	0.0602003	0.00163079	0.00381679	0.00278552	0.00208768	0.00286533	0	1	739.008	617.431	741.359	12157.7	0.8728	4.99078	4.93776	5.07916	26.5394	5.01989	26.2051	Fibulin-1	0.000360881	0.00167785	0.92103	12119.1	1.27117	0.0215896	0.433552	0.948763	0	-10000000	739.008;224.003;123.001;28.0002;163.002;0;	739.008;0;0;0;64.2969;0;	0.8728;0.407391;0.0344686;0.388157;0.7535;0;	7568	1.12364	1.12455	1.12353	1.12424
D:\test_move_folder\2022053_T3_Evosep_C1_E1_PRID_31_QID_17_D3-w5_1_Plate2_45_7160.d	2022053_T3_Evosep_C1_E1_PRID_31_QID_17_D3-w5_1_Plate2_45_7160	Q08879;Q08879-2	Q08879;Q08879-2	FBLN1_MOUSE	Fbln1	18863.7	16614.2	16499.6	18863.7	16614.2	16836.4	16836.4	IPDEEDQEDPYLNDR	IPDEEDQEDPYLNDR	IPDEEDQEDPYLNDR2	2	0.00211193	0.101163	0.00163079	0.00306748	0.00242131	0.00208768	0.00250627	0	1	303.159	263.801	302.476	8725.4	0.474903	5.04258	4.97189	5.07791	26.5394	5.0418	26.6356	Fibulin-1	0.000360881	0.00167785	0.933494	8745.09	1.40891	0.606898	0	0.916597	0	-10000000	729.008;154.001;142.001;42.0005;136.002;0;	120.352;40.8061;142.001;0;0;0;	0.130469;0.774017;0.680869;0.3867;-0.111735;0;	7649	1.125	1.12455	1.1247	1.12503
D:\test_move_folder\2022053_T3_Evosep_C1_E1_PRID_31_QID_17_A5-12_Plate2_46_7161.d	2022053_T3_Evosep_C1_E1_PRID_31_QID_17_A5-12_Plate2_46_7161	Q08879;Q08879-2	Q08879;Q08879-2	FBLN1_MOUSE	Fbln1	31050.8	29276.1	26161.7	31050.8	29276.1	23326	23326	IPDEEDQEDPYLNDR	IPDEEDQEDPYLNDR	IPDEEDQEDPYLNDR2	2	0.000330469	0.00170563	0.00163079	0.0031746	0.00261097	0.00208768	0.00265957	0	1	1366.76	1240.47	1402.18	12388	0.912982	4.98952	4.9365	5.04254	26.5394	5.00477	26.2986	Fibulin-1	0.000360881	0.00167785	0.967685	12075.1	2.85293	0.154991	0.805845	0.998482	0.266544	0.0267765	1046.01;255.003;163.001;192.002;62.0005;0;	1046.01;248.591;72.1635;0;22.1683;0;	0.936059;0.893305;0.646268;0.0639502;0.659422;0;	7568	1.11917	1.12455	1.1265	1.11724
D:\test_move_folder\2022053_T3_Evosep_C1_E1_PRID_31_QID_17_b5- 6h_Plate3_1_7164.d	2022053_T3_Evosep_C1_E1_PRID_31_QID_17_b5- 6h_Plate3_1_7164	Q08879;Q08879-2	Q08879;Q08879-2	FBLN1_MOUSE	Fbln1	29560.7	28000.9	19963.9	29560.7	28000.9	20788.1	20788.1	IPDEEDQEDPYLNDR	IPDEEDQEDPYLNDR	IPDEEDQEDPYLNDR2	2	0.00761366	0.335753	0.00163079	0.00287356	0.00232558	0.00208768	0.00239808	0	1	468.939	415.422	449.466	8472.07	0.721337	5.0123	4.94161	5.06532	26.5394	5.01652	26.4715	Fibulin-1	0.000360881	0.00167785	0.887647	8839.1	1.86093	0.40945	0.621685	0.766472	0.488622	0.0256707	476.006;281.004;190.002;122.001;0;0;	187.935;281.004;0;0;0;0;	0.489321;0.87651;0.0712607;0.015545;0;0;	7595	1.12455	1.12455	1.12899	1.12015
D:\test_move_folder\2022053_T3_Evosep_C1_E1_PRID_31_QID_17_b8-6h_Plate3_2_7165.d	2022053_T3_Evosep_C1_E1_PRID_31_QID_17_b8-6h_Plate3_2_7165	Q08879;Q08879-2	Q08879;Q08879-2	FBLN1_MOUSE	Fbln1	41649.5	32182.6	25662.8	41649.5	32182.6	27364.4	27364.4	IPDEEDQEDPYLNDR	IPDEEDQEDPYLNDR	IPDEEDQEDPYLNDR2	2	0.00238147	0.0762854	0.00163079	0.0026178	0.00204918	0.00208768	0.00210084	0	1	978.603	688.279	778.074	13955.5	0.766717	5.03217	4.96148	5.08531	26.5394	5.04153	26.4656	Fibulin-1	0.000360881	0.00167785	0.963868	17552.2	2.33349	0.0441997	0.486939	0.935648	0.542937	0.0432655	1917.02;150.001;597.006;224.002;129.001;0;	334.45;47.1466;597.006;0;30.5836;0;	0.590071;0.613214;0.877799;0.494977;0.428342;0;	7649	1.115	1.12455	1.12857	1.1109
D:\test_move_folder\2022053_T3_Evosep_C1_E1_PRID_31_QID_17_b16-6h_Plate3_3_7166.d	2022053_T3_Evosep_C1_E1_PRID_31_QID_17_b16-6h_Plate3_3_7166	Q08879;Q08879-2	Q08879;Q08879-2	FBLN1_MOUSE	Fbln1	24373.8	24229.9	16703.5	24373.8	24229.9	18426.8	18426.8	IPDEEDQEDPYLNDR	IPDEEDQEDPYLNDR	IPDEEDQEDPYLNDR2	2	0.000313283	0.00272657	0.00163079	0.00359712	0.00259067	0.00208768	0.0026455	0	1	1070.49	917.263	999.952	9402.82	0.960955	5.02562	4.97259	5.07865	26.5394	5.04698	26.2932	Fibulin-1	0.000360881	0.00167785	0.994849	10066.1	3.39151	0.218407	0.812498	0.99756	0.527085	0.0303566	925.01;158.001;0;11.0001;112.001;0;	925.01;145.479;0;3.75728;112.001;0;	0.98514;0.807177;0;0.626176;0.861982;0;	7622	1.12	1.12455	1.12663	1.11789
D:\test_move_folder\2022053_T3_Evosep_C1_E1_PRID_31_QID_17_b37-6h_Plate3_4_7167.d	2022053_T3_Evosep_C1_E1_PRID_31_QID_17_b37-6h_Plate3_4_7167	Q08879;Q08879-2	Q08879;Q08879-2	FBLN1_MOUSE	Fbln1	37011.7	28998.2	23446.4	37011.7	28998.2	24533	24533	IPDEEDQEDPYLNDR	IPDEEDQEDPYLNDR	IPDEEDQEDPYLNDR2	2	0.00303337	0.0512284	0.00163079	0.00266667	0.00183824	0.00208768	0.00222717	0	1	854.331	673.811	818.911	18386	0.740846	5.02437	4.95365	5.13042	26.5394	5.04141	26.3795	Fibulin-1	0.000360881	0.00167785	0.970643	19181.2	2.07588	0.190664	0.649865	0.955856	0.527085	0.139898	1096.01;369.005;225.002;0;199.003;0;	485.327;369.005;0;0;0;0;	0.637039;0.877375;0.428604;0;0.147501;0;	7622	1.11591	1.12455	1.12529	1.11541
D:\test_move_folder\2022053_T3_Evosep_C1_E1_PRID_31_QID_17_b7- 6h_Plate3_5_7168.d	2022053_T3_Evosep_C1_E1_PRID_31_QID_17_b7- 6h_Plate3_5_7168	Q08879;Q08879-2	Q08879;Q08879-2	FBLN1_MOUSE	Fbln1	33248.4	24496.1	21633.4	33248.4	24496.1	20472.6	20472.6	IPDEEDQEDPYLNDR	IPDEEDQEDPYLNDR	IPDEEDQEDPYLNDR2	2	0.000618429	0.0028887	0.00163079	0.002849	0.00222717	0.00208768	0.00229885	0	1	889.261	702.342	884.452	14713.2	0.93758	5.04432	4.9913	5.11503	26.5394	5.05012	26.522	Fibulin-1	0.000360881	0.00167785	0.980139	14793.2	2.79308	0.16408	0.513044	0.997422	0	-10000000	851.009;323.003;125.001;139.002;243.002;0;	851.009;38.2515;0;66.2165;55.9736;0;	0.97334;0.141994;0.0224555;0.752001;0.375302;0;	7649	1.12	1.12455	1.12385	1.12035
D:\test_move_folder\2022053_T3_Evosep_C1_E1_PRID_31_QID_17_a7-12h_Plate3_6_7169.d	2022053_T3_Evosep_C1_E1_PRID_31_QID_17_a7-12h_Plate3_6_7169	Q08879;Q08879-2	Q08879;Q08879-2	FBLN1_MOUSE	Fbln1	37993.3	29576.6	27942.8	37993.3	29576.6	28205.1	28205.1	IPDEEDQEDPYLNDR	IPDEEDQEDPYLNDR	IPDEEDQEDPYLNDR2	2	0.000780234	0.0121377	0.00163079	0.00309598	0.00239234	0.00208768	0.002457	0	1	1757.16	1448.22	1709.85	16561	0.91954	5.00757	4.95452	5.07824	26.5394	5.01574	26.3148	Fibulin-1	0.000360881	0.00167785	0.979188	17019.2	2.75474	0.281253	0.671386	0.989221	0	-10000000	1162.01;265.003;489.005;79.0009;89.001;0;	1162.01;242.536;352.61;0;11.4116;0;	0.989449;0.825113;0.754104;0.276911;0.369232;0;	7595	1.11583	1.12455	1.12451	1.11599
D:\test_move_folder\2022053_T3_Evosep_C1_E1_PRID_31_QID_17_a5-12h_Plate3_7_7170.d	2022053_T3_Evosep_C1_E1_PRID_31_QID_17_a5-12h_Plate3_7_7170	Q08879;Q08879-2	Q08879;Q08879-2	FBLN1_MOUSE	Fbln1	33436.5	26972.9	18247.8	33436.5	26972.9	19059.6	19059.6	IPDEEDQEDPYLNDR	IPDEEDQEDPYLNDR	IPDEEDQEDPYLNDR2	2	0.00323849	0.0960191	0.00163079	0.00321543	0.00242718	0.00208768	0.00248756	0	1	763.488	645.339	763.187	15530	0.778719	5.02425	4.95355	5.09495	26.5394	5.03162	26.4627	Fibulin-1	0.000360881	0.00167785	0.994715	15536.2	2.11868	0.129266	0.777532	0.921664	0	-10000000	1035.01;240.002;139.001;118.001;47.0005;0;	523.486;240.002;0;23.5956;0;0;	0.709386;0.929947;-0.345626;0.275447;0.282756;0;	7622	1.11591	1.12455	1.1267	1.11353
D:\test_move_folder\2022054_T3_Evosep_C1_E1_PRID_31_QID_17_a19-12h_Plate3_23_7186.d	2022054_T3_Evosep_C1_E1_PRID_31_QID_17_a19-12h_Plate3_23_7186	Q08879;Q08879-2	Q08879;Q08879-2	FBLN1_MOUSE	Fbln1	34223	30921.7	24251.7	34223	30921.7	22917.5	22917.5	IPDEEDQEDPYLNDR	IPDEEDQEDPYLNDR	IPDEEDQEDPYLNDR2	2	0.000604961	0.00370364	0.00163079	0.00282486	0.00227273	0.00208768	0.00233645	0	1	1318.45	1059.04	1172.55	15796.7	0.921652	5.04053	4.98746	5.1292	26.5394	5.06366	26.2869	Fibulin-1	0.000360881	0.00167785	0.892345	17762.2	2.74095	0.483831	0.556479	0.99668	0	-10000000	1136.01;154.002;407.005;138.001;51.0005;0;	1136.01;0;182.436;82.4719;0;0;	0.964627;0.290068;0.65405;0.713037;0.421545;0;	7649	1.12125	1.12455	1.13047	1.11549
D:\test_move_folder\2022053_T3_Evosep_C1_E1_PRID_31_QID_17_a14-12h_Plate2_5_7123.d	2022053_T3_Evosep_C1_E1_PRID_31_QID_17_a14-12h_Plate2_5_7123	Q08879;Q08879-2	Q08879;Q08879-2	FBLN1_MOUSE	Fbln1	29706.9	23268.4	19276.2	29706.9	23268.4	18201.3	18201.3	IPDEEDQEDPYLNDR	IPDEEDQEDPYLNDR	IPDEEDQEDPYLNDR2	2	0.0032606	0.0696353	0.00163079	0.00287356	0.00232558	0.00208768	0.00239234	0	1	1245.06	995.708	1215.2	14027.4	0.843076	4.98892	4.91824	5.09495	26.5394	4.9965	26.4402	Fibulin-1	0.000360881	0.00167785	0.862403	14372.1	1.31017	0.166508	0.306458	0.940945	0.527085	0.0539155	1125.01;161.002;208.002;142.001;27.0002;0;	1125.01;29.9182;90.1293;36.6296;9.00323;0;	0.883629;0.534784;0.43922;0.495827;0.670989;0;	7568	1.11136	1.12455	1.12492	1.11125
D:\test_move_folder\2022053_T3_Evosep_C1_E1_PRID_31_QID_17_b31-72h_Plate2_17_7134.d	2022053_T3_Evosep_C1_E1_PRID_31_QID_17_b31-72h_Plate2_17_7134	Q08879;Q08879-2	Q08879;Q08879-2	FBLN1_MOUSE	Fbln1	22623.1	18287.6	12679.8	22623.1	18287.6	15451.7	15451.7	IPDEEDQEDPYLNDR	IPDEEDQEDPYLNDR	IPDEEDQEDPYLNDR2	2	0.000291121	0.0172068	0.00163079	0.002849	0.0022831	0.00208768	0.00233645	0	1	384.004	293.11	358.414	10926.9	0.890147	5.04253	4.98951	5.16628	26.5394	5.0392	26.6467	Fibulin-1	0.000360881	0.00167785	0.885746	11707.1	1.6868	0.639962	0.528983	0.984619	0	-10000000	384.004;54.0005;168.002;185.002;36.0005;0;	384.004;0;0;0;0;0;	0.890147;0.524093;0.521016;0.384832;0.136852;0;	7649	1.12455	1.12455	1.12566	1.12424
D:\test_move_folder\2022053_T3_Evosep_C1_E1_PRID_31_QID_17_a10-12h_Plate2_22_7139.d	2022053_T3_Evosep_C1_E1_PRID_31_QID_17_a10-12h_Plate2_22_7139	Q08879;Q08879-2	Q08879;Q08879-2	FBLN1_MOUSE	Fbln1	26825.1	23670.7	19485.5	26825.1	23670.7	16373.8	16373.8	IPDEEDQEDPYLNDR	IPDEEDQEDPYLNDR	IPDEEDQEDPYLNDR2	2	0.00118589	0.0164964	0.00163079	0.003125	0.00251889	0.00208768	0.00258398	0	1	1039.85	900.382	1066.2	11464.4	0.890455	5.00638	4.93568	5.07711	26.5394	5.01565	26.4253	Fibulin-1	0.000360881	0.00167785	0.985173	11181.1	2.45224	0.368825	0.716248	0.985394	0	-10000000	804.01;269.003;117.001;102.001;0;0;	759.01;269.003;11.833;26.7579;0;0;	0.92342;0.826999;0.218481;0.679473;0;0;	7595	1.125	1.12455	1.12555	1.12431
D:\test_move_folder\2022053_T3_Evosep_C1_E1_PRID_31_QID_17_a4-12h_Plate2_27_7144.d	2022053_T3_Evosep_C1_E1_PRID_31_QID_17_a4-12h_Plate2_27_7144	Q08879;Q08879-2	Q08879;Q08879-2	FBLN1_MOUSE	Fbln1	20656.1	17768.6	17159.5	20656.1	17768.6	17417	17417	IPDEEDQEDPYLNDR	IPDEEDQEDPYLNDR	IPDEEDQEDPYLNDR2	2	0.00357325	0.114551	0.00163079	0.00324675	0.00255754	0.00208768	0.00263852	0	1	174.929	128.713	149.483	6965.39	0.573116	4.98911	4.95377	5.04213	26.5394	5.00566	26.294	Fibulin-1	0.000360881	0.00167785	0.982592	8151.09	2.41741	0.674905	0.256502	0.905704	0.527085	0.149683	418.004;121.001;46.0005;71.0007;131.001;0;	36.4289;121.001;17.4988;33.3371;44.2754;0;	-0.463265;0.858147;0.759705;0.715809;0.728878;0;	7568	1.11	1.12455	1.12147	1.11324
D:\test_move_folder\2022053_T3_Evosep_C1_E1_PRID_31_QID_17_a23-12h_Plate3_8_7171.d	2022053_T3_Evosep_C1_E1_PRID_31_QID_17_a23-12h_Plate3_8_7171	Q08879;Q08879-2	Q08879;Q08879-2	FBLN1_MOUSE	Fbln1	32300.1	22994.3	23812.2	32300.1	22994.3	23874.8	23874.8	IPDEEDQEDPYLNDR	IPDEEDQEDPYLNDR	IPDEEDQEDPYLNDR2	2	0.00658044	0.27914	0.00163079	0.00319489	0.00263852	0.00208768	0.00271003	0	1	1620.21	1168.9	1425.35	16711.6	0.828059	4.98852	4.88247	5.09458	26.5394	4.99949	26.3659	Fibulin-1	0.000360881	0.00167785	0.937038	18996.2	2.01829	0.366792	0.313227	0.799554	0	-10000000	1291.01;387.004;491.005;151.001;24.0002;0;	1291.01;153.932;175.264;0;0;0;	0.890929;0.439522;0.706192;0.00596608;-0.253736;0;	7568	1.12	1.12455	1.12611	1.1181
D:\test_move_folder\2022054_T3_Evosep_C1_E1_PRID_31_QID_17_d38-w1_Plate3_15_7178.d	2022054_T3_Evosep_C1_E1_PRID_31_QID_17_d38-w1_Plate3_15_7178	Q08879;Q08879-2	Q08879;Q08879-2	FBLN1_MOUSE	Fbln1	27529.4	24010.4	23752.4	27529.4	24010.4	25998.8	25998.8	IPDEEDQEDPYLNDR	IPDEEDQEDPYLNDR	IPDEEDQEDPYLNDR2	2	0.000910194	0.0212611	0.00163079	0.00321543	0.00250627	0.00208768	0.00258398	0	1	1165.74	986.353	1157.47	16126	0.910609	5.00813	4.95511	5.07881	26.5394	5.04563	26.1353	Fibulin-1	0.000360881	0.00167785	0.872864	16241.2	1.95639	0.141864	0.684258	0.981131	0.791733	0.206059	730.008;343.004;146.002;181.002;164.002;0;	730.008;302.739;132.992;17.6556;27.1587;0;	0.956918;0.827059;0.846605;0.00150859;0.335194;0;	7595	1.125	1.12455	1.12883	1.1205
D:\test_move_folder\2022054_T3_Evosep_C1_E1_PRID_31_QID_17_c32-w1_Plate3_16_7179.d	2022054_T3_Evosep_C1_E1_PRID_31_QID_17_c32-w1_Plate3_16_7179	Q08879;Q08879-2	Q08879;Q08879-2	FBLN1_MOUSE	Fbln1	31118.2	28229.4	26140.3	31118.2	28229.4	25050.6	25050.6	IPDEEDQEDPYLNDR	IPDEEDQEDPYLNDR	IPDEEDQEDPYLNDR2	2	0.000874126	0.0153871	0.00163079	0.00377358	0.00278552	0.00208768	0.00285714	0	1	1476.02	1340.1	1542.54	15776.5	0.923201	5.04575	4.97495	5.11645	26.5394	5.05276	26.5041	Fibulin-1	0.000360881	0.00167785	0.972596	15096.2	2.30439	0.119458	0.450531	0.986242	0	-10000000	1476.02;220.002;45.0006;49.0005;48.0005;0;	1476.02;0;0;16.8296;16.4862;0;	0.923201;0.286252;-0.19178;0.579407;0.579407;0;	7649	1.12	1.12455	1.1292	1.11552
D:\test_move_folder\2022054_T3_Evosep_C1_E1_PRID_31_QID_17_c31b-w1_Plate3_17_7180.d	2022054_T3_Evosep_C1_E1_PRID_31_QID_17_c31b-w1_Plate3_17_7180	Q08879;Q08879-2	Q08879;Q08879-2	FBLN1_MOUSE	Fbln1	28080.5	22879.5	25865	28080.5	22879.5	28617.6	28617.6	IPDEEDQEDPYLNDR	IPDEEDQEDPYLNDR	IPDEEDQEDPYLNDR2	2	0.00825243	0.267735	0.00163079	0.00287356	0.00229358	0.00208768	0.0023753	0	1	826.989	730.062	824.271	14629.9	0.875556	5.00534	4.95226	5.07604	26.5394	5.0291	26.2102	Fibulin-1	0.000360881	0.00167785	0.971782	14678.1	1.95232	0.725928	0.270122	0.806312	0.252687	0.118967	740.008;187.002;88.0008;0;0;0;	740.008;0;86.9807;0;0;0;	0.883854;-0.0492877;0.804965;0;0;0;	7595	1.11455	1.12455	1.12938	1.10963
D:\test_move_folder\2022054_T3_Evosep_C1_E1_PRID_31_QID_17_b40-72h_Plate3_26_7189.d	2022054_T3_Evosep_C1_E1_PRID_31_QID_17_b40-72h_Plate3_26_7189	Q08879;Q08879-2	Q08879;Q08879-2	FBLN1_MOUSE	Fbln1	22818.5	12957.5	11714.3	22818.5	12957.5	13368.1	13368.1	IPDEEDQEDPYLNDR	IPDEEDQEDPYLNDR	IPDEEDQEDPYLNDR2	2	0.000298775	0.0105834	0.00163079	0.00307692	0.00232019	0.00208768	0.00234192	0	1	977.576	619.396	838.354	11626.4	0.883127	5.02369	4.97067	5.05903	26.5394	5.03427	26.4135	Fibulin-1	0.000360881	0.00167785	0.94165	13557.2	3.11037	0.319942	0	0.990634	0	-10000000	834.009;196.002;218.002;83.0007;166.001;0;	727.656;31.9184;218.002;73.2919;18.4896;0;	0.900184;0.0959062;0.941453;0.859119;-0.113848;0;	7622	1.125	1.12455	1.12984	1.11981
D:\test_move_folder\2022054_T3_Evosep_C1_E1_PRID_31_QID_17_b18-72h_Plate3_27_7190.d	2022054_T3_Evosep_C1_E1_PRID_31_QID_17_b18-72h_Plate3_27_7190	Q08879;Q08879-2	Q08879;Q08879-2	FBLN1_MOUSE	Fbln1	28835.5	21628.1	18723.9	28835.5	21628.1	16825.9	16825.9	IPDEEDQEDPYLNDR	IPDEEDQEDPYLNDR	IPDEEDQEDPYLNDR2	2	0.00257533	0.0360111	0.00163079	0.00244499	0.00224215	0.00208768	0.00232019	0	1	1341.75	986.795	1218.8	12210.4	0.934343	5.0253	4.97227	5.09602	26.5394	5.04621	26.1961	Fibulin-1	0.000360881	0.00167785	0.990003	13442.2	2.00451	0.768444	0.27498	0.968526	0	-10000000	1187.01;108.001;240.002;108.001;54.0005;0;	1187.01;17.951;136.782;0;0;0;	0.961594;0.189736;0.795576;-0.010041;-0.273707;0;	7622	1.12045	1.12455	1.12879	1.11562
D:\test_move_folder\2022054_T3_Evosep_C1_E1_PRID_31_QID_17_c40-w1_Plate3_29_7192.d	2022054_T3_Evosep_C1_E1_PRID_31_QID_17_c40-w1_Plate3_29_7192	Q08879;Q08879-2	Q08879;Q08879-2	FBLN1_MOUSE	Fbln1	23639.2	23040.7	20643.9	23639.2	23040.7	24538.5	24538.5	IPDEEDQEDPYLNDR	IPDEEDQEDPYLNDR	IPDEEDQEDPYLNDR2	2	0.000332226	0.00188673	0.00163079	0.00321543	0.00243309	0.00208768	0.00251889	0	1	579.073	569.658	618.635	10433.3	0.769489	5.02524	4.9722	5.06058	26.5394	5.03054	26.517	Fibulin-1	0.000360881	0.00167785	0.932265	9766.09	3.94292	0.357146	0.476318	0.998308	0.517439	0.180573	718.009;212.002;298.003;88.0007;86.0009;0;	322.174;0;256.899;88.0007;86.0009;0;	0.720724;0.0746634;0.830643;0.910366;0.933394;0;	7622	1.12455	1.12455	1.12817	1.12161
D:\test_move_folder\2022054_T3_Evosep_C1_E1_PRID_31_QID_17_B21-6_Plate3_32_7194.d	2022054_T3_Evosep_C1_E1_PRID_31_QID_17_B21-6_Plate3_32_7194	Q08879;Q08879-2	Q08879;Q08879-2	FBLN1_MOUSE	Fbln1	31058.4	18784.6	10170.8	31058.4	18784.6	14010.7	14010.7	IPDEEDQEDPYLNDR	IPDEEDQEDPYLNDR	IPDEEDQEDPYLNDR2	2	0.000331345	0.00492591	0.00163079	0.00284091	0.00217391	0.00208768	0.00225225	0	1	1804.73	1150.15	1428.85	14297.9	0.886864	5.02395	4.93558	5.11232	26.5394	5.03964	26.3597	Fibulin-1	0.000360881	0.00167785	0.928404	18059.2	3.29378	0.243468	0.778944	0.995681	0	-10000000	1138.01;712.008;200.002;189.002;176.002;0;	1138.01;666.72;0;189.002;62.0128;0;	0.937498;0.800438;0.569789;0.896493;0.548614;0;	7622	1.12545	1.12455	1.12892	1.12082
D:\test_move_folder\2022054_T3_Evosep_C1_E1_PRID_31_QID_17_a10-24h_Plate3_14_7177.d	2022054_T3_Evosep_C1_E1_PRID_31_QID_17_a10-24h_Plate3_14_7177	Q08879;Q08879-2	Q08879;Q08879-2	FBLN1_MOUSE	Fbln1	26387.4	20658.7	17200.9	26387.4	20658.7	20996.4	20996.4	IPDEEDQEDPYLNDR	IPDEEDQEDPYLNDR	IPDEEDQEDPYLNDR2	2	0.00476872	0.156683	0.00163079	0.0030581	0.00233645	0.00208768	0.00240385	0	1	546.839	429.63	528.69	13115.9	0.721326	5.01013	4.95702	5.09848	26.5394	5.03482	26.1668	Fibulin-1	0.000360881	0.00167785	0.958266	13566.1	1.64018	0.246397	0.0433775	0.876124	0.527085	0.110481	716.007;264.003;129.001;115.001;99.0009;0;	230.804;264.003;52.0316;46.2956;0;0;	0.407235;0.986779;0.767711;0.723294;0.320991;0;	7595	1.12833	1.12455	1.12921	1.124
D:\test_move_folder\2022054_T3_Evosep_C1_E1_PRID_31_QID_17_b26-6h_Plate3_21_7184.d	2022054_T3_Evosep_C1_E1_PRID_31_QID_17_b26-6h_Plate3_21_7184	Q08879;Q08879-2	Q08879;Q08879-2	FBLN1_MOUSE	Fbln1	39710.3	23254.5	19569.1	39710.3	23254.5	20347	20347	IPDEEDQEDPYLNDR	IPDEEDQEDPYLNDR	IPDEEDQEDPYLNDR2	2	0.000304692	0.000578463	0.00163079	0.00250627	0.00204082	0.00208768	0.00210084	0	1	2718.22	1609.62	1960.05	12350.8	0.902223	5.00925	4.95622	5.07994	26.5394	5.02484	26.2832	Fibulin-1	0.000360881	0.00167785	0.983934	17128.2	3.28383	0.30102	0.910298	0.999483	0	-10000000	1781.02;571.005;399.004;223.002;203.002;0;	1781.02;561.844;375.353;148.079;126.001;0;	0.90315;0.922841;0.86696;0.782552;0.292458;0;	7595	1.12455	1.12455	1.12924	1.11976
D:\test_move_folder\2022054_T3_Evosep_C1_E1_PRID_31_QID_17_b39-6h_Plate3_18_7181.d	2022054_T3_Evosep_C1_E1_PRID_31_QID_17_b39-6h_Plate3_18_7181	Q08879;Q08879-2	Q08879;Q08879-2	FBLN1_MOUSE	Fbln1	35787	25349.5	22638	35787	25349.5	21057.7	21057.7	IPDEEDQEDPYLNDR	IPDEEDQEDPYLNDR	IPDEEDQEDPYLNDR2	2	0.00193852	0.0163735	0.00163079	0.00284091	0.00221239	0.00208768	0.00228833	0	1	1558.23	1153.05	1405.63	17391.2	0.872824	5.00629	4.90023	5.09467	26.5394	5.03336	26.1942	Fibulin-1	0.000360881	0.00167785	0.974102	19279.2	2.32727	0.0983517	0.621198	0.985565	1.05417	0.0414354	1181.01;439.005;414.005;104.001;76.0008;0;	1181.01;230.431;146.785;0;40.3915;0;	0.926145;0.769103;0.606638;-0.037551;0.761146;0;	7595	1.12409	1.12455	1.1289	1.11959
D:\test_move_folder\2022054_T3_Evosep_C1_E1_PRID_31_QID_17_b39-72h_Plate3_25_7188.d	2022054_T3_Evosep_C1_E1_PRID_31_QID_17_b39-72h_Plate3_25_7188	Q08879;Q08879-2	Q08879;Q08879-2	FBLN1_MOUSE	Fbln1	22015.4	18699.5	16022.1	22015.4	18699.5	16856	16856	IPDEEDQEDPYLNDR	IPDEEDQEDPYLNDR	IPDEEDQEDPYLNDR2	2	0.00106496	0.0613758	0.00163079	0.00309598	0.00248139	0.00208768	0.00255754	0	1	881.842	647.449	768.649	10353.5	0.770874	5.0413	4.98827	5.09434	26.5394	5.05294	26.4276	Fibulin-1	0.000360881	0.00167785	0.927457	11878.1	2.16851	0.449924	0.453355	0.947537	0	-10000000	460.005;365.003;244.002;88.0011;157.002;0;	460.005;177.835;244.002;0;0;0;	0.949151;0.0857222;0.934132;0.583052;0.0499653;0;	7649	1.12	1.12455	1.12952	1.11428
D:\test_move_folder\2022054_T3_Evosep_C1_E1_PRID_31_QID_17_b31-6h_Plate4_4_7202.d	2022054_T3_Evosep_C1_E1_PRID_31_QID_17_b31-6h_Plate4_4_7202	Q08879;Q08879-2	Q08879;Q08879-2	FBLN1_MOUSE	Fbln1	34100.4	26811.4	22561.3	34100.4	26811.4	22891.3	22891.3	IPDEEDQEDPYLNDR	IPDEEDQEDPYLNDR	IPDEEDQEDPYLNDR2	2	0.000302024	0.00706121	0.00163079	0.00288184	0.00233645	0.00208768	0.00240964	0	1	2452.87	1802.16	2085.05	14852.2	0.841928	5.00717	4.93646	5.07787	26.5394	5.01598	26.4017	Fibulin-1	0.000360881	0.00167785	0.941802	17472.2	2.28872	0.769725	0.736478	0.993752	0	-10000000	2152.02;508.005;313.004;197.002;104.001;0;	2152.02;260.547;40.2995;0;0;0;	0.864613;0.709734;0.485171;-0.284784;0.369992;0;	7595	1.12045	1.12455	1.1293	1.11567
D:\test_move_folder\2022054_T3_Evosep_C1_E1_PRID_31_QID_17_a37-12h_Plate3_22_7185.d	2022054_T3_Evosep_C1_E1_PRID_31_QID_17_a37-12h_Plate3_22_7185	Q08879;Q08879-2	Q08879;Q08879-2	FBLN1_MOUSE	Fbln1	18786.3	19163.5	17160	18786.3	19163.5	17232.6	17232.6	IPDEEDQEDPYLNDR	IPDEEDQEDPYLNDR	IPDEEDQEDPYLNDR2	2	0.00193584	0.0668133	0.00163079	0.00297619	0.00239234	0.00208768	0.00247525	0	1	245.306	224.857	223.363	5533.46	0.804063	5.02707	4.97405	5.0624	26.5394	5.02265	26.6085	Fibulin-1	0.000360881	0.00167785	0.883598	6077.07	2.23007	0.206146	0.213654	0.942242	0	-10000000	298.003;114.001;99.0009;14.0001;57.0005;0;	133.535;12.77;99.0009;4.13157;0;0;	0.766378;0.112987;0.944036;0.615387;-0.137557;0;	7622	1.12	1.12455	1.13108	1.1143
D:\test_move_folder\2022054_T3_Evosep_C1_E1_PRID_31_QID_17_a12-24h_Plate3_13_7176.d	2022054_T3_Evosep_C1_E1_PRID_31_QID_17_a12-24h_Plate3_13_7176	Q08879;Q08879-2	Q08879;Q08879-2	FBLN1_MOUSE	Fbln1	20789.5	20264.4	18164.5	20789.5	20264.4	18878.2	18878.2	IPDEEDQEDPYLNDR	IPDEEDQEDPYLNDR	IPDEEDQEDPYLNDR2	2	0.00169683	0.0203439	0.00163079	0.00390625	0.00294985	0.00208768	0.0030303	0	1	556.915	459.776	523.958	7621.69	0.78161	5.00607	4.95305	5.04141	26.5394	5.02633	26.2712	Fibulin-1	0.000360881	0.00167785	0.901916	8101.09	3.10346	0.356272	0.734501	0.981812	0	-10000000	625.006;119.001;222.002;154.002;0;0;	273.112;61.8001;222.002;52.4933;0;0;	0.695955;0.726708;0.902267;0.221799;0;0;	7595	1.11545	1.12455	1.12833	1.1114
D:\test_move_folder\2022054_T3_Evosep_C1_E1_PRID_31_QID_17_D15-w5_Plate3_35_7197.d	2022054_T3_Evosep_C1_E1_PRID_31_QID_17_D15-w5_Plate3_35_7197	Q08879;Q08879-2	Q08879;Q08879-2	FBLN1_MOUSE	Fbln1	21424.5	18851.6	16943.3	21424.5	18851.6	16255.5	16255.5	IPDEEDQEDPYLNDR	IPDEEDQEDPYLNDR	IPDEEDQEDPYLNDR2	2	0.00148192	0.0134655	0.00163079	0.00320513	0.00247525	0.00208768	0.00254453	0	1	759.815	704.612	770.228	10603.5	0.887778	5.00584	4.9705	5.07652	26.5394	5.03664	26.2444	Fibulin-1	0.000360881	0.00167785	0.946181	10460.1	2.30883	0.121545	0.76638	0.988022	0.233281	0.0672796	536.005;282.003;61.0005;80.0009;80.0011;0;	536.005;223.81;0;0;34.3282;0;	0.948717;0.741832;0.00450699;0.0359303;0.645229;0;	7595	1.11909	1.12455	1.12772	1.11564
D:\test_move_folder\2022054_T3_Evosep_C1_E1_PRID_31_QID_17_D3-w5_2_Plate3_33_7195.d	2022054_T3_Evosep_C1_E1_PRID_31_QID_17_D3-w5_2_Plate3_33_7195	Q08879;Q08879-2	Q08879;Q08879-2	FBLN1_MOUSE	Fbln1	20028.2	18554.4	15926.7	20028.2	18554.4	17889.3	17889.3	IPDEEDQEDPYLNDR	IPDEEDQEDPYLNDR	IPDEEDQEDPYLNDR2	2	0.00146628	0.0244314	0.00163079	0.003125	0.0025	0.00208768	0.00259067	0	1	413.152	371.424	426.18	9960.6	0.62144	5.04207	5.00673	5.09509	26.5394	5.06741	26.2382	Fibulin-1	0.000360881	0.00167785	0.832173	9656.09	2.59261	0.25473	0.389177	0.978213	0	-10000000	611.007;117.001;187.002;85.0009;206.002;0;	313.851;99.3005;0;85.0009;177.229;0;	0.548997;0.850404;-0.240838;0.928806;0.834956;0;	7649	1.11955	1.12455	1.12898	1.11518
D:\test_move_folder\2022054_T3_Evosep_C1_E1_PRID_31_QID_17_c39-w1_Plate3_28_7191.d	2022054_T3_Evosep_C1_E1_PRID_31_QID_17_c39-w1_Plate3_28_7191	Q08879;Q08879-2	Q08879;Q08879-2	FBLN1_MOUSE	Fbln1	21660.2	17344.1	19224.3	21660.2	17344.1	16922.1	16922.1	IPDEEDQEDPYLNDR	IPDEEDQEDPYLNDR	IPDEEDQEDPYLNDR2	2	0.000295334	0.0105689	0.00163079	0.00320513	0.00260417	0.00208768	0.00269542	0	1	1080.52	891.361	1007.16	12695.4	0.903066	5.02553	4.95484	5.1139	26.5394	5.03724	26.4346	Fibulin-1	0.000360881	0.00167785	0.987733	13620.1	2.0093	0.146338	0.572472	0.990563	0.412626	0.141975	945.011;307.003;73.0006;129.001;52.0005;0;	945.011;135.512;0;53.6907;0;0;	0.937546;0.662614;0.357968;0.676664;0.0492946;0;	7622	1.12458	1.12455	1.12898	1.11965
D:\test_move_folder\2022054_T3_Evosep_C1_E1_PRID_31_QID_17_a6-12h_Plate4_9_7207.d	2022054_T3_Evosep_C1_E1_PRID_31_QID_17_a6-12h_Plate4_9_7207	Q08879;Q08879-2	Q08879;Q08879-2	FBLN1_MOUSE	Fbln1	35209.2	27585.2	26861.3	35209.2	27585.2	26921.1	26921.1	IPDEEDQEDPYLNDR	IPDEEDQEDPYLNDR	IPDEEDQEDPYLNDR2	2	0.000827358	0.0124953	0.00163079	0.00304878	0.00235849	0.00208768	0.00242131	0	1	1568.64	1255.72	1490.42	20307.4	0.873594	5.02389	4.91784	5.11224	26.5394	5.0308	26.3744	Fibulin-1	0.000360881	0.00167785	0.934813	21373.2	2.50224	0.299381	0.188872	0.988898	0.548722	0.213002	1165.01;388.005;456.004;112.001;138.001;0;	1165.01;93.2109;310.421;24.7827;63.2217;0;	0.935037;0.513027;0.751269;0.440791;0.73012;0;	7622	1.12	1.12455	1.12893	1.11646
D:\test_move_folder\2022054_T3_Evosep_C1_E1_PRID_31_QID_17_a40-12h_Plate4_8_7206.d	2022054_T3_Evosep_C1_E1_PRID_31_QID_17_a40-12h_Plate4_8_7206	Q08879;Q08879-2	Q08879;Q08879-2	FBLN1_MOUSE	Fbln1	26456	19175.1	16874.2	26456	19175.1	16319	16319	IPDEEDQEDPYLNDR	IPDEEDQEDPYLNDR	IPDEEDQEDPYLNDR2	2	0.000585138	0.00357831	0.00163079	0.00306748	0.00235294	0.00208768	0.00243902	0	1	1205.36	809.676	983.552	11932.2	0.859018	5.00994	4.93925	5.0453	26.5394	5.01356	26.5104	Fibulin-1	0.000360881	0.00167785	0.91925	14623.2	1.95027	0.327968	0.308295	0.996815	0.539436	0.0858264	1093.01;577.006;168.002;109.001;32.0005;0;	963.581;73.7769;168.002;27.5547;0;0;	0.917966;0.256281;0.785607;0.538688;0.491779;0;	7595	1.125	1.12455	1.12874	1.12107
D:\test_move_folder\2022054_T3_Evosep_C1_E1_PRID_31_QID_17_a8-12h_Plate4_6_7204.d	2022054_T3_Evosep_C1_E1_PRID_31_QID_17_a8-12h_Plate4_6_7204	Q08879;Q08879-2	Q08879;Q08879-2	FBLN1_MOUSE	Fbln1	23534.2	20749.9	18136.7	23534.2	20749.9	18130.3	18130.3	IPDEEDQEDPYLNDR	IPDEEDQEDPYLNDR	IPDEEDQEDPYLNDR2	2	0.00115574	0.025424	0.00163079	0.00302115	0.00232558	0.00208768	0.00239808	0	1	1037.62	884.584	1040.4	11325.4	0.814705	4.99034	4.95499	5.06109	26.5394	5.01882	26.088	Fibulin-1	0.000360881	0.00167785	0.906642	11295.1	2.28842	0.302417	0.799734	0.977651	0	-10000000	852.009;261.003;210.003;173.002;0;0;	740.327;261.003;36.2868;0;0;0;	0.813527;0.898564;0.235574;0.163805;0;0;	7568	1.12045	1.12455	1.1289	1.11631
D:\test_move_folder\2022054_T3_Evosep_C1_E1_PRID_31_QID_17_D13-w5_Plate3_34_7196.d	2022054_T3_Evosep_C1_E1_PRID_31_QID_17_D13-w5_Plate3_34_7196	Q08879;Q08879-2	Q08879;Q08879-2	FBLN1_MOUSE	Fbln1	29542.3	19794.2	17184.6	29542.3	19794.2	19394.3	19394.3	IPDEEDQEDPYLNDR	IPDEEDQEDPYLNDR	IPDEEDQEDPYLNDR2	2	0.000312598	0.00449185	0.00163079	0.00363636	0.00293255	0.00208768	0.0030303	0	1	1317.43	975.933	1200.32	15909	0.805659	5.04288	4.95452	5.1666	26.5394	5.05644	26.3931	Fibulin-1	0.000360881	0.00167785	0.909594	17461.2	2.18466	0.328059	0.680551	0.996007	0	-10000000	1022.01;298.003;378.004;147.002;196.002;0;	1022.01;176.718;118.7;77.0662;0;0;	0.851856;0.694069;0.574032;0.720276;-0.00480595;0;	7649	1.12091	1.12455	1.12796	1.11808
D:\test_move_folder\2022054_T3_Evosep_C1_E1_PRID_31_QID_17_c4-w1_Plate3_30_7193.d	2022054_T3_Evosep_C1_E1_PRID_31_QID_17_c4-w1_Plate3_30_7193	Q08879;Q08879-2	Q08879;Q08879-2	FBLN1_MOUSE	Fbln1	17042.8	13753.8	13221.1	17042.8	13753.8	15732.9	15732.9	IPDEEDQEDPYLNDR	IPDEEDQEDPYLNDR	IPDEEDQEDPYLNDR2	2	0.000350385	0.000543636	0.00163079	0.00342466	0.0025974	0.00208768	0.0027027	0	1	1152.36	892.741	1038.98	11464.1	0.845065	5.00609	4.97075	5.09447	26.5394	5.03542	26.2064	Fibulin-1	0.000360881	0.00167785	0.957466	12715.2	3.30137	0.271968	0.83939	0.999507	0.527085	0.0827252	853.009;268.002;429.005;228.003;175.002;34.0005;	676.975;268.002;207.384;188.816;120.508;9.95004;	0.846313;0.92497;0.737729;0.832667;0.657786;0.630689;	7595	1.12455	1.12455	1.12853	1.12073
D:\test_move_folder\2022054_T3_Evosep_C1_E1_PRID_31_QID_17_b6-6h_Plate4_2_7200.d	2022054_T3_Evosep_C1_E1_PRID_31_QID_17_b6-6h_Plate4_2_7200	Q08879;Q08879-2	Q08879;Q08879-2	FBLN1_MOUSE	Fbln1	29759.3	25422.8	27113	29759.3	25422.8	27014.3	27014.3	IPDEEDQEDPYLNDR	IPDEEDQEDPYLNDR	IPDEEDQEDPYLNDR2	2	0.00135501	0.0528142	0.00163079	0.00268817	0.00218341	0.00208768	0.00225225	0	1	1157.73	960.675	1062.24	13786.8	0.847662	4.98995	4.90158	5.06067	26.5394	5.00977	26.2756	Fibulin-1	0.000360881	0.00167785	0.873889	15026.2	1.80713	0.7644	0.446509	0.95427	0	-10000000	1017.01;315.004;80.0007;61.0005;55.0005;0;	1017.01;140.721;0;0;0;0;	0.884112;0.584238;0.361587;0.527528;0.018412;0;	7568	1.11545	1.12455	1.12809	1.11169
D:\test_move_folder\2022054_T3_Evosep_C1_E1_PRID_31_QID_17_b13-6h_Plate4_1_7199.d	2022054_T3_Evosep_C1_E1_PRID_31_QID_17_b13-6h_Plate4_1_7199	Q08879;Q08879-2	Q08879;Q08879-2	FBLN1_MOUSE	Fbln1	28937.7	25241.9	24789.4	28937.7	25241.9	22888.7	22888.7	IPDEEDQEDPYLNDR	IPDEEDQEDPYLNDR	IPDEEDQEDPYLNDR2	2	0.000347705	0.00241884	0.00163079	0.00232558	0.00186567	0.00208768	0.00193424	0	1	1739.46	1366.62	1567.75	13435.6	0.917241	4.99026	4.95492	5.06097	26.5394	5.01189	26.2961	Fibulin-1	0.000360881	0.00167785	0.986836	14907.2	2.68904	0.20602	0.629392	0.997825	0	-10000000	1070.01;457.005;240.002;23.0002;135.002;0;	1069.69;457.005;212.767;7.59392;0;0;	0.935741;0.912929;0.833494;0.617777;0.539658;0;	7568	1.12	1.12455	1.12845	1.11598
D:\test_move_folder\2022054_T3_Evosep_C1_E1_PRID_31_QID_17_a26-12h_Plate4_5_7203.d	2022054_T3_Evosep_C1_E1_PRID_31_QID_17_a26-12h_Plate4_5_7203	Q08879;Q08879-2	Q08879;Q08879-2	FBLN1_MOUSE	Fbln1	21356.4	20990.1	15810.2	21356.4	20990.1	16652	16652	IPDEEDQEDPYLNDR	IPDEEDQEDPYLNDR	IPDEEDQEDPYLNDR2	2	0.00064	0.00812255	0.00163079	0.00334448	0.00250627	0.00208768	0.00258398	0	1	426.507	377.865	413.922	9022.76	0.794878	5.04283	4.9898	5.09588	26.5394	5.0515	26.4365	Fibulin-1	0.000360881	0.00167785	0.977368	9297.1	2.34373	0.265332	0.551333	0.992808	0	-10000000	572.005;163.002;86.0007;124.001;111.001;0;	271.504;155.004;0;0;111.001;0;	0.750102;0.873308;-0.543715;0.563535;0.73082;0;	7649	1.125	1.12455	1.12915	1.12024
D:\test_move_folder\2022054_T3_Evosep_C1_E1_PRID_31_QID_17_b30-6h_Plate4_3_7201.d	2022054_T3_Evosep_C1_E1_PRID_31_QID_17_b30-6h_Plate4_3_7201	Q08879;Q08879-2	Q08879;Q08879-2	FBLN1_MOUSE	Fbln1	33889.5	26693.6	22202.3	33889.5	26693.6	23513.5	23513.5	IPDEEDQEDPYLNDR	IPDEEDQEDPYLNDR	IPDEEDQEDPYLNDR2	2	0.0030015	0.0893511	0.00163079	0.00307692	0.00248139	0.00208768	0.00255754	0	1	867.431	705.969	838.081	18161.2	0.866798	5.04165	4.95327	5.11234	26.5394	5.03926	26.6265	Fibulin-1	0.000360881	0.00167785	0.873706	18797.2	2.31194	0.160744	0.716233	0.926277	0	-10000000	749.008;457.005;79.0007;136.001;219.003;0;	749.008;118.423;0;0;44.6564;0;	0.90143;0.647759;0.346327;0.419858;0.568787;0;	7649	1.12	1.12455	1.12918	1.11445
D:\test_move_folder\2022054_T3_Evosep_C1_E1_PRID_31_QID_17_a39-12h_Plate3_10_7173.d	2022054_T3_Evosep_C1_E1_PRID_31_QID_17_a39-12h_Plate3_10_7173	Q08879;Q08879-2	Q08879;Q08879-2	FBLN1_MOUSE	Fbln1	26320.3	20278.6	19616.1	26320.3	20278.6	18609.7	18609.7	IPDEEDQEDPYLNDR	IPDEEDQEDPYLNDR	IPDEEDQEDPYLNDR2	2	0.00160686	0.041606	0.00163079	0.00390625	0.00282486	0.00208768	0.00289855	0	1	1370.13	1071.54	1291.46	14069.1	0.872191	5.02573	4.95503	5.13178	26.5394	5.03518	26.3483	Fibulin-1	0.000360881	0.00167785	0.915489	14926.2	2.19435	0.236456	0.738062	0.964069	0.230909	0.0653529	1124.01;299.003;275.003;82.0009;127.001;0;	1124.01;138.899;107.214;16.7304;0;0;	0.940361;0.676235;0.411382;0.272144;-0.358809;0;	7622	1.12045	1.12455	1.12925	1.1166
D:\test_move_folder\2022054_T3_Evosep_C1_E1_PRID_31_QID_17_a39-24h_Plate3_11_7174.d	2022054_T3_Evosep_C1_E1_PRID_31_QID_17_a39-24h_Plate3_11_7174	Q08879;Q08879-2	Q08879;Q08879-2	FBLN1_MOUSE	Fbln1	26356.3	21749.2	17589.5	26356.3	21749.2	18826.4	18826.4	IPDEEDQEDPYLNDR	IPDEEDQEDPYLNDR	IPDEEDQEDPYLNDR2	2	0.00148038	0.051439	0.00163079	0.00285714	0.00221239	0.00208768	0.0022831	0	1	1243.39	1038.4	1251.59	10537.1	0.852868	5.00769	4.97237	5.09606	26.5394	5.03456	26.2233	Fibulin-1	0.000360881	0.00167785	0.966636	10468.1	2.40705	0.198581	0.55548	0.955476	0	-10000000	863.01;271.003;295.003;84.0007;0;0;	863.01;99.622;280.76;0;0;0;	0.888654;0.434532;0.891306;-0.235167;0;0;	7595	1.125	1.12455	1.12829	1.12096
D:\test_move_folder\2022054_T3_Evosep_C1_E1_PRID_31_QID_17_B40-6h_Plate3_19_7182.d	2022054_T3_Evosep_C1_E1_PRID_31_QID_17_B40-6h_Plate3_19_7182	Q08879;Q08879-2	Q08879;Q08879-2	FBLN1_MOUSE	Fbln1	35849.5	29810.4	25304.9	35849.5	29810.4	25838.5	25838.5	IPDEEDQEDPYLNDR	IPDEEDQEDPYLNDR	IPDEEDQEDPYLNDR2	2	0.000324781	0.00436502	0.00163079	0.00277778	0.00214133	0.00208768	0.00220264	0	1	1627.23	1308.27	1546	15590.1	0.934872	5.02759	4.93921	5.09826	26.5394	5.02195	26.6286	Fibulin-1	0.000360881	0.00167785	0.92425	16409.2	2.62765	0.331635	0.299954	0.996074	1.78397	0.0315187	1263.01;225.003;399.004;161.002;36.0005;0;	1228.23;0;399.004;160.228;0;0;	0.958363;0.614897;0.86256;0.894032;-0.40025;0;	7622	1.12455	1.12455	1.12927	1.11976
D:\test_move_folder\2022054_T3_Evosep_C1_E1_PRID_31_QID_17_b18-6h_Plate3_20_7183.d	2022054_T3_Evosep_C1_E1_PRID_31_QID_17_b18-6h_Plate3_20_7183	Q08879;Q08879-2	Q08879;Q08879-2	FBLN1_MOUSE	Fbln1	33822.8	23640.8	18272.4	33822.8	23640.8	17737.1	17737.1	IPDEEDQEDPYLNDR	IPDEEDQEDPYLNDR	IPDEEDQEDPYLNDR2	2	0.00261656	0.0811812	0.00163079	0.00293255	0.00232019	0.00208768	0.00239808	0	1	1296.28	851.37	1042.61	12651.1	0.786461	4.97502	4.922	5.02805	26.5394	4.99923	26.1807	Fibulin-1	0.000360881	0.00167785	0.983514	15729.2	2.25421	0.295162	0.749208	0.932915	0	-10000000	1320.01;453.005;281.003;178.002;0;0;	757.632;453.005;85.6455;18.9128;0;0;	0.73659;0.960935;0.304785;-0.14035;0;0;	7541	1.11958	1.12455	1.12977	1.11424
D:\test_move_folder\2022054_T3_Evosep_C1_E1_PRID_31_QID_17_d20-w1_Plate4_15_7213.d	2022054_T3_Evosep_C1_E1_PRID_31_QID_17_d20-w1_Plate4_15_7213	Q08879;Q08879-2	Q08879;Q08879-2	FBLN1_MOUSE	Fbln1	22688.1	21827.7	24722.1	22688.1	21827.7	23612.1	23612.1	IPDEEDQEDPYLNDR	IPDEEDQEDPYLNDR	IPDEEDQEDPYLNDR2	2	0.000335121	0.00220597	0.00163079	0.00314465	0.00255754	0.00208768	0.00265252	0	1	848.332	775.19	833.951	11428	0.843206	5.02411	4.97107	5.07711	26.5394	5.03587	26.4506	Fibulin-1	0.000360881	0.00167785	0.995989	11625.1	2.88445	0.235245	0.771297	0.998015	0.527085	0.140162	646.007;145.001;211.002;12.0001;0;0;	618.504;145.001;84.8261;0;0;0;	0.829595;0.968832;0.727709;0.472915;0;0;	7622	1.12125	1.12455	1.1292	1.11681
D:\test_move_folder\2022054_T3_Evosep_C1_E1_PRID_31_QID_17_d37-w1_Plate4_14_7212.d	2022054_T3_Evosep_C1_E1_PRID_31_QID_17_d37-w1_Plate4_14_7212	Q08879;Q08879-2	Q08879;Q08879-2	FBLN1_MOUSE	Fbln1	24440.9	22093.9	20224	24440.9	22093.9	22282	22282	IPDEEDQEDPYLNDR	IPDEEDQEDPYLNDR	IPDEEDQEDPYLNDR2	2	0.000305904	0.0123452	0.00163079	0.0031348	0.00251889	0.00208768	0.00261097	0	1	820.697	682.584	750.212	10829.7	0.747268	5.0083	4.95528	5.06134	26.5394	5.03711	26.2233	Fibulin-1	0.000360881	0.00167785	0.861549	11847.1	2.18004	0.27272	0.342233	0.988996	0	-10000000	1035.01;286.003;157.001;33.0005;0;0;	482.556;286.003;52.1375;0;0;0;	0.663049;0.958611;0.367425;0.384398;0;0;	7595	1.12958	1.12455	1.12849	1.12615
D:\test_move_folder\2022054_T3_Evosep_C1_E1_PRID_31_QID_17_b17-6h_Plate4_20_7218.d	2022054_T3_Evosep_C1_E1_PRID_31_QID_17_b17-6h_Plate4_20_7218	Q08879;Q08879-2	Q08879;Q08879-2	FBLN1_MOUSE	Fbln1	44815.3	30849.1	23814.1	44815.3	30849.1	25530.5	25530.5	IPDEEDQEDPYLNDR	IPDEEDQEDPYLNDR	IPDEEDQEDPYLNDR2	2	0.00058326	0.00414508	0.00163079	0.00262467	0.00209205	0.00208768	0.0021645	0	1	2191.56	1538.52	1862.32	18819.1	0.960949	5.02332	4.9526	5.07635	26.5394	5.02591	26.4622	Fibulin-1	0.000360881	0.00167785	0.982552	22146.2	2.59824	0.264159	0.593194	0.996298	0.567	0.0879734	2100.02;329.004;89.0009;165.002;191.002;0;	2100.02;91.5402;0;23.1435;40.2616;0;	0.983993;0.432286;0.559359;0.126662;0.454896;0;	7622	1.12	1.12455	1.12687	1.11691
D:\test_move_folder\2022054_T3_Evosep_C1_E1_PRID_31_QID_17_B25-6h_Plate4_18_7216.d	2022054_T3_Evosep_C1_E1_PRID_31_QID_17_B25-6h_Plate4_18_7216	Q08879;Q08879-2	Q08879;Q08879-2	FBLN1_MOUSE	Fbln1	33408.9	24900.3	20080	33408.9	24900.3	20196.7	20196.7	IPDEEDQEDPYLNDR	IPDEEDQEDPYLNDR	IPDEEDQEDPYLNDR2	2	0.000940439	0.00296354	0.00163079	0.00299401	0.00226757	0.00208768	0.00234192	0	1	1374.08	1045.45	1223.16	15872.8	0.729457	5.00536	4.95231	5.04071	26.5394	5.02671	26.3184	Fibulin-1	0.000360881	0.00167785	0.923484	17831.2	2.47202	0.191779	0.79439	0.997371	0	-10000000	1687.02;220.003;495.006;114.002;50.0005;0;	964.92;220.003;189.155;94.4908;17.7099;0;	0.710733;0.925011;0.597526;0.822471;0.713405;0;	7595	1.11591	1.12455	1.12866	1.11183
D:\test_move_folder\2022054_T3_Evosep_C1_E1_PRID_31_QID_17_B20-6h_Plate4_19_7217.d	2022054_T3_Evosep_C1_E1_PRID_31_QID_17_B20-6h_Plate4_19_7217	Q08879;Q08879-2	Q08879;Q08879-2	FBLN1_MOUSE	Fbln1	29242.6	25474.9	21599	29242.6	25474.9	21007.8	21007.8	IPDEEDQEDPYLNDR	IPDEEDQEDPYLNDR	IPDEEDQEDPYLNDR2	2	0.000564334	0.0193671	0.00163079	0.00320513	0.002457	0.00208768	0.00254453	0	1	790.738	692.2	797.945	14076.3	0.834383	5.02493	4.93655	5.07794	26.5394	5.0268	26.5894	Fibulin-1	0.000360881	0.00167785	0.876346	13949.2	2.2138	0.217049	0.803932	0.982842	0	-10000000	752.008;426.005;135.001;237.002;149.002;0;	329.203;426.005;35.5292;0;0;0;	0.715038;0.950143;0.552201;-0.293492;0.166595;0;	7622	1.11583	1.12455	1.12718	1.11343
D:\test_move_folder\2022054_T3_Evosep_C1_E1_PRID_31_QID_17_B19-6h_Plate4_17_7215.d	2022054_T3_Evosep_C1_E1_PRID_31_QID_17_B19-6h_Plate4_17_7215	Q08879;Q08879-2	Q08879;Q08879-2	FBLN1_MOUSE	Fbln1	32470.2	28818.9	20903.1	32470.2	28818.9	25227.6	25227.6	IPDEEDQEDPYLNDR	IPDEEDQEDPYLNDR	IPDEEDQEDPYLNDR2	2	0.00417633	0.160247	0.00163079	0.00338983	0.00252525	0.00208768	0.00261097	0	1	886.901	753.718	833.926	15598.3	0.51376	5.04137	5.00602	5.11209	26.5394	5.04824	26.5232	Fibulin-1	0.000360881	0.00167785	0.78908	16589.2	1.80422	0.415509	0	0.87359	0.222163	0.0400196	1190.01;177.002;356.004;168.002;0;0;	625.574;35.2332;226.093;168.002;0;0;	0.443032;0.505419;0.710757;0.734548;0;0;	7649	1.125	1.12455	1.1288	1.12055
D:\test_move_folder\2022054_T3_Evosep_C1_E1_PRID_31_QID_17_a9-24h_Plate4_13_7211.d	2022054_T3_Evosep_C1_E1_PRID_31_QID_17_a9-24h_Plate4_13_7211	Q08879;Q08879-2	Q08879;Q08879-2	FBLN1_MOUSE	Fbln1	25926.6	23327.6	21492.6	25926.6	23327.6	23830.3	23830.3	IPDEEDQEDPYLNDR	IPDEEDQEDPYLNDR	IPDEEDQEDPYLNDR2	2	0.000842223	0.0261997	0.00163079	0.00293255	0.00240964	0.00208768	0.00248139	0	1	808.609	633.522	737.079	11948.6	0.882205	5.00786	4.95483	5.06086	26.5394	5.02778	26.3203	Fibulin-1	0.000360881	0.00167785	0.927773	13108.1	1.31677	0.309848	0.124035	0.976853	0	-10000000	703.008;195.002;124.001;83.0007;136.002;0;	615.144;166.168;27.297;8.11583;136.002;0;	0.901299;0.876749;0.485119;-0.0921434;0.950229;0;	7595	1.13727	1.12455	1.12893	1.13386
D:\test_move_folder\2022054_T3_Evosep_C1_E1_PRID_31_QID_17_a5-24h_Plate4_11_7209.d	2022054_T3_Evosep_C1_E1_PRID_31_QID_17_a5-24h_Plate4_11_7209	Q08879;Q08879-2	Q08879;Q08879-2	FBLN1_MOUSE	Fbln1	28997.2	22971.2	20528.2	28997.2	22971.2	19794.9	19794.9	IPDEEDQEDPYLNDR	IPDEEDQEDPYLNDR	IPDEEDQEDPYLNDR2	2	0.00557787	0.22428	0.00163079	0.00420168	0.00325733	0.00208768	0.00331126	0	1	104.834	85.5573	101.663	11767.1	0.468595	5.02633	4.99098	5.07937	26.5394	5.02749	26.5917	Fibulin-1	0.000360881	0.00167785	0.718301	12134.1	1.7301	0.39877	0.259835	0.83053	0.527085	0.0440216	341.004;275.003;53.0006;132.001;65.0006;0;	82.1193;0;22.7146;35.6106;65.0006;0;	0.380934;-0.0347799;0.785514;0.587359;0.86755;0;	7622	1.125	1.12455	1.12904	1.12049
D:\test_move_folder\2022054_T3_Evosep_C1_E1_PRID_31_QID_17_D16-w5_Plate4_35_7232.d	2022054_T3_Evosep_C1_E1_PRID_31_QID_17_D16-w5_Plate4_35_7232	Q08879;Q08879-2	Q08879;Q08879-2	FBLN1_MOUSE	Fbln1	22997.8	18407.9	19940.2	22997.8	18407.9	18255.6	18255.6	IPDEEDQEDPYLNDR	IPDEEDQEDPYLNDR	IPDEEDQEDPYLNDR2	2	0.00149701	0.0391525	0.00163079	0.00316456	0.00255102	0.00208768	0.00263852	0	1	1218.81	989.778	1153.41	12142.6	0.831237	5.04361	4.93756	5.09666	26.5394	5.06242	26.2288	Fibulin-1	0.000360881	0.00167785	0.912189	12831.1	1.83652	0.172629	0.228491	0.965858	0	-10000000	942.009;292.003;349.004;178.002;0;0;	942.009;78.0539;198.75;0;0;0;	0.91704;0.514168;0.549077;0.474285;0;0;	7649	1.13	1.12455	1.13262	1.12108
D:\test_move_folder\2022054_T3_Evosep_C1_E1_PRID_31_QID_17_D14-w5_Plate4_34_7231.d	2022054_T3_Evosep_C1_E1_PRID_31_QID_17_D14-w5_Plate4_34_7231	Q08879;Q08879-2	Q08879;Q08879-2	FBLN1_MOUSE	Fbln1	24665.9	19875.1	17553.1	24665.9	19875.1	21565.6	21565.6	IPDEEDQEDPYLNDR	IPDEEDQEDPYLNDR	IPDEEDQEDPYLNDR2	2	0.00322667	0.0898104	0.00163079	0.00371747	0.00280899	0.00208768	0.00290698	0	1	1012.52	773.745	900.025	13378.1	0.72035	5.02355	4.97057	5.14728	26.5394	5.0485	26.237	Fibulin-1	0.000360881	0.00167785	0.956812	15050.2	1.68134	0.154391	0.172837	0.925232	0.778227	0.143482	922.011;347.003;82.001;210.002;90.001;0;	922.011;90.5058;0;60.211;0;0;	0.742935;0.490267;0.245769;0.597905;0.186354;0;	7622	1.12455	1.12455	1.13118	1.11656
D:\test_move_folder\2022054_T3_Evosep_C1_E1_PRID_31_QID_17_D4-w5_Plate4_33_7230.d	2022054_T3_Evosep_C1_E1_PRID_31_QID_17_D4-w5_Plate4_33_7230	Q08879;Q08879-2	Q08879;Q08879-2	FBLN1_MOUSE	Fbln1	27950	25408.4	21396.9	27950	25408.4	20886.5	20886.5	IPDEEDQEDPYLNDR	IPDEEDQEDPYLNDR	IPDEEDQEDPYLNDR2	2	0.00117682	0.0205832	0.00163079	0.0035461	0.00259067	0.00208768	0.00266667	0	1	1285.36	1137.25	1255.4	11396.1	0.804419	5.04049	4.98745	5.09357	26.5394	5.0634	26.2728	Fibulin-1	0.000360881	0.00167785	0.983854	11668.1	2.52077	0.244976	0.652062	0.981819	0.527085	0.236633	1272.01;394.004;211.003;337.004;115.001;0;	1142.82;82.8614;59.6822;337.004;38.8195;0;	0.906034;-0.16312;0.201953;0.982222;0.481288;0;	7649	1.11833	1.12455	1.13126	1.1113
D:\test_move_folder\2022054_T3_Evosep_C1_E1_PRID_31_QID_17_B32-6_Plate4_32_7229.d	2022054_T3_Evosep_C1_E1_PRID_31_QID_17_B32-6_Plate4_32_7229	Q08879;Q08879-2	Q08879;Q08879-2	FBLN1_MOUSE	Fbln1	39508.9	29096.4	22573.8	39508.9	29096.4	24333.4	24333.4	IPDEEDQEDPYLNDR	IPDEEDQEDPYLNDR	IPDEEDQEDPYLNDR2	2	0.000352361	0.00175958	0.00163079	0.00343643	0.00260417	0.00208768	0.00269542	0	1	2278.83	1692.17	2026.74	22315.5	0.917842	5.0447	4.97401	5.13308	26.5394	5.06292	26.3289	Fibulin-1	0.000360881	0.00167785	0.981133	25091.3	2.63323	0.718798	0.501288	0.998435	0.567	0.0956807	1905.02;588.006;473.004;249.003;121.001;0;	1905.02;373.812;0;85.4523;104.801;0;	0.955507;0.725895;0.14042;0.417268;0.822046;0;	7649	1.125	1.12455	1.13015	1.11877
D:\test_move_folder\2022054_T3_Evosep_C1_E1_PRID_31_QID_17_A26-12_Plate4_31_7228.d	2022054_T3_Evosep_C1_E1_PRID_31_QID_17_A26-12_Plate4_31_7228	Q08879;Q08879-2	Q08879;Q08879-2	FBLN1_MOUSE	Fbln1	14398.1	15758.2	15326.3	14398.1	15758.2	17564.9	17564.9	IPDEEDQEDPYLNDR	IPDEEDQEDPYLNDR	IPDEEDQEDPYLNDR2	2	0.000910747	0.031416	0.00163079	0.00383142	0.0027933	0.00208768	0.00285714	0	1	187.252	187.215	179.63	6069.53	0.496484	5.02511	4.98979	5.06046	26.5394	5.04651	26.1751	Fibulin-1	0.000360881	0.00167785	0.956331	6327.07	2.40937	0.344099	0.64165	0.972633	0.553784	0.0705828	377.004;212.002;41.0005;65.001;89.001;0;	140.002;47.2505;0;48.7507;89.001;0;	0.473457;0.564712;0.133631;0.801784;0.801784;0;	7622	1.13	1.12455	1.13171	1.12223
D:\test_move_folder\2022054_T3_Evosep_C1_E1_PRID_31_QID_17_c8- w1_Plate4_30_7227.d	2022054_T3_Evosep_C1_E1_PRID_31_QID_17_c8- w1_Plate4_30_7227	Q08879;Q08879-2	Q08879;Q08879-2	FBLN1_MOUSE	Fbln1	22096.3	23983.9	20916.6	22096.3	23983.9	20887.6	20887.6	IPDEEDQEDPYLNDR	IPDEEDQEDPYLNDR	IPDEEDQEDPYLNDR2	2	0.00549882	0.126213	0.00163079	0.00248756	0.00183824	0.00208768	0.00191571	0	1	513.533	509.803	517.889	8303.94	0.861154	5.0248	4.98948	5.07782	26.5394	5.06522	26.0191	Fibulin-1	0.000360881	0.00167785	0.840557	8234.1	1.83472	0.0943313	0.554314	0.897561	0	-10000000	377.003;201.003;0;240.003;317.003;0;	312.53;201.003;0;29.7825;0;0;	0.835511;0.901027;0;0.00536582;-0.0483298;0;	7622	1.12909	1.12455	1.13135	1.12196
D:\test_move_folder\2022054_T3_Evosep_C1_E1_PRID_31_QID_17_b15-72h_Plate4_27_7224.d	2022054_T3_Evosep_C1_E1_PRID_31_QID_17_b15-72h_Plate4_27_7224	Q08879;Q08879-2	Q08879;Q08879-2	FBLN1_MOUSE	Fbln1	18404.4	14934.6	12875.7	18404.4	14934.6	14503.3	14503.3	IPDEEDQEDPYLNDR	IPDEEDQEDPYLNDR	IPDEEDQEDPYLNDR2	2	0.00030656	0.0112917	0.00163079	0.00294118	0.00230947	0.00208768	0.00239234	0	1	509.806	384.197	434.187	8437.6	0.932956	5.02631	4.97328	5.07933	26.5394	5.03633	26.4352	Fibulin-1	0.000360881	0.00167785	0.830925	9907.12	2.98122	0.291294	0.258271	0.989882	0.542993	0.0802468	452.004;154.002;157.002;100.001;421.004;0;	452.004;0;57.8022;33.1267;215.086;0;	0.962165;-0.237655;0.704544;0.634197;0.668318;0;	7622	1.12455	1.12455	1.13211	1.11695
D:\test_move_folder\2022054_T3_Evosep_C1_E1_PRID_31_QID_17_B25-72h_Plate4_25_7223.d	2022054_T3_Evosep_C1_E1_PRID_31_QID_17_B25-72h_Plate4_25_7223	Q08879;Q08879-2	Q08879;Q08879-2	FBLN1_MOUSE	Fbln1	23785.5	19977.4	20947.2	23785.5	19977.4	18747.9	18747.9	IPDEEDQEDPYLNDR	IPDEEDQEDPYLNDR	IPDEEDQEDPYLNDR2	2	0.000855432	0.0232546	0.00163079	0.00239808	0.00185874	0.00208768	0.00194175	0	1	671.874	512.07	610.117	11145.9	0.640046	5.02501	4.95434	5.07806	26.5394	5.02985	26.5084	Fibulin-1	0.000360881	0.00167785	0.838891	12274.1	2.06264	0.265577	0.471613	0.97918	0.333447	0.159744	743.008;448.005;203.002;189.002;62.0005;0;	292.894;175.978;203.002;24.0254;0;0;	0.504815;0.541207;0.920838;-0.0320088;-0.465327;0;	7622	1.13333	1.12455	1.13071	1.12756
D:\test_move_folder\2022054_T3_Evosep_C1_E1_PRID_31_QID_17_b15-6h_Plate4_21_7219.d	2022054_T3_Evosep_C1_E1_PRID_31_QID_17_b15-6h_Plate4_21_7219	Q08879;Q08879-2	Q08879;Q08879-2	FBLN1_MOUSE	Fbln1	24468.5	24499.2	17466.7	24468.5	24499.2	19214.7	19214.7	IPDEEDQEDPYLNDR	IPDEEDQEDPYLNDR	IPDEEDQEDPYLNDR2	2	0.00135428	0.0269904	0.00163079	0.00258398	0.00212314	0.00208768	0.00219298	0	1	748.781	701.19	744.649	12909.5	0.796674	5.02545	4.97236	5.09615	26.5394	5.03747	26.3948	Fibulin-1	0.000360881	0.00167785	0.975951	12981.2	2.80554	0.213259	0.78348	0.976506	0	-10000000	820.008;270.002;238.002;219.002;26.0002;0;	400.895;109.884;238.002;0;0;0;	0.736987;0.728952;0.928477;0.119646;-0.221783;0;	7622	1.125	1.12455	1.12774	1.12193
D:\test_move_folder\2022054_T3_Evosep_C1_E1_PRID_31_QID_17_a3-12h_Plate4_23_7221.d	2022054_T3_Evosep_C1_E1_PRID_31_QID_17_a3-12h_Plate4_23_7221	Q08879;Q08879-2	Q08879;Q08879-2	FBLN1_MOUSE	Fbln1	26125.9	22813.3	21088.1	26125.9	22813.3	22231.3	22231.3	IPDEEDQEDPYLNDR	IPDEEDQEDPYLNDR	IPDEEDQEDPYLNDR2	2	0.00301054	0.088561	0.00163079	0.00303951	0.00231481	0.00208768	0.00239234	0	1	452.491	369.458	432.313	11007.3	0.562913	4.9872	4.95184	5.07559	26.5394	5.02301	26.0444	Fibulin-1	0.000360881	0.00167785	0.892168	11521.1	1.84729	0.477234	0.568314	0.925526	0	-10000000	1172.01;281.003;222.002;112.001;200.002;0;	182.514;47.9746;222.002;23.6835;65.7875;0;	0.42129;0.318202;0.732227;0.397645;0.711403;0;	7568	1.115	1.12455	1.13011	1.11002
D:\test_move_folder\2022054_T3_Evosep_C1_E1_PRID_31_QID_17_a38-12h_Plate4_22_7220.d	2022054_T3_Evosep_C1_E1_PRID_31_QID_17_a38-12h_Plate4_22_7220	Q08879;Q08879-2	Q08879;Q08879-2	FBLN1_MOUSE	Fbln1	22697.8	18567.7	17346.8	22697.8	18567.7	16813.8	16813.8	IPDEEDQEDPYLNDR	IPDEEDQEDPYLNDR	IPDEEDQEDPYLNDR2	2	0.00090799	0.00936012	0.00163079	0.00359712	0.00273224	0.00208768	0.00280112	0	1	484.379	428.243	496.605	8042.08	0.727168	5.00742	4.97209	5.04279	26.5394	5.01131	26.4553	Fibulin-1	0.000360881	0.00167785	0.750663	7844.09	2.859	0.279883	0.807781	0.991682	0	-10000000	728.007;72.0009;50.0005;44.0005;101.001;0;	374.878;72.0009;37.5003;33.0003;0;0;	0.705373;0.801784;0.801784;0.801784;-0.321899;0;	7595	1.095	1.12455	1.12805	1.09119
D:\test_move_folder\2022053_T3_Evosep_C1_E1_PRID_31_QID_17_d35-w1_Plate1_11_7085.d	2022053_T3_Evosep_C1_E1_PRID_31_QID_17_d35-w1_Plate1_11_7085	P35441	P35441;Q80YQ1	TSP1_MOUSE	Thbs1	80080.2	69678.6	80353.5	80080.2	69678.6	82042.7	78007.5	IPESGGDNGVFDIFELIGGAR	IPESGGDNGVFDIFELIGGAR	IPESGGDNGVFDIFELIGGAR3	3	0.000172213	0.000172213	0.00561404	0.00347222	0.00280112	0.00208768	0.00289017	0	1	2238.95	1360.42	1652.36	1169.01	0.74897	10.7632	10.7278	10.8339	146.916	10.7644	146.596	Thrombospondin-1	0.00315534	0.00167785	0.92276	1584.01	3.34551	0.778971	1.08468	0.999843	0.985739	0.300738	654.005;1124.01;1194.01;953.008;810.007;522.003;374.003;226.002;93.0009;98.0007;99.0009;230.002;	517.366;1124.01;836.737;612.345;597.58;228.08;294.303;81.7835;18.6319;20.007;12.5044;66.4198;	0.75155;0.747872;0.723551;0.686631;0.7488;0.739571;0.774398;0.691902;0.491809;0.39884;0.185121;0.398834;	16405	0.955	0.96	0.961492	0.953949
D:\test_move_folder\2022053_T3_Evosep_C1_E1_PRID_31_QID_17_d36-w1_1_Plate1_10_7084.d	2022053_T3_Evosep_C1_E1_PRID_31_QID_17_d36-w1_1_Plate1_10_7084	P35441	P35441;Q80YQ1	TSP1_MOUSE	Thbs1	96827	77416.6	83084.5	96827	77416.6	84337.4	83073.9	IPESGGDNGVFDIFELIGGAR	IPESGGDNGVFDIFELIGGAR	IPESGGDNGVFDIFELIGGAR3	3	0.000314762	0.000422944	0.00561404	0.00359712	0.00288184	0.00208768	0.00299401	0	1	1076.65	678.35	875.645	1805.56	0.709947	10.779	10.726	10.8497	146.916	10.7782	145.253	Thrombospondin-1	0.00315534	0.00167785	0.930697	2220.02	1.93185	0.707002	0.591957	0.999618	0.530005	0.334906	572.005;373.003;1008.01;227.002;623.005;432.003;119.001;468.004;90.0006;0;226.002;295.002;	307.067;146.576;604.402;226.743;623.005;202.497;35.5629;468.004;12.1672;0;27.7041;97.9422;	0.688624;0.753805;0.632544;0.853684;0.710138;0.772233;0.615871;0.916201;0.610899;0;0.195368;0.342546;	16432	0.955	0.96	0.961086	0.954766
D:\test_move_folder\2022053_T3_Evosep_C1_E1_PRID_31_QID_17_b23-6h_Plate1_2_7076.d	2022053_T3_Evosep_C1_E1_PRID_31_QID_17_b23-6h_Plate1_2_7076	P35441	P35441;Q80YQ1	TSP1_MOUSE	Thbs1	162725	140845	124776	162725	140845	126265	125930	IPESGGDNGVFDIFELIGGAR	IPESGGDNGVFDIFELIGGAR	IPESGGDNGVFDIFELIGGAR3	3	0.000302881	0.000302881	0.00561404	0.00260417	0.00212314	0.00208768	0.00217391	0	1	1222.3	1033.27	1184.47	1836.38	0.682847	10.7774	10.7421	10.8481	146.916	10.7857	143.888	Thrombospondin-1	0.00315534	0.00167785	0.795678	1895.02	1.96925	0.75552	0	0.999729	1.43517	0.231946	905.009;483.003;631.005;763.005;490.004;337.003;12.0001;258.003;101.001;0;209.002;69.0007;	905.009;181.126;215.771;297.121;136.163;135.126;4.50003;96.751;26.62;0;46.1739;25.8753;	0.664393;0.696925;0.511437;0.527325;0.786782;0.717356;0.696925;0.696925;0.590537;0;0.0799151;0.696925;	16432	0.94	0.96	0.943795	0.955007
D:\test_move_folder\2022053_T3_Evosep_C1_E1_PRID_31_QID_17_b11- 6h_Plate1_3_7077.d	2022053_T3_Evosep_C1_E1_PRID_31_QID_17_b11- 6h_Plate1_3_7077	P35441	P35441;Q80YQ1	TSP1_MOUSE	Thbs1	116993	109184	117596	116993	109184	119698	115935	IPESGGDNGVFDIFELIGGAR	IPESGGDNGVFDIFELIGGAR	IPESGGDNGVFDIFELIGGAR3	3	0.00232498	0.0660423	0.00561404	0.0026178	0.0021692	0.00208768	0.00223214	0	1	315.079	261.511	293.303	4435.71	0.575287	10.7933	10.7403	10.917	146.916	10.7878	145.038	Thrombospondin-1	0.00315534	0.00167785	0.825219	4765.03	1.5035	0.474668	0.500788	0.94415	0.20588	0.335696	196.002;616.005;601.005;328.002;312.002;193.001;103.001;455.004;13.0001;13.0001;35.0003;73.0005;	0;240.421;601.005;63.4871;74.6582;0;42.7708;0;0;0;0;0;	0.359487;0.560518;0.743319;-0.0041863;0.622848;0.576194;0.733301;-0.063608;0.489877;0.489877;0.406774;-0.414615;	16459	0.941667	0.96	0.944936	0.957018
D:\test_move_folder\2022053_T3_Evosep_C1_E1_PRID_31_QID_17_ a13- 12h_Plate1_4_7078.d	2022053_T3_Evosep_C1_E1_PRID_31_QID_17_ a13- 12h_Plate1_4_7078	P35441	P35441;Q80YQ1	TSP1_MOUSE	Thbs1	106673	98834.2	99478	106673	98834.2	101086	98652.7	IPESGGDNGVFDIFELIGGAR	IPESGGDNGVFDIFELIGGAR	IPESGGDNGVFDIFELIGGAR3	3	0.00333676	0.075016	0.00561404	0.00346021	0.00257732	0.00208768	0.00265252	0	1	644.037	535.843	630.632	1255.32	0.770389	10.778	10.7427	10.8487	146.916	10.7761	145.598	Thrombospondin-1	0.00315534	0.00167785	0.494111	1282.01	0.924062	0.566666	0	0.936861	0.47399	0.337336	280.002;241.002;113.001;358.002;596.004;37.0003;94.0008;85.0007;50.0004;0;36.0003;84.0007;	280.002;213.62;21.3991;220.237;150.416;13.4308;37.1388;30.8546;0;0;13.0679;30.4916;	0.852363;0.843566;-0.00912717;0.644278;0.513865;0.706431;0.71394;0.706431;0.464675;0;0.706431;0.706431;	16432	0.917727	0.96	0.943284	0.93585
D:\test_move_folder\2022053_T3_Evosep_C1_E1_PRID_31_QID_17_a85-12h_Plate1_5_7079.d	2022053_T3_Evosep_C1_E1_PRID_31_QID_17_a85-12h_Plate1_5_7079	P35441	P35441;Q80YQ1	TSP1_MOUSE	Thbs1	127638	101919	109005	127638	101919	110671	109097	IPESGGDNGVFDIFELIGGAR	IPESGGDNGVFDIFELIGGAR	IPESGGDNGVFDIFELIGGAR3	3	0.00363284	0.175741	0.00561404	0.00361011	0.0027027	0.00208768	0.00280112	0	1	815.256	859.527	1043.7	1328.87	0.824932	10.7786	10.7433	10.814	146.916	10.7796	144.938	Thrombospondin-1	0.00315534	0.00167785	0.659986	1038.01	1.18707	0.484662	0.341753	0.864434	0.839275	0.309047	339.003;231.002;308.003;42.0004;481.004;81.0007;25.0002;235.001;93.0007;0;54.0003;126.001;	254.252;197.751;103.126;0;363.253;81.0007;0;176.251;20.8127;0;0;100.407;	0.801784;0.869972;0.755057;0.133631;0.816615;0.801784;0.133631;0.801784;0.630738;0;0.133631;0.85068;	16432	0.98	0.96	0.957978	0.982501
D:\test_move_folder\2022053_T3_Evosep_C1_E1_PRID_31_QID_17_a81-12h_Plate1_6_7080.d	2022053_T3_Evosep_C1_E1_PRID_31_QID_17_a81-12h_Plate1_6_7080	P35441	P35441;Q80YQ1	TSP1_MOUSE	Thbs1	143229	101525	110763	143229	101525	112692	111908	IPESGGDNGVFDIFELIGGAR	IPESGGDNGVFDIFELIGGAR	IPESGGDNGVFDIFELIGGAR3	3	7.35552e-05	7.35552e-05	0.00561404	0.00318471	0.00240385	0.00208768	0.00246305	0	1	1394.04	1043.06	1350.71	1796.39	0.755626	10.7801	10.7447	10.8684	146.916	10.7849	144.669	Thrombospondin-1	0.00315534	0.00167785	0.584331	1854.01	2.13949	0.746872	1.2025	0.999934	0.575365	0.270069	645.005;688.005;661.005;310.003;474.004;173.001;82.0005;415.003;53.0004;60.0003;223.002;125.001;	432.768;688.005;538.843;115.776;273.268;63.809;44.3796;264.037;19.5484;22.1302;30.7115;0;	0.70997;0.830031;0.855972;0.698666;0.640603;0.708406;0.790564;0.794779;0.708406;0.708406;0.137676;0.0353398;	16432	0.96	0.96	0.956602	0.965594
D:\test_move_folder\2022053_T3_Evosep_C1_E1_PRID_31_QID_17_a85-24h_Plate1_7_7081.d	2022053_T3_Evosep_C1_E1_PRID_31_QID_17_a85-24h_Plate1_7_7081	P35441	P35441;Q80YQ1	TSP1_MOUSE	Thbs1	111023	76474.3	74279.8	111023	76474.3	75291.9	75672.4	IPESGGDNGVFDIFELIGGAR	IPESGGDNGVFDIFELIGGAR	IPESGGDNGVFDIFELIGGAR3	3	0.00422535	0.147087	0.00561404	0.00234192	0.00177305	0.00208768	0.00184502	0	1	696.166	582.757	740.724	2681.32	0.68376	10.7796	10.7266	10.8503	146.916	10.7784	144.605	Thrombospondin-1	0.00315534	0.00167785	0.8953	2520.02	1.67353	0.758244	0	0.884098	0.949904	0.190519	644.005;249.002;739.006;721.005;364.002;249.001;0;250.002;0;44.0003;37.0003;161.001;	200.479;131.684;256.471;179.346;364.002;94.6583;0;104.918;0;16.7268;0;61.205;	0.50951;0.754328;0.176141;0.196998;0.754201;0.671701;0;0.782821;0;0.671701;-0.430456;0.671701;	16432	0.93	0.96	0.956689	0.933113
D:\test_move_folder\2022053_T3_Evosep_C1_E1_PRID_31_QID_17_a17- 24h_Plate1_8_7082.d	2022053_T3_Evosep_C1_E1_PRID_31_QID_17_a17- 24h_Plate1_8_7082	P35441	P35441;Q80YQ1	TSP1_MOUSE	Thbs1	124154	86252.8	84448.4	124154	86252.8	85518.1	84481.5	IPESGGDNGVFDIFELIGGAR	IPESGGDNGVFDIFELIGGAR	IPESGGDNGVFDIFELIGGAR3	3	0.000328084	0.00411612	0.00561404	0.00310559	0.0025	0.00208768	0.00259067	0	1	1176.57	925.392	1204.65	2172.67	0.857441	10.7807	10.7277	10.8691	146.916	10.7799	146.524	Thrombospondin-1	0.00315534	0.00167785	0.928052	2122.02	1.80599	0.515092	0	0.99631	1.14056	0.204272	831.007;182.001;1179.01;879.009;556.004;240.002;110.001;132.001;12.0001;0;161.001;121.001;	831.007;35.7583;381.119;422.478;309.802;114.382;38.439;46.1271;0;0;0;25.222;	0.908316;0.495702;0.473771;0.57842;0.76273;0.769964;0.580802;0.580802;0.0059592;0;-0.378779;0.344813;	16432	0.951364	0.96	0.95819	0.952486
D:\test_move_folder\2022053_T3_Evosep_C1_E1_PRID_31_QID_17_a13- 24h_Plate1_9_7083.d	2022053_T3_Evosep_C1_E1_PRID_31_QID_17_a13- 24h_Plate1_9_7083	P35441	P35441;Q80YQ1	TSP1_MOUSE	Thbs1	88786.7	62385.1	62752.6	88786.7	62385.1	63581.7	61032.5	IPESGGDNGVFDIFELIGGAR	IPESGGDNGVFDIFELIGGAR	IPESGGDNGVFDIFELIGGAR3	3	9.27321e-05	9.27321e-05	0.00561404	0.00289017	0.00230415	0.00208768	0.00238095	0	1	1389.17	969.806	1283.5	1377.59	0.760204	10.7806	10.7453	10.8513	146.916	10.7845	145.382	Thrombospondin-1	0.00315534	0.00167785	0.902528	1491.01	2.94106	0.637761	1.40792	0.999918	0.352138	0.271882	1065.01;552.004;1053.01;1265.01;769.008;463.003;187.001;427.004;11.0001;31.0002;185.002;195.002;	480.455;552.004;599.354;479.469;356.713;122.767;68.1492;298.789;4.00878;11.2974;19.315;0;	0.673803;0.835587;0.711133;0.625482;0.759923;0.421824;0.697169;0.698614;0.697169;0.697169;-0.147104;-0.298233;	16432	0.96	0.96	0.958918	0.962253
D:\test_move_folder\2022053_T3_Evosep_C1_E1_PRID_31_QID_17_d19-w1_Plate2_10_7127.d	2022053_T3_Evosep_C1_E1_PRID_31_QID_17_d19-w1_Plate2_10_7127	P35441	P35441;Q80YQ1	TSP1_MOUSE	Thbs1	135117	128242	116455	135117	128242	117518	114119	IPESGGDNGVFDIFELIGGAR	IPESGGDNGVFDIFELIGGAR	IPESGGDNGVFDIFELIGGAR3	3	0.0087223	0.323113	0.00561404	0.00248756	0.0022831	0.00208768	0.00235294	0	1	468.669	401.908	460.346	2250.33	0.67262	10.8298	10.7414	10.9005	146.916	10.7839	147.986	Thrombospondin-1	0.00315534	0.00167785	0.396351	2291.02	1.10754	0.497551	0	0.773009	0.563406	0.24943	495.005;466.004;412.004;186.001;257.002;286.002;52.0003;24.0002;0;0;46.0004;0;	0;211.667;65.2278;0;257.002;145.952;0;0;0;0;0;0;	0.0971988;0.527385;-0.233858;0.224774;0.792235;0.700922;-0.0301677;-0.0301677;0;0;0.0807405;0;	16486	0.96	0.96	0.961797	0.957992
D:\test_move_folder\2022053_T3_Evosep_C1_E1_PRID_31_QID_17_d36-w1_2_Plate2_11_7128.d	2022053_T3_Evosep_C1_E1_PRID_31_QID_17_d36-w1_2_Plate2_11_7128	P35441	P35441;Q80YQ1	TSP1_MOUSE	Thbs1	72188.7	60456.2	74280.2	72188.7	60456.2	74763.6	73304.8	IPESGGDNGVFDIFELIGGAR	IPESGGDNGVFDIFELIGGAR	IPESGGDNGVFDIFELIGGAR3	3	0.000300842	0.00204486	0.00561404	0.0031746	0.0025641	0.00208768	0.00266667	0	1	707.169	492.223	598.108	2674.37	0.74871	10.7727	10.7374	10.8435	146.916	10.7784	145.624	Thrombospondin-1	0.00315534	0.00167785	0.913019	3162.03	2.90662	0.509891	0.254391	0.998149	0.0956621	0.219206	194.001;387.004;709.005;567.004;266.002;61.0004;107.001;156.001;61.0003;0;0;113.001;	193.747;387.004;124.744;184.602;126.418;27.778;30.6125;40.2499;22.8751;0;0;0;	0.892643;0.691246;-0.209078;0.652323;0.704036;0.706646;0.596405;0.548006;0.6777;0;0;-0.135584;	16405	0.955	0.96	0.964024	0.952751
D:\test_move_folder\2022053_T3_Evosep_C1_E1_PRID_31_QID_17_a7-24h_Plate1_13_7087.d	2022053_T3_Evosep_C1_E1_PRID_31_QID_17_a7-24h_Plate1_13_7087	P35441	P35441;Q80YQ1	TSP1_MOUSE	Thbs1	52458.3	44745.1	53903.8	52458.3	44745.1	54230.3	53093.2	IPESGGDNGVFDIFELIGGAR	IPESGGDNGVFDIFELIGGAR	IPESGGDNGVFDIFELIGGAR3	3	0.00106411	0.0239339	0.00561404	0.00319489	0.00243902	0.00208768	0.00250627	0	1	111.751	105.646	115.551	1652.36	0.721358	10.764	10.7286	10.7993	146.916	10.7714	146.154	Thrombospondin-1	0.00315534	0.00167785	0.818527	1598.01	2.00541	0.672624	0	0.9789	0.368064	0.239674	62.0003;89.0007;280.002;166.002;63.0003;43.0003;0;168.001;0;0;0;93.0006;	46.5003;18.0001;174.502;131.564;47.2502;43.0003;0;47.2504;0;0;0;0;	0.801784;0.302478;0.754299;0.898463;0.801784;0.801784;0;0.65933;0;0;0;-0.234268;	16405	0.95	0.96	0.960873	0.949956
D:\test_move_folder\2022053_T3_Evosep_C1_E1_PRID_31_QID_17_b5- 72h_Plate1_15_7089.d	2022053_T3_Evosep_C1_E1_PRID_31_QID_17_b5- 72h_Plate1_15_7089	P35441	P35441;Q80YQ1	TSP1_MOUSE	Thbs1	68511.8	43240.3	44321.8	68511.8	43240.3	45056.2	45536.1	IPESGGDNGVFDIFELIGGAR	IPESGGDNGVFDIFELIGGAR	IPESGGDNGVFDIFELIGGAR3	3	0.00224383	0.0931152	0.00561404	0.00238663	0.0018797	0.00208768	0.00196078	0	1	656.395	536.328	702.787	2488.27	0.730784	10.7622	10.7092	10.8859	146.916	10.7678	145.695	Thrombospondin-1	0.00315534	0.00167785	0.703302	2324.02	1.2121	0.789985	0	0.922625	1.35247	0.0673563	429.003;366.003;418.003;363.003;192.002;130.001;51.0004;109.001;12.0001;0;97.0007;202.002;	429.003;143.741;86.7703;62.164;83.6515;63.2798;19.4439;26.5649;0;0;36.9815;0;	0.831535;0.451671;-0.0988188;-0.124132;0.693702;0.721691;0.687392;0.432214;-0.0278133;0;0.687392;-0.207613;	16405	0.944167	0.96	0.95851	0.947996
D:\test_move_folder\2022053_T3_Evosep_C1_E1_PRID_31_QID_17_b30-72h_Plate1_17_7091.d	2022053_T3_Evosep_C1_E1_PRID_31_QID_17_b30-72h_Plate1_17_7091	P35441	P35441;Q80YQ1	TSP1_MOUSE	Thbs1	65776.6	42484	42351	65776.6	42484	42857.9	42702.1	IPESGGDNGVFDIFELIGGAR	IPESGGDNGVFDIFELIGGAR	IPESGGDNGVFDIFELIGGAR3	3	0.000275786	0.00240342	0.00561404	0.00289855	0.00196464	0.00208768	0.00205339	0	1	537.843	349.955	476.454	1582.16	0.704205	10.7807	10.7276	10.869	146.916	10.7881	145.657	Thrombospondin-1	0.00315534	0.00167785	0.927033	1786.01	1.90824	0.55657	0	0.997846	0.748493	0.232269	375.003;352.003;235.002;870.007;173.001;154.001;27.0002;0;77.0007;48.0004;170.001;128.001;	159.024;352.003;58.2233;219.883;26.8167;51.3543;10.309;0;21.4088;0;0;0;	0.706546;0.758812;0.561259;0.10593;-0.0264542;0.604693;0.66907;0;0.635062;-0.328743;-0.264071;-0.456106;	16432	0.96	0.96	0.960626	0.961515
D:\test_move_folder\2022053_T3_Evosep_C1_E1_PRID_31_QID_17_b6-72h_Plate1_18_7092.d	2022053_T3_Evosep_C1_E1_PRID_31_QID_17_b6-72h_Plate1_18_7092	P35441	P35441;Q80YQ1	TSP1_MOUSE	Thbs1	51190.4	34186.4	31790.3	51190.4	34186.4	31838.6	32468.9	IPESGGDNGVFDIFELIGGAR	IPESGGDNGVFDIFELIGGAR	IPESGGDNGVFDIFELIGGAR3	3	0.00816326	0.436673	0.00561404	0.00284091	0.0022831	0.00208768	0.00236407	0	1	78.2137	59.7868	77.6239	1608.79	0.372174	10.78	10.727	10.8507	146.916	10.7752	144.536	Thrombospondin-1	0.00315534	0.00167785	0.717629	1621.01	0.959409	0.251469	0	0.718158	0.983997	0.247322	234.002;169.001;226.002;93.0007;212.002;64.0007;0;202.002;0;0;176.001;102.001;	78.2137;0;226.002;0;0;0;0;123.172;0;0;0;0;	0.372174;0.573727;0.980871;-0.0133766;-0.0880016;-0.0133766;0;0.636732;0;0;-0.00342249;-0.400274;	16432	0.964167	0.96	0.958264	0.965993
D:\test_move_folder\2022053_T3_Evosep_C1_E1_PRID_31_QID_17_c1- w1_Plate1_20_7094.d	2022053_T3_Evosep_C1_E1_PRID_31_QID_17_c1- w1_Plate1_20_7094	P35441	P35441;Q80YQ1	TSP1_MOUSE	Thbs1	109855	99227	89430.4	109855	99227	89427.3	87853.9	IPESGGDNGVFDIFELIGGAR	IPESGGDNGVFDIFELIGGAR	IPESGGDNGVFDIFELIGGAR3	3	0.00032175	0.00717838	0.00561404	0.00269542	0.00217865	0.00208768	0.00224719	0	1	289.689	259.032	274.444	621.48	0.827509	10.7822	10.7469	10.8176	146.916	10.784	146.176	Thrombospondin-1	0.00315534	0.00167785	0.419276	656.004	1.67076	0.618493	0.807781	0.993624	0.965289	0.378003	62.0003;25.0002;285.002;316.003;287.002;214.002;118.001;57.0003;94.0007;0;48.0003;46.0004;	46.5002;18.7501;133.501;316.003;224.439;186.314;88.5005;42.7503;17.6251;0;36.0003;34.5003;	0.801784;0.801784;0.659226;0.801784;0.834989;0.872704;0.801784;0.801784;0.218218;0;0.801784;0.801784;	16432	0.95	0.96	0.961974	0.948452
D:\test_move_folder\2022053_T3_Evosep_C1_E1_PRID_31_QID_17_a12-12h_Plate1_21_7095.d	2022053_T3_Evosep_C1_E1_PRID_31_QID_17_a12-12h_Plate1_21_7095	P35441	P35441;Q80YQ1	TSP1_MOUSE	Thbs1	134266	123907	109685	134266	123907	111215	111600	IPESGGDNGVFDIFELIGGAR	IPESGGDNGVFDIFELIGGAR	IPESGGDNGVFDIFELIGGAR3	3	0.00136129	0.0131678	0.00561404	0.00460829	0.00346021	0.00208768	0.00353357	0	1	651.421	592.892	706.676	1449.33	0.695071	10.779	10.7437	10.8497	146.916	10.7865	146.447	Thrombospondin-1	0.00315534	0.00167785	0.550079	1336.01	2.00398	0.669489	0.0310741	0.988456	0.622312	0.305853	376.003;563.003;992.01;554.004;371.003;251.002;81.0005;149.001;139.001;57.0003;75.0005;42.0004;	67.1839;213.234;580.406;305.132;371.003;91.2594;0;43.6168;17.141;0;0;0;	0.239427;0.736316;0.654901;0.703881;0.753878;0.745962;-0.352914;0.608862;0.33335;0.301419;0.191356;-0.401892;	16432	0.965	0.96	0.958886	0.966355
D:\test_move_folder\2022053_T3_Evosep_C1_E1_PRID_31_QID_17_a83- 12h_Plate1_23_7097.d	2022053_T3_Evosep_C1_E1_PRID_31_QID_17_a83- 12h_Plate1_23_7097	P35441	P35441;Q80YQ1	TSP1_MOUSE	Thbs1	108809	104350	97155.3	108809	104350	98335.5	96902.4	IPESGGDNGVFDIFELIGGAR	IPESGGDNGVFDIFELIGGAR	IPESGGDNGVFDIFELIGGAR3	3	0.00250063	0.0829791	0.00561404	0.0030581	0.00235294	0.00208768	0.00242718	0	1	96.9701	85.1491	94.3544	884.487	0.576973	10.8001	10.747	10.8708	146.916	10.8074	146.211	Thrombospondin-1	0.00315534	0.00167785	0.479321	909.007	1.78754	0.448048	0	0.930675	0.852272	0.296887	184.002;134.001;388.003;149.001;96.0007;0;39.0004;31.0002;0;0;0;128.001;	49.1972;47.7728;388.003;14.7075;0;0;14.6465;0;0;0;0;0;	0.504019;0.652103;0.928706;-0.0399435;0.440888;0;0.681187;0.212807;0;0;0;-0.200142;	16459	0.944545	0.96	0.959939	0.9466
D:\test_move_folder\2022053_T3_Evosep_C1_E1_PRID_31_QID_17_a87-12h_Plate1_28_7101.d	2022053_T3_Evosep_C1_E1_PRID_31_QID_17_a87-12h_Plate1_28_7101	P35441	P35441;Q80YQ1	TSP1_MOUSE	Thbs1	113709	80555.2	91619.2	113709	80555.2	91927	92285.8	IPESGGDNGVFDIFELIGGAR	IPESGGDNGVFDIFELIGGAR	IPESGGDNGVFDIFELIGGAR3	3	0.000304785	0.00448187	0.00561404	0.0030581	0.00229885	0.00208768	0.00238095	0	1	549.405	502.653	614.454	1005.45	0.670431	10.7824	10.7471	10.8531	146.916	10.7749	142.98	Thrombospondin-1	0.00315534	0.00167785	0.779339	899.007	2.34892	0.532777	0.728674	0.996021	0.357629	0.13133	166.001;476.003;28.0002;208.001;187.001;143.001;37.0003;102.001;24.0002;0;46.0003;0;	27.7619;476.003;10.5001;185.951;45.6394;140.452;13.8751;19.1252;9.00006;0;0;0;	0.107445;0.72343;0.745762;0.855659;0.460121;0.883359;0.745762;0.479723;0.745762;0;-0.0565548;0;	16432	0.945	0.96	0.960808	0.946028
D:\test_move_folder\2022053_T3_Evosep_C1_E1_PRID_31_QID_17_a1-24h_Plate1_29_7102.d	2022053_T3_Evosep_C1_E1_PRID_31_QID_17_a1-24h_Plate1_29_7102	P35441	P35441;Q80YQ1	TSP1_MOUSE	Thbs1	100248	70569.3	70310	100248	70569.3	70754.4	71687.3	IPESGGDNGVFDIFELIGGAR	IPESGGDNGVFDIFELIGGAR	IPESGGDNGVFDIFELIGGAR3	3	0.000880023	0.0114976	0.00561404	0.00268097	0.0021645	0.00208768	0.00223214	0	1	384.996	321.99	409.253	2466.19	0.781512	10.7796	10.7443	10.815	146.916	10.7828	145.524	Thrombospondin-1	0.00315534	0.00167785	0.808696	2320.01	2.0005	0.455797	0.813407	0.989695	0.236421	0.185497	371.004;228.001;302.002;254.002;475.003;113.001;94.0007;75.0005;25.0002;0;117.001;87.0007;	0;228.001;170.61;0;156.995;90.4381;24.7502;0;18.7501;0;30.3752;17.2501;	-0.935687;0.813626;0.730056;-0.848796;0.734872;0.849903;0.7236;0.182023;0.813626;0;0.715118;0.260161;	16432	0.96	0.96	0.959131	0.961791
D:\test_move_folder\2022053_T3_Evosep_C1_E1_PRID_31_QID_17_a87-24h_Plate1_31_7104.d	2022053_T3_Evosep_C1_E1_PRID_31_QID_17_a87-24h_Plate1_31_7104	P35441	P35441;Q80YQ1	TSP1_MOUSE	Thbs1	99864.2	79775.8	82868	99864.2	79775.8	83162	81627	IPESGGDNGVFDIFELIGGAR	IPESGGDNGVFDIFELIGGAR	IPESGGDNGVFDIFELIGGAR3	3	0.000334448	0.000925491	0.00561404	0.00291545	0.00229358	0.00208768	0.00236967	0	1	904.104	666.799	824.862	1593.89	0.598418	10.7756	10.7402	10.8639	146.916	10.7789	146.791	Thrombospondin-1	0.00315534	0.00167785	0.68051	1747.01	2.11766	0.692503	0.616696	0.999156	0	-10000000	923.008;879.006;901.007;629.006;362.003;248.002;28.0002;40.0003;68.0007;138.001;54.0003;188.002;	307.503;234.598;584.751;213.805;362.003;71.7151;10.5001;0;25.5003;50.6254;20.2501;29.4282;	0.473171;0.526558;0.702851;0.653221;0.751377;0.348977;0.632428;0.286719;0.632428;0.621778;0.632428;0.103581;	16405	0.965	0.96	0.961091	0.964991
D:\test_move_folder\2022053_T3_Evosep_C1_E1_PRID_31_QID_17_a4-24h_Plate1_33_7106.d	2022053_T3_Evosep_C1_E1_PRID_31_QID_17_a4-24h_Plate1_33_7106	P35441	P35441;Q80YQ1	TSP1_MOUSE	Thbs1	71088.9	50442.6	49209.2	71088.9	50442.6	49487.9	48471.4	IPESGGDNGVFDIFELIGGAR	IPESGGDNGVFDIFELIGGAR	IPESGGDNGVFDIFELIGGAR3	3	0.00202532	0.0477878	0.00561404	0.00257069	0.00208333	0.00208768	0.00214133	0	1	419.101	331.212	421.645	1109.7	0.770119	10.794	10.7587	10.8647	146.916	10.795	145.41	Thrombospondin-1	0.00315534	0.00167785	0.382128	1103.01	1.62128	0.541637	0	0.958492	0.41192	0.237881	282.002;0;337.003;434.003;353.003;348.003;12.0001;58.0004;13.0001;0;72.0006;22.0002;	66.0987;0;191.243;162.547;353.003;347.473;4.29855;20.7763;0;0;0;0;	0.44861;0;0.75157;0.424741;0.830321;0.909402;0.670612;0.670612;0.000634935;0;-0.447498;0.000634935;	16432	0.954545	0.96	0.960239	0.954335
D:\test_move_folder\2022053_T3_Evosep_C1_E1_PRID_31_QID_17_D38-w5_Plate1_39_7112.d	2022053_T3_Evosep_C1_E1_PRID_31_QID_17_D38-w5_Plate1_39_7112	P35441	P35441;Q80YQ1	TSP1_MOUSE	Thbs1	92717.8	65941.2	85814.4	92717.8	65941.2	85672.1	88480.1	IPESGGDNGVFDIFELIGGAR	IPESGGDNGVFDIFELIGGAR	IPESGGDNGVFDIFELIGGAR3	3	0.00138966	0.0248631	0.00561404	0.00331126	0.0025641	0.00208768	0.0026455	0	1	536.5	504.492	584.25	2437.21	0.675803	10.7753	10.74	10.8815	146.916	10.7748	145.504	Thrombospondin-1	0.00315534	0.00167785	0.738216	2238.01	2.12018	0.507844	0	0.97823	1.29341	0.20137	333.003;164.001;399.003;272.002;382.002;135.001;0;27.0002;28.0002;53.0003;36.0003;25.0002;	333.003;43.5137;65.5722;54.4289;159.983;24.9377;0;10.1251;7.12505;19.8751;13.5001;0;	0.67188;0.738932;0.170726;0.266123;0.666798;0.341256;0;0.753341;0.525488;0.753341;0.753341;-0.0581858;	16405	0.95	0.96	0.958211	0.952016
D:\test_move_folder\2022053_T3_Evosep_C1_E1_PRID_31_QID_17_A7-12_Plate1_41_7113.d	2022053_T3_Evosep_C1_E1_PRID_31_QID_17_A7-12_Plate1_41_7113	P35441	P35441;Q80YQ1	TSP1_MOUSE	Thbs1	114669	103817	100492	114669	103817	101283	100369	IPESGGDNGVFDIFELIGGAR	IPESGGDNGVFDIFELIGGAR	IPESGGDNGVFDIFELIGGAR3	3	0.00113928	0.0135465	0.00561404	0.00296736	0.00232019	0.00208768	0.00238663	0	1	391.192	351.398	392.452	1169.76	0.50274	10.7751	10.7397	10.8634	146.916	10.7777	146.826	Thrombospondin-1	0.00315534	0.00167785	0.760498	1166.01	1.73546	0.727915	0	0.988002	0.909749	0.136798	293.002;501.004;654.005;360.003;317.002;424.003;0;0;83.0007;76.0005;0;189.001;	77.2765;151.621;654.005;127.973;162.295;401.025;0;0;31.1253;0;0;0;	0.573171;0.313343;0.739638;0.667214;0.646145;0.861725;0;0;0.602991;0.377581;0;-0.313419;	16405	0.95	0.96	0.960618	0.950347
D:\test_move_folder\2022053_T3_Evosep_C1_E1_PRID_31_QID_17_A26-72_Plate1_46_7115.d	2022053_T3_Evosep_C1_E1_PRID_31_QID_17_A26-72_Plate1_46_7115	P35441	P35441;Q80YQ1	TSP1_MOUSE	Thbs1	31234	23271.9	21446.9	31234	23271.9	21841.6	22177.2	IPESGGDNGVFDIFELIGGAR	IPESGGDNGVFDIFELIGGAR	IPESGGDNGVFDIFELIGGAR3	3	0.0040631	0.178758	0.00561404	0.00276243	0.00225734	0.00208768	0.00232558	0	1	247.862	195.738	244.014	1241.43	0.660678	10.8117	10.741	10.847	146.916	10.7868	147.319	Thrombospondin-1	0.00315534	0.00167785	0.497619	1261.01	1.60967	0.677936	0	0.861982	0.315384	0.160877	310.002;112.001;147.001;153.001;144.001;89.0008;0;47.0004;40.0003;0;0;0;	70.6736;33.1877;29.5965;10.5001;144.001;24.7502;0;0;0;0;0;0;	0.5527;0.67881;0.553198;-0.485945;0.709493;0.378135;0;-0.472256;-0.569155;0;0;0;	16459	0.955	0.96	0.960268	0.954754
D:\test_move_folder\2022053_T3_Evosep_C1_E1_PRID_31_QID_17_A25-12_Plate1_47_7116.d	2022053_T3_Evosep_C1_E1_PRID_31_QID_17_A25-12_Plate1_47_7116	P35441	P35441;Q80YQ1	TSP1_MOUSE	Thbs1	60068.5	51643.6	38908	60068.5	51643.6	39273.8	39247.3	IPESGGDNGVFDIFELIGGAR	IPESGGDNGVFDIFELIGGAR	IPESGGDNGVFDIFELIGGAR3	3	0.000590842	0.00138634	0.00561404	0.0037594	0.00285714	0.00208768	0.00293255	0	1	473.581	389.387	462.936	902.26	0.752	10.7772	10.7419	10.8479	146.916	10.7776	146.798	Thrombospondin-1	0.00315534	0.00167785	0.707097	923.007	3.10242	0.63735	0	0.998755	0.797651	0.278503	354.003;344.003;475.004;35.0003;37.0004;116.001;0;110.001;69.0004;0;25.0002;50.0004;	115.702;344.003;363.778;9.81966;13.8751;43.5003;0;0;22.9125;0;0;0;	0.714001;0.763246;0.898283;0.627472;0.790037;0.790037;0;-0.488551;0.725245;0;-0.205201;-0.426829;	16405	0.96	0.96	0.960074	0.959813
D:\test_move_folder\2022053_T3_Evosep_C1_E1_PRID_31_QID_17_b9-6h_Plate2_1_7119.d	2022053_T3_Evosep_C1_E1_PRID_31_QID_17_b9-6h_Plate2_1_7119	P35441	P35441;Q80YQ1	TSP1_MOUSE	Thbs1	123422	117322	91321.4	123422	117322	92796.6	98075.7	IPESGGDNGVFDIFELIGGAR	IPESGGDNGVFDIFELIGGAR	IPESGGDNGVFDIFELIGGAR3	3	0.00568336	0.118674	0.00561404	0.0030303	0.002331	0.00208768	0.00240385	0	1	507.764	471.949	503.818	419.715	0.72451	10.7951	10.7597	10.8658	146.916	10.7972	146.442	Thrombospondin-1	0.00315534	0.00167785	0.452958	423.003	2.05382	0.338009	0.689181	0.903217	0.883687	0.272312	367.002;251.002;41.0003;12.0001;214.002;156.002;120.001;28.0002;0;48.0003;100.001;22.0002;	65.1708;228.591;0;0;214.002;58.0869;42.7351;0;0;17.9128;0;0;	0.356257;0.822077;0.0262697;0.0849617;0.732438;0.650638;0.676922;-0.247617;0;0.691428;0.0262697;0.0262697;	16432	0.945	0.96	0.961822	0.945488
D:\test_move_folder\2022053_T3_Evosep_C1_E1_PRID_31_QID_17_ a16-12h_Plate2_4_7122.d	2022053_T3_Evosep_C1_E1_PRID_31_QID_17_ a16-12h_Plate2_4_7122	P35441	P35441;Q80YQ1	TSP1_MOUSE	Thbs1	83144.8	75441.7	74095	83144.8	75441.7	74761.6	75104.1	IPESGGDNGVFDIFELIGGAR	IPESGGDNGVFDIFELIGGAR	IPESGGDNGVFDIFELIGGAR3	3	0.0005997	0.00518482	0.00561404	0.00332226	0.0025641	0.00208768	0.0026178	0	1	438.378	385.834	430.774	623.007	0.732632	10.7743	10.739	10.8097	146.916	10.7809	147.15	Thrombospondin-1	0.00315534	0.00167785	0.520503	634.004	2.10706	0.78628	0	0.995391	0.216901	0.153382	219.001;235.001;283.002;320.003;258.002;134.001;0;26.0002;0;12.0001;33.0003;51.0004;	219.001;176.251;207.564;52.8754;43.1252;112.313;0;19.5001;0;0;0;38.2503;	0.801784;0.801784;0.815035;0.133803;0.0988374;0.862902;0;0.801784;0;-0.534522;0.133631;0.801784;	16405	0.955	0.96	0.961061	0.953503
D:\test_move_folder\2022053_T3_Evosep_C1_E1_PRID_31_QID_17_a14-24h_Plate2_6_7124.d	2022053_T3_Evosep_C1_E1_PRID_31_QID_17_a14-24h_Plate2_6_7124	P35441	P35441;Q80YQ1	TSP1_MOUSE	Thbs1	104856	81027.8	75662.6	104856	81027.8	76190	76014.1	IPESGGDNGVFDIFELIGGAR	IPESGGDNGVFDIFELIGGAR	IPESGGDNGVFDIFELIGGAR3	3	0.000304971	0.00231733	0.00561404	0.003125	0.00238663	0.00208768	0.00246914	0	1	1338.22	840.056	1087.97	1948.78	0.848463	10.7804	10.745	10.8687	146.916	10.7893	145.822	Thrombospondin-1	0.00315534	0.00167785	0.902193	2397.02	2.66538	0.601894	0	0.997916	1.21329	0.425414	235.002;1019.01;566.005;802.006;480.004;230.001;116.001;291.002;104.001;0;105.001;300.003;	25.3126;958.541;566.005;432.456;354.362;230.001;116.001;262.597;29.317;0;37.8287;187.589;	-0.106757;0.902694;0.826388;0.611153;0.770001;0.841886;0.836883;0.817952;0.602527;0;0.649945;0.352361;	16432	0.96	0.96	0.960832	0.960051
D:\test_move_folder\2022053_T3_Evosep_C1_E1_PRID_31_QID_17_c7-w1_Plate2_19_7136.d	2022053_T3_Evosep_C1_E1_PRID_31_QID_17_c7-w1_Plate2_19_7136	P35441	P35441;Q80YQ1	TSP1_MOUSE	Thbs1	90292.5	86351.8	86454.5	90292.5	86351.8	86301.3	86111.8	IPESGGDNGVFDIFELIGGAR	IPESGGDNGVFDIFELIGGAR	IPESGGDNGVFDIFELIGGAR3	3	0.000140631	0.000140631	0.00561404	0.0035461	0.002849	0.00208768	0.00294985	0	1	486.191	437.618	497.334	816.295	0.763988	10.7759	10.7406	10.8113	146.916	10.7818	146.969	Thrombospondin-1	0.00315534	0.00167785	0.747073	798.007	2.73381	0.657634	0.807781	0.999873	0.724646	0.41183	265.002;159.001;271.003;146.001;424.003;56.0004;98.0007;78.0008;56.0005;0;0;0;	58.5005;119.251;203.252;120.376;308.44;56.0004;73.5005;63.7506;6.18755;0;0;0;	0.455094;0.801784;0.801784;0.863101;0.807962;0.801784;0.801784;0.851064;0.340427;0;0;0;	16405	0.96	0.96	0.96161	0.958573
D:\test_move_folder\2022053_T3_Evosep_C1_E1_PRID_31_QID_17_b24-6h_Plate2_20_7137.d	2022053_T3_Evosep_C1_E1_PRID_31_QID_17_b24-6h_Plate2_20_7137	P35441	P35441;Q80YQ1	TSP1_MOUSE	Thbs1	137679	109089	104854	137679	109089	105461	106522	IPESGGDNGVFDIFELIGGAR	IPESGGDNGVFDIFELIGGAR	IPESGGDNGVFDIFELIGGAR3	3	0.000629327	0.00386791	0.00561404	0.00265957	0.00212766	0.00208768	0.0021978	0	1	391.529	305.34	368.184	1546.92	0.614952	10.7936	10.7582	10.8643	146.916	10.791	146.607	Thrombospondin-1	0.00315534	0.00167785	0.853104	1645.01	2.24347	0.715774	0.454463	0.996569	0.527085	0.334063	407.003;241.002;596.005;435.003;311.003;123.001;0;100.001;46.0004;87.0005;60.0004;51.0005;	54.0817;241.002;302.705;69.405;96.4457;109.026;0;0;0;34.2991;21.6067;7.11941;	0.236702;0.696238;0.534428;0.319002;0.623935;0.80082;0;0.364623;0.0439351;0.705149;0.637771;0.564971;	16432	0.95	0.96	0.960753	0.950332
D:\test_move_folder\2022053_T3_Evosep_C1_E1_PRID_31_QID_17_a6-24h_Plate1_14_7088.d	2022053_T3_Evosep_C1_E1_PRID_31_QID_17_a6-24h_Plate1_14_7088	P35441	P35441;Q80YQ1	TSP1_MOUSE	Thbs1	80311.8	52736.8	58591.8	80311.8	52736.8	59479	59873.9	IPESGGDNGVFDIFELIGGAR	IPESGGDNGVFDIFELIGGAR	IPESGGDNGVFDIFELIGGAR3	3	0.00277848	0.0521934	0.00561404	0.00337838	0.0026178	0.00208768	0.00269542	0	1	307.955	256.031	324.383	2154.11	0.645229	10.7612	10.7259	10.8319	146.916	10.7687	145.906	Thrombospondin-1	0.00315534	0.00167785	0.797528	2045.02	1.77084	0.498496	0	0.95571	0.827534	0.318597	235.001;150.001;233.002;112.001;52.0003;131.001;0;114.001;76.0007;0;70.0007;0;	235.001;54.022;36.6116;0;18.9316;47.6932;0;36.6116;16.019;0;0;0;	0.68987;0.492858;-0.177863;-0.440257;0.525899;0.525899;0;0.582032;0.117237;0;-0.540269;0;	16405	0.955	0.96	0.958526	0.957383
D:\test_move_folder\2022053_T3_Evosep_C1_E1_PRID_31_QID_17_a9-12h_Plate1_22_7096.d	2022053_T3_Evosep_C1_E1_PRID_31_QID_17_a9-12h_Plate1_22_7096	P35441	P35441;Q80YQ1	TSP1_MOUSE	Thbs1	117524	88892.3	83633.1	117524	88892.3	84107.2	85494.6	IPESGGDNGVFDIFELIGGAR	IPESGGDNGVFDIFELIGGAR	IPESGGDNGVFDIFELIGGAR3	3	0.000847458	0.010166	0.00561404	0.00243902	0.00180505	0.00208768	0.00186567	0	1	660.587	560.099	679.002	1021.72	0.705258	10.7814	10.746	10.8874	146.916	10.7798	145.534	Thrombospondin-1	0.00315534	0.00167785	0.732884	994.009	1.36429	0.575244	0	0.99101	0.562645	0.281267	512.004;158.001;486.005;622.005;478.003;185.001;0;81.0007;146.001;0;97.0008;238.002;	512.004;32.3981;243.7;459.254;116.185;53.0764;0;0;0;0;45.4995;0;	0.766097;0.439043;0.515412;0.768856;0.511387;0.302242;0;-0.0471453;-0.507402;0;0.601123;0.547352;	16432	0.955	0.96	0.959656	0.955695
D:\test_move_folder\2022053_T3_Evosep_C1_E1_PRID_31_QID_17_A39-12_Plate1_44_7114.d	2022053_T3_Evosep_C1_E1_PRID_31_QID_17_A39-12_Plate1_44_7114	P35441	P35441;Q80YQ1	TSP1_MOUSE	Thbs1	69048.7	52939.6	54899.2	69048.7	52939.6	55205.6	55794.2	IPESGGDNGVFDIFELIGGAR	IPESGGDNGVFDIFELIGGAR	IPESGGDNGVFDIFELIGGAR3	3	0.0068697	0.211228	0.00561404	0.00316456	0.00253165	0.00208768	0.00260417	0	1	116.501	91.4997	108.436	2219.9	0.65178	10.7782	10.7252	10.8136	146.916	10.7861	146.25	Thrombospondin-1	0.00315534	0.00167785	0.822357	2385.02	2.28372	0.625994	0	0.840531	0.859546	0.529057	141.001;43.0003;121.001;88.0008;142.001;189.002;0;66.0005;98.0009;0;57.0003;107.001;	33.9191;37.716;121.001;0;44.8663;50.9831;0;0;0;0;0;12.0452;	0.481109;0.846212;0.838585;-0.534652;0.617362;0.366411;0;0.150656;0.199056;0;-0.268746;-0.109119;	16405	0.965	0.96	0.960058	0.966043
D:\test_move_folder\2022053_T3_Evosep_C1_E1_PRID_31_QID_17_a11-24h_Plate2_23_7140.d	2022053_T3_Evosep_C1_E1_PRID_31_QID_17_a11-24h_Plate2_23_7140	P35441	P35441;Q80YQ1	TSP1_MOUSE	Thbs1	60269.9	45900.5	41153.3	60269.9	45900.5	41377.8	41201.7	IPESGGDNGVFDIFELIGGAR	IPESGGDNGVFDIFELIGGAR	IPESGGDNGVFDIFELIGGAR3	3	0.00430622	0.208421	0.00561404	0.00294118	0.00235294	0.00208768	0.00242131	0	1	198.128	157.727	197.403	600.797	0.70923	10.7751	10.7398	10.8458	146.916	10.7765	146.746	Thrombospondin-1	0.00315534	0.00167785	0.0316044	603.005	1.07049	0.464438	0	0.842769	0.63504	0.376601	112.001;209.002;407.003;137.001;122.001;119.001;0;87.0007;13.0001;0;0;33.0004;	112.001;86.1273;81.4492;0;0;28.1774;0;0;4.87503;0;0;12.3751;	0.702767;0.717635;0.0466484;-0.232556;0.0150802;0.497833;0;-0.233736;0.708747;0;0;0.708747;	16405	0.965	0.96	0.960899	0.965334
D:\test_move_folder\2022053_T3_Evosep_C1_E1_PRID_31_QID_17_a20-12h_Plate2_25_7142.d	2022053_T3_Evosep_C1_E1_PRID_31_QID_17_a20-12h_Plate2_25_7142	P35441	P35441;Q80YQ1	TSP1_MOUSE	Thbs1	90418.1	83761.3	97215.3	90418.1	83761.3	98069.8	98916.1	IPESGGDNGVFDIFELIGGAR	IPESGGDNGVFDIFELIGGAR	IPESGGDNGVFDIFELIGGAR3	3	0.00707763	0.272208	0.00561404	0.00238663	0.00184502	0.00208768	0.00191571	0	1	74.1567	73.299	85.2876	1543.44	0.638164	10.777	10.7417	10.8124	146.916	10.785	143.012	Thrombospondin-1	0.00315534	0.00167785	0.821442	1342.01	1.45751	0.437433	0	0.801727	0.844816	0.19443	157.001;54.0003;100.001;67.0005;47.0003;39.0003;0;148.001;11.0001;62.0004;26.0002;0;	20.1564;54.0003;87.6882;0;0;0;0;0;0;0;9.75006;0;	0.22216;0.793443;0.809926;-0.00802648;-0.0117112;-0.0117112;0;0.0029278;-0.787587;0.0029278;0.793443;0;	16405	0.955	0.96	0.959833	0.95537
D:\test_move_folder\2022053_T3_Evosep_C1_E1_PRID_31_QID_17_a3-24h_Plate2_28_7145.d	2022053_T3_Evosep_C1_E1_PRID_31_QID_17_a3-24h_Plate2_28_7145	P35441	P35441;Q80YQ1	TSP1_MOUSE	Thbs1	57847.1	47109.7	46222.7	57847.1	47109.7	46533.9	46232.1	IPESGGDNGVFDIFELIGGAR	IPESGGDNGVFDIFELIGGAR	IPESGGDNGVFDIFELIGGAR3	3	0.00655451	0.266962	0.00561404	0.0027248	0.00220751	0.00208768	0.00227273	0	1	90.1824	72.4866	92.147	566.073	0.472725	10.7741	10.7211	10.8271	146.916	10.7777	145.708	Thrombospondin-1	0.00315534	0.00167785	0.353501	554.004	1.00958	0.615294	0	0.805349	0.953215	0.190585	101.001;179.002;112.001;280.003;11.0001;202.002;0;25.0002;37.0003;0;0;0;	36.3885;53.7939;27.5363;26.7929;0;202.002;0;0;13.3305;0;0;0;	0.651285;0.351938;0.268643;-0.201928;0.442654;0.970513;0;0.226294;0.651285;0;0;0;	16405	0.952083	0.96	0.958588	0.953191
D:\test_move_folder\2022053_T3_Evosep_C1_E1_PRID_31_QID_17_a88-24h_Plate2_30_7147.d	2022053_T3_Evosep_C1_E1_PRID_31_QID_17_a88-24h_Plate2_30_7147	P35441	P35441;Q80YQ1	TSP1_MOUSE	Thbs1	83497.8	57516.8	59444.3	83497.8	57516.8	59700.4	60628.1	IPESGGDNGVFDIFELIGGAR	IPESGGDNGVFDIFELIGGAR	IPESGGDNGVFDIFELIGGAR3	3	0.00157978	0.038067	0.00561404	0.00318471	0.0025974	0.00208768	0.00265252	0	1	709.188	570.489	713.474	963.796	0.755171	10.7735	10.7381	10.8442	146.916	10.7743	146.612	Thrombospondin-1	0.00315534	0.00167785	0.624494	958.007	1.52572	0.603164	0	0.966744	0.828975	0.168697	289.002;356.003;322.002;235.002;648.005;109.001;106.001;288.002;0;0;178.002;0;	289.002;151.626;104.153;13.4222;268.56;23.9271;30.9646;245.752;0;0;43.3397;0;	0.73971;0.760865;0.610724;-0.274093;0.768593;0.448106;0.636553;0.819227;0;0;0.65286;0;	16405	0.945	0.96	0.958928	0.946326
D:\test_move_folder\2022053_T3_Evosep_C1_E1_PRID_31_QID_17_a21-24h_Plate2_31_7148.d	2022053_T3_Evosep_C1_E1_PRID_31_QID_17_a21-24h_Plate2_31_7148	P35441	P35441;Q80YQ1	TSP1_MOUSE	Thbs1	81776.4	64086.2	74641.4	81776.4	64086.2	75557.5	72280.8	IPESGGDNGVFDIFELIGGAR	IPESGGDNGVFDIFELIGGAR	IPESGGDNGVFDIFELIGGAR3	3	0.00990555	0.353258	0.00561404	0.00331126	0.00242718	0.00208768	0.00251256	0	1	249.972	188.486	220.958	1870.42	0.629158	10.7897	10.7543	10.878	146.916	10.7856	145.652	Thrombospondin-1	0.00315534	0.00167785	0.512499	2116.02	0.893196	0.624039	0	0.759695	1.08636	0.190876	329.002;304.002;444.003;91.0007;227.002;27.0002;32.0004;0;70.0007;77.0007;0;0;	186.084;63.8874;135.188;91.0007;0;0;9.78048;0;0;23.5342;0;0;	0.693171;0.44271;0.379065;0.841531;0.188784;-0.163669;0.607918;0;-0.584536;0.607918;0;0;	16432	0.949091	0.96	0.96182	0.948484
D:\test_move_folder\2022053_T3_Evosep_C1_E1_PRID_31_QID_17_a19-24h_Plate2_32_7149.d	2022053_T3_Evosep_C1_E1_PRID_31_QID_17_a19-24h_Plate2_32_7149	P35441	P35441;Q80YQ1	TSP1_MOUSE	Thbs1	72947.5	57210.3	55170.6	72947.5	57210.3	55435.4	55217.1	IPESGGDNGVFDIFELIGGAR	IPESGGDNGVFDIFELIGGAR	IPESGGDNGVFDIFELIGGAR3	3	0.00196657	0.0594791	0.00561404	0.00298507	0.00250627	0.00208768	0.00257732	0	1	401.793	367.004	463.364	1901.71	0.762056	10.7917	10.7386	10.8977	146.916	10.7861	144.538	Thrombospondin-1	0.00315534	0.00167785	0.896842	1649.01	1.26665	0.419943	0.422298	0.949179	0	-10000000	331.002;74.0007;431.003;136.001;239.001;78.0007;11.0001;150.001;39.0003;0;32.0003;88.0007;	331.002;0;136.934;0;70.7909;30.0381;4.23614;0;8.82698;0;0;0;	0.797861;-0.0613152;0.108174;-0.012622;0.59464;0.714058;0.714058;0.129571;0.671825;0;-0.0613152;-0.196043;	16432	0.95	0.96	0.959634	0.951365
D:\test_move_folder\2022053_T3_Evosep_C1_E1_PRID_31_QID_17_a22-24h_Plate2_33_7150.d	2022053_T3_Evosep_C1_E1_PRID_31_QID_17_a22-24h_Plate2_33_7150	P35441	P35441;Q80YQ1	TSP1_MOUSE	Thbs1	124814	97828	94093.8	124814	97828	94273.2	96374.6	IPESGGDNGVFDIFELIGGAR	IPESGGDNGVFDIFELIGGAR	IPESGGDNGVFDIFELIGGAR3	3	0.000558659	0.00582013	0.00561404	0.00273224	0.00220264	0.00208768	0.00227273	0	1	634.291	530.929	631.049	1131.2	0.711977	10.7898	10.7544	10.8604	146.916	10.7904	146.415	Thrombospondin-1	0.00315534	0.00167785	0.847534	1137.01	2.39526	0.655091	0.0950225	0.994808	1.35906	0.20316	340.002;216.001;246.002;243.002;460.003;189.001;41.0003;0;0;35.0003;60.0004;53.0003;	93.287;81.0005;84.6663;77.7709;460.003;70.8755;15.3751;0;0;13.1251;0;0;	0.54282;0.764709;0.688511;0.664041;0.736996;0.764709;0.764709;0;0;0.764709;-0.110095;-0.110095;	16432	0.955	0.96	0.957233	0.956703
D:\test_move_folder\2022053_T3_Evosep_C1_E1_PRID_31_QID_17_a21b-24h_Plate2_34_7151.d	2022053_T3_Evosep_C1_E1_PRID_31_QID_17_a21b-24h_Plate2_34_7151	P35441	P35441;Q80YQ1	TSP1_MOUSE	Thbs1	18876.1	22303.3	17736	18876.1	22303.3	18355.6	18685.1	IPESGGDNGVFDIFELIGGAR	IPESGGDNGVFDIFELIGGAR	IPESGGDNGVFDIFELIGGAR3	3	0.00171723	0.0221926	0.00561404	0.003861	0.00285714	0.00208768	0.00294985	0	1	95.8769	74.7595	68.818	1267.6	0.566263	10.7803	10.7272	10.9041	146.916	10.7849	146.632	Thrombospondin-1	0.00315534	0.00167785	0.699603	1766.01	1.67607	0.385646	0.648251	0.980364	0.838822	0.164102	317.002;447.004;916.008;228.001;246.002;98.0007;64.0007;283.002;17.0002;27.0002;107.001;12.0001;	0;0;916.008;94.1316;95.8769;36.6958;23.9647;106.691;6.36561;10.11;27.9825;0;	-0.219071;0.231281;0.818064;0.664262;0.566263;0.648112;0.648112;0.489407;0.648112;0.648112;0.409929;0.241022;	16405	0.955	0.96	0.958274	0.956177
D:\test_move_folder\2022053_T3_Evosep_C1_E1_PRID_31_QID_17_b19-72h_Plate2_35_7152.d	2022053_T3_Evosep_C1_E1_PRID_31_QID_17_b19-72h_Plate2_35_7152	P35441	P35441;Q80YQ1	TSP1_MOUSE	Thbs1	63644	47098.8	45154.7	63644	47098.8	45549.3	45632.3	IPESGGDNGVFDIFELIGGAR	IPESGGDNGVFDIFELIGGAR	IPESGGDNGVFDIFELIGGAR3	3	0.00101652	0.0174674	0.00561404	0.00257732	0.00215054	0.00208768	0.00221239	0	1	437.375	355.122	436.28	1276.81	0.642413	10.7786	10.7432	10.8493	146.916	10.784	146.849	Thrombospondin-1	0.00315534	0.00167785	0.724865	1280.01	1.78996	0.762675	0	0.984335	0.439729	0.367345	367.003;180.001;279.002;226.001;327.002;71.0005;13.0001;259.002;0;0;42.0003;24.0002;	161.56;180.001;74.0742;78.0888;95.8132;17.2501;4.87503;109.898;0;0;0;9.00006;	0.660587;0.657581;-0.00120775;0.647112;0.583272;0.229242;0.540965;0.51794;0;0;-0.550135;0.540965;	16405	0.96	0.96	0.956666	0.964077
D:\test_move_folder\2022053_T3_Evosep_C1_E1_PRID_31_QID_17_D31-w5_Plate2_37_7154.d	2022053_T3_Evosep_C1_E1_PRID_31_QID_17_D31-w5_Plate2_37_7154	P35441	P35441;Q80YQ1	TSP1_MOUSE	Thbs1	107166	94231.8	97323.7	107166	94231.8	98948.1	99383.6	IPESGGDNGVFDIFELIGGAR	IPESGGDNGVFDIFELIGGAR	IPESGGDNGVFDIFELIGGAR3	3	0.000618047	0.00881753	0.00561404	0.003125	0.0025	0.00208768	0.00259067	0	1	1011.36	915.475	1068.4	6344.76	0.821646	10.7958	10.7428	10.8665	146.916	10.7881	145.048	Thrombospondin-1	0.00315534	0.00167785	0.740034	6006.04	2.02629	0.822545	0	0.992172	1.4176	0.311807	595.005;745.006;591.005;720.005;442.004;269.002;91.0007;158.001;138.001;0;108.001;139.001;	267.807;301.553;175.624;95.5859;442.004;79.5242;0;42.2841;27.3615;0;14.0679;0;	0.666486;0.763844;0.0784312;0.484457;0.955091;0.401514;0.461312;0.444274;0.226202;0;0.271169;0.178618;	16432	0.96375	0.96	0.954996	0.96949
D:\test_move_folder\2022053_T3_Evosep_C1_E1_PRID_31_QID_17_D37-w5_Plate2_38_7155.d	2022053_T3_Evosep_C1_E1_PRID_31_QID_17_D37-w5_Plate2_38_7155	P35441	P35441;Q80YQ1	TSP1_MOUSE	Thbs1	126561	97002.7	92957.1	126561	97002.7	93514.7	96308.8	IPESGGDNGVFDIFELIGGAR	IPESGGDNGVFDIFELIGGAR	IPESGGDNGVFDIFELIGGAR3	3	0.000305157	0.0086306	0.00561404	0.00308642	0.00234742	0.00208768	0.00243309	0	1	641.876	569.68	704.978	1784.77	0.579758	10.7744	10.7036	10.8981	146.916	10.7766	145.52	Thrombospondin-1	0.00315534	0.00167785	0.838956	1625.01	1.63385	0.64075	0	0.992326	0.744722	0.256678	558.005;420.003;871.007;954.008;768.007;344.003;64.0007;287.002;30.0002;72.0007;53.0003;67.0005;	168.336;83.4371;871.007;553.387;390.103;150.069;22.4066;179.363;10.503;0;18.5554;14.534;	0.616416;0.386944;0.673651;0.567927;0.605179;0.535818;0.492507;0.722622;0.492507;-0.19504;0.492507;0.587151;	16405	0.95	0.96	0.95443	0.954374
D:\test_move_folder\2022053_T3_Evosep_C1_E1_PRID_31_QID_17_D32-w5_Plate2_39_7156.d	2022053_T3_Evosep_C1_E1_PRID_31_QID_17_D32-w5_Plate2_39_7156	P35441	P35441;Q80YQ1	TSP1_MOUSE	Thbs1	59025.3	48004.9	41787.5	59025.3	48004.9	42085	41575.2	IPESGGDNGVFDIFELIGGAR	IPESGGDNGVFDIFELIGGAR	IPESGGDNGVFDIFELIGGAR3	3	0.0038324	0.171514	0.00561404	0.0030303	0.0021645	0.00208768	0.00224215	0	1	315.126	260.245	309.984	1403.73	0.732714	10.7812	10.7459	10.9049	146.916	10.7799	144.822	Thrombospondin-1	0.00315534	0.00167785	0.742362	1427.01	1.51873	0.486775	0	0.865903	1.08443	0.482217	373.003;264.002;588.005;253.002;249.002;198.001;0;410.004;69.0007;0;118.001;100.001;	0;97.2114;588.005;0;217.915;23.9948;0;127.87;0;0;0;0;	0.343457;0.551847;0.647862;0.232117;0.813398;0.0341396;0;0.443929;-0.168786;0;-0.252771;-0.168786;	16405	0.952273	0.96	0.960044	0.951812
D:\test_move_folder\2022053_T3_Evosep_C1_E1_PRID_31_QID_17_D3-w5_1_Plate2_45_7160.d	2022053_T3_Evosep_C1_E1_PRID_31_QID_17_D3-w5_1_Plate2_45_7160	P35441	P35441;Q80YQ1	TSP1_MOUSE	Thbs1	76721.8	67347	61491.4	76721.8	67347	61310.5	60556.1	IPESGGDNGVFDIFELIGGAR	IPESGGDNGVFDIFELIGGAR	IPESGGDNGVFDIFELIGGAR3	3	0.00162118	0.0726404	0.00561404	0.00306748	0.00242131	0.00208768	0.00250627	0	1	506.268	432.869	496.331	1856.84	0.754849	10.8106	10.7222	10.8636	146.916	10.7868	146.8	Thrombospondin-1	0.00315534	0.00167785	0.458312	1894.01	1.21531	0.589752	0	0.93867	1.22358	0.434164	357.003;509.005;596.005;531.004;59.0003;285.002;0;115.001;32.0004;0;0;193.001;	357.003;149.265;351.414;207.861;0;36.3169;0;0;0;0;0;0;	0.86451;0.492568;0.690442;0.440807;-0.321678;0.371905;0;-0.00302123;-0.321678;0;0;-0.169269;	16459	0.963636	0.96	0.962045	0.962733
D:\test_move_folder\2022053_T3_Evosep_C1_E1_PRID_31_QID_17_b5- 6h_Plate3_1_7164.d	2022053_T3_Evosep_C1_E1_PRID_31_QID_17_b5- 6h_Plate3_1_7164	P35441	P35441;Q80YQ1	TSP1_MOUSE	Thbs1	103933	93412.2	95254.7	103933	93412.2	94967.3	93417.3	IPESGGDNGVFDIFELIGGAR	IPESGGDNGVFDIFELIGGAR	IPESGGDNGVFDIFELIGGAR3	3	0.00216099	0.0199728	0.00561404	0.00287356	0.00232558	0.00208768	0.00239808	0	1	297.386	279.437	302.337	885.51	0.627488	10.7798	10.7445	10.8505	146.916	10.7838	145.309	Thrombospondin-1	0.00315534	0.00167785	0.49768	871.008	1.64434	0.564253	1.01241	0.982198	0.735081	0.232006	210.002;304.002;147.001;216.001;129.001;48.0004;60.0004;102.001;17.0002;30.0002;12.0001;79.0007;	77.5307;93.3365;39.0389;216.001;126.519;15.3264;19.1579;33.8276;5.4281;9.57895;0;0;	0.364231;0.590996;0.301226;0.913434;0.815734;0.564797;0.564797;0.448332;0.564797;0.564797;0.129943;-0.292942;	16405	0.962273	0.96	0.965673	0.956083
D:\test_move_folder\2022053_T3_Evosep_C1_E1_PRID_31_QID_17_b8-6h_Plate3_2_7165.d	2022053_T3_Evosep_C1_E1_PRID_31_QID_17_b8-6h_Plate3_2_7165	P35441	P35441;Q80YQ1	TSP1_MOUSE	Thbs1	115161	86374.5	82572	115161	86374.5	82349.9	82165.5	IPESGGDNGVFDIFELIGGAR	IPESGGDNGVFDIFELIGGAR	IPESGGDNGVFDIFELIGGAR3	3	0.00177081	0.0170714	0.00561404	0.0026178	0.00204918	0.00208768	0.00210084	0	1	231.362	166.476	188.195	954.153	0.621099	10.7824	10.7471	10.9062	146.916	10.7845	146.652	Thrombospondin-1	0.00315534	0.00167785	0.476874	1173.01	2.11101	0.696819	0	0.984842	0.893138	0.230245	152.001;274.002;584.004;236.002;307.002;114.001;125.001;76.0005;51.0004;79.0005;40.0004;67.0007;	47.6907;49.4534;584.004;40.8778;134.218;41.9761;46.0264;76.0005;0;63.5541;0;0;	0.67472;0.317393;0.730469;0.399919;0.713949;0.723289;0.723289;0.906155;-0.212288;0.814013;0.0688059;0.0688059;	16432	0.95	0.96	0.964368	0.945936
D:\test_move_folder\2022053_T3_Evosep_C1_E1_PRID_31_QID_17_b37-6h_Plate3_4_7167.d	2022053_T3_Evosep_C1_E1_PRID_31_QID_17_b37-6h_Plate3_4_7167	P35441	P35441;Q80YQ1	TSP1_MOUSE	Thbs1	137891	105527	109667	137891	105527	109670	111337	IPESGGDNGVFDIFELIGGAR	IPESGGDNGVFDIFELIGGAR	IPESGGDNGVFDIFELIGGAR3	3	0.00716101	0.210662	0.00561404	0.00266667	0.00183824	0.00208768	0.00222717	0	1	387.36	326.261	396.519	2367.71	0.864762	10.8098	10.7568	10.8451	146.916	10.7861	144.439	Thrombospondin-1	0.00315534	0.00167785	0.633948	2313.02	1.60968	0.630581	0	0.840399	0.538014	0.169259	261.002;281.002;401.003;455.004;144.001;68.0007;36.0003;219.002;79.0007;0;44.0004;67.0007;	106.358;281.002;190.916;225.621;0;0;0;0;0;0;0;0;	0.681839;0.933997;0.456571;0.423487;0.0121608;0.475995;0.475995;0.423096;-0.488156;0;0.475995;0.0121608;	16459	0.972727	0.96	0.963537	0.971447
D:\test_move_folder\2022053_T3_Evosep_C1_E1_PRID_31_QID_17_b7- 6h_Plate3_5_7168.d	2022053_T3_Evosep_C1_E1_PRID_31_QID_17_b7- 6h_Plate3_5_7168	P35441	P35441;Q80YQ1	TSP1_MOUSE	Thbs1	129929	99532.5	95290.7	129929	99532.5	95019.2	95968.9	IPESGGDNGVFDIFELIGGAR	IPESGGDNGVFDIFELIGGAR	IPESGGDNGVFDIFELIGGAR3	3	0.00204656	0.0658238	0.00561404	0.002849	0.00222717	0.00208768	0.00229885	0	1	584.551	451.842	569	2094.76	0.876275	10.7942	10.7412	10.8649	146.916	10.7884	145.755	Thrombospondin-1	0.00315534	0.00167785	0.843532	2152.01	1.76684	0.406033	0.354942	0.944384	0.934481	0.19235	386.003;64.0007;493.003;308.002;393.003;167.001;81.0008;154.001;53.0004;0;107.001;0;	191.548;0;144.584;184.53;393.003;110.141;0;0;0;0;47.6337;0;	0.653622;0.454617;0.405278;0.429391;0.984795;0.791275;0.37;0.348604;0.264213;0;0.690255;0;	16432	0.9525	0.96	0.96223	0.950981
D:\test_move_folder\2022053_T3_Evosep_C1_E1_PRID_31_QID_17_a7-12h_Plate3_6_7169.d	2022053_T3_Evosep_C1_E1_PRID_31_QID_17_a7-12h_Plate3_6_7169	P35441	P35441;Q80YQ1	TSP1_MOUSE	Thbs1	130054	109833	106922	130054	109833	107258	106391	IPESGGDNGVFDIFELIGGAR	IPESGGDNGVFDIFELIGGAR	IPESGGDNGVFDIFELIGGAR3	3	0.000780234	0.0139776	0.00561404	0.00309598	0.00239234	0.00208768	0.002457	0	1	951.721	763.634	901.588	1827.4	0.761269	10.7752	10.7398	10.8989	146.916	10.7805	145.734	Thrombospondin-1	0.00315534	0.00167785	0.845694	1929.01	2.24047	0.506687	0.571903	0.987607	0.26755	0.257335	318.002;513.004;580.004;396.003;523.004;98.0007;190.002;102.001;123.001;95.0007;0;158.001;	151.487;513.004;71.8304;158.424;287.23;32.1444;79.221;22.9356;33.9517;0;0;0;	0.573228;0.841646;-0.0836593;0.551293;0.716888;0.598475;0.653868;0.358428;0.614869;0.0227115;0;0.366252;	16405	0.955	0.96	0.96247	0.952778
D:\test_move_folder\2022053_T3_Evosep_C1_E1_PRID_31_QID_17_a5-12h_Plate3_7_7170.d	2022053_T3_Evosep_C1_E1_PRID_31_QID_17_a5-12h_Plate3_7_7170	P35441	P35441;Q80YQ1	TSP1_MOUSE	Thbs1	125801	100935	97242.1	125801	100935	97273.7	98391.4	IPESGGDNGVFDIFELIGGAR	IPESGGDNGVFDIFELIGGAR	IPESGGDNGVFDIFELIGGAR3	3	0.000718649	0.00104966	0.00561404	0.00321543	0.00242718	0.00208768	0.00248756	0	1	563.863	476.523	563.543	1441.19	0.654878	10.774	10.7386	10.8977	146.916	10.7743	146.638	Thrombospondin-1	0.00315534	0.00167785	0.703032	1442.01	1.59037	0.711381	0.412023	0.999072	0.483382	0.127671	695.005;519.005;829.006;904.007;313.002;110.001;53.0003;383.002;143.001;56.0004;81.0007;128.001;	229.893;200.135;429.191;904.007;133.836;58.8015;0;195.923;61.0556;0;0;20.1309;	0.651869;0.642955;0.42593;0.737521;0.677875;0.666289;0.375546;0.664545;0.542504;0.375546;0.375546;0.0458767;	16405	0.965	0.96	0.961319	0.963766
D:\test_move_folder\2022054_T3_Evosep_C1_E1_PRID_31_QID_17_a19-12h_Plate3_23_7186.d	2022054_T3_Evosep_C1_E1_PRID_31_QID_17_a19-12h_Plate3_23_7186	P35441	P35441;Q80YQ1	TSP1_MOUSE	Thbs1	115843	92505.5	95276.1	115843	92505.5	94401.1	94632.9	IPESGGDNGVFDIFELIGGAR	IPESGGDNGVFDIFELIGGAR	IPESGGDNGVFDIFELIGGAR3	3	0.000604961	0.00420607	0.00561404	0.00282486	0.00227273	0.00208768	0.00233645	0	1	562.125	527.358	583.885	715.677	0.71635	10.7905	10.7552	10.8612	146.916	10.7913	146.439	Thrombospondin-1	0.00315534	0.00167785	0.740267	689.005	2.27688	0.637617	0	0.996231	0.735319	0.214021	100.001;505.004;362.003;490.003;369.002;233.002;33.0003;0;32.0004;0;52.0003;0;	22.8592;170.264;63.9141;126.78;369.002;92.7281;12.2517;0;11.8805;0;0;0;	0.475733;0.657879;0.274729;0.536455;0.758235;0.696585;0.69181;0;0.69181;0;0.00918249;0;	16432	0.96	0.96	0.965578	0.954369
D:\test_move_folder\2022053_T3_Evosep_C1_E1_PRID_31_QID_17_a14-12h_Plate2_5_7123.d	2022053_T3_Evosep_C1_E1_PRID_31_QID_17_a14-12h_Plate2_5_7123	P35441	P35441;Q80YQ1	TSP1_MOUSE	Thbs1	112845	89675.3	85565.6	112845	89675.3	86040.9	85215.5	IPESGGDNGVFDIFELIGGAR	IPESGGDNGVFDIFELIGGAR	IPESGGDNGVFDIFELIGGAR3	3	0.00286757	0.0520474	0.00561404	0.00287356	0.00232558	0.00208768	0.00239234	0	1	166.626	153.252	187.034	1762.31	0.533984	10.7743	10.7389	10.8096	146.916	10.7828	144.867	Thrombospondin-1	0.00315534	0.00167785	0.79899	1570.01	1.85722	0.570602	0	0.955192	1.38636	0.176814	226.002;116.001;334.002;135.001;144.001;116.001;0;110.001;114.001;0;55.0004;46.0003;	33.7503;116.001;138.001;0;16.8751;25.8753;0;32.0627;0;0;41.2503;0;	-0.00373669;0.801784;0.505524;-0.220097;-0.231443;0.412952;0;0.782738;-0.327327;0;0.801784;0.133631;	16405	0.95	0.96	0.959934	0.949517
D:\test_move_folder\2022053_T3_Evosep_C1_E1_PRID_31_QID_17_b31-72h_Plate2_17_7134.d	2022053_T3_Evosep_C1_E1_PRID_31_QID_17_b31-72h_Plate2_17_7134	P35441	P35441;Q80YQ1	TSP1_MOUSE	Thbs1	65066.8	50839.5	61018	65066.8	50839.5	61273.8	60915.1	IPESGGDNGVFDIFELIGGAR	IPESGGDNGVFDIFELIGGAR	IPESGGDNGVFDIFELIGGAR3	3	0.00332481	0.0660395	0.00561404	0.002849	0.0022831	0.00208768	0.00233645	0	1	410.109	277.074	338.804	3162.46	0.797557	10.7924	10.7394	10.8984	146.916	10.7887	146.062	Thrombospondin-1	0.00315534	0.00167785	0.830036	3828.03	1.58712	0.446666	0	0.943438	0	-10000000	246.002;264.002;417.004;352.003;323.002;96.0007;25.0002;149.001;0;31.0002;82.0007;22.0002;	246.002;120.647;0;87.6048;43.46;0;0;16.5693;0;0;0;0;	0.877241;0.741475;-0.0669379;0.365101;0.502199;0.0170493;0.467872;0.160781;0;0.0666797;-0.333402;-0.389979;	16432	0.955833	0.96	0.96138	0.954493
D:\test_move_folder\2022053_T3_Evosep_C1_E1_PRID_31_QID_17_a23-12h_Plate3_8_7171.d	2022053_T3_Evosep_C1_E1_PRID_31_QID_17_a23-12h_Plate3_8_7171	P35441	P35441;Q80YQ1	TSP1_MOUSE	Thbs1	130006	94093.8	88290	130006	94093.8	88134.3	86602.5	IPESGGDNGVFDIFELIGGAR	IPESGGDNGVFDIFELIGGAR	IPESGGDNGVFDIFELIGGAR3	3	0.000302389	0.0115888	0.00561404	0.00319489	0.00263852	0.00208768	0.00271003	0	1	649.51	502.772	613.077	896.719	0.663219	10.7741	10.7387	10.8448	146.916	10.7786	147.141	Thrombospondin-1	0.00315534	0.00167785	0.645208	950.008	1.99659	0.615844	0.169057	0.989699	1.22157	0.334376	446.003;503.004;686.006;609.005;24.0002;46.0003;32.0003;371.003;67.0004;0;84.0007;165.001;	146.506;503.004;283.916;206.939;0;0;12.0001;142.167;8.54616;0;0;20.3885;	0.640913;0.669716;0.534741;0.795784;0.0102438;0.399155;0.612091;0.795318;0.351126;0;-0.15804;0.240158;	16405	0.96	0.96	0.963406	0.957089
D:\test_move_folder\2022054_T3_Evosep_C1_E1_PRID_31_QID_17_c32-w1_Plate3_16_7179.d	2022054_T3_Evosep_C1_E1_PRID_31_QID_17_c32-w1_Plate3_16_7179	P35441	P35441;Q80YQ1	TSP1_MOUSE	Thbs1	73160.8	63055.8	60568.2	73160.8	63055.8	60109.8	60611.7	IPESGGDNGVFDIFELIGGAR	IPESGGDNGVFDIFELIGGAR	IPESGGDNGVFDIFELIGGAR3	3	0.000874126	0.026111	0.00561404	0.00377358	0.00278552	0.00208768	0.00285714	0	1	150.188	111.256	128.063	812.618	0.370391	10.7778	10.7425	10.8485	146.916	10.7761	145.381	Thrombospondin-1	0.00315534	0.00167785	0.482328	953.006	1.57664	0.527352	0	0.976875	0.380115	0.359028	151.001;654.004;439.003;411.003;113.001;216.002;13.0001;0;47.0003;0;49.0003;0;	56.6255;87.9311;115.539;108.127;5.63105;216.002;4.87503;0;0;0;9.96264;0;	0.793132;0.129716;0.147546;0.463063;-0.122438;0.769112;0.793132;0;-0.317253;0;0.391654;0;	16405	0.965	0.96	0.966547	0.958118
D:\test_move_folder\2022054_T3_Evosep_C1_E1_PRID_31_QID_17_c31b-w1_Plate3_17_7180.d	2022054_T3_Evosep_C1_E1_PRID_31_QID_17_c31b-w1_Plate3_17_7180	P35441	P35441;Q80YQ1	TSP1_MOUSE	Thbs1	91343.9	84225	80716.2	91343.9	84225	79895.8	78294	IPESGGDNGVFDIFELIGGAR	IPESGGDNGVFDIFELIGGAR	IPESGGDNGVFDIFELIGGAR3	3	0.00915222	0.30389	0.00561404	0.00287356	0.00229358	0.00208768	0.0023753	0	1	223.689	196.238	221.561	1543.19	0.707027	10.7904	10.7551	10.8258	146.916	10.7848	145.152	Thrombospondin-1	0.00315534	0.00167785	0.843211	1558.01	2.28418	0.437241	0	0.785761	1.31032	0.233246	259.002;95.0007;209.001;242.002;177.001;13.0001;35.0003;93.0007;49.0004;0;0;0;	46.6879;0;68.6254;94.5005;177.001;0;6.18755;0;0;0;0;0;	0.347787;-0.534522;0.69298;0.0571049;0.801784;-0.534522;0.50597;0.133631;0.133631;0;0;0;	16432	0.96	0.96	0.9671	0.954106
D:\test_move_folder\2022054_T3_Evosep_C1_E1_PRID_31_QID_17_b40-72h_Plate3_26_7189.d	2022054_T3_Evosep_C1_E1_PRID_31_QID_17_b40-72h_Plate3_26_7189	P35441	P35441;Q80YQ1	TSP1_MOUSE	Thbs1	46217.1	25675	27290.8	46217.1	25675	27049.1	27651.5	IPESGGDNGVFDIFELIGGAR	IPESGGDNGVFDIFELIGGAR	IPESGGDNGVFDIFELIGGAR3	3	0.000298775	0.00348981	0.00561404	0.00307692	0.00232019	0.00208768	0.00234192	0	1	510.13	407.477	551.522	1812	0.808763	10.7913	10.7559	10.8619	146.916	10.7932	145.066	Thrombospondin-1	0.00315534	0.00167785	0.937264	1676.01	2.78493	0.521238	0.717007	0.996892	1.17233	0.450715	234.002;375.003;319.003;129.001;103.001;67.0007;71.0004;123.001;15.0001;0;0;65.0007;	135.126;375.003;302.389;0;0;24.7229;60.6392;26.4546;5.53496;0;0;0;	0.754712;0.82824;0.898821;-0.280508;0.43863;0.712388;0.812409;0.20056;0.712388;0;0;0.0841254;	16432	0.95	0.96	0.964384	0.947184
D:\test_move_folder\2022054_T3_Evosep_C1_E1_PRID_31_QID_17_b18-72h_Plate3_27_7190.d	2022054_T3_Evosep_C1_E1_PRID_31_QID_17_b18-72h_Plate3_27_7190	P35441	P35441;Q80YQ1	TSP1_MOUSE	Thbs1	106683	76304.1	74517.1	106683	76304.1	74222.3	74374.1	IPESGGDNGVFDIFELIGGAR	IPESGGDNGVFDIFELIGGAR	IPESGGDNGVFDIFELIGGAR3	3	0.00257533	0.034386	0.00561404	0.00244499	0.00224215	0.00208768	0.00232019	0	1	674.104	470.369	580.958	1043.67	0.803149	10.8283	10.7576	10.8637	146.916	10.7927	147.452	Thrombospondin-1	0.00315534	0.00167785	0.355567	1211.01	1.69009	0.506704	0.0692869	0.969904	1.14105	0.246704	321.003;461.003;109.001;408.002;139.001;35.0003;65.0004;0;46.0005;0;0;29.0002;	214.33;444.041;24.1708;408.002;15.7331;0;22.5357;0;5.71309;0;0;0;	0.705137;0.870242;0.318687;0.763358;0.244769;0.0700998;0.683662;0;0.00672202;0;0;0.0411131;	16486	0.97	0.96	0.965019	0.96574
D:\test_move_folder\2022054_T3_Evosep_C1_E1_PRID_31_QID_17_c40-w1_Plate3_29_7192.d	2022054_T3_Evosep_C1_E1_PRID_31_QID_17_c40-w1_Plate3_29_7192	P35441	P35441;Q80YQ1	TSP1_MOUSE	Thbs1	71390.3	72275.1	62113.7	71390.3	72275.1	61912	60467.2	IPESGGDNGVFDIFELIGGAR	IPESGGDNGVFDIFELIGGAR	IPESGGDNGVFDIFELIGGAR3	3	0.0030564	0.105443	0.00561404	0.00321543	0.00243309	0.00208768	0.00251889	0	1	132.751	110.956	120.495	1152.76	0.13101	10.7932	10.7579	10.8286	146.916	10.7907	145.473	Thrombospondin-1	0.00315534	0.00167785	0.854403	1270.01	1.91948	0.733107	0	0.913498	1.05417	0.392327	297.003;280.002;252.002;242.002;162.001;75.0007;0;31.0002;81.0005;0;0;53.0003;	49.5005;45.5629;80.7505;14.0626;37.6879;75.0007;0;0;9.00006;0;0;39.7503;	0.0960041;-0.137331;-0.0167696;-0.211694;0.5014;0.801784;0;0.133631;-0.200286;0;0;0.801784;	16432	0.935	0.96	0.965936	0.929615
D:\test_move_folder\2022054_T3_Evosep_C1_E1_PRID_31_QID_17_B21-6_Plate3_32_7194.d	2022054_T3_Evosep_C1_E1_PRID_31_QID_17_B21-6_Plate3_32_7194	P35441	P35441;Q80YQ1	TSP1_MOUSE	Thbs1	146684	93911.7	93448.7	146684	93911.7	93000.1	95556.2	IPESGGDNGVFDIFELIGGAR	IPESGGDNGVFDIFELIGGAR	IPESGGDNGVFDIFELIGGAR3	3	0.00187416	0.0414047	0.00561404	0.00284091	0.00217391	0.00208768	0.00225225	0	1	378.872	325.075	403.847	1224.75	0.658462	10.7919	10.7565	10.8626	146.916	10.7858	143.396	Thrombospondin-1	0.00315534	0.00167785	0.677949	1149.01	1.69976	0.611443	0	0.964824	1.1211	0.153744	282.003;145.001;336.003;375.003;253.002;132.001;0;91.0006;0;0;0;22.0002;	90.2378;35.6318;88.7727;134.857;253.002;39.9739;0;0;0;0;0;0;	0.629626;0.498725;0.557384;0.157944;0.691244;0.583071;0;0.375019;0;0;0;0.0671973;	16432	0.96	0.96	0.962177	0.958128
D:\test_move_folder\2022054_T3_Evosep_C1_E1_PRID_31_QID_17_a10-24h_Plate3_14_7177.d	2022054_T3_Evosep_C1_E1_PRID_31_QID_17_a10-24h_Plate3_14_7177	P35441	P35441;Q80YQ1	TSP1_MOUSE	Thbs1	58967.4	47547.4	45722.3	58967.4	47547.4	45582.2	45389.6	IPESGGDNGVFDIFELIGGAR	IPESGGDNGVFDIFELIGGAR	IPESGGDNGVFDIFELIGGAR3	3	0.00778032	0.265519	0.00561404	0.0030581	0.00233645	0.00208768	0.00240385	0	1	35.454	26.6792	32.8307	1648.31	0.138383	10.7776	10.7069	10.9013	146.916	10.784	146.254	Thrombospondin-1	0.00315534	0.00167785	0.810317	1780.01	1.31793	0.330618	0	0.806709	0.241136	0.335586	354.003;220.002;591.004;429.004;262.002;163.001;0;221.002;0;0;24.0002;83.0008;	0;0;591.004;183.399;35.454;36.0112;0;83.2884;0;0;8.05799;0;	0.138583;0.0549058;0.773586;0.521066;0.138383;0.290387;0;0.6452;0;0;0.591558;0.0624671;	16405	0.951364	0.96	0.965208	0.947949
D:\test_move_folder\2022054_T3_Evosep_C1_E1_PRID_31_QID_17_a24-12h_Plate4_10_7208.d	2022054_T3_Evosep_C1_E1_PRID_31_QID_17_a24-12h_Plate4_10_7208	P35441	P35441;Q80YQ1	TSP1_MOUSE	Thbs1	72630	66734.6	62882.4	72630	66734.6	62316.4	62882.3	IPESGGDNGVFDIFELIGGAR	IPESGGDNGVFDIFELIGGAR	IPESGGDNGVFDIFELIGGAR3	3	0.000550661	0.0130983	0.00561404	0.00258398	0.0018622	0.00208768	0.00194175	0	1	581.476	437.163	489.948	1301.82	0.659769	10.8285	10.7578	10.8639	146.916	10.792	146.739	Thrombospondin-1	0.00315534	0.00167785	0.720591	1545.01	1.90785	0.645928	0	0.988373	0.876213	0.200738	384.003;247.002;445.005;441.004;347.002;389.003;86.0007;259.001;118.001;41.0004;180.001;0;	114.511;119.964;121.808;187.126;347.002;0;0;7.09778;51.1254;0;33.7144;0;	0.555244;0.712442;0.52717;0.46826;0.676053;-0.406374;0.146892;0.179097;0.660261;-0.522788;0.429467;0;	16486	0.97	0.96	0.966606	0.96485
D:\test_move_folder\2022054_T3_Evosep_C1_E1_PRID_31_QID_17_b26-6h_Plate3_21_7184.d	2022054_T3_Evosep_C1_E1_PRID_31_QID_17_b26-6h_Plate3_21_7184	P35441	P35441;Q80YQ1	TSP1_MOUSE	Thbs1	140783	78089.1	80371	140783	78089.1	79204.3	80854.8	IPESGGDNGVFDIFELIGGAR	IPESGGDNGVFDIFELIGGAR	IPESGGDNGVFDIFELIGGAR3	3	0.00744571	0.2837	0.00561404	0.00250627	0.00204082	0.00208768	0.00210084	0	1	562.525	474.171	577.403	2996.23	0.795562	10.7943	10.759	10.865	146.916	10.7831	144.095	Thrombospondin-1	0.00315534	0.00167785	0.684538	2919.03	1.97291	0.500908	0	0.797774	0.782206	0.0873076	207.001;174.001;261.002;185.002;298.002;102.001;80.0007;23.0002;0;0;75.0005;227.002;	122.167;142.356;86.6619;0;298.002;0;0;0;0;0;16.3978;0;	0.607316;0.811474;0.187771;0.100366;0.865133;-0.322995;-0.318038;0.00360163;0;0;0.382479;-0.168253;	16432	0.950455	0.96	0.964485	0.947211
D:\test_move_folder\2022054_T3_Evosep_C1_E1_PRID_31_QID_17_b39-6h_Plate3_18_7181.d	2022054_T3_Evosep_C1_E1_PRID_31_QID_17_b39-6h_Plate3_18_7181	P35441	P35441;Q80YQ1	TSP1_MOUSE	Thbs1	111714	75252.2	77223.4	111714	75252.2	76568.6	78199.4	IPESGGDNGVFDIFELIGGAR	IPESGGDNGVFDIFELIGGAR	IPESGGDNGVFDIFELIGGAR3	3	0.00449944	0.168681	0.00561404	0.00284091	0.00221239	0.00208768	0.00228833	0	1	682.762	606.621	739.502	976.967	0.622451	10.7914	10.7384	10.8621	146.916	10.7916	144.967	Thrombospondin-1	0.00315534	0.00167785	0.328282	902.007	0.91206	0.560042	0	0.868894	0.494245	0.243181	315.002;366.003;300.002;394.003;437.003;161.001;28.0002;39.0003;0;0;0;0;	126.278;366.003;62.4279;86.2024;190.481;60.2274;10.4743;13.2068;0;0;0;0;	0.575319;0.727035;0.185093;0.32478;0.452743;0.555435;0.555435;0.475338;0;0;0;0;	16432	0.942273	0.96	0.964691	0.93907
D:\test_move_folder\2022054_T3_Evosep_C1_E1_PRID_31_QID_17_b39-72h_Plate3_25_7188.d	2022054_T3_Evosep_C1_E1_PRID_31_QID_17_b39-72h_Plate3_25_7188	P35441	P35441;Q80YQ1	TSP1_MOUSE	Thbs1	87582.9	69832.6	68253.1	87582.9	69832.6	67694.8	67063.4	IPESGGDNGVFDIFELIGGAR	IPESGGDNGVFDIFELIGGAR	IPESGGDNGVFDIFELIGGAR3	3	0.0002936	0.0202653	0.00561404	0.00309598	0.00248139	0.00208768	0.00255754	0	1	643.339	474.432	563.244	1755.39	0.772372	10.791	10.7556	10.8617	146.916	10.7845	145.844	Thrombospondin-1	0.00315534	0.00167785	0.910718	2005.01	1.29447	0.617148	0	0.982047	1.11276	0.329631	346.003;315.002;619.005;180.002;310.003;138.001;72.0004;86.0007;68.0005;32.0003;27.0002;44.0004;	89.4806;315.002;26.9302;168.915;238.857;138.001;62.2127;31.8264;0;11.8424;0;0;	0.534265;0.800258;-0.221339;0.868528;0.824796;0.898433;0.811474;0.706506;0.202706;0.706506;-0.0464485;0.0831183;	16432	0.97	0.96	0.966766	0.964527
D:\test_move_folder\2022054_T3_Evosep_C1_E1_PRID_31_QID_17_b31-6h_Plate4_4_7202.d	2022054_T3_Evosep_C1_E1_PRID_31_QID_17_b31-6h_Plate4_4_7202	P35441	P35441;Q80YQ1	TSP1_MOUSE	Thbs1	156556	114116	98268.1	156556	114116	97513.2	96885.4	IPESGGDNGVFDIFELIGGAR	IPESGGDNGVFDIFELIGGAR	IPESGGDNGVFDIFELIGGAR3	3	0.000302024	0.00363427	0.00561404	0.00288184	0.00233645	0.00208768	0.00240964	0	1	445.59	347.082	401.564	1953.81	0.647572	10.7923	10.757	10.8984	146.916	10.7881	144.254	Thrombospondin-1	0.00315534	0.00167785	0.842595	2168.02	1.92704	0.686155	0	0.996775	0.383418	0.155785	569.006;403.003;765.006;511.004;376.003;358.003;24.0002;172.001;48.0004;28.0002;277.003;85.0007;	201.766;149.907;765.006;436.907;93.9178;114.395;8.50122;60.9255;0;0;80.2028;0;	0.654691;0.672524;0.760059;0.797748;0.592452;0.509603;0.575949;0.575949;-0.274121;0.486534;0.471186;-0.440483;	16432	0.96	0.96	0.965027	0.955229
D:\test_move_folder\2022054_T3_Evosep_C1_E1_PRID_31_QID_17_D15-w5_Plate3_35_7197.d	2022054_T3_Evosep_C1_E1_PRID_31_QID_17_D15-w5_Plate3_35_7197	P35441	P35441;Q80YQ1	TSP1_MOUSE	Thbs1	78143.4	74225.1	61364	78143.4	74225.1	60923.5	61096.1	IPESGGDNGVFDIFELIGGAR	IPESGGDNGVFDIFELIGGAR	IPESGGDNGVFDIFELIGGAR3	3	0.00376851	0.0597093	0.00561404	0.00320513	0.00247525	0.00208768	0.00254453	0	1	402.794	334.952	366.144	946.288	0.746216	10.7913	10.7559	10.862	146.916	10.7929	147.032	Thrombospondin-1	0.00315534	0.00167785	0.842462	1041.01	1.45716	0.56344	0	0.948983	1.2917	0.15589	266.002;138.001;355.002;426.004;258.002;80.0007;64.0007;45.0003;104.001;0;186.001;69.0007;	107.198;37.5937;250.583;32.2587;258.002;0;23.8218;0;37.2216;0;0;0;	0.710171;0.550087;0.730392;-0.0167909;0.789771;-0.29056;0.714472;0.416242;0.686182;0;-0.451643;-0.439675;	16432	0.97	0.96	0.964899	0.965625
D:\test_move_folder\2022054_T3_Evosep_C1_E1_PRID_31_QID_17_D3-w5_2_Plate3_33_7195.d	2022054_T3_Evosep_C1_E1_PRID_31_QID_17_D3-w5_2_Plate3_33_7195	P35441	P35441;Q80YQ1	TSP1_MOUSE	Thbs1	79094.8	76809.8	60677.8	79094.8	76809.8	60253.8	58726.6	IPESGGDNGVFDIFELIGGAR	IPESGGDNGVFDIFELIGGAR	IPESGGDNGVFDIFELIGGAR3	3	0.000322165	0.00133628	0.00561404	0.003125	0.0025	0.00208768	0.00259067	0	1	811.814	643.503	738.371	1567.14	0.705747	10.7921	10.7567	10.8628	146.916	10.7961	145.709	Thrombospondin-1	0.00315534	0.00167785	0.910994	1723.01	2.02252	0.709564	0.528874	0.998783	0.806266	0.218701	481.004;396.003;452.003;258.002;412.004;278.002;82.0005;66.0007;0;0;93.0007;0;	99.9277;396.003;224.572;125.695;315.883;53.2013;15.0834;23.4108;0;0;22.6252;0;	0.412571;0.715283;0.51195;0.604269;0.786536;-0.010123;0.486299;0.519437;0;0;0.557236;0;	16432	0.96	0.96	0.964964	0.955461
D:\test_move_folder\2022054_T3_Evosep_C1_E1_PRID_31_QID_17_c39-w1_Plate3_28_7191.d	2022054_T3_Evosep_C1_E1_PRID_31_QID_17_c39-w1_Plate3_28_7191	P35441	P35441;Q80YQ1	TSP1_MOUSE	Thbs1	79375.8	81200.5	77682.1	79375.8	81200.5	77024	75925.4	IPESGGDNGVFDIFELIGGAR	IPESGGDNGVFDIFELIGGAR	IPESGGDNGVFDIFELIGGAR3	3	0.000295334	0.0381119	0.00561404	0.00320513	0.00260417	0.00208768	0.00269542	0	1	568.563	386.181	436.349	1633.93	0.784809	10.7932	10.7579	10.8639	146.916	10.7908	146.746	Thrombospondin-1	0.00315534	0.00167785	0.743313	2129.02	2.08952	0.58225	0	0.966786	0.677172	0.330083	280.002;241.002;225.002;510.003;254.002;227.001;0;135.001;0;16.0002;38.0004;0;	280.002;70.8681;64.8185;283.687;217.693;224.003;0;15.7732;0;0;12.7115;0;	0.839083;0.493289;0.644312;0.586202;0.809902;0.899181;0;-0.266813;0;-0.476328;0.592433;0;	16432	0.955	0.96	0.966833	0.948909
D:\test_move_folder\2022054_T3_Evosep_C1_E1_PRID_31_QID_17_a6-12h_Plate4_9_7207.d	2022054_T3_Evosep_C1_E1_PRID_31_QID_17_a6-12h_Plate4_9_7207	P35441	P35441;Q80YQ1	TSP1_MOUSE	Thbs1	115848	96559.4	78465.6	115848	96559.4	77960.9	79137.1	IPESGGDNGVFDIFELIGGAR	IPESGGDNGVFDIFELIGGAR	IPESGGDNGVFDIFELIGGAR3	3	0.00105125	0.0350859	0.00561404	0.00304878	0.00235849	0.00208768	0.00242131	0	1	264.923	186.914	221.849	3002.14	0.434514	10.7737	10.6853	10.8267	146.916	10.7821	146.08	Thrombospondin-1	0.00315534	0.00167785	0.774629	3585.03	1.64001	0.558163	0.594941	0.96944	0	-10000000	230.002;512.004;569.004;836.007;78.0005;386.003;103.001;196.001;102.001;0;96.0008;150.001;	117.26;110.958;226.473;239.701;36.7055;386.003;24.208;0;0;0;40.2728;0;	0.763715;-0.00483108;0.459624;-0.0883474;0.710952;0.839003;0.380476;0.197188;-0.106139;0;0.645581;-0.238962;	16405	0.954583	0.96	0.964801	0.950454
D:\test_move_folder\2022054_T3_Evosep_C1_E1_PRID_31_QID_17_a40-12h_Plate4_8_7206.d	2022054_T3_Evosep_C1_E1_PRID_31_QID_17_a40-12h_Plate4_8_7206	P35441	P35441;Q80YQ1	TSP1_MOUSE	Thbs1	44059.7	34322.9	28643.3	44059.7	34322.9	28076.1	29299.4	IPESGGDNGVFDIFELIGGAR	IPESGGDNGVFDIFELIGGAR	IPESGGDNGVFDIFELIGGAR3	3	0.00160085	0.035232	0.00561404	0.00306748	0.00235294	0.00208768	0.00243902	0	1	344.334	282.852	343.594	1321.17	0.529987	10.7949	10.7596	10.848	146.916	10.7921	145.247	Thrombospondin-1	0.00315534	0.00167785	0.632548	1324.01	1.9895	0.744386	0	0.969503	1.18101	0.231669	414.003;152.001;523.004;302.002;140.001;25.0002;59.0004;76.0008;0;0;84.0007;88.0007;	168.573;152.001;170.305;102.169;23.7604;8.11914;0;26.6282;0;0;0;88.0007;	0.212472;0.935225;-0.0408605;0.58369;0.190245;0.654856;-0.0578269;0.637002;0;0;-0.475122;0.936489;	16432	0.96	0.96	0.963588	0.957336
D:\test_move_folder\2022054_T3_Evosep_C1_E1_PRID_31_QID_17_a25-12h_Plate4_7_7205.d	2022054_T3_Evosep_C1_E1_PRID_31_QID_17_a25-12h_Plate4_7_7205	P35441	P35441;Q80YQ1	TSP1_MOUSE	Thbs1	54405.7	49120.3	36149.5	54405.7	49120.3	35661.2	36913.1	IPESGGDNGVFDIFELIGGAR	IPESGGDNGVFDIFELIGGAR	IPESGGDNGVFDIFELIGGAR3	3	0.00321942	0.0909223	0.00561404	0.00358423	0.00268817	0.00208768	0.00277008	0	1	310.179	242.498	275.593	546.43	0.733095	10.7751	10.7397	10.8105	146.916	10.7801	146.258	Thrombospondin-1	0.00315534	0.00167785	0.552357	615.005	2.19087	0.446641	0	0.924599	1.10468	0.341509	326.002;63.0003;192.002;13.0001;186.001;0;0;86.0005;0;101.001;0;0;	76.927;47.2503;162.845;9.75007;186.001;0;0;24.8016;0;22.6997;0;0;	0.466701;0.820952;0.876227;0.820952;0.820952;0;0;0.62924;0;0.386691;0;0;	16405	0.955	0.96	0.965125	0.950585
D:\test_move_folder\2022054_T3_Evosep_C1_E1_PRID_31_QID_17_a8-12h_Plate4_6_7204.d	2022054_T3_Evosep_C1_E1_PRID_31_QID_17_a8-12h_Plate4_6_7204	P35441	P35441;Q80YQ1	TSP1_MOUSE	Thbs1	128468	113501	104215	128468	113501	103523	103658	IPESGGDNGVFDIFELIGGAR	IPESGGDNGVFDIFELIGGAR	IPESGGDNGVFDIFELIGGAR3	3	0.000870322	0.0237382	0.00561404	0.00302115	0.00232558	0.00208768	0.00239808	0	1	265.457	218.172	256.602	2932.83	0.633962	10.7938	10.7407	10.8644	146.916	10.7864	144.713	Thrombospondin-1	0.00315534	0.00167785	0.874334	3034.03	2.2446	0.775866	0.872718	0.979102	1.23231	0.345282	460.004;179.001;449.003;397.003;156.001;213.002;86.0007;62.0006;0;31.0002;87.0007;180.001;	65.0478;179.001;151.873;48.7036;21.4074;182.856;0;11.1318;0;9.50602;0;38.9614;	0.168509;0.855961;0.552942;-0.36487;0.191997;0.822376;0.0490683;0.357459;0;0.605251;0.135873;0.446843;	16432	0.958182	0.96	0.965153	0.953155
D:\test_move_folder\2022054_T3_Evosep_C1_E1_PRID_31_QID_17_D13-w5_Plate3_34_7196.d	2022054_T3_Evosep_C1_E1_PRID_31_QID_17_D13-w5_Plate3_34_7196	P35441	P35441;Q80YQ1	TSP1_MOUSE	Thbs1	17721.4	13173.4	11421.9	17721.4	13173.4	11310.7	11296.2	IPESGGDNGVFDIFELIGGAR	IPESGGDNGVFDIFELIGGAR	IPESGGDNGVFDIFELIGGAR3	3	0.00576822	0.264631	0.00561404	0.00363636	0.00293255	0.00208768	0.0030303	0	1	229.408	166.853	205.216	460.694	0.877026	10.7924	10.7571	10.8278	146.916	10.8011	146.353	Thrombospondin-1	0.00315534	0.00167785	0.530901	515.004	1.49857	0.41934	0	0.808953	0.707824	0.329562	206.001;55.0004;160.001;119.001;59.0005;85.0007;0;28.0002;13.0001;0;0;81.0005;	174.407;55.0004;36.7503;0;0;0;0;21.0001;0;0;0;0;	0.900755;0.801784;0.445308;-0.810049;-0.40281;-0.534522;0;0.801784;0.133631;0;0;-0.460495;	16432	0.97	0.96	0.962875	0.968378
D:\test_move_folder\2022054_T3_Evosep_C1_E1_PRID_31_QID_17_b6-6h_Plate4_2_7200.d	2022054_T3_Evosep_C1_E1_PRID_31_QID_17_b6-6h_Plate4_2_7200	P35441	P35441;Q80YQ1	TSP1_MOUSE	Thbs1	106224	93550.3	90268	106224	93550.3	89678.3	88746.2	IPESGGDNGVFDIFELIGGAR	IPESGGDNGVFDIFELIGGAR	IPESGGDNGVFDIFELIGGAR3	3	0.00255558	0.12799	0.00561404	0.00268817	0.00218341	0.00208768	0.00225225	0	1	268.205	217.493	240.487	2176.2	0.730857	10.7932	10.7578	10.8639	146.916	10.7886	144.984	Thrombospondin-1	0.00315534	0.00167785	0.784039	2427.02	1.69444	0.323955	0	0.89595	0.343979	0.249509	299.002;203.002;86.0007;289.003;191.002;11.0001;52.0003;100.001;45.0003;0;44.0003;77.0006;	77.203;0;0;48.423;191.002;0;0;0;16.8751;0;0;0;	0.762722;0.20292;-0.00157866;0.452755;0.717978;-0.459153;0.344364;-0.155499;0.735606;0;0.138227;-0.259182;	16432	0.965	0.96	0.966631	0.959619
D:\test_move_folder\2022054_T3_Evosep_C1_E1_PRID_31_QID_17_b13-6h_Plate4_1_7199.d	2022054_T3_Evosep_C1_E1_PRID_31_QID_17_b13-6h_Plate4_1_7199	P35441	P35441;Q80YQ1	TSP1_MOUSE	Thbs1	137679	105684	110028	137679	105684	108842	111766	IPESGGDNGVFDIFELIGGAR	IPESGGDNGVFDIFELIGGAR	IPESGGDNGVFDIFELIGGAR3	3	0.000347705	0.00278143	0.00561404	0.00232558	0.00186567	0.00208768	0.00193424	0	1	783.594	603.624	692.459	3290.03	0.701655	10.7755	10.7225	10.8462	146.916	10.7832	145.1	Thrombospondin-1	0.00315534	0.00167785	0.845523	3723.03	2.46683	0.62367	0.481832	0.9975	0.401917	0.25537	520.004;402.003;297.002;287.002;405.003;270.002;24.0002;325.002;148.001;0;70.0005;104.001;	211.443;402.003;184.077;37.1046;170.147;96.1243;0;105.662;45.3227;0;21.9635;0;	0.492169;0.888393;0.798543;0.0135749;0.520782;0.555614;0.435785;0.498385;0.572425;0;0.601947;0.295861;	16405	0.949545	0.96	0.964861	0.945723
D:\test_move_folder\2022054_T3_Evosep_C1_E1_PRID_31_QID_17_a26-12h_Plate4_5_7203.d	2022054_T3_Evosep_C1_E1_PRID_31_QID_17_a26-12h_Plate4_5_7203	P35441	P35441;Q80YQ1	TSP1_MOUSE	Thbs1	100561	94642.2	80849.3	100561	94642.2	80179.4	79747.3	IPESGGDNGVFDIFELIGGAR	IPESGGDNGVFDIFELIGGAR	IPESGGDNGVFDIFELIGGAR3	3	0.00236097	0.0515261	0.00561404	0.00334448	0.00250627	0.00208768	0.00258398	0	1	250.541	205.864	225.508	1318.63	0.70596	10.8106	10.7576	10.8459	146.916	10.7851	146.625	Thrombospondin-1	0.00315534	0.00167785	0.77304	1465.01	1.75642	0.644526	0	0.956064	0	-10000000	213.002;64.0007;135.001;141.001;344.003;83.0005;0;59.0004;0;0;52.0003;48.0004;	24.1581;0;78.6322;34.735;226.383;83.0005;0;0;0;0;0;0;	0.256848;0.450422;0.7698;0.426761;0.753886;0.904551;0;0.450422;0;0;0.450422;-0.246193;	16459	0.965	0.96	0.966193	0.959489
D:\test_move_folder\2022054_T3_Evosep_C1_E1_PRID_31_QID_17_b30-6h_Plate4_3_7201.d	2022054_T3_Evosep_C1_E1_PRID_31_QID_17_b30-6h_Plate4_3_7201	P35441	P35441;Q80YQ1	TSP1_MOUSE	Thbs1	117374	89886.1	82281.6	117374	89886.1	81798	83223.8	IPESGGDNGVFDIFELIGGAR	IPESGGDNGVFDIFELIGGAR	IPESGGDNGVFDIFELIGGAR3	3	0.00053952	0.0368807	0.00561404	0.00307692	0.00248139	0.00208768	0.00255754	0	1	314.204	245.943	291.968	1189.42	0.67777	10.7919	10.7566	10.8627	146.916	10.7883	144.928	Thrombospondin-1	0.00315534	0.00167785	0.400541	1280.01	2.25808	0.602143	0	0.968193	0.553645	0.260555	224.002;218.002;176.001;333.002;334.002;259.002;0;111.001;23.0002;0;0;53.0003;	224.002;60.9236;0;118.126;29.279;38.0628;0;23.8415;8.62506;0;0;0;	0.744618;0.780558;-0.212004;0.763631;-0.0475326;0.0533484;0;0.400274;0.768832;0;0;0.312745;	16432	0.965	0.96	0.964713	0.960405
D:\test_move_folder\2022054_T3_Evosep_C1_E1_PRID_31_QID_17_a39-12h_Plate3_10_7173.d	2022054_T3_Evosep_C1_E1_PRID_31_QID_17_a39-12h_Plate3_10_7173	P35441	P35441;Q80YQ1	TSP1_MOUSE	Thbs1	80913	59323.9	51387.6	80913	59323.9	50985	51392.6	IPESGGDNGVFDIFELIGGAR	IPESGGDNGVFDIFELIGGAR	IPESGGDNGVFDIFELIGGAR3	3	0.00035727	0.000649262	0.00561404	0.00390625	0.00282486	0.00208768	0.00289855	0	1	1265.13	1013.2	1221.15	1662.15	0.755757	10.7933	10.758	10.8817	146.916	10.7962	146.539	Thrombospondin-1	0.00315534	0.00167785	0.843348	1722.01	2.74675	0.744145	0.728783	0.999419	0.910196	0.282788	650.006;869.007;598.005;628.005;250.002;270.002;11.0001;244.002;35.0003;25.0002;143.001;27.0002;	271.546;869.007;284.686;308.104;124.577;117.834;4.14517;30.6124;5.51564;0;52.1478;10.1745;	0.763382;0.782995;0.745681;0.513818;0.549131;0.748411;0.744732;0.165853;0.302835;-0.407795;0.722702;0.744732;	16432	0.955	0.96	0.964475	0.951029
D:\test_move_folder\2022054_T3_Evosep_C1_E1_PRID_31_QID_17_B40-6h_Plate3_19_7182.d	2022054_T3_Evosep_C1_E1_PRID_31_QID_17_B40-6h_Plate3_19_7182	P35441	P35441;Q80YQ1	TSP1_MOUSE	Thbs1	114798	90386.9	92936.3	114798	90386.9	92081.4	91744.4	IPESGGDNGVFDIFELIGGAR	IPESGGDNGVFDIFELIGGAR	IPESGGDNGVFDIFELIGGAR3	3	0.00685537	0.290562	0.00561404	0.00277778	0.00214133	0.00208768	0.00220264	0	1	263.16	223.119	263.664	2010.86	0.670697	10.7775	10.7422	10.8836	146.916	10.7793	145.21	Thrombospondin-1	0.00315534	0.00167785	0.885336	2007.02	1.69426	0.495412	0	0.792163	0.576178	0.223273	213.002;0;409.003;350.003;204.001;292.002;112.001;196.002;162.001;57.0004;0;146.001;	59.1591;0;0;64.1393;204.001;105.495;42.0003;11.1403;34.0612;21.3751;0;15.0367;	0.659358;0;-0.219205;0.489427;0.673986;0.676069;0.741801;0.285854;0.414954;0.741801;0;-0.15494;	16405	0.945	0.96	0.966504	0.940603
D:\test_move_folder\2022054_T3_Evosep_C1_E1_PRID_31_QID_17_b18-6h_Plate3_20_7183.d	2022054_T3_Evosep_C1_E1_PRID_31_QID_17_b18-6h_Plate3_20_7183	P35441	P35441;Q80YQ1	TSP1_MOUSE	Thbs1	140954	99790.1	93012.3	140954	99790.1	92166.4	91336.7	IPESGGDNGVFDIFELIGGAR	IPESGGDNGVFDIFELIGGAR	IPESGGDNGVFDIFELIGGAR3	3	0.000521512	0.00532261	0.00561404	0.00293255	0.00232019	0.00208768	0.00239808	0	1	761.88	554.86	679.499	1537.6	0.65539	10.7775	10.7421	10.9012	146.916	10.781	145.771	Thrombospondin-1	0.00315534	0.00167785	0.896196	1724.02	2.05	0.734699	0	0.995307	0.407337	0.201245	526.003;202.002;500.004;717.006;283.002;211.001;200.001;274.002;67.0007;0;50.0003;14.0001;	526.003;130.898;168.257;264.236;104.98;78.8097;83.4722;117.079;0;0;0;0;	0.677001;0.729278;0.455568;0.648489;0.454979;0.710974;0.71515;0.671192;0.097985;0;0.00278642;-0.259591;	16405	0.97	0.96	0.965933	0.965531
D:\test_move_folder\2022054_T3_Evosep_C1_E1_PRID_31_QID_17_d20-w1_Plate4_15_7213.d	2022054_T3_Evosep_C1_E1_PRID_31_QID_17_d20-w1_Plate4_15_7213	P35441	P35441;Q80YQ1	TSP1_MOUSE	Thbs1	107943	102936	107170	107943	102936	105984	104707	IPESGGDNGVFDIFELIGGAR	IPESGGDNGVFDIFELIGGAR	IPESGGDNGVFDIFELIGGAR3	3	0.00121951	0.0314006	0.00561404	0.00314465	0.00255754	0.00208768	0.00265252	0	1	496.607	372.763	401.019	3366.57	0.807868	10.7917	10.7387	10.8624	146.916	10.7822	146.727	Thrombospondin-1	0.00315534	0.00167785	0.743929	4169.03	1.7911	0.618957	0	0.972469	1.12682	0.322908	301.002;252.002;506.004;288.002;229.002;164.001;65.0006;72.0005;0;0;77.0008;65.0008;	162.96;252.002;65.829;27.4843;81.6442;0;26.6376;28.3154;0;0;0;0;	0.728293;0.989925;0.0323415;0.0721197;0.404762;0.0420644;0.657575;0.648049;0;0;0.511899;0.196388;	16432	0.960417	0.96	0.966903	0.953802
D:\test_move_folder\2022054_T3_Evosep_C1_E1_PRID_31_QID_17_d37-w1_Plate4_14_7212.d	2022054_T3_Evosep_C1_E1_PRID_31_QID_17_d37-w1_Plate4_14_7212	P35441	P35441;Q80YQ1	TSP1_MOUSE	Thbs1	103078	95506.3	98431.6	103078	95506.3	97753.3	96348.7	IPESGGDNGVFDIFELIGGAR	IPESGGDNGVFDIFELIGGAR	IPESGGDNGVFDIFELIGGAR3	3	0.000191365	0.000191365	0.00561404	0.0031348	0.00251889	0.00208768	0.00261097	0	1	1466.23	1053.71	1158.11	1681.62	0.733745	10.7761	10.7408	10.8822	146.916	10.7821	146.577	Thrombospondin-1	0.00315534	0.00167785	0.858195	2129.02	2.61061	0.797517	0.564124	0.999828	0.744258	0.340725	997.007;612.004;521.004;457.004;707.007;265.002;125.001;164.001;69.0007;0;22.0002;0;	418.812;612.004;296.399;67.4786;435.411;97.9971;27.9992;48.8805;12.0545;0;8.28742;0;	0.69949;0.784739;0.616552;0.226766;0.69502;0.732949;0.491216;0.644053;0.239153;0;0.752266;0;	16405	0.96	0.96	0.965783	0.95425
D:\test_move_folder\2022054_T3_Evosep_C1_E1_PRID_31_QID_17_b17-6h_Plate4_20_7218.d	2022054_T3_Evosep_C1_E1_PRID_31_QID_17_b17-6h_Plate4_20_7218	P35441	P35441;Q80YQ1	TSP1_MOUSE	Thbs1	153986	105881	105158	153986	105881	104804	105833	IPESGGDNGVFDIFELIGGAR	IPESGGDNGVFDIFELIGGAR	IPESGGDNGVFDIFELIGGAR3	3	0.00156169	0.0164821	0.00561404	0.00262467	0.00209205	0.00208768	0.0021645	0	1	811.506	604.437	731.646	2758.89	0.70938	10.7913	10.7559	10.8797	146.916	10.7856	143.628	Thrombospondin-1	0.00315534	0.00167785	0.606951	3060.02	1.68821	0.531044	0	0.985441	0.567	0.159129	428.003;620.005;489.004;679.005;232.002;156.001;73.0007;276.002;33.0004;0;151.001;131.001;	191.501;620.005;448.003;513.129;0;60.756;0;79.6939;0;0;44.2214;47.7369;	0.522497;0.767102;0.856966;0.74719;0.53603;0.654476;0.463038;0.338125;-0.452814;0;0.402286;0.479218;	16432	0.96	0.96	0.962168	0.957602
D:\test_move_folder\2022054_T3_Evosep_C1_E1_PRID_31_QID_17_B25-6h_Plate4_18_7216.d	2022054_T3_Evosep_C1_E1_PRID_31_QID_17_B25-6h_Plate4_18_7216	P35441	P35441;Q80YQ1	TSP1_MOUSE	Thbs1	172620	126976	119310	172620	126976	118423	119319	IPESGGDNGVFDIFELIGGAR	IPESGGDNGVFDIFELIGGAR	IPESGGDNGVFDIFELIGGAR3	3	0.000381971	0.000934268	0.00561404	0.00299401	0.00226757	0.00208768	0.00234192	0	1	1184.58	856.682	1002.31	1375.82	0.730188	10.7903	10.7549	10.8787	146.916	10.7851	144.932	Thrombospondin-1	0.00315534	0.00167785	0.866894	1626.01	3.01668	0.587014	0.735694	0.99917	0.795443	0.383207	516.004;870.007;594.005;605.005;675.004;395.003;64.0005;380.003;13.0001;12.0001;0;44.0004;	190.309;319.264;140.019;253.723;675.004;284.949;18.6385;150.663;4.89654;4.51989;0;0;	0.726114;0.605523;0.389886;0.618737;0.790301;0.760279;0.635354;0.730666;0.74501;0.74501;0;-0.381839;	16432	0.96	0.96	0.963725	0.95632
D:\test_move_folder\2022054_T3_Evosep_C1_E1_PRID_31_QID_17_B20-6h_Plate4_19_7217.d	2022054_T3_Evosep_C1_E1_PRID_31_QID_17_B20-6h_Plate4_19_7217	P35441	P35441;Q80YQ1	TSP1_MOUSE	Thbs1	131960	114688	107083	131960	114688	106851	104191	IPESGGDNGVFDIFELIGGAR	IPESGGDNGVFDIFELIGGAR	IPESGGDNGVFDIFELIGGAR3	3	0.000319285	0.00268008	0.00561404	0.00320513	0.002457	0.00208768	0.00254453	0	1	1302.38	921.041	1061.75	2391.92	0.760312	10.7927	10.7574	10.8634	146.916	10.7982	145.729	Thrombospondin-1	0.00315534	0.00167785	0.858932	2934.03	2.27513	0.828292	0.640963	0.99759	0.816758	0.197644	645.005;674.005;824.005;705.005;873.007;557.005;138.001;11.0001;44.0003;0;164.001;0;	224.333;239.804;229.028;705.005;838.246;284.898;51.7505;4.12503;16.5001;0;61.5005;0;	0.635916;0.533906;0.45219;0.685608;0.858372;0.664113;0.643231;0.643231;0.643231;0;0.643231;0;	16432	0.955	0.96	0.965509	0.951029
D:\test_move_folder\2022054_T3_Evosep_C1_E1_PRID_31_QID_17_B19-6h_Plate4_17_7215.d	2022054_T3_Evosep_C1_E1_PRID_31_QID_17_B19-6h_Plate4_17_7215	P35441	P35441;Q80YQ1	TSP1_MOUSE	Thbs1	121245	105348	99235.2	121245	105348	98440.1	99427.6	IPESGGDNGVFDIFELIGGAR	IPESGGDNGVFDIFELIGGAR	IPESGGDNGVFDIFELIGGAR3	3	0.000560695	0.00579331	0.00561404	0.00338983	0.00252525	0.00208768	0.00261097	0	1	599.975	498.994	552.095	5143.03	0.59928	10.7915	10.6855	10.9153	146.916	10.8046	145.99	Thrombospondin-1	0.00315534	0.00167785	0.861357	5589.05	2.38441	0.666044	0	0.994796	0.357678	0.0976866	586.004;711.006;1034.01;659.006;328.002;532.003;24.0002;485.003;51.0004;0;0;100.001;	122.608;202.198;1034.01;203.083;275.169;147.886;0;75.2031;0;0;0;0;	0.328169;0.470097;0.743545;0.579512;0.815005;0.386827;-0.175327;0.546239;-0.175327;0;0;-0.0886548;	16432	0.965	0.96	0.964581	0.960188
D:\test_move_folder\2022054_T3_Evosep_C1_E1_PRID_31_QID_17_a5-24h_Plate4_11_7209.d	2022054_T3_Evosep_C1_E1_PRID_31_QID_17_a5-24h_Plate4_11_7209	P35441	P35441;Q80YQ1	TSP1_MOUSE	Thbs1	114999	87459.6	78445.2	114999	87459.6	77658	78497.3	IPESGGDNGVFDIFELIGGAR	IPESGGDNGVFDIFELIGGAR	IPESGGDNGVFDIFELIGGAR3	3	0.00178845	0.0476838	0.00561404	0.00420168	0.00325733	0.00208768	0.00331126	0	1	257.252	228.701	271.753	695.095	0.801784	10.776	10.7407	10.8114	146.916	10.7788	145.437	Thrombospondin-1	0.00315534	0.00167785	0.219764	658.006	1.96337	0.684649	0	0.958421	0.527454	0.368648	102.001;133.001;117.001;157.001;81.0007;118.001;0;94.0005;0;36.0003;45.0003;0;	76.5005;99.751;25.8752;35.4377;81.0007;88.5005;0;79.5942;0;27.0002;33.7503;0;	0.801784;0.801784;0.62389;0.501514;0.801784;0.801784;0;0.869237;0;0.801784;0.801784;0;	16405	0.96	0.96	0.965157	0.955406
D:\test_move_folder\2022054_T3_Evosep_C1_E1_PRID_31_QID_17_D16-w5_Plate4_35_7232.d	2022054_T3_Evosep_C1_E1_PRID_31_QID_17_D16-w5_Plate4_35_7232	P35441	P35441;Q80YQ1	TSP1_MOUSE	Thbs1	109272	96213.1	87143.1	109272	96213.1	86016.4	86860.2	IPESGGDNGVFDIFELIGGAR	IPESGGDNGVFDIFELIGGAR	IPESGGDNGVFDIFELIGGAR3	3	0.00229819	0.0603181	0.00561404	0.00316456	0.00255102	0.00208768	0.00263852	0	1	626.693	495.467	577.379	1352.49	0.697659	10.7936	10.7582	10.8643	146.916	10.7912	146.005	Thrombospondin-1	0.00315534	0.00167785	0.759878	1468.01	1.68985	0.340703	0	0.948354	1.4252	0.177046	475.005;500.004;301.002;561.005;51.0003;92.0007;75.0007;211.001;70.0006;0;0;152.001;	126.689;500.004;70.2421;161.846;0;21.7219;28.1253;80.3654;0;0;0;0;	0.743656;0.686004;-0.0404575;0.512273;0.0929473;0.711445;0.668915;0.774864;-0.229711;0;0;-0.125969;	16432	0.96	0.96	0.967334	0.952894
D:\test_move_folder\2022054_T3_Evosep_C1_E1_PRID_31_QID_17_D14-w5_Plate4_34_7231.d	2022054_T3_Evosep_C1_E1_PRID_31_QID_17_D14-w5_Plate4_34_7231	P35441	P35441;Q80YQ1	TSP1_MOUSE	Thbs1	80679.8	66156.2	67882	80679.8	66156.2	66945.5	67893.5	IPESGGDNGVFDIFELIGGAR	IPESGGDNGVFDIFELIGGAR	IPESGGDNGVFDIFELIGGAR3	3	0.00302947	0.0791738	0.00561404	0.00371747	0.00280899	0.00208768	0.00290698	0	1	262.067	205.248	238.746	2322.18	0.622124	10.8089	10.7735	10.8442	146.916	10.7817	146.175	Thrombospondin-1	0.00315534	0.00167785	0.471862	2549.02	2.4285	0.876979	0	0.933498	0.703053	0.344866	376.003;69.0007;258.002;212.001;111.001;93.0007;0;147.001;0;0;136.001;0;	127.066;51.7505;106.501;87.0005;83.2506;93.0007;0;0;0;0;36.9942;0;	0.405491;0.826024;0.545593;0.634549;0.826024;0.826024;0;-0.608412;0;0;0.685623;0;	16459	0.965	0.96	0.967898	0.955768
D:\test_move_folder\2022054_T3_Evosep_C1_E1_PRID_31_QID_17_D4-w5_Plate4_33_7230.d	2022054_T3_Evosep_C1_E1_PRID_31_QID_17_D4-w5_Plate4_33_7230	P35441	P35441;Q80YQ1	TSP1_MOUSE	Thbs1	32223.6	29511.9	23264.2	32223.6	29511.9	22857.8	22727.1	IPESGGDNGVFDIFELIGGAR	IPESGGDNGVFDIFELIGGAR	IPESGGDNGVFDIFELIGGAR3	3	0.00271665	0.0567708	0.00561404	0.0035461	0.00259067	0.00208768	0.00266667	0	1	374.004	331.97	366.46	550.669	0.749738	10.7902	10.7549	10.8609	146.916	10.7879	145.83	Thrombospondin-1	0.00315534	0.00167785	0.553525	562.005	1.91578	0.450561	0	0.951408	0.909386	0.260781	341.004;88.0007;379.003;269.002;0;63.0005;0;0;44.0004;0;13.0001;196.001;	341.004;33.0003;69.6235;96.024;0;16.3944;0;0;0;0;0;33.4515;	0.747178;0.776199;0.170857;0.732366;0;0.561209;0;0;-0.454769;0;-0.148154;0.471965;	16432	0.97	0.96	0.967305	0.963481
D:\test_move_folder\2022054_T3_Evosep_C1_E1_PRID_31_QID_17_B32-6_Plate4_32_7229.d	2022054_T3_Evosep_C1_E1_PRID_31_QID_17_B32-6_Plate4_32_7229	P35441	P35441;Q80YQ1	TSP1_MOUSE	Thbs1	129630	95898.7	98727.4	129630	95898.7	97310.4	97845	IPESGGDNGVFDIFELIGGAR	IPESGGDNGVFDIFELIGGAR	IPESGGDNGVFDIFELIGGAR3	3	0.00259202	0.0488189	0.00561404	0.00343643	0.00260417	0.00208768	0.00269542	0	1	664.351	573.172	686.498	2873.73	0.690082	10.8124	10.7417	10.8831	146.916	10.7871	147.392	Thrombospondin-1	0.00315534	0.00167785	0.627494	2781.02	1.71796	0.865551	0	0.958312	0.73628	0.23921	388.003;315.002;571.004;217.002;506.004;233.001;0;172.001;108.001;0;0;99.0007;	388.003;105.149;148.311;132.161;171.199;41.726;0;69.6695;0;0;0;0;	0.763599;0.42317;-0.167848;0.703233;0.6874;0.036806;0;0.64053;-0.122931;0;0;0.301153;	16459	0.978636	0.96	0.96585	0.974301
D:\test_move_folder\2022054_T3_Evosep_C1_E1_PRID_31_QID_17_c8- w1_Plate4_30_7227.d	2022054_T3_Evosep_C1_E1_PRID_31_QID_17_c8- w1_Plate4_30_7227	P35441	P35441;Q80YQ1	TSP1_MOUSE	Thbs1	86627	88189.6	96563.1	86627	88189.6	94970.7	92446.5	IPESGGDNGVFDIFELIGGAR	IPESGGDNGVFDIFELIGGAR	IPESGGDNGVFDIFELIGGAR3	3	0.00868056	0.246335	0.00561404	0.00248756	0.00183824	0.00208768	0.00191571	0	1	115.876	98.8657	100.434	540.85	0.589849	10.7923	10.7569	10.8276	146.916	10.7871	145.078	Thrombospondin-1	0.00315534	0.00167785	0.735824	624.006	2.31708	0.613768	0	0.817828	1.0374	0.357453	123.001;181.001;0;105.001;63.0003;0;0;116.001;0;0;60.0004;55.0004;	30.3752;22.5001;0;78.7505;63.0003;0;0;87.0005;0;0;0;41.2503;	0.688748;-0.137084;0;0.801784;0.801784;0;0;0.801784;0;0;0.133631;0.801784;	16432	0.95	0.96	0.970165	0.942984
D:\test_move_folder\2022054_T3_Evosep_C1_E1_PRID_31_QID_17_c41-w1_Plate4_29_7226.d	2022054_T3_Evosep_C1_E1_PRID_31_QID_17_c41-w1_Plate4_29_7226	P35441	P35441;Q80YQ1	TSP1_MOUSE	Thbs1	66593.1	66683.7	74898.2	66593.1	66683.7	73617.5	71146	IPESGGDNGVFDIFELIGGAR	IPESGGDNGVFDIFELIGGAR	IPESGGDNGVFDIFELIGGAR3	3	0.00195914	0.0959991	0.00561404	0.003861	0.00301205	0.00208768	0.00309598	0	1	590.588	385.018	407.41	1182.39	0.678513	10.7916	10.7563	10.8623	146.916	10.7897	146.02	Thrombospondin-1	0.00315534	0.00167785	0.635455	1714.01	1.52499	0.590877	0	0.920473	1.58125	0.250521	417.004;254.002;267.003;337.003;318.003;0;0;183.002;131.001;0;76.0008;153.001;	272.585;0;89.9273;83.6843;318.003;0;0;9.7716;43.986;0;0;32.7462;	0.689689;0.0596454;0.560665;0.639544;0.668934;0;0;-0.393415;0.7008;0;0.262068;0.163267;	16432	0.965	0.96	0.971037	0.954192
D:\test_move_folder\2022054_T3_Evosep_C1_E1_PRID_31_QID_17_B25-72h_Plate4_25_7223.d	2022054_T3_Evosep_C1_E1_PRID_31_QID_17_B25-72h_Plate4_25_7223	P35441	P35441;Q80YQ1	TSP1_MOUSE	Thbs1	75869.1	63192.4	69625.2	75869.1	63192.4	68524.8	67294.6	IPESGGDNGVFDIFELIGGAR	IPESGGDNGVFDIFELIGGAR	IPESGGDNGVFDIFELIGGAR3	3	0.00135796	0.041674	0.00561404	0.00239808	0.00185874	0.00208768	0.00194175	0	1	912.793	652.224	777.107	841.141	0.65137	10.7922	10.7569	10.8629	146.916	10.8011	146.239	Thrombospondin-1	0.00315534	0.00167785	0.398576	988.008	1.30197	0.704375	0	0.963294	1.07044	0.308927	592.004;556.004;496.005;284.002;587.005;284.002;0;407.003;86.0007;0;0;40.0004;	222.958;556.004;176.547;118.429;133.831;108.462;0;148.453;32.2503;0;0;0;	0.695217;0.694325;0.642492;0.709223;0.399863;0.64636;0;0.726045;0.687595;0;0;-0.516097;	16432	0.955	0.96	0.970133	0.947893
D:\test_move_folder\2022054_T3_Evosep_C1_E1_PRID_31_QID_17_a3-12h_Plate4_23_7221.d	2022054_T3_Evosep_C1_E1_PRID_31_QID_17_a3-12h_Plate4_23_7221	P35441	P35441;Q80YQ1	TSP1_MOUSE	Thbs1	118339	101327	92561	118339	101327	91571.4	91019.4	IPESGGDNGVFDIFELIGGAR	IPESGGDNGVFDIFELIGGAR	IPESGGDNGVFDIFELIGGAR3	3	0.0028169	0.0684418	0.00561404	0.00303951	0.00231481	0.00208768	0.00239234	0	1	534.498	387.925	453.922	1340.13	0.701932	10.8264	10.7557	10.8617	146.916	10.7882	145.641	Thrombospondin-1	0.00315534	0.00167785	0.590843	1578.01	1.09855	0.526759	0	0.941454	0.527198	0.209739	320.002;308.002;240.002;304.002;239.002;108.001;0;181.001;14.0001;0;28.0002;77.0007;	320.002;178.3;45.7515;90.896;36.1949;0;0;181.001;0;0;0;26.3497;	0.741664;0.68116;-0.035403;-0.0141353;0.452979;0.584245;0;0.904624;0.288261;0;0.288261;0.501273;	16486	0.97	0.96	0.966813	0.963307
D:\test_move_folder\2022054_T3_Evosep_C1_E1_PRID_31_QID_17_a38-12h_Plate4_22_7220.d	2022054_T3_Evosep_C1_E1_PRID_31_QID_17_a38-12h_Plate4_22_7220	P35441	P35441;Q80YQ1	TSP1_MOUSE	Thbs1	71632.9	62025.1	51619.4	71632.9	62025.1	50946.5	52018.2	IPESGGDNGVFDIFELIGGAR	IPESGGDNGVFDIFELIGGAR	IPESGGDNGVFDIFELIGGAR3	3	0.00090799	0.00779482	0.00561404	0.00359712	0.00273224	0.00208768	0.00280112	0	1	353.815	272.865	316.424	1481	0.624645	10.7761	10.7407	10.8114	146.916	10.785	146.121	Thrombospondin-1	0.00315534	0.00167785	0.889664	1656.01	1.98375	0.770365	0	0.993063	1.6153	0.239463	214.002;472.003;674.004;209.001;159.001;123.001;24.0002;313.002;0;0;35.0003;0;	76.1255;118.688;305.502;43.5003;159.001;31.8753;18.0001;115.313;0;0;0;0;	0.782327;0.286206;0.154375;0.334926;0.801784;0.569601;0.801784;0.755715;0;0;-0.534522;0;	16405	0.955	0.96	0.966306	0.950211
D:\test_move_folder\2022053_T3_Evosep_C1_E1_PRID_31_QID_17_b22-6h_Plate1_1_7075.d	2022053_T3_Evosep_C1_E1_PRID_31_QID_17_b22-6h_Plate1_1_7075	P47876	P47876	IBP1_MOUSE	Igfbp1	20085.1	20304.8	17730.2	20085.1	20304.8	17730.2	17730.2	IPGSLETR	IPGSLETR	IPGSLETR2	2	2.16111e-05	2.16111e-05	0.00703625	0.0043573	0.00363636	0.00616333	0.00372439	0	1	20085.1	20304.8	20824.9	12178.7	0.938449	2.96177	2.92644	3.06784	-5.58865	2.97328	-5.81765	Insulin-like growth factor-binding protein 1	0.00385051	0.00167785	0.984563	11746.1	4.57845	0.310014	0.598483	0.999981	1.64953	0.00586359	7421.03;8598.04;4173.02;1661.01;1243.01;427.002;601.003;695.004;0;452.002;122;44.0002;	7421.03;8518.34;4145.75;1394.93;505.257;98.8852;0;646.066;0;133.453;24.4457;0;	0.900218;0.958682;0.965312;0.803418;0.304389;0.383524;0.108839;0.869938;0;-0.234047;0.184405;0.0629415;	4494	0.785	0.801364	0.784671	0.801398
D:\test_move_folder\2022053_T3_Evosep_C1_E1_PRID_31_QID_17_b23-6h_Plate1_2_7076.d	2022053_T3_Evosep_C1_E1_PRID_31_QID_17_b23-6h_Plate1_2_7076	P47876	P47876	IBP1_MOUSE	Igfbp1	4411.14	3883.82	3009.25	4411.14	3883.82	3009.25	3009.25	IPGSLETR	IPGSLETR	IPGSLETR2	2	0.000298685	0.000298685	0.00703625	0.00662252	0.00525394	0.00616333	0.00544465	0	1	4411.14	3883.82	4452.16	4465.16	0.916835	3.19331	3.14029	3.22866	-5.58865	3.18273	-5.39768	Insulin-like growth factor-binding protein 1	0.00385051	0.00167785	0.908388	4424.02	3.01102	0.20676	0.168301	0.999733	1.17974	0.0533915	2067.01;1500.01;978.006;1048.01;193.001;605.004;485.003;338.002;0;192.001;76.0005;232.001;	2067.01;1500.01;844.126;488.562;76.0104;99.6747;0;43.5936;0;22.5371;0;44.0362;	0.945042;0.914166;0.852509;0.701294;0.120733;0.0978436;-0.633726;-0.0795993;0;-0.203284;-0.239706;0.122913;	4845	0.789091	0.801364	0.783569	0.806724
D:\test_move_folder\2022053_T3_Evosep_C1_E1_PRID_31_QID_17_b11- 6h_Plate1_3_7077.d	2022053_T3_Evosep_C1_E1_PRID_31_QID_17_b11- 6h_Plate1_3_7077	P47876	P47876	IBP1_MOUSE	Igfbp1	2833.76	2196.25	2003	2833.76	2196.25	2003	2003	IPGSLETR	IPGSLETR	IPGSLETR2	2	0.000312695	0.00284101	0.00703625	0.00457666	0.00548446	0.00616333	0.00567108	0	1	2833.76	2196.25	2463.25	2333.09	0.834085	3.19135	3.13832	3.2267	-5.58865	3.18624	-5.53831	Insulin-like growth factor-binding protein 1	0.00385051	0.00167785	0.953818	2684.02	2.53889	0.548437	0	0.997462	0.976673	0.0775114	1873.01;1770.01;709.004;706.004;47.0002;184.001;887.006;326.001;68.0004;175.001;43.0002;93.0005;	761.753;1770.01;301.995;431.017;16.2494;0;0;40.8995;0;153.213;0;0;	0.638171;0.940988;0.701698;0.699549;0.664894;-0.528041;-0.326441;-0.326352;0.495251;0.84456;0.495251;-0.362671;	4845	0.785	0.801364	0.782522	0.803997
D:\test_move_folder\2022053_T3_Evosep_C1_E1_PRID_31_QID_17_a81-12h_Plate1_6_7080.d	2022053_T3_Evosep_C1_E1_PRID_31_QID_17_a81-12h_Plate1_6_7080	P47876	P47876	IBP1_MOUSE	Igfbp1	683.547	578.627	578.157	683.547	578.627	578.157	578.157	IPGSLETR	IPGSLETR	IPGSLETR2	2	0.00189573	0.085152	0.00703625	0.045007	0.0423341	0.00616333	0.0415677	0	1	683.547	578.627	749.293	776.101	0.8349	3.21264	3.17728	3.26567	-5.58865	3.21009	-5.50185	Insulin-like growth factor-binding protein 1	0.00385051	0.00167785	0.0837922	708.003	1.2834	0.560214	0.960394	0.92921	1.52315	0.120629	400.003;464.003;177.001;135.001;218.001;270.002;1465.01;270.002;0;146.001;122.001;11.0001;	157.783;464.003;61.7614;16.2529;42.4792;0;485.42;55.4129;0;0;122.001;0;	0.596054;0.949804;0.581833;-0.223179;0.234941;-0.362882;0.458482;0.328386;0;-0.321678;0.937357;-0.0584988;	4872	0.805	0.801364	0.798048	0.808727
D:\test_move_folder\2022053_T3_Evosep_C1_E1_PRID_31_QID_17_a12-12h_Plate1_21_7095.d	2022053_T3_Evosep_C1_E1_PRID_31_QID_17_a12-12h_Plate1_21_7095	P47876	P47876	IBP1_MOUSE	Igfbp1	345.189	314.941	314.685	345.189	314.941	314.685	314.685	IPGSLETR	IPGSLETR	IPGSLETR2	2	0.00688389	0.289178	0.00703625	0.0571827	0.0578888	0.00616333	0.0579196	0	1	345.189	314.941	375.382	330.592	0.913863	3.21173	3.17637	3.24708	-5.58865	3.20559	-5.40424	Insulin-like growth factor-binding protein 1	0.00385051	0.00167785	0.322765	304.002	1.43324	0.695754	1.31837	0.795874	1.37563	0.729566	79.0005;282.002;26.0001;287.002;150.001;210.001;968.006;101.001;0;126.001;45.0003;169.001;	79.0005;266.189;0;0;0;0;781.286;87.1255;0;0;39.4377;0;	0.824259;0.940456;0.0490631;-0.134238;-0.737697;-0.196253;0.826022;0.864559;0;-0.446025;0.860741;-0.196253;	4872	0.8	0.801364	0.800302	0.800964
D:\test_move_folder\2022053_T3_Evosep_C1_E1_PRID_31_QID_17_b20-72h_Plate1_35_7108.d	2022053_T3_Evosep_C1_E1_PRID_31_QID_17_b20-72h_Plate1_35_7108	P47876	P47876	IBP1_MOUSE	Igfbp1	530.284	404.101	403.773	530.284	404.101	403.773	403.773	IPGSLETR	IPGSLETR	IPGSLETR2	2	0.00383969	0.149172	0.00703625	0.0494905	0.0466507	0.00616333	0.0460199	0	1	530.284	404.101	531.216	288.508	0.907893	3.21003	3.17468	3.26305	-5.58865	3.21279	-5.64294	Insulin-like growth factor-binding protein 1	0.00385051	0.00167785	0	288.001	1.14076	0.654104	1.19708	0.881894	0.75162	0.184357	205.001;367.002;188.001;264.001;200.001;105;1767.01;378.002;161.001;62.0004;55.0002;0;	163.282;367.002;0;235.338;26.6792;11.4308;1300.27;210.334;0;0;16.4871;0;	0.809298;0.951759;-0.486022;0.919661;-0.00622311;-0.201776;0.790876;0.70321;0.0473896;0.214435;0.627581;0;	4845	0.81	0.801364	0.800066	0.811392
D:\test_move_folder\2022053_T3_Evosep_C1_E1_PRID_31_QID_17_A7-12_Plate1_41_7113.d	2022053_T3_Evosep_C1_E1_PRID_31_QID_17_A7-12_Plate1_41_7113	P47876	P47876	IBP1_MOUSE	Igfbp1	494.565	381.334	381.025	494.565	381.334	381.025	381.025	IPGSLETR	IPGSLETR	IPGSLETR2	2	0.00138466	0.0252248	0.00703625	0.00445434	0.0035461	0.00616333	0.00368324	0	1	494.565	381.334	425.886	849.942	0.751026	3.19068	3.1553	3.22608	-5.58865	3.19321	-5.66253	Insulin-like growth factor-binding protein 1	0.00385051	0.00167785	0.73269	987.005	1.60375	0.544481	0.660136	0.977888	1.26825	0.30714	180.001;332.002;161.001;444.002;337.002;233.001;914.005;348.002;61.0003;122.001;105;69.0005;	135.001;332.002;27.5626;113.626;172.126;30.3751;0;55.1253;0;40.5002;18.0001;0;	0.801784;0.801784;-0.108977;0.446946;0.733382;0.0974079;0.0243727;0.0616163;0.133631;0.471227;0.12394;0.133631;	4818	0.805	0.801364	0.80014	0.806195
D:\test_move_folder\2022053_T3_Evosep_C1_E1_PRID_31_QID_17_b9-6h_Plate2_1_7119.d	2022053_T3_Evosep_C1_E1_PRID_31_QID_17_b9-6h_Plate2_1_7119	P47876	P47876	IBP1_MOUSE	Igfbp1	3745.66	2829.44	3933.68	3745.66	2829.44	3933.68	3933.68	IPGSLETR	IPGSLETR	IPGSLETR2	2	0.000323102	0.00100516	0.00703625	0.00769231	0.00398406	0.00616333	0.00413223	0	1	3745.66	2829.44	3020.5	2709.52	0.831692	3.08648	3.03343	3.12178	-5.58865	3.08176	-5.5305	Insulin-like growth factor-binding protein 1	0.00385051	0.00167785	0.955285	3360.02	2.84966	0.319553	0.304772	0.999093	1.4418	0.178748	1758.01;2073.01;1425.01;606.004;301.001;256.001;1248.01;377.002;0;79.0005;42.0002;30.0001;	1520.27;800.382;1425.01;431.688;0;91.0318;58.2849;136.765;0;29.8715;15.881;0;	0.859226;0.746262;0.850302;0.758585;-0.86758;0.327983;-0.318943;0.675782;0;0.759169;0.759169;-0.410751;	4656	0.805	0.801364	0.801405	0.805283
D:\test_move_folder\2022053_T3_Evosep_C1_E1_PRID_31_QID_17_b12-6h_Plate2_2_7120.d	2022053_T3_Evosep_C1_E1_PRID_31_QID_17_b12-6h_Plate2_2_7120	P47876	P47876	IBP1_MOUSE	Igfbp1	7573.23	5837.05	6522.36	7573.23	5837.05	6522.36	6522.36	IPGSLETR	IPGSLETR	IPGSLETR2	2	0.00034002	0.000563961	0.00703625	0.00411523	0.00488599	0.00616333	0.00506757	0	1	7573.23	5837.05	6096.49	3462.34	0.8395	3.17195	3.11895	3.20733	-5.58865	3.15778	-5.37144	Insulin-like growth factor-binding protein 1	0.00385051	0.00167785	0.874557	4301.02	2.75885	0.219099	0	0.999493	0.287054	0.124704	2948.01;3303.02;1928.01;491.002;416.002;378.002;342.002;461.002;150.001;0;0;0;	2655.35;3303.02;1614.86;172.352;166.743;133.294;0;113.434;57.042;0;0;0;	0.870412;0.820712;0.827101;0.51739;0.772589;0.671253;-0.494297;0.361147;0.764646;0;0;0;	4791	0.81	0.801364	0.801327	0.809864
D:\test_move_folder\2022053_T3_Evosep_C1_E1_PRID_31_QID_17_ a16-12h_Plate2_4_7122.d	2022053_T3_Evosep_C1_E1_PRID_31_QID_17_ a16-12h_Plate2_4_7122	P47876	P47876	IBP1_MOUSE	Igfbp1	653.191	537.753	537.317	653.191	537.753	537.317	537.317	IPGSLETR	IPGSLETR	IPGSLETR2	2	0.00206132	0.0401439	0.00703625	0.0435967	0.0446927	0.00616333	0.0438799	0	1	653.191	537.753	600.388	404.433	0.815672	3.24279	3.20745	3.27813	-5.58865	3.23495	-5.42891	Insulin-like growth factor-binding protein 1	0.00385051	0.00167785	0.229657	440.002	1.51635	0.32682	0.583572	0.965387	1.20202	0.134604	680.003;111;32.0002;65.0004;486.003;243.001;551.003;408.002;0;0;111;114;	518.19;111;24.0002;0;126.001;0;154.626;66.9378;0;0;0;0;	0.81929;0.801784;0.801784;0.133631;0.570015;-0.465359;0.518554;0.382569;0;0;-0.315023;-0.871977;	4899	0.8	0.801364	0.799928	0.800774
D:\test_move_folder\2022053_T3_Evosep_C1_E1_PRID_31_QID_17_b24-6h_Plate2_20_7137.d	2022053_T3_Evosep_C1_E1_PRID_31_QID_17_b24-6h_Plate2_20_7137	P47876	P47876	IBP1_MOUSE	Igfbp1	6057.6	5032.78	4975.99	6057.6	5032.78	4975.99	4975.99	IPGSLETR	IPGSLETR	IPGSLETR2	2	2.63848e-05	2.63848e-05	0.00703625	0.00722892	0.00564972	0.00616333	0.00588235	0	1	6057.6	5032.78	6068.6	4045.35	0.900928	3.22682	3.17382	3.26216	-5.58865	3.21407	-5.27941	Insulin-like growth factor-binding protein 1	0.00385051	0.00167785	0.946899	4038.02	3.96324	0.282105	0.607244	0.999977	1.52536	0.206024	1816.01;3009.02;1610.01;848.004;225.001;406.002;1121.01;698.004;94.0005;70.0003;223.001;169.001;	1779.83;2667.76;1610.01;789.589;183.957;218.615;0;461.816;0;57.7323;92.8619;0;	0.933206;0.863217;0.927733;0.923589;0.858019;0.690369;-0.435121;0.649723;0.49524;0.812505;0.568549;-0.707832;	4872	0.809545	0.801364	0.800915	0.81007
D:\test_move_folder\2022053_T3_Evosep_C1_E1_PRID_31_QID_17_a6-24h_Plate1_14_7088.d	2022053_T3_Evosep_C1_E1_PRID_31_QID_17_a6-24h_Plate1_14_7088	P47876	P47876	IBP1_MOUSE	Igfbp1	491.982	403.627	403.3	491.982	403.627	403.3	403.3	IPGSLETR	IPGSLETR	IPGSLETR2	2	0.00662554	0.182887	0.00703625	0.0194805	0.0169205	0.00616333	0.0176056	0	1	491.982	403.627	511.384	1096.61	0.846331	3.19424	3.14123	3.22961	-5.58865	3.1835	-5.35829	Insulin-like growth factor-binding protein 1	0.00385051	0.00167785	0	1055.01	1.11662	0.459219	1.07429	0.860299	0.683251	0.573114	323.002;243.001;54.0002;384.002;72.0005;650.004;542.003;456.002;0;161.001;203.001;90.0005;	248.98;243.001;0;80.5545;0;199.97;542.003;185.063;0;57.2219;72.6865;33.4511;	0.802984;0.890745;0.396627;0.0193576;-0.0130879;-0.29119;0.951486;0.581112;0;0.351235;0.39375;0.768785;	4845	0.802727	0.801364	0.798841	0.805316
D:\test_move_folder\2022053_T3_Evosep_C1_E1_PRID_31_QID_17_a88-12h_Plate2_26_7143.d	2022053_T3_Evosep_C1_E1_PRID_31_QID_17_a88-12h_Plate2_26_7143	P47876	P47876	IBP1_MOUSE	Igfbp1	1848.6	1475.87	1474.68	1848.6	1475.87	1474.68	1474.68	IPGSLETR	IPGSLETR	IPGSLETR2	2	0.000311526	0.00117845	0.00703625	0.0494905	0.0482921	0.00616333	0.047619	0	1	1848.6	1475.87	1816.63	1895.64	0.889217	3.23303	3.18	3.28605	-5.58865	3.22109	-5.43163	Insulin-like growth factor-binding protein 1	0.00385051	0.00167785	0.843007	1929.01	2.72389	0.200351	0.31603	0.998949	0.472017	0.161239	826.004;1091.01;444.002;505.002;161.001;460.002;873.004;531.002;0;176.001;74.0004;82.0004;	377.595;1091.01;380.002;207.501;0;57.2391;0;178.017;0;49.8879;11.9814;0;	0.706186;0.962566;0.860501;0.660358;0.035919;-0.186715;-0.144813;0.323495;0;0.401146;0.241115;-0.262406;	4872	0.8	0.801364	0.798208	0.803083
D:\test_move_folder\2022053_T3_Evosep_C1_E1_PRID_31_QID_17_a22-24h_Plate2_33_7150.d	2022053_T3_Evosep_C1_E1_PRID_31_QID_17_a22-24h_Plate2_33_7150	P47876	P47876	IBP1_MOUSE	Igfbp1	3286.35	2728.48	2726.27	3286.35	2728.48	2726.27	2726.27	IPGSLETR	IPGSLETR	IPGSLETR2	2	0.000558659	0.00188034	0.00703625	0.0083682	0.00666667	0.00616333	0.00692042	0	1	3286.35	2728.48	3243.01	2366.39	0.808906	3.22308	3.17006	3.32919	-5.58865	3.22074	-5.5588	Insulin-like growth factor-binding protein 1	0.00385051	0.00167785	0.789142	2398.01	1.97339	0.767251	1.01152	0.998317	0.965955	0.139619	2328.01;741.005;917.005;532.003;365.002;508.002;1187.01;238.001;117;125.001;144.001;58.0002;	2068.29;301.054;917.005;107.513;16.889;42.3748;368.476;41.0414;0;32.3165;129.652;0;	0.818708;0.720748;0.815739;-0.303917;-0.315275;-0.275735;0.518354;0.206863;0.270177;0.52587;0.844293;-0.107749;	4872	0.8	0.801364	0.797982	0.802999
D:\test_move_folder\2022053_T3_Evosep_C1_E1_PRID_31_QID_17_a21b-24h_Plate2_34_7151.d	2022053_T3_Evosep_C1_E1_PRID_31_QID_17_a21b-24h_Plate2_34_7151	P47876	P47876	IBP1_MOUSE	Igfbp1	984.005	974.581	1145.35	984.005	974.581	1145.35	1145.35	IPGSLETR	IPGSLETR	IPGSLETR2	2	0.00319149	0.0961021	0.00703625	0.00552486	0.00428266	0.00616333	0.00444444	0	1	984.005	974.581	897.127	1647.47	0.864963	3.23082	3.19547	3.26616	-5.58865	3.22569	-5.55657	Insulin-like growth factor-binding protein 1	0.00385051	0.00167785	0.986907	1807.01	2.28608	0.206732	0.609991	0.920188	1.53648	0.509601	793.005;315.002;321.002;255.002;68.0004;229.001;316.002;204.001;71.0004;135.001;148.001;77.0004;	663.004;0;321.002;0;51.0003;88.6688;37.2408;31.5001;59.6253;0;126.188;0;	0.8892;0.135522;0.814903;0.112836;0.814903;0.775971;-0.338125;0.436595;0.872836;-0.378534;0.966648;0.118089;	4872	0.795	0.801364	0.797308	0.798783
D:\test_move_folder\2022053_T3_Evosep_C1_E1_PRID_31_QID_17_A5-12_Plate2_46_7161.d	2022053_T3_Evosep_C1_E1_PRID_31_QID_17_A5-12_Plate2_46_7161	P47876	P47876	IBP1_MOUSE	Igfbp1	683.146	596.276	595.791	683.146	596.276	595.791	595.791	IPGSLETR	IPGSLETR	IPGSLETR2	2	0.00198708	0.0397248	0.00703625	0.0393185	0.038835	0.00616333	0.0391499	0	1	683.146	596.276	674.007	1402	0.800136	3.17265	3.08427	3.22564	-5.58865	3.18468	-5.78876	Insulin-like growth factor-binding protein 1	0.00385051	0.00167785	0.655168	1421.01	1.30185	0.207506	0	0.965801	0.919733	0.137183	529.003;818.005;393.002;409.002;403.002;734.003;893.006;681.004;0;71.0005;80.0005;190.001;	529.003;106.691;47.4523;104.897;0;135.846;338.669;69.4555;0;0;0;0;	0.911922;0.46292;0.312123;0.282665;-0.346554;0.208773;0.576411;-0.137352;0;0.0747405;-0.270269;0.00581124;	4791	0.802273	0.801364	0.803733	0.800675
D:\test_move_folder\2022053_T3_Evosep_C1_E1_PRID_31_QID_17_b5- 6h_Plate3_1_7164.d	2022053_T3_Evosep_C1_E1_PRID_31_QID_17_b5- 6h_Plate3_1_7164	P47876	P47876	IBP1_MOUSE	Igfbp1	3275.16	2771.79	3310.3	3275.16	2771.79	3310.3	3310.3	IPGSLETR	IPGSLETR	IPGSLETR2	2	0.000338181	0.000632369	0.00703625	0.00447427	0.00350877	0.00616333	0.00362976	0	1	3275.16	2771.79	2998.93	2980.5	0.856204	3.21262	3.15954	3.24799	-5.58865	3.19953	-5.41352	Insulin-like growth factor-binding protein 1	0.00385051	0.00167785	0.948548	3255.02	4.06345	0.377609	0.474535	0.999426	1.36443	0.20879	520.003;2376.01;1296.01;678.004;303.001;298.001;1251.01;443.002;56.0002;54.0003;175.001;108.001;	0;1979.15;1296.01;589.968;94.0512;254.73;366.339;185.164;19.7072;0;29.1463;0;	0.394175;0.818574;0.913669;0.884498;0.568459;0.871399;0.141445;0.215395;0.694721;-0.539768;-0.148045;-0.411933;	4845	0.805	0.801364	0.805804	0.800965
D:\test_move_folder\2022053_T3_Evosep_C1_E1_PRID_31_QID_17_b8-6h_Plate3_2_7165.d	2022053_T3_Evosep_C1_E1_PRID_31_QID_17_b8-6h_Plate3_2_7165	P47876	P47876	IBP1_MOUSE	Igfbp1	10455.8	6908.6	8226.36	10455.8	6908.6	8226.36	8226.36	IPGSLETR	IPGSLETR	IPGSLETR2	2	1.98997e-05	1.98997e-05	0.00703625	0.00589391	0.0046875	0.00616333	0.00483871	0	1	10455.8	6908.6	7809.93	5761.25	0.921195	3.21489	3.17953	3.26791	-5.58865	3.2119	-5.57961	Insulin-like growth factor-binding protein 1	0.00385051	0.00167785	0.95269	7713.05	2.54191	0.424	0.469012	0.999982	1.10782	0.0896698	3350.02;4420.02;2921.02;1244.01;411.002;609.003;1284.01;393.002;108;127.001;138.001;162.001;	3350.02;4420.02;2685.74;1229.84;201.67;182.554;450.832;0;37.9156;17.7049;0;0;	0.92706;0.949686;0.866993;0.964412;0.654145;0.211171;0.569218;-0.780232;0.68704;-0.140747;-0.290671;-0.501868;	4872	0.806364	0.801364	0.805994	0.80215
D:\test_move_folder\2022053_T3_Evosep_C1_E1_PRID_31_QID_17_b16-6h_Plate3_3_7166.d	2022053_T3_Evosep_C1_E1_PRID_31_QID_17_b16-6h_Plate3_3_7166	P47876	P47876	IBP1_MOUSE	Igfbp1	14890.9	14341.4	16090.4	14890.9	14341.4	16090.4	16090.4	IPGSLETR	IPGSLETR	IPGSLETR2	2	4.45236e-06	4.45236e-06	0.00703625	0.00591716	0.00506757	0.00616333	0.00490196	0	1	14890.9	14341.4	15634.2	10644.1	0.930599	3.22617	3.19084	3.27919	-5.58865	3.22494	-5.61616	Insulin-like growth factor-binding protein 1	0.00385051	0.00167785	0.975046	10138.1	3.73156	0.289186	1.52537	0.999996	0.810952	0.151768	5458.03;5697.03;3800.02;1374.01;458.002;483.002;1320.01;893.005;71.0005;270.002;58.0002;65.0004;	5393.85;5697.03;3800.02;1018.82;155.175;141.589;311.744;509.383;0;101.997;0;0;	0.911427;0.934879;0.951396;0.798039;0.5641;0.425387;0.317204;0.605867;0.493896;0.5731;-0.0171052;0.26624;	4872	0.805909	0.801364	0.804477	0.802563
D:\test_move_folder\2022053_T3_Evosep_C1_E1_PRID_31_QID_17_b37-6h_Plate3_4_7167.d	2022053_T3_Evosep_C1_E1_PRID_31_QID_17_b37-6h_Plate3_4_7167	P47876	P47876	IBP1_MOUSE	Igfbp1	2258.3	1920.35	1918.8	2258.3	1920.35	1918.8	1918.8	IPGSLETR	IPGSLETR	IPGSLETR2	2	0.000856164	0.00907097	0.00703625	0.0396717	0.0418605	0.00616333	0.0420561	0	1	2258.3	1920.35	2333.89	2859.62	0.920538	3.22517	3.17214	3.26053	-5.58865	3.21208	-5.34698	Insulin-like growth factor-binding protein 1	0.00385051	0.00167785	0.945182	2767.01	2.67605	0.250579	0.149642	0.991889	1.11052	0.123248	519.002;1310.01;978.006;1043.01;113.001;421.003;1425.01;420.002;0;304.001;69.0003;172.001;	0;1310.01;948.296;530.753;5.53485;310.904;499.814;177.517;0;303.856;64.6701;0;	0.494552;0.950248;0.879495;0.247479;-0.421705;0.755348;0.162191;0.338716;0;0.938809;0.883586;-0.39156;	4872	0.81	0.801364	0.805262	0.806712
D:\test_move_folder\2022053_T3_Evosep_C1_E1_PRID_31_QID_17_b7- 6h_Plate3_5_7168.d	2022053_T3_Evosep_C1_E1_PRID_31_QID_17_b7- 6h_Plate3_5_7168	P47876	P47876	IBP1_MOUSE	Igfbp1	4132.91	3321.3	3318.6	4132.91	3321.3	3318.6	3318.6	IPGSLETR	IPGSLETR	IPGSLETR2	2	1.67223e-05	1.67223e-05	0.00703625	0.0131291	0.0120482	0.00616333	0.0125673	0	1	4132.91	3321.3	4182.48	3319.36	0.870478	3.22714	3.17413	3.28015	-5.58865	3.21994	-5.49457	Insulin-like growth factor-binding protein 1	0.00385051	0.00167785	0.975928	3280.02	3.34455	0.425833	0.15057	0.999985	0.353191	0.111011	1929.01;1747.01;1481.01;544.003;813.004;396.002;1322.01;758.004;158.001;63.0002;145.001;271.001;	1011.36;1640.54;1481.01;494.998;278.343;35.9578;0;434.823;0;0;49.8719;0;	0.777962;0.865265;0.93943;0.85899;0.478037;-0.118118;0.112397;0.64505;-0.154034;0.364402;0.636462;-0.314703;	4872	0.805909	0.801364	0.803564	0.805483
D:\test_move_folder\2022053_T3_Evosep_C1_E1_PRID_31_QID_17_a7-12h_Plate3_6_7169.d	2022053_T3_Evosep_C1_E1_PRID_31_QID_17_a7-12h_Plate3_6_7169	P47876	P47876	IBP1_MOUSE	Igfbp1	1081.76	897.358	896.629	1081.76	897.358	896.629	896.629	IPGSLETR	IPGSLETR	IPGSLETR2	2	0.00796636	0.345632	0.00703625	0.0125523	0.00991736	0.00616333	0.010327	0	1	1081.76	897.358	1059.47	1240.9	0.833824	3.20775	3.08403	3.24353	-5.58865	3.20025	-5.4043	Insulin-like growth factor-binding protein 1	0.00385051	0.00167785	0.846718	1267.01	1.62684	0.391546	0.403644	0.763189	0.603895	0.180383	437.002;603.004;422.002;835.005;312.002;420.002;2276.01;561.003;0;292.001;471.002;87.0006;	115.892;603.004;362.859;163.247;43.8771;31.4434;540.391;0;0;0;127.758;0;	0.536715;0.869305;0.869754;0.00348431;0.0571798;0.0776087;0.134667;-0.0898174;0;-0.529461;0.238712;-0.285331;	4845	0.810455	0.801364	0.803877	0.808307
D:\test_move_folder\2022053_T3_Evosep_C1_E1_PRID_31_QID_17_a5-12h_Plate3_7_7170.d	2022053_T3_Evosep_C1_E1_PRID_31_QID_17_a5-12h_Plate3_7_7170	P47876	P47876	IBP1_MOUSE	Igfbp1	780.181	686.783	686.226	780.181	686.783	686.226	686.226	IPGSLETR	IPGSLETR	IPGSLETR2	2	0.00344274	0.107005	0.00703625	0.0444444	0.0485327	0.00616333	0.045721	0	1	780.181	686.783	812.2	2053.98	0.766342	3.22497	3.15429	3.26034	-5.58865	3.22108	-5.46185	Insulin-like growth factor-binding protein 1	0.00385051	0.00167785	0.685142	1973.01	1.17601	0.442613	0.951836	0.913477	1.44768	0.217655	680.003;289.002;199.001;330.002;277.001;685.004;1733.01;497.003;155.001;96.0004;0;238.001;	680.003;100.178;0;71.2902;151.305;222.806;979.785;118.21;0;0;0;54.3295;	0.782676;0.655465;0.2419;-0.0642922;0.740112;0.0598827;0.703793;0.465235;-0.620349;-0.513927;0;0.0797179;	4872	0.805	0.801364	0.803821	0.803188
D:\test_move_folder\2022053_T3_Evosep_C1_E1_PRID_31_QID_17_a14-12h_Plate2_5_7123.d	2022053_T3_Evosep_C1_E1_PRID_31_QID_17_a14-12h_Plate2_5_7123	P47876	P47876	IBP1_MOUSE	Igfbp1	401.834	350.454	350.17	401.834	350.454	350.17	350.17	IPGSLETR	IPGSLETR	IPGSLETR2	2	0.00692841	0.222086	0.00703625	0.05	0.0483146	0.00616333	0.0480094	0	1	401.834	350.454	427.707	1136.77	0.794463	3.18954	3.0835	3.22488	-5.58865	3.17992	-5.37922	Insulin-like growth factor-binding protein 1	0.00385051	0.00167785	0.495455	1068.01	0.984355	0.617852	1.54817	0.833219	0.613163	0.863359	240.001;325.002;222.001;441.002;719.004;426.002;2768.02;471.003;109;129.001;84.0005;248.001;	76.8325;325.002;0;304.503;113.111;92.8648;0;141.282;0;0;18.713;125.684;	0.690153;0.819123;0.320864;0.778555;-0.0271051;0.312126;-0.301567;0.484895;-0.124741;-0.189662;0.463814;0.727896;	4818	0.805	0.801364	0.800476	0.805563
D:\test_move_folder\2022054_T3_Evosep_C1_E1_PRID_31_QID_17_B21-6_Plate3_32_7194.d	2022054_T3_Evosep_C1_E1_PRID_31_QID_17_B21-6_Plate3_32_7194	P47876	P47876	IBP1_MOUSE	Igfbp1	1839.43	1686.19	1684.82	1839.43	1686.19	1684.82	1684.82	IPGSLETR	IPGSLETR	IPGSLETR2	2	0.000331345	0.000608057	0.00703625	0.0429185	0.0424799	0.00616333	0.0406213	0	1	1839.43	1686.19	2094.79	2906.3	0.809493	3.22427	3.18894	3.25962	-5.58865	3.22047	-5.47084	Insulin-like growth factor-binding protein 1	0.00385051	0.00167785	0.93009	2552.02	3.07154	0.451271	0.723833	0.999465	0.682853	0.216915	1120;1098;739.004;384.002;269.001;267.001;611.003;397.002;0;31.0001;49.0002;0;	440.838;1098;300.589;161.637;22.3043;18.8823;261.564;272.196;0;23.8097;37.6348;0;	0.760041;0.838117;0.777459;0.719646;-0.542774;-0.433595;0.780418;0.727389;0;0.800094;0.800094;0;	4872	0.805	0.801364	0.804769	0.80187
D:\test_move_folder\2022054_T3_Evosep_C1_E1_PRID_31_QID_17_a24-12h_Plate4_10_7208.d	2022054_T3_Evosep_C1_E1_PRID_31_QID_17_a24-12h_Plate4_10_7208	P47876	P47876	IBP1_MOUSE	Igfbp1	2868.47	2455.04	2453.05	2868.47	2455.04	2453.05	2453.05	IPGSLETR	IPGSLETR	IPGSLETR2	2	0.000308356	0.000379012	0.00703625	0.0490196	0.0457143	0.00616333	0.0450771	0	1	2868.47	2455.04	2751.47	1325.64	0.862494	3.2265	3.17347	3.26185	-5.58865	3.21388	-5.42448	Insulin-like growth factor-binding protein 1	0.00385051	0.00167785	0.727428	1382.01	3.17285	0.360147	0	0.99966	1.15713	0.539227	1252.01;935.005;972.004;277.002;146.001;86.0005;1170.01;143.001;0;0;0;0;	1252.01;808.834;807.63;108.328;43.0837;66.2067;303.687;38.1894;0;0;0;0;	0.888375;0.858661;0.82621;0.739418;0.591608;0.818153;0.0789877;0.527887;0;0;0;0;	4872	0.815	0.801364	0.806504	0.810214
D:\test_move_folder\2022054_T3_Evosep_C1_E1_PRID_31_QID_17_b26-6h_Plate3_21_7184.d	2022054_T3_Evosep_C1_E1_PRID_31_QID_17_b26-6h_Plate3_21_7184	P47876	P47876	IBP1_MOUSE	Igfbp1	10905.9	10320.6	6411.84	10905.9	10320.6	6411.84	6411.84	IPGSLETR	IPGSLETR	IPGSLETR2	2	0.000118154	0.000118154	0.00703625	0.00434783	0.00519931	0.00616333	0.00537634	0	1	10905.9	10320.6	12567.5	7607.92	0.899947	3.22765	3.17462	3.26301	-5.58865	3.21613	-5.29883	Insulin-like growth factor-binding protein 1	0.00385051	0.00167785	0.908809	6602.04	3.57189	0.490999	0.457809	0.999894	0.727945	0.0611953	3610.02;5074.02;2654.01;1146;419.003;482.003;889.005;280.001;0;130.001;188.001;134.001;	3396.35;4855.51;2654.01;494.969;144.123;146.828;500.234;0;0;11.9498;153.516;0;	0.905523;0.913862;0.867355;0.755255;0.645514;0.602659;0.462647;0.317504;0;-0.26554;0.8394;0.0361623;	4872	0.814091	0.801364	0.805678	0.810232
D:\test_move_folder\2022054_T3_Evosep_C1_E1_PRID_31_QID_17_b39-6h_Plate3_18_7181.d	2022054_T3_Evosep_C1_E1_PRID_31_QID_17_b39-6h_Plate3_18_7181	P47876	P47876	IBP1_MOUSE	Igfbp1	3813.98	3300.61	3190.01	3813.98	3300.61	3190.01	3190.01	IPGSLETR	IPGSLETR	IPGSLETR2	2	0.00035868	0.00146318	0.00703625	0.00420168	0.00359066	0.00616333	0.00373832	0	1	3813.98	3300.61	4023.62	2673.29	0.868699	3.22428	3.17126	3.25971	-5.58865	3.21317	-5.38407	Insulin-like growth factor-binding protein 1	0.00385051	0.00167785	0.905744	2534.01	3.19486	0.40741	1.56145	0.998693	0.163378	0.0886108	1504.01;2138.01;717.004;816.004;409.002;514.003;1369.01;531.002;0;196.001;84.0005;245.001;	1399.87;2138.01;276.106;411.888;48.5179;0;186.197;341.393;0;0;14.8217;0;	0.901803;0.863501;0.741112;0.4054;-0.472264;-0.786675;-0.358034;0.681352;0;0.154741;0.196542;-0.421248;	4872	0.805	0.801364	0.806348	0.799832
D:\test_move_folder\2022054_T3_Evosep_C1_E1_PRID_31_QID_17_b39-72h_Plate3_25_7188.d	2022054_T3_Evosep_C1_E1_PRID_31_QID_17_b39-72h_Plate3_25_7188	P47876	P47876	IBP1_MOUSE	Igfbp1	825.154	643.283	642.76	825.154	643.283	642.76	642.76	IPGSLETR	IPGSLETR	IPGSLETR2	2	0.00420064	0.182111	0.00703625	0.0498534	0.0475624	0.00616333	0.0469716	0	1	825.154	643.283	763.703	2572.06	0.609958	3.24194	3.11813	3.34801	-5.58865	3.23216	-5.35918	Insulin-like growth factor-binding protein 1	0.00385051	0.00167785	0.205456	2779.02	0.645309	0.0370559	0	0.858897	0.942137	0.134351	559.004;634.004;613.003;507.003;784.004;411.002;1420.01;1058.01;140.001;293.002;169.001;146.001;	0;634.004;191.151;113.251;0;0;119.028;381.491;54.7258;50.4437;0;0;	0.151506;0.705319;0.293667;0.113914;-0.34358;0.0348676;0.0233886;0.300492;0.64771;-0.198262;-0.189595;0.402048;	4899	0.806818	0.801364	0.807184	0.801892
D:\test_move_folder\2022054_T3_Evosep_C1_E1_PRID_31_QID_17_b31-6h_Plate4_4_7202.d	2022054_T3_Evosep_C1_E1_PRID_31_QID_17_b31-6h_Plate4_4_7202	P47876	P47876	IBP1_MOUSE	Igfbp1	3969.82	3777.56	4078.08	3969.82	3777.56	4078.08	4078.08	IPGSLETR	IPGSLETR	IPGSLETR2	2	0.000302024	0.00045198	0.00703625	0.0070922	0.00546448	0.00616333	0.0056926	0	1	3969.82	3777.56	4370.54	4715.36	0.889993	3.20782	3.17245	3.26081	-5.58865	3.20838	-5.53784	Insulin-like growth factor-binding protein 1	0.00385051	0.00167785	0.931774	4283.02	2.14398	0.149376	0.332792	0.999598	1.78687	0.233933	1778.01;1429.01;1045;490.002;295.002;172.001;728.003;421.002;0;188.001;22.0001;0;	1778.01;1253.28;938.529;193.648;231.36;56.1837;350.873;221.905;0;38.8307;8.40103;0;	0.851848;0.936438;0.900237;0.771743;0.838861;0.741989;0.488321;0.78323;0;0.474641;0.774906;0;	4845	0.805	0.801364	0.805562	0.801326
D:\test_move_folder\2022054_T3_Evosep_C1_E1_PRID_31_QID_17_a6-12h_Plate4_9_7207.d	2022054_T3_Evosep_C1_E1_PRID_31_QID_17_a6-12h_Plate4_9_7207	P47876	P47876	IBP1_MOUSE	Igfbp1	498.002	435.513	435.159	498.002	435.513	435.159	435.159	IPGSLETR	IPGSLETR	IPGSLETR2	2	0.00177755	0.0517099	0.00703625	0.00647948	0.00545455	0.00616333	0.0053286	0	1	498.002	435.513	516.914	1738.62	0.453978	3.20699	3.13631	3.29538	-5.58865	3.21733	-5.74154	Insulin-like growth factor-binding protein 1	0.00385051	0.00167785	0.67795	1675.01	1.78543	0.145638	0.728152	0.955603	1.13547	0.217457	270.001;820.004;126.001;608.003;658.004;373.002;1832.01;235.001;0;329.002;82.0005;203.001;	84.5846;413.417;0;211.219;0;373.002;1271.56;0;0;144.59;13.0734;0;	0.540353;0.436306;-0.345243;0.353027;0.00351345;0.938642;0.766112;0.0374333;0;0.539314;0.143154;0.0440303;	4845	0.812083	0.801364	0.806034	0.808047
D:\test_move_folder\2022054_T3_Evosep_C1_E1_PRID_31_QID_17_D13-w5_Plate3_34_7196.d	2022054_T3_Evosep_C1_E1_PRID_31_QID_17_D13-w5_Plate3_34_7196	P47876	P47876	IBP1_MOUSE	Igfbp1	90.8861	79.2959	79.2315	90.8861	79.2959	79.2315	79.2315	IPGSLETR	IPGSLETR	IPGSLETR2	2	0.00576822	0.25599	0.00703625	0.0530035	0.0508475	0.00616333	0.0503704	0	1	90.8861	79.2959	97.5273	2120.4	0.303422	3.24345	3.11974	3.27882	-5.58865	3.23368	-5.43169	Insulin-like growth factor-binding protein 1	0.00385051	0.00167785	0.557308	1976.01	0.93212	0.150128	2.04735	0.814031	0.521492	0.282178	189.001;361.002;165.001;398.002;898.004;299.002;1852.01;1210.01;55.0002;173.001;36.0002;145.001;	0;90.8861;0;398.002;371.849;0;195.518;576.367;0;39.9836;12.2759;0;	0.194772;0.303422;-0.104312;0.844829;0.129027;-0.106242;0.240409;0.624962;-0.564588;0.524969;0.61193;0.0111158;	4899	0.796818	0.801364	0.805021	0.792894
D:\test_move_folder\2022054_T3_Evosep_C1_E1_PRID_31_QID_17_b6-6h_Plate4_2_7200.d	2022054_T3_Evosep_C1_E1_PRID_31_QID_17_b6-6h_Plate4_2_7200	P47876	P47876	IBP1_MOUSE	Igfbp1	2047.69	1539.85	1238.49	2047.69	1539.85	1238.49	1238.49	IPGSLETR	IPGSLETR	IPGSLETR2	2	0.00135501	0.0444275	0.00703625	0.004914	0.00343643	0.00616333	0.0036036	0	1	2047.69	1539.85	1702.65	2543.55	0.825082	3.19067	3.10231	3.24369	-5.58865	3.18743	-5.61935	Insulin-like growth factor-binding protein 1	0.00385051	0.00167785	0.836916	3059.01	1.93211	0.241549	0.777794	0.96125	0.448694	0.274976	1388.01;1197.01;229.001;404.002;225.001;282.001;1811.01;125.001;74.0005;219.001;238.001;83.0005;	1388.01;659.688;0;0;51.2588;86.3759;356.483;17.1957;0;7.88977;104.204;31.3167;	0.845527;0.782064;-0.696102;-0.0903746;0.422068;0.410758;0.312098;0.035113;0.00602283;-0.142885;0.676219;0.701921;	4818	0.81	0.801364	0.805819	0.805708
D:\test_move_folder\2022054_T3_Evosep_C1_E1_PRID_31_QID_17_b13-6h_Plate4_1_7199.d	2022054_T3_Evosep_C1_E1_PRID_31_QID_17_b13-6h_Plate4_1_7199	P47876	P47876	IBP1_MOUSE	Igfbp1	3647.04	2756.22	2768.73	3647.04	2756.22	2768.73	2768.73	IPGSLETR	IPGSLETR	IPGSLETR2	2	0.000347705	0.00158914	0.00703625	0.00457666	0.00344828	0.00616333	0.00359066	0	1	3647.04	2756.22	3161.85	4096.43	0.71328	3.1911	3.13806	3.24409	-5.58865	3.19323	-5.75264	Insulin-like growth factor-binding protein 1	0.00385051	0.00167785	0.892902	4725.03	3.01913	0.309538	1.46956	0.99857	0.343129	0.125596	2761.01;3213.02;1692.01;663.003;249.001;707.005;730.003;741.004;11.0001;109.001;81.0004;71.0004;	1544.14;1313.33;789.56;0;0;707.005;0;485.305;3.66635;14.004;28.7315;9.66581;	0.737146;0.677796;0.72563;-0.0999827;-0.361747;0.953645;-0.0856104;0.608813;0.652313;0.023743;0.651435;-0.00981455;	4818	0.810455	0.801364	0.805672	0.805764
D:\test_move_folder\2022054_T3_Evosep_C1_E1_PRID_31_QID_17_b30-6h_Plate4_3_7201.d	2022054_T3_Evosep_C1_E1_PRID_31_QID_17_b30-6h_Plate4_3_7201	P47876	P47876	IBP1_MOUSE	Igfbp1	4541.58	3684.62	3980.88	4541.58	3684.62	3980.88	3980.88	IPGSLETR	IPGSLETR	IPGSLETR2	2	0.00029753	0.00164421	0.00703625	0.00851064	0.00699301	0.00616333	0.00728597	0	1	4541.58	3684.62	4374.14	4656.77	0.820296	3.2247	3.17166	3.26008	-5.58865	3.2187	-5.48943	Insulin-like growth factor-binding protein 1	0.00385051	0.00167785	0.953181	4835.02	3.20443	0.363351	0.183488	0.998538	1.06864	0.0612495	2857.01;2821.02;1243.01;671.003;412.002;122;982.006;378.002;15.0001;284.002;204.001;13.0001;	1199.2;2821.02;521.368;545.035;0;46.9315;141.656;20.9889;0;188.049;0;0;	0.799691;0.833909;0.794035;0.825409;-0.222464;0.78755;0.0130274;-0.178535;-0.383676;0.818164;-0.133565;-0.399007;	4872	0.805	0.801364	0.805642	0.800886
D:\test_move_folder\2022054_T3_Evosep_C1_E1_PRID_31_QID_17_a39-24h_Plate3_11_7174.d	2022054_T3_Evosep_C1_E1_PRID_31_QID_17_a39-24h_Plate3_11_7174	P47876	P47876	IBP1_MOUSE	Igfbp1	584.94	490.13	489.732	584.94	490.13	489.732	489.732	IPGSLETR	IPGSLETR	IPGSLETR2	2	0.00103413	0.0416378	0.00703625	0.0482269	0.0506912	0.00616333	0.0491018	0	1	584.94	490.13	590.755	254.506	0.752132	3.22605	3.19069	3.26138	-5.58865	3.2123	-5.38893	Insulin-like growth factor-binding protein 1	0.00385051	0.00167785	0	252.001	1.60212	0.42015	1.30686	0.963651	0.915001	0.270705	515.003;182.001;150.001;230.001;82.0003;110.001;1284.01;297.002;55.0002;51.0002;31.0001;60.0002;	273.001;182.001;129.938;0;67.7815;95.188;394.003;0;0;38.2502;23.2501;0;	0.661937;0.801784;0.872088;-0.22163;0.863826;0.87208;0.0364654;0.133631;-0.534522;0.801784;0.801784;-0.534522;	4872	0.805	0.801364	0.805435	0.800785
D:\test_move_folder\2022054_T3_Evosep_C1_E1_PRID_31_QID_17_B40-6h_Plate3_19_7182.d	2022054_T3_Evosep_C1_E1_PRID_31_QID_17_B40-6h_Plate3_19_7182	P47876	P47876	IBP1_MOUSE	Igfbp1	1082.01	839.094	838.413	1082.01	839.094	838.413	838.413	IPGSLETR	IPGSLETR	IPGSLETR2	2	0.00204708	0.061237	0.00703625	0.00650759	0.00677966	0.00616333	0.00706714	0	1	1082.01	839.094	991.572	1458.94	0.785034	3.21028	3.17494	3.24565	-5.58865	3.20757	-5.57294	Insulin-like growth factor-binding protein 1	0.00385051	0.00167785	0.915595	1592.01	2.39559	0.341574	0.0652113	0.947603	0.626143	0.197771	431.002;585.004;482.002;253.001;170.001;410.002;516.003;157.001;0;249.001;306.001;0;	323.251;585.004;173.755;212.283;0;22.017;0;117.751;0;14.0209;255.711;0;	0.800516;0.782003;0.766436;0.864753;-0.848484;-0.282747;0.0831325;0.800516;0;-0.590282;0.862807;0;	4845	0.805	0.801364	0.806572	0.800392
D:\test_move_folder\2022054_T3_Evosep_C1_E1_PRID_31_QID_17_b17-6h_Plate4_20_7218.d	2022054_T3_Evosep_C1_E1_PRID_31_QID_17_b17-6h_Plate4_20_7218	P47876	P47876	IBP1_MOUSE	Igfbp1	3497.86	2988.46	2986.03	3497.86	2988.46	2986.03	2986.03	IPGSLETR	IPGSLETR	IPGSLETR2	2	3.84367e-05	3.84367e-05	0.00703625	0.0525657	0.0506198	0.00616333	0.0482833	0	1	3497.86	2988.46	3617.4	2817.11	0.889971	3.22364	3.17064	3.27668	-5.58865	3.22359	-5.54962	Insulin-like growth factor-binding protein 1	0.00385051	0.00167785	0.84518	2724.01	2.76956	0.233211	0.999615	0.999966	1.66649	0.147443	1627.01;1741.01;525.003;355.001;393.002;402.002;1470.01;200.001;0;99.0005;184.001;111.001;	1627.01;1622.71;248.141;151.709;314.536;144.078;809.083;26.3224;0;0;49.6262;95.8386;	0.968397;0.844069;0.675913;0.261765;0.802485;0.628562;0.458309;-0.0806278;0;0.211563;0.435407;0.813835;	4872	0.810909	0.801364	0.804429	0.80847
D:\test_move_folder\2022054_T3_Evosep_C1_E1_PRID_31_QID_17_B25-6h_Plate4_18_7216.d	2022054_T3_Evosep_C1_E1_PRID_31_QID_17_B25-6h_Plate4_18_7216	P47876	P47876	IBP1_MOUSE	Igfbp1	4558.67	4018.99	4346.13	4558.67	4018.99	4346.13	4346.13	IPGSLETR	IPGSLETR	IPGSLETR2	2	0.00229826	0.0314319	0.00703625	0.00458716	0.00372439	0.00616333	0.00386847	0	1	4558.67	4018.99	4702.16	6228.07	0.782149	3.20608	3.17074	3.27679	-5.58865	3.20558	-5.54952	Insulin-like growth factor-binding protein 1	0.00385051	0.00167785	0.925183	6038.03	1.51602	0.199586	0.108807	0.972803	1.12693	0.463861	2022.01;3516.02;184.001;138.001;334.002;477.002;977.005;333.002;0;46.0002;60.0002;0;	2022.01;2536.66;0;39.1514;0;104.455;317.32;45.2948;0;0;0;0;	0.874004;0.708931;-0.525524;0.50769;-0.512879;0.296184;0.507246;-0.0797062;0;-0.422137;-0.353571;0;	4845	0.801818	0.801364	0.804337	0.798887
D:\test_move_folder\2022054_T3_Evosep_C1_E1_PRID_31_QID_17_B20-6h_Plate4_19_7217.d	2022054_T3_Evosep_C1_E1_PRID_31_QID_17_B20-6h_Plate4_19_7217	P47876	P47876	IBP1_MOUSE	Igfbp1	3115.72	2670.29	2353.71	3115.72	2670.29	2353.71	2353.71	IPGSLETR	IPGSLETR	IPGSLETR2	2	0.000226783	0.000226783	0.00703625	0.00707547	0.00584795	0.00616333	0.00607287	0	1	3115.72	2670.29	3078.22	4000.29	0.846426	3.20769	3.1723	3.26068	-5.58865	3.20326	-5.57622	Insulin-like growth factor-binding protein 1	0.00385051	0.00167785	0.973989	4049.02	3.26015	0.297221	0.657708	0.999796	1.42522	0.301876	1520.01;1652.01;1144;915.004;465.003;29.0001;1261.01;437.002;0;0;213.001;156.001;	489.628;1482.08;1144;868.661;69.4738;10.9025;159.382;0;0;0;160.199;0;	0.674195;0.882893;0.872895;0.92681;0.00196731;0.750489;-0.30776;-0.50483;0;0;0.808607;0.122748;	4845	0.805909	0.801364	0.807222	0.800482
D:\test_move_folder\2022054_T3_Evosep_C1_E1_PRID_31_QID_17_B19-6h_Plate4_17_7215.d	2022054_T3_Evosep_C1_E1_PRID_31_QID_17_B19-6h_Plate4_17_7215	P47876	P47876	IBP1_MOUSE	Igfbp1	2902.68	2499.28	2497.25	2902.68	2499.28	2497.25	2497.25	IPGSLETR	IPGSLETR	IPGSLETR2	2	0.00274588	0.0665376	0.00703625	0.0475524	0.0474576	0.00616333	0.0458824	0	1	2902.68	2499.28	2765.24	7185.88	0.729904	3.22449	3.13609	3.34822	-5.58865	3.22353	-5.58248	Insulin-like growth factor-binding protein 1	0.00385051	0.00167785	0.867535	7543.04	2.00561	0.382748	0	0.943323	0.976811	0.141962	1905.01;2925.01;1284.01;580.003;1159.01;763.004;1346.01;446.002;0;147.001;172.001;176.001;	208.251;1410.43;1284.01;233.454;230.462;272.335;436.197;148.663;0;0;49.69;41.0339;	0.398777;0.750154;0.761365;0.485869;0.0990669;0.623251;0.547132;0.419336;0;0.0829585;0.502947;0.395773;	4872	0.796667	0.801364	0.804837	0.792914
D:\test_move_folder\2022054_T3_Evosep_C1_E1_PRID_31_QID_17_B32-6_Plate4_32_7229.d	2022054_T3_Evosep_C1_E1_PRID_31_QID_17_B32-6_Plate4_32_7229	P47876	P47876	IBP1_MOUSE	Igfbp1	4578.9	4532.88	4403.78	4578.9	4532.88	4403.78	4403.78	IPGSLETR	IPGSLETR	IPGSLETR2	2	0.000352361	0.000397206	0.00703625	0.0108932	0.00684932	0.00616333	0.00891266	0	1	4578.9	4532.88	5429.11	5024.94	0.834601	3.2627	3.19192	3.29807	-5.58865	3.24985	-5.31371	Insulin-like growth factor-binding protein 1	0.00385051	0.00167785	0.903086	4238.02	2.72758	0.457878	1.52844	0.999646	1.29454	0.212449	2400.01;2787.01;1046.01;602.004;678.004;229.001;1228.01;775.004;0;278.001;47.0002;0;	1116.96;2415.93;1046.01;202.366;221.604;0;948.142;668.176;0;0;15.6806;0;	0.753964;0.835415;0.91883;0.657473;0.185473;0.218945;0.800608;0.908318;0;-0.5493;0.659035;0;	4926	0.81	0.801364	0.806447	0.805018
D:\test_move_folder\2022054_T3_Evosep_C1_E1_PRID_31_QID_17_b15-6h_Plate4_21_7219.d	2022054_T3_Evosep_C1_E1_PRID_31_QID_17_b15-6h_Plate4_21_7219	P47876	P47876	IBP1_MOUSE	Igfbp1	8200.72	7739.33	8247.04	8200.72	7739.33	8247.04	8247.04	IPGSLETR	IPGSLETR	IPGSLETR2	2	0.000530786	0.000270539	0.00703625	0.0047619	0.00516351	0.00616333	0.00535714	0	1	8200.72	7739.33	8219	6291.04	0.913795	3.24365	3.19055	3.27898	-5.58865	3.22703	-5.32108	Insulin-like growth factor-binding protein 1	0.00385051	0.00167785	0.955333	6277.04	3.78717	0.271861	0.576832	0.999759	0.745921	0.133254	3177.02;3382.02;1910.01;927.005;505.003;547.003;688.004;328.001;0;73.0005;250.002;55.0002;	3177.02;3239.43;1784.28;776.481;484.941;0;172.806;58.754;0;0;0;0;	0.9204;0.919462;0.891748;0.840907;0.898522;-0.473843;0.187564;0.486869;0;0.46727;-0.1237;-0.475806;	4899	0.809545	0.801364	0.804997	0.80704
D:\test_move_folder\2022053_T3_Evosep_C1_E1_PRID_31_QID_17_d35-w1_Plate1_11_7085.d	2022053_T3_Evosep_C1_E1_PRID_31_QID_17_d35-w1_Plate1_11_7085	Q6P9R2	Q6P9R2	OXSR1_MOUSE	Oxsr1	191.78	129.191	129.191	191.78	129.191	129.191	129.191	IPISLVLR	IPISLVLR	IPISLVLR2	2	0.00186071	0.0346573	0.00561404	0.0111359	0.00701754	0.0272374	0.00922509	0	1	191.78	129.191	156.914	205.369	0.825594	7.17496	7.12196	7.21033	60.9024	7.17472	60.8513	Serine/threonine-protein kinase OSR1	0.000347222	0.00503778	0.640769	251.001	2.19777	0.250657	0	0.969458	1.14085	0.465649	128.001;203.001;414.002;0;85.0006;237.001;85.0005;1134.01;0;0;0;0;	128.001;63.7789;182.798;0;3.8976;0;0;403.214;0;0;0;0;	0.912583;0.651013;0.536315;0;-0.370463;0.0935131;0.469255;-0.249611;0;0;0;0;	10923	0.819091	0.82	0.819405	0.819647
D:\test_move_folder\2022053_T3_Evosep_C1_E1_PRID_31_QID_17_d36-w1_1_Plate1_10_7084.d	2022053_T3_Evosep_C1_E1_PRID_31_QID_17_d36-w1_1_Plate1_10_7084	Q6P9R2	Q6P9R2	OXSR1_MOUSE	Oxsr1	108.751	68.9394	68.9394	108.751	68.9394	68.9394	68.9394	IPISLVLR	IPISLVLR	IPISLVLR2	2	0.000314762	0.0100578	0.00561404	0.00895522	0.00776699	0.0272374	0.00816326	0	1	108.751	68.9394	88.9902	211.122	0.693437	7.17289	7.13753	7.20823	60.9024	7.17842	60.8652	Serine/threonine-protein kinase OSR1	0.000347222	0.00503778	0.874298	258.001	1.40138	0.593186	0.341753	0.990993	0.586861	0.20255	51.0002;122.001;190.001;43.0003;0;244.001;137.001;381.003;0;58.0003;0;0;	51.0002;25.5002;18.5626;32.2502;0;0;102.657;74.8131;0;0;0;0;	0.801784;0.339719;-0.561252;0.801784;0;-0.479261;0.815389;0.151152;0;0.133631;0;0;	10923	0.815	0.82	0.817748	0.816768
D:\test_move_folder\2022053_T3_Evosep_C1_E1_PRID_31_QID_17_b22-6h_Plate1_1_7075.d	2022053_T3_Evosep_C1_E1_PRID_31_QID_17_b22-6h_Plate1_1_7075	Q6P9R2	Q6P9R2	OXSR1_MOUSE	Oxsr1	3412.17	3047.09	3047.1	3412.17	3047.09	3047.1	3047.1	IPISLVLR	IPISLVLR	IPISLVLR2	2	5.23718e-05	5.23718e-05	0.00561404	0.00607287	0.00644122	0.0272374	0.00666667	0	1	3412.17	3047.09	3125.14	2141.34	0.962878	7.10766	7.05465	7.1607	60.9024	7.14159	60.3357	Serine/threonine-protein kinase OSR1	0.000347222	0.00503778	0.986691	2338.01	4.46072	0.351125	0.419495	0.999953	0	-10000000	2140.01;1177.01;861.004;247.001;192.001;519.003;0;205.001;53.0002;0;0;0;	2140.01;1177.01;717.6;95.1499;86.5931;165.249;0;54.2221;0;0;0;0;	0.973778;0.964414;0.908673;0.698718;0.729193;0.6295;0;0.331472;-0.20309;0;0;0;	10815	0.815	0.82	0.80679	0.831205
D:\test_move_folder\2022053_T3_Evosep_C1_E1_PRID_31_QID_17_b23-6h_Plate1_2_7076.d	2022053_T3_Evosep_C1_E1_PRID_31_QID_17_b23-6h_Plate1_2_7076	Q6P9R2	Q6P9R2	OXSR1_MOUSE	Oxsr1	871.614	729.251	729.251	871.614	729.251	729.251	729.251	IPISLVLR	IPISLVLR	IPISLVLR2	2	0.000330142	0.000505581	0.00561404	0.00842105	0.0066778	0.0272374	0.00692042	0	1	871.614	729.251	835.967	891.011	0.888729	7.22499	7.17196	7.278	60.9024	7.22243	60.9019	Serine/threonine-protein kinase OSR1	0.000347222	0.00503778	0.968554	929.005	3.52378	0.391831	1.23582	0.999547	0.527085	0.155898	353.002;470.003;386.002;288.002;0;305.002;0;578.003;0;90.0005;138.001;0;	353.002;230.611;82.0318;288.002;0;61.8954;0;65.6253;0;0;22.1748;0;	0.943238;0.736889;0.30064;0.9435;0;0.299088;0;-0.245217;0;-0.215907;0.123655;0;	11004	0.810455	0.82	0.803709	0.827442
D:\test_move_folder\2022053_T3_Evosep_C1_E1_PRID_31_QID_17_b11- 6h_Plate1_3_7077.d	2022053_T3_Evosep_C1_E1_PRID_31_QID_17_b11- 6h_Plate1_3_7077	Q6P9R2	Q6P9R2	OXSR1_MOUSE	Oxsr1	264.648	225.66	225.66	264.648	225.66	225.66	225.66	IPISLVLR	IPISLVLR	IPISLVLR2	2	0.00438192	0.230399	0.00561404	0.0232143	0.0215827	0.0272374	0.0224888	0	1	264.648	225.66	253.093	425.572	0.613356	7.20531	7.15227	7.24064	60.9024	7.20464	60.8967	Serine/threonine-protein kinase OSR1	0.000347222	0.00503778	0.911802	445.002	1.82693	0.375386	0	0.828936	0.203226	0.132692	270.001;313.002;322.002;98.0006;66.0004;237.001;0;433.002;0;0;45.0002;0;	0;166.648;282.405;98.0006;0;0;0;135.872;0;0;0;0;	0.206614;0.443646;0.867438;0.901944;-0.463394;-0.358723;0;0.510237;0;0;-0.250612;0;	10977	0.790909	0.82	0.801521	0.809836
D:\test_move_folder\2022053_T3_Evosep_C1_E1_PRID_31_QID_17_d19-w1_Plate2_10_7127.d	2022053_T3_Evosep_C1_E1_PRID_31_QID_17_d19-w1_Plate2_10_7127	Q6P9R2	Q6P9R2	OXSR1_MOUSE	Oxsr1	55.1253	50.6351	50.6351	55.1253	50.6351	50.6351	50.6351	IPISLVLR	IPISLVLR	IPISLVLR2	2	0.00429944	0.148517	0.00561404	0.0177515	0.0188088	0.0272374	0.0197368	0	1	55.1253	50.6351	57.9976	557.618	0.735929	7.18869	7.15334	7.22403	60.9024	7.20242	60.6384	Serine/threonine-protein kinase OSR1	0.000347222	0.00503778	0.981155	530.003	2.07064	0.525735	0	0.881078	0.527085	0.0759966	87.0006;0;115.001;101.001;29.0001;161.001;63.0003;90.0005;0;0;0;0;	28.1252;0;28.6877;27.0001;29.0001;0;0;72.5628;0;0;0;0;	0.736575;0;0.503286;0.735256;0.801784;0.036448;0.133631;0.855528;0;0;0;0;	10923	0.825	0.82	0.82002	0.824833
D:\test_move_folder\2022053_T3_Evosep_C1_E1_PRID_31_QID_17_d36-w1_2_Plate2_11_7128.d	2022053_T3_Evosep_C1_E1_PRID_31_QID_17_d36-w1_2_Plate2_11_7128	Q6P9R2	Q6P9R2	OXSR1_MOUSE	Oxsr1	294.376	209.502	209.502	294.376	209.502	209.502	209.502	IPISLVLR	IPISLVLR	IPISLVLR2	2	0.00374532	0.228413	0.00561404	0.0185185	0.0196399	0.0272374	0.0189329	0	1	294.376	209.502	254.569	2431.77	0.729826	7.18473	7.14935	7.2554	60.9024	7.20368	60.5592	Serine/threonine-protein kinase OSR1	0.000347222	0.00503778	0.798863	2812.02	1.69591	0.197214	0.0870867	0.828369	1.41875	0.449396	288.001;155.001;305.002;44.0002;41.0003;363.002;64.0005;452.002;0;50.0003;0;0;	288.001;0;124.155;6.37505;0;23.6251;0;93.26;0;0;0;0;	0.744618;-0.0258798;0.442275;0.0615878;-0.416993;0.125893;-0.416993;0.396352;0;-0.143341;0;0;	10923	0.82	0.82	0.819988	0.819825
D:\test_move_folder\2022053_T3_Evosep_C1_E1_PRID_31_QID_17_a7-24h_Plate1_13_7087.d	2022053_T3_Evosep_C1_E1_PRID_31_QID_17_a7-24h_Plate1_13_7087	Q6P9R2	Q6P9R2	OXSR1_MOUSE	Oxsr1	701.004	698.775	698.775	701.004	698.775	698.775	698.775	IPISLVLR	IPISLVLR	IPISLVLR2	2	0.00690926	0.204297	0.00561404	0.0313043	0.0292072	0.0272374	0.0319303	0	1	701.004	698.775	764.288	642.177	0.981861	7.17562	7.10494	7.22864	60.9024	7.17876	60.9226	Serine/threonine-protein kinase OSR1	0.000347222	0.00503778	0.775625	589.003	1.94639	0.351927	0.124845	0.844601	0.589129	0.171887	701.004;116.001;497.003;0;0;288.002;31.0001;943.005;0;0;0;0;	701.004;0;94.3444;0;0;0;0;185.891;0;0;0;0;	0.981861;0.170943;0.355156;0;0;-0.114944;-0.0211872;-0.0815759;0;0;0;0;	10923	0.82375	0.82	0.819027	0.824135
D:\test_move_folder\2022053_T3_Evosep_C1_E1_PRID_31_QID_17_b5- 72h_Plate1_15_7089.d	2022053_T3_Evosep_C1_E1_PRID_31_QID_17_b5- 72h_Plate1_15_7089	Q6P9R2	Q6P9R2	OXSR1_MOUSE	Oxsr1	310.095	211.45	211.45	310.095	211.45	211.45	211.45	IPISLVLR	IPISLVLR	IPISLVLR2	2	0.000285959	0.0121204	0.00561404	0.00879121	0.00690846	0.0272374	0.00723327	0	1	310.095	211.45	277.078	610.28	0.811945	7.17414	7.13872	7.2095	60.9024	7.17957	60.8206	Serine/threonine-protein kinase OSR1	0.000347222	0.00503778	0.956635	683.004	1.56355	0.381089	0	0.989202	1.49629	0.118201	145.001;184.001;380.002;87.0005;43.0002;265.002;0;575.004;0;0;0;0;	145.001;143.719;100.688;21.3751;32.2502;46.5002;0;198.626;0;0;0;0;	0.801784;0.840972;0.446548;0.685711;0.801784;-0.537155;0;-0.139993;0;0;0;0;	10923	0.81	0.82	0.818167	0.812817
D:\test_move_folder\2022053_T3_Evosep_C1_E1_PRID_31_QID_17_b30-72h_Plate1_17_7091.d	2022053_T3_Evosep_C1_E1_PRID_31_QID_17_b30-72h_Plate1_17_7091	Q6P9R2	Q6P9R2	OXSR1_MOUSE	Oxsr1	115.972	64.692	64.692	115.972	64.692	64.692	64.692	IPISLVLR	IPISLVLR	IPISLVLR2	2	0.000799148	0.0762153	0.00561404	0.013369	0.0108696	0.0272374	0.0114068	0	1	115.972	64.692	88.0763	124.552	0.918463	7.17454	7.12153	7.20989	60.9024	7.19591	60.5781	Serine/threonine-protein kinase OSR1	0.000347222	0.00503778	0.901234	164.001	2.02913	0.38308	0	0.935946	0.891442	0.19274	107.001;72.0005;202.001;30.0001;58.0003;238.001;0;327.001;31.0001;0;0;0;	107.001;0;84.7406;8.97178;17.3454;0;0;58.83;0;0;0;0;	0.943447;0.573631;0.362864;0.620503;0.620503;-0.356489;0;0.177752;-0.14285;0;0;0;	10923	0.825455	0.82	0.817869	0.825578
D:\test_move_folder\2022053_T3_Evosep_C1_E1_PRID_31_QID_17_b6-72h_Plate1_18_7092.d	2022053_T3_Evosep_C1_E1_PRID_31_QID_17_b6-72h_Plate1_18_7092	Q6P9R2	Q6P9R2	OXSR1_MOUSE	Oxsr1	852.005	592.517	592.517	852.005	592.517	592.517	592.517	IPISLVLR	IPISLVLR	IPISLVLR2	2	0.00414556	0.172765	0.00561404	0.0176367	0.0154278	0.0272374	0.0175695	0	1	852.005	592.517	769.292	852.36	0.88031	7.15661	7.12126	7.22731	60.9024	7.16987	60.7457	Serine/threonine-protein kinase OSR1	0.000347222	0.00503778	0.980394	944.005	2.16614	0.0619273	0	0.865599	0.628021	0.0559001	852.005;118;341.002;46.0002;0;256.002;0;343.002;0;0;0;0;	852.005;0;36.5135;0;0;70.7917;0;45.4566;0;0;0;0;	0.88031;0.482895;0.116336;0.482895;0;0.448505;0;-0.162864;0;0;0;0;	10896	0.820909	0.82	0.818327	0.823038
D:\test_move_folder\2022053_T3_Evosep_C1_E1_PRID_31_QID_17_c1- w1_Plate1_20_7094.d	2022053_T3_Evosep_C1_E1_PRID_31_QID_17_c1- w1_Plate1_20_7094	Q6P9R2	Q6P9R2	OXSR1_MOUSE	Oxsr1	711.536	680.927	680.927	711.536	680.927	680.927	680.927	IPISLVLR	IPISLVLR	IPISLVLR2	2	0.00032175	0.00136253	0.00561404	0.00980392	0.00859107	0.0272374	0.0104348	0	1	711.536	680.927	721.439	587.062	0.869653	7.17661	7.12348	7.22963	60.9024	7.18471	60.7651	Serine/threonine-protein kinase OSR1	0.000347222	0.00503778	0.883215	579.003	2.62068	0.33878	0.837562	0.998783	0.381073	0.25126	516.003;309.002;507.003;235.001;0;26.0001;143.001;1282.01;0;27.0001;119.001;0;	516.003;108.489;248.016;87.0433;0;0;20.1137;399.435;0;0;0;0;	0.974068;0.542753;0.556385;0.658114;0;-0.242486;-0.0350001;0.236282;0;0.285663;-0.450082;0;	10923	0.82375	0.82	0.820667	0.823877
D:\test_move_folder\2022053_T3_Evosep_C1_E1_PRID_31_QID_17_a12-12h_Plate1_21_7095.d	2022053_T3_Evosep_C1_E1_PRID_31_QID_17_a12-12h_Plate1_21_7095	Q6P9R2	Q6P9R2	OXSR1_MOUSE	Oxsr1	655.969	483.64	483.64	655.969	483.64	483.64	483.64	IPISLVLR	IPISLVLR	IPISLVLR2	2	0.002032	0.069674	0.00561404	0.0166667	0.014658	0.0272374	0.0136752	0	1	655.969	483.64	576.458	322.517	0.848939	7.17319	7.08484	7.22627	60.9024	7.19443	60.5236	Serine/threonine-protein kinase OSR1	0.000347222	0.00503778	0.924356	367.002	2.02219	0.250327	0.0962078	0.9418	0	-10000000	645.004;0;847.005;30.0001;0;246.002;53.0003;930.005;34.0002;62.0002;0;0;	645.004;0;394.462;10.9646;0;158.265;0;241.316;0;0;0;0;	0.851043;0;0.175702;0.725132;0;0.787277;-0.30956;0.0945627;-0.095139;-0.161336;0;0;	10923	0.82	0.82	0.817923	0.821741
D:\test_move_folder\2022053_T3_Evosep_C1_E1_PRID_31_QID_17_a83- 12h_Plate1_23_7097.d	2022053_T3_Evosep_C1_E1_PRID_31_QID_17_a83- 12h_Plate1_23_7097	Q6P9R2	Q6P9R2	OXSR1_MOUSE	Oxsr1	629.003	570.407	570.407	629.003	570.407	570.407	570.407	IPISLVLR	IPISLVLR	IPISLVLR2	2	0.00186816	0.0291586	0.00561404	0.0117188	0.0109204	0.0272374	0.0113636	0	1	629.003	570.407	632.073	849.128	0.828413	7.22897	7.14059	7.31736	60.9024	7.24116	60.711	Serine/threonine-protein kinase OSR1	0.000347222	0.00503778	0.911763	845.004	1.9115	0.242042	0.23617	0.974492	1.92826	0.214024	629.003;258.001;347.002;91.0005;238.001;203.001;108.001;740.004;0;0;0;0;	629.003;0;158.251;0;28.2811;0;0;258.4;0;0;0;0;	0.828413;0.633226;0.451585;0.522075;0.258813;0.254847;-0.329348;0.261775;0;0;0;0;	11004	0.825	0.82	0.819305	0.825739
D:\test_move_folder\2022053_T3_Evosep_C1_E1_PRID_31_QID_17_a1-12h_Plate1_25_7099.d	2022053_T3_Evosep_C1_E1_PRID_31_QID_17_a1-12h_Plate1_25_7099	Q6P9R2	Q6P9R2	OXSR1_MOUSE	Oxsr1	1320.51	1396.78	1396.78	1320.51	1396.78	1396.78	1396.78	IPISLVLR	IPISLVLR	IPISLVLR2	2	3.8091e-05	3.8091e-05	0.00561404	0.00603622	0.00658979	0.0272374	0.00682594	0	1	1320.51	1396.78	1245.79	1333.04	0.826396	7.17422	7.12118	7.22722	60.9024	7.19802	60.5299	Serine/threonine-protein kinase OSR1	0.000347222	0.00503778	0.980251	1413.01	3.86116	0.473074	0.714687	0.999966	1.20139	0.190592	910.005;473.002;681.004;282.001;57.0002;232.001;92.0003;147.001;0;50.0002;0;13.0001;	840.875;207.518;681.004;272.121;0;51.5779;0;51.1455;0;0;0;0;	0.837495;0.670547;0.939071;0.910948;0.226706;0.459658;0.0647236;0.638992;0;-0.40517;0;-0.40517;	10923	0.820455	0.82	0.818589	0.822322
D:\test_move_folder\2022053_T3_Evosep_C1_E1_PRID_31_QID_17_a2-12h_Plate1_26_7100.d	2022053_T3_Evosep_C1_E1_PRID_31_QID_17_a2-12h_Plate1_26_7100	Q6P9R2	Q6P9R2	OXSR1_MOUSE	Oxsr1	980.31	973.181	973.181	980.31	973.181	973.181	973.181	IPISLVLR	IPISLVLR	IPISLVLR2	2	0.00121286	0.00584516	0.00561404	0.0104384	0.00833333	0.0272374	0.0103806	0	1	980.31	973.181	1035.63	920.158	0.837263	7.17428	7.13894	7.24498	60.9024	7.18708	60.6941	Serine/threonine-protein kinase OSR1	0.000347222	0.00503778	0.944398	871.005	1.94898	0.426338	0.336594	0.994755	1.49781	0.0937079	892.005;178.001;434.003;234.001;78.0004;49.0003;221.001;311.001;0;26.0001;0;149.001;	721.424;178.001;177.324;80.8847;9.46581;0;0;35.4521;0;0;0;0;	0.836503;0.938533;0.673711;0.621174;0.0214484;0.574796;0.162707;0.0154669;0;-0.405202;0;-0.0267482;	10923	0.835455	0.82	0.81812	0.836407
D:\test_move_folder\2022053_T3_Evosep_C1_E1_PRID_31_QID_17_a38-24h_Plate1_30_7103.d	2022053_T3_Evosep_C1_E1_PRID_31_QID_17_a38-24h_Plate1_30_7103	Q6P9R2	Q6P9R2	OXSR1_MOUSE	Oxsr1	988.126	746.395	746.395	988.126	746.395	746.395	746.395	IPISLVLR	IPISLVLR	IPISLVLR2	2	0.000656383	0.0035062	0.00561404	0.00824742	0.00814332	0.0272374	0.00846024	0	1	988.126	746.395	949.432	1108.82	0.823319	7.19432	7.12363	7.24734	60.9024	7.19375	60.8796	Serine/threonine-protein kinase OSR1	0.000347222	0.00503778	0.90956	1154.01	1.6672	0.58592	0.00749059	0.996851	1.21938	0.0432803	508.003;284.002;797.005;458.002;12.0001;382.002;33.0003;487.003;0;92.0005;55.0003;94.0005;	489.624;284.002;373.098;214.5;0;47.8795;10.3636;0;0;0;0;0;	0.825884;0.95368;0.647407;0.644864;0.480142;-0.138796;0.56961;-0.67479;0;-0.111609;0.0417511;-0.42348;	10950	0.81875	0.82	0.818753	0.819633
D:\test_move_folder\2022053_T3_Evosep_C1_E1_PRID_31_QID_17_a87-24h_Plate1_31_7104.d	2022053_T3_Evosep_C1_E1_PRID_31_QID_17_a87-24h_Plate1_31_7104	Q6P9R2	Q6P9R2	OXSR1_MOUSE	Oxsr1	333.531	265.038	265.038	333.531	265.038	265.038	265.038	IPISLVLR	IPISLVLR	IPISLVLR2	2	0.00345679	0.080554	0.00561404	0.0219124	0.0200927	0.0272374	0.0193548	0	1	333.531	265.038	327.864	286.057	0.883899	7.20536	7.15236	7.27606	60.9024	7.20749	60.8546	Serine/threonine-protein kinase OSR1	0.000347222	0.00503778	0.914785	291.001	1.67218	0.393432	1.07383	0.931548	1.32909	0.0264334	310.002;67.0005;486.003;69.0005;0;543.003;40.0003;530.003;0;29.0001;72.0003;0;	310.002;0;234.108;23.5297;0;0;0;98.7391;0;9.88927;0;0;	0.89916;-0.113806;0.60254;0.682833;0;-0.29665;0.113806;-0.0507013;0;0.682833;-0.26097;0;	10950	0.829545	0.82	0.819943	0.829076
D:\test_move_folder\2022053_T3_Evosep_C1_E1_PRID_31_QID_17_a20-24h_Plate1_34_7107.d	2022053_T3_Evosep_C1_E1_PRID_31_QID_17_a20-24h_Plate1_34_7107	Q6P9R2	Q6P9R2	OXSR1_MOUSE	Oxsr1	96.0807	69.4557	69.4556	96.0807	69.4557	69.4556	69.4556	IPISLVLR	IPISLVLR	IPISLVLR2	2	0.00134735	0.0168412	0.00561404	0.0138614	0.0108865	0.0272374	0.0113269	0	1	96.0807	69.4557	88.6619	632.112	0.326325	7.2074	7.15436	7.24275	60.9024	7.19919	61.0424	Serine/threonine-protein kinase OSR1	0.000347222	0.00503778	0.870458	685.004	2.43891	0.485357	0.149375	0.985013	1.19862	0.0686739	274.001;129.001;620.004;194.001;90.0005;187.001;36.0002;525.003;0;50.0002;11.0001;0;	62.2223;0;209.132;33.8585;90.0005;106.783;0;96.5632;0;0;0;0;	0.381569;0.33802;-0.228368;0.224803;0.944741;0.306435;0.589584;-0.55779;0;-0.111543;-0.111543;0;	10950	0.815455	0.82	0.817874	0.817174
D:\test_move_folder\2022053_T3_Evosep_C1_E1_PRID_31_QID_17_b20-72h_Plate1_35_7108.d	2022053_T3_Evosep_C1_E1_PRID_31_QID_17_b20-72h_Plate1_35_7108	Q6P9R2	Q6P9R2	OXSR1_MOUSE	Oxsr1	214.001	143.012	143.012	214.001	143.012	143.012	143.012	IPISLVLR	IPISLVLR	IPISLVLR2	2	0.00559571	0.217387	0.00561404	0.0277264	0.0278592	0.0272374	0.0276498	0	1	214.001	143.012	187.999	184.485	0.88808	7.20672	7.15372	7.25975	60.9024	7.21429	60.8178	Serine/threonine-protein kinase OSR1	0.000347222	0.00503778	0.727625	210.001	1.74469	0.394311	0	0.836705	0	-10000000	214.001;108.001;288.001;55.0002;0;396.002;126.001;808.004;0;13.0001;0;0;	214.001;0;72.8428;0;0;0;0;341.682;0;0;0;0;	0.88808;-0.709022;0.00261857;0.460484;0;0.161804;-0.400948;0.468575;0;0.460484;0;0;	10950	0.827917	0.82	0.817568	0.829322
D:\test_move_folder\2022053_T3_Evosep_C1_E1_PRID_31_QID_17_D19-w5_Plate1_37_7110.d	2022053_T3_Evosep_C1_E1_PRID_31_QID_17_D19-w5_Plate1_37_7110	Q6P9R2	Q6P9R2	OXSR1_MOUSE	Oxsr1	654.562	627.568	627.568	654.562	627.568	627.568	627.568	IPISLVLR	IPISLVLR	IPISLVLR2	2	0.000363372	0.0012644	0.00561404	0.0104987	0.010101	0.0272374	0.0105042	0	1	654.562	627.568	693.44	768.066	0.924155	7.18753	7.1522	7.24054	60.9024	7.19914	60.666	Serine/threonine-protein kinase OSR1	0.000347222	0.00503778	0.983271	725.004	3.01567	0.260806	0.283966	0.998871	1.5254	0.108621	345.002;80.0005;643.004;335.002;28.0001;167.001;73.0005;237.001;0;0;0;0;	345.002;0;230.884;309.56;10.6689;43.6502;0;35.4569;0;0;0;0;	0.919749;0.100145;0.143495;0.929065;0.724457;0.43845;0.100145;0.0525136;0;0;0;0;	10923	0.819545	0.82	0.818072	0.821527
D:\test_move_folder\2022053_T3_Evosep_C1_E1_PRID_31_QID_17_D38-w5_Plate1_39_7112.d	2022053_T3_Evosep_C1_E1_PRID_31_QID_17_D38-w5_Plate1_39_7112	Q6P9R2	Q6P9R2	OXSR1_MOUSE	Oxsr1	515.656	369.799	369.799	515.656	369.799	369.799	369.799	IPISLVLR	IPISLVLR	IPISLVLR2	2	0.00113863	0.0154648	0.00561404	0.0140562	0.0112179	0.0272374	0.0117253	0	1	515.656	369.799	428.262	434.364	0.879173	7.20447	7.11609	7.25749	60.9024	7.2122	60.7936	Serine/threonine-protein kinase OSR1	0.000347222	0.00503778	0.917419	523.003	1.69474	0.735171	0.670704	0.986347	0	-10000000	434.002;199.001;301.002;0;45.0002;121.001;208.002;1738.01;0;50.0003;26.0001;0;	434.002;81.6535;170.497;0;0;0;0;430.229;0;0;0;0;	0.901627;0.759827;0.676336;0;-0.0789256;0.0148549;0.0381445;0.242942;0;-0.0789256;-0.354962;0;	10950	0.824091	0.82	0.817972	0.827756
D:\test_move_folder\2022053_T3_Evosep_C1_E1_PRID_31_QID_17_A25-12_Plate1_47_7116.d	2022053_T3_Evosep_C1_E1_PRID_31_QID_17_A25-12_Plate1_47_7116	Q6P9R2	Q6P9R2	OXSR1_MOUSE	Oxsr1	167.157	133.875	133.875	167.157	133.875	133.875	133.875	IPISLVLR	IPISLVLR	IPISLVLR2	2	0.00221022	0.0762526	0.00561404	0.0176817	0.0124031	0.0272374	0.0145631	0	1	167.157	133.875	159.162	238.995	0.833492	7.18936	7.15401	7.22471	60.9024	7.19657	60.8006	Serine/threonine-protein kinase OSR1	0.000347222	0.00503778	0.897216	251.001	1.47057	0.273971	0.200235	0.935835	0.351169	0.124771	128.001;86.0004;499.002;138.001;48.0002;157.001;27.0001;453.003;0;0;33.0002;46.0003;	102.657;64.5003;174.001;0;48.0002;0;20.2501;16.3126;0;0;0;0;	0.853414;0.801784;0.122213;-0.405793;0.801784;-0.478951;0.801784;-0.617217;0;0;-0.534522;0.133631;	10923	0.82	0.82	0.818558	0.821176
D:\test_move_folder\2022053_T3_Evosep_C1_E1_PRID_31_QID_17_b12-6h_Plate2_2_7120.d	2022053_T3_Evosep_C1_E1_PRID_31_QID_17_b12-6h_Plate2_2_7120	Q6P9R2	Q6P9R2	OXSR1_MOUSE	Oxsr1	1415.25	1405.02	1405.02	1415.25	1405.02	1405.02	1405.02	IPISLVLR	IPISLVLR	IPISLVLR2	2	0.00034002	0.00196586	0.00561404	0.00411523	0.00488599	0.0272374	0.00506757	0	1	1415.25	1405.02	1467.46	1154.07	0.830783	7.15049	7.09746	7.2035	60.9024	7.15771	60.7314	Serine/threonine-protein kinase OSR1	0.000347222	0.00503778	0.955734	1113.01	3.09811	0.546015	0.395053	0.998235	1.48982	0.0350936	1143.01;96.0005;724.004;316.002;51.0003;66.0005;78.0005;476.002;0;61.0002;66.0005;0;	1104.07;0;724.004;311.18;0;0;0;68.7002;0;0;0;0;	0.824073;0.342592;0.976559;0.854589;0.291032;0.291032;-0.313848;-0.21886;0;-0.313848;-0.313848;0;	10869	0.82875	0.82	0.820985	0.828439
D:\test_move_folder\2022053_T3_Evosep_C1_E1_PRID_31_QID_17_a15-12h_Plate2_3_7121.d	2022053_T3_Evosep_C1_E1_PRID_31_QID_17_a15-12h_Plate2_3_7121	Q6P9R2	Q6P9R2	OXSR1_MOUSE	Oxsr1	514.997	478.258	478.258	514.997	478.258	478.258	478.258	IPISLVLR	IPISLVLR	IPISLVLR2	2	0.001523	0.0101973	0.00561404	0.0109649	0.010274	0.0272374	0.0107143	0	1	514.997	478.258	544.842	802.989	0.917227	7.18725	7.13422	7.2226	60.9024	7.18874	60.871	Serine/threonine-protein kinase OSR1	0.000347222	0.00503778	0.925441	759.004	1.82488	0.650781	0.129553	0.990875	0.724285	0.160387	473.002;142.001;264.002;0;50.0002;64.0005;111.001;262.001;0;68.0003;43.0002;0;	473.002;41.9948;93.9103;0;0;0;16.857;16.857;0;15.6741;0;0;	0.943953;0.616197;0.643324;0;0.578316;0.578316;0.132711;-0.49947;0;0.489135;-0.100511;0;	10923	0.829545	0.82	0.819938	0.829262
D:\test_move_folder\2022053_T3_Evosep_C1_E1_PRID_31_QID_17_ a16-12h_Plate2_4_7122.d	2022053_T3_Evosep_C1_E1_PRID_31_QID_17_ a16-12h_Plate2_4_7122	Q6P9R2	Q6P9R2	OXSR1_MOUSE	Oxsr1	317.002	294.051	294.051	317.002	294.051	294.051	294.051	IPISLVLR	IPISLVLR	IPISLVLR2	2	0.0025113	0.0694918	0.00561404	0.010929	0.0130246	0.0272374	0.0120482	0	1	317.002	294.051	328.301	409.081	0.807421	7.18636	7.15102	7.29241	60.9024	7.20996	60.5126	Serine/threonine-protein kinase OSR1	0.000347222	0.00503778	0.769516	395.002	1.61397	0.273602	0	0.941561	0.70464	0.117224	317.002;333.002;464.003;69.0005;0;53.0003;233.001;261.002;0;0;0;0;	317.002;0;411.197;0;0;13.3401;0;0;0;0;0;0;	0.807421;0.0687424;0.889508;0.0912011;0;0.534479;-0.333433;-0.467986;0;0;0;0;	10923	0.823636	0.82	0.820761	0.823321
D:\test_move_folder\2022053_T3_Evosep_C1_E1_PRID_31_QID_17_a16-24h_Plate2_7_7125.d	2022053_T3_Evosep_C1_E1_PRID_31_QID_17_a16-24h_Plate2_7_7125	Q6P9R2	Q6P9R2	OXSR1_MOUSE	Oxsr1	130.264	84.3214	84.3214	130.264	84.3214	84.3214	84.3214	IPISLVLR	IPISLVLR	IPISLVLR2	2	0.00427735	0.230451	0.00561404	0.0164534	0.0173913	0.0272374	0.016692	0	1	130.264	84.3214	113.892	268.417	0.86504	7.16964	7.11659	7.20497	60.9024	7.17452	60.7896	Serine/threonine-protein kinase OSR1	0.000347222	0.00503778	0.945103	307.002	2.38271	0.523468	0.743896	0.828662	0	-10000000	0;52.0003;556.004;111.001;73.0005;344.002;0;306.001;0;12.0001;74.0005;0;	0;19.2635;67.8338;111.001;14.8181;0;0;0;0;0;27.4135;0;	0;0.730052;-0.593064;0.888467;0.303178;-0.014912;0;-0.571199;0;-0.457829;0.730052;0;	10896	0.833182	0.82	0.818732	0.833102
D:\test_move_folder\2022053_T3_Evosep_C1_E1_PRID_31_QID_17_a1524h_Plate2_9_7126.d	2022053_T3_Evosep_C1_E1_PRID_31_QID_17_a1524h_Plate2_9_7126	Q6P9R2	Q6P9R2	OXSR1_MOUSE	Oxsr1	597.791	457.549	457.549	597.791	457.549	457.549	457.549	IPISLVLR	IPISLVLR	IPISLVLR2	2	0.000287356	0.00771573	0.00561404	0.012605	0.0120968	0.0272374	0.0124555	0	1	597.791	457.549	590.514	793.229	0.794874	7.20388	7.16853	7.27456	60.9024	7.21346	60.6793	Serine/threonine-protein kinase OSR1	0.000347222	0.00503778	0.974222	803.005	2.05815	0.499354	0.259716	0.993099	1.03709	0.0807111	563.003;264.001;460.003;114.001;0;126.001;0;162.001;0;0;59.0003;0;	425.923;57.8679;409.306;114.001;0;0;0;43.3808;0;0;22.1251;0;	0.862293;0.408114;0.87191;0.739311;0;-0.100646;0;0.67654;0;0;0.763348;0;	10950	0.815	0.82	0.818585	0.815955
D:\test_move_folder\2022053_T3_Evosep_C1_E1_PRID_31_QID_17_a8-24h_Plate2_13_7130.d	2022053_T3_Evosep_C1_E1_PRID_31_QID_17_a8-24h_Plate2_13_7130	Q6P9R2	Q6P9R2	OXSR1_MOUSE	Oxsr1	289.825	248.741	248.741	289.825	248.741	248.741	248.741	IPISLVLR	IPISLVLR	IPISLVLR2	2	0.00208279	0.0523927	0.00561404	0.00986193	0.00955414	0.0272374	0.00995025	0	1	289.825	248.741	293.859	807.083	0.839974	7.2051	7.11673	7.25811	60.9024	7.19921	60.9798	Serine/threonine-protein kinase OSR1	0.000347222	0.00503778	0.78582	796.004	1.79691	0.254087	0.458945	0.955053	1.11662	0.09592	263.001;166.001;400.002;72.0005;49.0002;466.002;113.001;307.001;0;0;0;38.0002;	263.001;0;191.383;26.8241;0;94.4128;0;56.748;0;0;0;0;	0.858266;-0.601303;0.740366;0.660619;0.132523;0.329909;0.0300715;-0.0682951;0;0;0;0.132523;	10950	0.829545	0.82	0.820579	0.828753
D:\test_move_folder\2022053_T3_Evosep_C1_E1_PRID_31_QID_17_a40-24h_Plate2_14_7131.d	2022053_T3_Evosep_C1_E1_PRID_31_QID_17_a40-24h_Plate2_14_7131	Q6P9R2	Q6P9R2	OXSR1_MOUSE	Oxsr1	503.003	468.675	468.675	503.003	468.675	468.675	468.675	IPISLVLR	IPISLVLR	IPISLVLR2	2	0.00565611	0.195155	0.00561404	0.0207254	0.0192572	0.0272374	0.0200286	0	1	503.003	468.675	524.963	1189.78	0.904142	7.20157	7.14854	7.2369	60.9024	7.21429	60.6845	Serine/threonine-protein kinase OSR1	0.000347222	0.00503778	0.872159	1140.01	2.54165	0.246894	0	0.851079	1.37999	0.0870417	503.003;105;689.004;101;0;207.001;0;438.003;0;0;0;0;	503.003;0;601.162;0;0;154.458;0;0;0;0;0;0;	0.904142;-0.464252;0.949589;-0.464252;0;0.761952;0;-0.737381;0;0;0;0;	10950	0.825455	0.82	0.818186	0.826108
D:\test_move_folder\2022053_T3_Evosep_C1_E1_PRID_31_QID_17_b37-72h_Plate2_16_7133.d	2022053_T3_Evosep_C1_E1_PRID_31_QID_17_b37-72h_Plate2_16_7133	Q6P9R2	Q6P9R2	OXSR1_MOUSE	Oxsr1	545.699	444.307	444.307	545.699	444.307	444.307	444.307	IPISLVLR	IPISLVLR	IPISLVLR2	2	0.00173525	0.0443538	0.00561404	0.0137931	0.0141243	0.0272374	0.0146819	0	1	545.699	444.307	550.631	980.79	0.633142	7.20278	7.16746	7.25583	60.9024	7.20235	60.9031	Serine/threonine-protein kinase OSR1	0.000347222	0.00503778	0.855675	972.006	2.25225	0.761483	0	0.96148	0.957339	0.0764908	1173.01;266.001;436.003;148.001;124.001;194.001;0;231.001;0;88.0005;0;0;	248.934;266.001;170.356;30.7642;0;0;0;69.0407;0;0;0;0;	0.47223;0.862928;0.61637;-0.0516519;-0.421697;-0.0352051;0;0.0711074;0;0.0881125;0;0;	10950	0.815	0.82	0.819595	0.815518
D:\test_move_folder\2022053_T3_Evosep_C1_E1_PRID_31_QID_17_c7-w1_Plate2_19_7136.d	2022053_T3_Evosep_C1_E1_PRID_31_QID_17_c7-w1_Plate2_19_7136	Q6P9R2	Q6P9R2	OXSR1_MOUSE	Oxsr1	106.001	87.5049	87.5049	106.001	87.5049	87.5049	87.5049	IPISLVLR	IPISLVLR	IPISLVLR2	2	0.00941574	0.290316	0.00561404	0.0332717	0.0325926	0.0272374	0.0325581	0	1	106.001	87.5049	99.4456	425.926	0.922974	7.18794	7.1526	7.24096	60.9024	7.19793	60.7735	Serine/threonine-protein kinase OSR1	0.000347222	0.00503778	0.929377	454.002	1.46679	0.0904682	1.17244	0.792239	1.25713	0.13944	62.0004;106.001;300.002;61.0003;0;0;90.0005;1286.01;0;182.001;43.0002;0;	0;106.001;140.374;0;0;0;0;379.319;0;47.0512;0;0;	-0.532285;0.922974;0.0974939;-0.369469;0;0;-0.211106;-0.0494697;0;0.414857;-0.412282;0;	10923	0.821364	0.82	0.818608	0.822182
D:\test_move_folder\2022053_T3_Evosep_C1_E1_PRID_31_QID_17_b24-6h_Plate2_20_7137.d	2022053_T3_Evosep_C1_E1_PRID_31_QID_17_b24-6h_Plate2_20_7137	Q6P9R2	Q6P9R2	OXSR1_MOUSE	Oxsr1	143.813	103.213	103.213	143.813	103.213	103.213	103.213	IPISLVLR	IPISLVLR	IPISLVLR2	2	0.00253678	0.0350378	0.00561404	0.0157791	0.015674	0.0272374	0.0163399	0	1	143.813	103.213	124.456	113.368	0.765026	7.2057	7.17035	7.24104	60.9024	7.21383	60.7266	Serine/threonine-protein kinase OSR1	0.000347222	0.00503778	0.557434	131.001	1.88034	0.397746	0.807781	0.969756	0.405435	0.1796	64.0005;165.001;474.003;57.0002;0;174.001;0;241.001;0;76.0005;0;0;	48.0004;38.8128;175.501;57.0002;0;38.2503;0;0;0;57.0004;0;0;	0.801784;0.665586;0.486439;0.801784;0;0.573659;0;-0.512866;0;0.801784;0;0;	10950	0.825	0.82	0.818883	0.82583
D:\test_move_folder\2022053_T3_Evosep_C1_E1_PRID_31_QID_17_a11-12h_Plate2_21_7138.d	2022053_T3_Evosep_C1_E1_PRID_31_QID_17_a11-12h_Plate2_21_7138	Q6P9R2	Q6P9R2	OXSR1_MOUSE	Oxsr1	91.6517	79.2431	79.2431	91.6517	79.2431	79.2431	79.2431	IPISLVLR	IPISLVLR	IPISLVLR2	2	0.00998412	0.477893	0.00561404	0.0316344	0.034626	0.0272374	0.0347323	0	1	91.6517	79.2431	90.3102	359.66	0.709861	7.20471	7.16935	7.27544	60.9024	7.20418	60.9187	Serine/threonine-protein kinase OSR1	0.000347222	0.00503778	0.964879	365.002	1.95807	0.169643	0.292263	0.699474	0.558453	0.0861882	56.0003;109.001;343.002;67.0003;89.0005;384.002;0;292.001;0;0;11.0001;0;	56.0003;35.6514;0;0;0;78.4015;0;32.442;0;0;0;0;	0.727626;0.681955;-0.0416316;0.217753;0.217825;0.208776;0;-0.082608;0;0;0.152652;0;	10950	0.825	0.82	0.819326	0.825362
D:\test_move_folder\2022054_T3_Evosep_C1_E1_PRID_31_QID_17_a82-12h_Plate3_9_7172.d	2022054_T3_Evosep_C1_E1_PRID_31_QID_17_a82-12h_Plate3_9_7172	Q6P9R2	Q6P9R2	OXSR1_MOUSE	Oxsr1	81.6335	64.3255	64.3255	81.6335	64.3255	64.3255	64.3255	IPISLVLR	IPISLVLR	IPISLVLR2	2	0.000551724	0.00239486	0.00561404	0.007109	0.00645161	0.0272374	0.00675676	0	1	81.6335	64.3255	73.7915	926.539	0.60076	7.18612	7.11544	7.22147	60.9024	7.18489	60.8411	Serine/threonine-protein kinase OSR1	0.000347222	0.00503778	0.970886	1025.01	2.38796	0.554025	0	0.99788	1.17363	0.180463	160.001;103.001;659.004;169.001;102.001;113.001;0;448.003;0;0;0;0;	0;23.6669;252.045;57.9666;34.9857;113.001;0;0;0;0;0;0;	0.514732;0.443358;0.0545209;0.665025;0.665025;0.896983;0;-0.741747;0;0;0;0;	10923	0.822727	0.82	0.822168	0.820587
D:\test_move_folder\2022053_T3_Evosep_C1_E1_PRID_31_QID_17_a9-12h_Plate1_22_7096.d	2022053_T3_Evosep_C1_E1_PRID_31_QID_17_a9-12h_Plate1_22_7096	Q6P9R2	Q6P9R2	OXSR1_MOUSE	Oxsr1	883.212	774.884	774.884	883.212	774.884	774.884	774.884	IPISLVLR	IPISLVLR	IPISLVLR2	2	9.61921e-05	9.61921e-05	0.00561404	0.00828157	0.00660066	0.0272374	0.00684932	0	1	883.212	774.884	939.384	1119.98	0.857109	7.17525	7.12226	7.22829	60.9024	7.18774	60.6831	Serine/threonine-protein kinase OSR1	0.000347222	0.00503778	0.963937	1053.01	3.15417	0.372639	0.525532	0.999914	0.749322	0.0965425	529.003;252.001;418.002;185.001;137.001;201.001;91.0007;635.004;0;0;0;0;	490.123;208.088;255.952;185.001;130.307;0;9.82367;85.5005;0;0;0;0;	0.827647;0.830018;0.542318;0.965635;0.823253;-0.680134;-0.149726;-0.316369;0;0;0;0;	10923	0.822083	0.82	0.819506	0.823458
D:\test_move_folder\2022053_T3_Evosep_C1_E1_PRID_31_QID_17_A39-12_Plate1_44_7114.d	2022053_T3_Evosep_C1_E1_PRID_31_QID_17_A39-12_Plate1_44_7114	Q6P9R2	Q6P9R2	OXSR1_MOUSE	Oxsr1	318.594	236.625	236.625	318.594	236.625	236.625	236.625	IPISLVLR	IPISLVLR	IPISLVLR2	2	0.00130514	0.0443837	0.00561404	0.0151188	0.0117057	0.0272374	0.0122164	0	1	318.594	236.625	280.423	293.985	0.761937	7.17145	7.08308	7.20677	60.9024	7.18589	60.6807	Serine/threonine-protein kinase OSR1	0.000347222	0.00503778	0.859363	334.002	1.63944	0.193877	0.764744	0.961663	0	-10000000	227.001;246.001;1149.01;72.0005;67.0005;118;58.0003;229.001;0;40.0002;0;0;	72.5925;246.001;326.88;0;0;28.257;22.166;0;0;0;0;0;	0.635209;0.799333;0.0377587;0.151591;-0.124641;0.518574;0.788271;0.024554;0;-0.400873;0;0;	10896	0.835	0.82	0.817752	0.836405
D:\test_move_folder\2022053_T3_Evosep_C1_E1_PRID_31_QID_17_a3-24h_Plate2_28_7145.d	2022053_T3_Evosep_C1_E1_PRID_31_QID_17_a3-24h_Plate2_28_7145	Q6P9R2	Q6P9R2	OXSR1_MOUSE	Oxsr1	373.002	301.381	301.381	373.002	301.381	301.381	301.381	IPISLVLR	IPISLVLR	IPISLVLR2	2	0.00243309	0.0360898	0.00561404	0.0215686	0.0216383	0.0272374	0.0224719	0	1	373.002	301.381	383.124	858.691	0.937544	7.18604	7.13303	7.2921	60.9024	7.20456	60.6399	Serine/threonine-protein kinase OSR1	0.000347222	0.00503778	0.844618	836.005	1.92096	0.168654	0.220443	0.968359	0.567	0.158887	373.002;296.002;306.002;127.001;60.0003;546.003;67.0005;282.002;0;83.0005;0;0;	373.002;0;123.42;0;0;192.028;0;56.7431;0;0;0;0;	0.937544;0.310609;0.400477;0.474102;-0.147305;0.329164;-0.372179;-0.0743087;0;-0.147305;0;0;	10923	0.82125	0.82	0.818998	0.822438
D:\test_move_folder\2022053_T3_Evosep_C1_E1_PRID_31_QID_17_a37-24h_Plate2_29_7146.d	2022053_T3_Evosep_C1_E1_PRID_31_QID_17_a37-24h_Plate2_29_7146	Q6P9R2	Q6P9R2	OXSR1_MOUSE	Oxsr1	232.641	166.732	166.732	232.641	166.732	166.732	166.732	IPISLVLR	IPISLVLR	IPISLVLR2	2	0.00853018	0.372585	0.00561404	0.0373984	0.0313726	0.0272374	0.0341997	0	1	232.641	166.732	217.238	272.669	0.952396	7.1856	7.13257	7.2386	60.9024	7.19827	60.6257	Serine/threonine-protein kinase OSR1	0.000347222	0.00503778	0.966012	292.002	2.19856	0.370103	0	0.74904	1.15536	0.401378	216.001;45.0003;434.003;0;0;376.002;74.0005;1463.01;0;0;0;0;	216.001;16.6396;146.577;0;0;94.2006;0;300.044;0;0;0;0;	0.974912;0.660112;0.454163;0;0;0.301746;0.497069;-0.0551976;0;0;0;0;	10923	0.83	0.82	0.818737	0.831599
D:\test_move_folder\2022053_T3_Evosep_C1_E1_PRID_31_QID_17_a88-24h_Plate2_30_7147.d	2022053_T3_Evosep_C1_E1_PRID_31_QID_17_a88-24h_Plate2_30_7147	Q6P9R2	Q6P9R2	OXSR1_MOUSE	Oxsr1	277.529	218.688	218.688	277.529	218.688	218.688	218.688	IPISLVLR	IPISLVLR	IPISLVLR2	2	0.00157978	0.0334027	0.00561404	0.0123711	0.0113821	0.0272374	0.0118243	0	1	277.529	218.688	273.499	726.301	0.766867	7.18544	7.15013	7.25616	60.9024	7.21404	60.4165	Serine/threonine-protein kinase OSR1	0.000347222	0.00503778	0.928377	737.004	1.96813	0.401759	0	0.9707	1.358	0.173761	586.003;194.001;616.004;177.001;137.001;302.002;110.001;90.0006;0;12.0001;0;0;	27.9462;72.5817;312.579;177.001;47.0136;0;16.0877;15.1804;0;0;0;0;	0.366476;0.736816;0.736792;0.842405;0.460788;0.147018;0.073417;0.39154;0;-0.148029;0;0;	10923	0.815	0.82	0.818355	0.817659
D:\test_move_folder\2022053_T3_Evosep_C1_E1_PRID_31_QID_17_a21-24h_Plate2_31_7148.d	2022053_T3_Evosep_C1_E1_PRID_31_QID_17_a21-24h_Plate2_31_7148	Q6P9R2	Q6P9R2	OXSR1_MOUSE	Oxsr1	364.828	326.399	326.399	364.828	326.399	326.399	326.399	IPISLVLR	IPISLVLR	IPISLVLR2	2	0.00166713	0.03454	0.00561404	0.00660793	0.00519031	0.0272374	0.00542495	0	1	364.828	326.399	382.632	132.15	0.703203	7.18394	7.14867	7.23699	60.9024	7.19903	60.674	Serine/threonine-protein kinase OSR1	0.000347222	0.00503778	0.840196	126.001	2.33742	0.511141	0.437175	0.97	0.855414	0.225132	308.002;147.001;294.002;106;32.0002;466.003;29.0001;640.004;0;0;0;0;	127.42;131.407;31.7974;106;9.33364;148.039;0;60.318;0;0;0;0;	0.3293;0.871179;-0.255681;0.944422;0.610959;0.0651506;-0.477946;-0.266412;0;0;0;0;	10923	0.823636	0.82	0.819604	0.824751
D:\test_move_folder\2022053_T3_Evosep_C1_E1_PRID_31_QID_17_b19-72h_Plate2_35_7152.d	2022053_T3_Evosep_C1_E1_PRID_31_QID_17_b19-72h_Plate2_35_7152	Q6P9R2	Q6P9R2	OXSR1_MOUSE	Oxsr1	2454.28	1992.98	1992.98	2454.28	1992.98	1992.98	1992.98	IPISLVLR	IPISLVLR	IPISLVLR2	2	0.000183076	0.000183076	0.00561404	0.00567108	0.00451128	0.0272374	0.00466563	0	1	2454.28	1992.98	2448.45	2218.73	0.896044	7.19015	7.13714	7.26087	60.9024	7.21139	60.5998	Serine/threonine-protein kinase OSR1	0.000347222	0.00503778	0.980024	2224.01	3.82947	0.35228	0.917069	0.999833	1.14417	0.0571872	1343.01;815.005;433.002;399.002;99.0005;449.002;170.001;526.003;0;57.0002;0;86.0005;	1252.98;802.301;159.43;399.002;0;221.572;0;417.003;0;20.9538;0;31.6146;	0.847301;0.929263;0.607179;0.982317;-0.592464;0.652603;-0.148415;0.824876;0;0.64977;0;0.64977;	10923	0.82	0.82	0.816751	0.823399
D:\test_move_folder\2022053_T3_Evosep_C1_E1_PRID_31_QID_17_D32-w5_Plate2_39_7156.d	2022053_T3_Evosep_C1_E1_PRID_31_QID_17_D32-w5_Plate2_39_7156	Q6P9R2	Q6P9R2	OXSR1_MOUSE	Oxsr1	324.783	232.818	232.818	324.783	232.818	232.818	232.818	IPISLVLR	IPISLVLR	IPISLVLR2	2	0.00517624	0.249394	0.00561404	0.0173077	0.0170015	0.0272374	0.0173776	0	1	324.783	232.818	277.315	238.225	0.838662	7.19298	7.15762	7.22832	60.9024	7.20639	60.6835	Serine/threonine-protein kinase OSR1	0.000347222	0.00503778	0.854147	279.002	1.33445	0.245918	0.783139	0.816204	1.32467	0.153882	173.001;185.001;126.001;0;27.0001;121.001;121.001;188.001;0;0;0;0;	139.782;185.001;7.87504;0;20.2501;0;111.751;0;0;0;0;0;	0.859573;0.822862;-0.464948;0;0.822862;-0.416482;0.976379;0.139264;0;0;0;0;	10923	0.82	0.82	0.82026	0.819192
D:\test_move_folder\2022053_T3_Evosep_C1_E1_PRID_31_QID_17_A22-24_Plate2_40_7157.d	2022053_T3_Evosep_C1_E1_PRID_31_QID_17_A22-24_Plate2_40_7157	Q6P9R2	Q6P9R2	OXSR1_MOUSE	Oxsr1	1855.01	1766.11	1766.11	1855.01	1766.11	1766.11	1766.11	IPISLVLR	IPISLVLR	IPISLVLR2	2	0.000320616	0.00109572	0.00561404	0.00589391	0.00488599	0.0272374	0.00506757	0	1	1855.01	1766.11	1933.16	1875.84	0.953825	7.20347	7.15044	7.25646	60.9024	7.22329	60.576	Serine/threonine-protein kinase OSR1	0.000347222	0.00503778	0.984732	1800.01	4.212	0.216917	0	0.999015	1.6938	0.0959463	1506.01;725.003;714.004;387.003;0;328.002;130.001;617.004;0;11.0001;0;0;	1468.01;0;364.548;387.003;0;183.422;0;104.646;0;0;0;0;	0.947853;0.380572;0.707603;0.976477;0;0.737763;-0.117249;-0.177229;0;-0.438488;0;0;	10950	0.825417	0.82	0.820192	0.824931
D:\test_move_folder\2022053_T3_Evosep_C1_E1_PRID_31_QID_17_A40-12_Plate2_44_7159.d	2022053_T3_Evosep_C1_E1_PRID_31_QID_17_A40-12_Plate2_44_7159	Q6P9R2	Q6P9R2	OXSR1_MOUSE	Oxsr1	351.192	277.252	277.252	351.192	277.252	277.252	277.252	IPISLVLR	IPISLVLR	IPISLVLR2	2	0.00141483	0.0186504	0.00561404	0.015	0.0116861	0.0272374	0.013913	0	1	351.192	277.252	332.901	359.263	0.843588	7.18778	7.09942	7.22312	60.9024	7.21244	60.4671	Serine/threonine-protein kinase OSR1	0.000347222	0.00503778	0.84381	379.002	2.31108	0.515009	0	0.983545	0.923975	0.122134	195.001;220.001;1015.01;102;69.0005;415.003;163.001;481.003;0;0;0;0;	195.001;61.9184;281.266;94.2728;0;44.4509;0;82.258;0;0;0;0;	0.904612;0.589211;-0.0755807;0.884437;0.542146;-0.251887;-0.250753;-0.278351;0;0;0;0;	10923	0.829545	0.82	0.820622	0.828644
D:\test_move_folder\2022053_T3_Evosep_C1_E1_PRID_31_QID_17_D3-w5_1_Plate2_45_7160.d	2022053_T3_Evosep_C1_E1_PRID_31_QID_17_D3-w5_1_Plate2_45_7160	Q6P9R2	Q6P9R2	OXSR1_MOUSE	Oxsr1	449.002	374.754	374.754	449.002	374.754	374.754	374.754	IPISLVLR	IPISLVLR	IPISLVLR2	2	0.00186667	0.0877661	0.00561404	0.0202703	0.0174216	0.0272374	0.018315	0	1	449.002	374.754	429.696	276.575	0.887318	7.20479	7.15176	7.24013	60.9024	7.22756	60.5356	Serine/threonine-protein kinase OSR1	0.000347222	0.00503778	0.618394	289.002	1.6034	0.173332	0	0.926834	0.0260623	0.255909	449.002;0;609.004;30.0001;53.0002;150.001;54.0002;1241.01;0;61.0002;0;0;	449.002;0;209.891;0;0;67.5551;0;266.126;0;0;0;0;	0.887318;0;-0.251579;0.412003;0.412003;0.634509;-0.457329;-0.411633;0;-0.457329;0;0;	10950	0.820455	0.82	0.821584	0.81938
D:\test_move_folder\2022053_T3_Evosep_C1_E1_PRID_31_QID_17_A5-12_Plate2_46_7161.d	2022053_T3_Evosep_C1_E1_PRID_31_QID_17_A5-12_Plate2_46_7161	Q6P9R2	Q6P9R2	OXSR1_MOUSE	Oxsr1	699.078	690.636	690.636	699.078	690.636	690.636	690.636	IPISLVLR	IPISLVLR	IPISLVLR2	2	0.000330469	0.00157184	0.00561404	0.00980392	0.008	0.0272374	0.00993378	0	1	699.078	690.636	780.669	715.817	0.829626	7.18657	7.13353	7.25728	60.9024	7.20786	60.599	Serine/threonine-protein kinase OSR1	0.000347222	0.00503778	0.733446	641.004	2.98087	0.406463	0	0.998601	0.527085	0.0503897	540.004;569.003;779.005;39.0002;0;113;0;277.001;0;0;0;0;	540.004;149.023;486.257;10.0515;0;0;0;0;0;0;0;0;	0.904754;0.576376;0.66365;0.548097;0;0.428981;0;-0.603235;0;0;0;0;	10923	0.825	0.82	0.822053	0.822145
D:\test_move_folder\2022053_T3_Evosep_C1_E1_PRID_31_QID_17_b5- 6h_Plate3_1_7164.d	2022053_T3_Evosep_C1_E1_PRID_31_QID_17_b5- 6h_Plate3_1_7164	Q6P9R2	Q6P9R2	OXSR1_MOUSE	Oxsr1	585.875	587.807	587.807	585.875	587.807	587.807	587.807	IPISLVLR	IPISLVLR	IPISLVLR2	2	0.000338181	0.00514817	0.00561404	0.00759494	0.00792393	0.0272374	0.00819672	0	1	585.875	587.807	635.978	1380.79	0.813688	7.19174	7.13873	7.28012	60.9024	7.21317	60.6099	Serine/threonine-protein kinase OSR1	0.000347222	0.00503778	0.972597	1272.01	3.38745	0.431464	1.11641	0.99535	0	-10000000	419.002;298.002;435.002;426.002;77.0004;122.001;149.001;894.005;0;34.0002;79.0005;0;	0;159.872;403.155;426.002;0;43.9408;0;563.431;0;0;30.5472;0;	0.411871;0.414342;0.963805;0.963557;0.24159;0.65304;-0.424886;0.656666;0;-0.0922985;0.694297;0;	10923	0.825417	0.82	0.824716	0.820968
D:\test_move_folder\2022053_T3_Evosep_C1_E1_PRID_31_QID_17_b8-6h_Plate3_2_7165.d	2022053_T3_Evosep_C1_E1_PRID_31_QID_17_b8-6h_Plate3_2_7165	Q6P9R2	Q6P9R2	OXSR1_MOUSE	Oxsr1	211.849	173.522	173.522	211.849	173.522	173.522	173.522	IPISLVLR	IPISLVLR	IPISLVLR2	2	0.00053376	0.00719465	0.00561404	0.00723327	0.00715308	0.0272374	0.00742942	0	1	211.849	173.522	196.161	1221.33	0.576315	7.22919	7.15847	7.28222	60.9024	7.24077	60.7544	Serine/threonine-protein kinase OSR1	0.000347222	0.00503778	0.795979	1319.01	2.23384	0.52954	0.106792	0.993555	0.748725	0.0609816	261.001;596.003;666.003;366.002;126.001;12.0001;188.001;1022;0;26.0001;53.0003;0;	125.431;0;666.003;86.4174;0;0;62.7237;45.4467;0;0;0;0;	0.715433;0.447954;0.970214;0.37439;0.477418;0.23664;0.517702;-0.323786;0;-0.444032;-0.285208;0;	11004	0.825	0.82	0.823737	0.820507
D:\test_move_folder\2022053_T3_Evosep_C1_E1_PRID_31_QID_17_b16-6h_Plate3_3_7166.d	2022053_T3_Evosep_C1_E1_PRID_31_QID_17_b16-6h_Plate3_3_7166	Q6P9R2	Q6P9R2	OXSR1_MOUSE	Oxsr1	1333.75	1322.71	1322.71	1333.75	1322.71	1322.71	1322.71	IPISLVLR	IPISLVLR	IPISLVLR2	2	0.000313283	0.00067537	0.00561404	0.00591716	0.00627944	0.0272374	0.00490196	0	1	1333.75	1322.71	1441.95	1725.49	0.899257	7.20495	7.16959	7.27564	60.9024	7.23082	60.4462	Serine/threonine-protein kinase OSR1	0.000347222	0.00503778	0.948409	1596.01	3.24867	0.363988	0.58747	0.999395	2.10371	0.405633	1107.01;241.001;462.003;233.001;0;384.002;123.001;525.003;0;104;0;0;	1107.01;82.6596;410.658;144.079;0;149.685;0;138.686;0;0;0;0;	0.942693;0.665168;0.907913;0.699823;0;0.207215;-0.372354;0.131498;0;-0.36865;0;0;	10950	0.825455	0.82	0.823048	0.821694
D:\test_move_folder\2022053_T3_Evosep_C1_E1_PRID_31_QID_17_b37-6h_Plate3_4_7167.d	2022053_T3_Evosep_C1_E1_PRID_31_QID_17_b37-6h_Plate3_4_7167	Q6P9R2	Q6P9R2	OXSR1_MOUSE	Oxsr1	278.856	204.65	204.65	278.856	204.65	204.65	204.65	IPISLVLR	IPISLVLR	IPISLVLR2	2	0.000856164	0.00590013	0.00561404	0.0103896	0.00863558	0.0272374	0.0108303	0	1	278.856	204.65	248.72	360.342	0.833945	7.22142	7.16843	7.25696	60.9024	7.23432	60.7199	Serine/threonine-protein kinase OSR1	0.000347222	0.00503778	0.952684	404.003	2.71124	0.258748	0	0.994709	1.08682	0.102257	243.001;196.001;517.003;185.001;26.0001;37.0003;202.001;220.001;0;0;0;0;	93.8552;0;122.005;185.001;0;0;46.7606;0;0;0;0;0;	0.655476;0.464424;0.308752;0.924486;0.499656;-0.207764;0.237973;-0.113687;0;0;0;0;	10977	0.829091	0.82	0.82228	0.825992
D:\test_move_folder\2022053_T3_Evosep_C1_E1_PRID_31_QID_17_a5-12h_Plate3_7_7170.d	2022053_T3_Evosep_C1_E1_PRID_31_QID_17_a5-12h_Plate3_7_7170	Q6P9R2	Q6P9R2	OXSR1_MOUSE	Oxsr1	816.024	656.909	656.909	816.024	656.909	656.909	656.909	IPISLVLR	IPISLVLR	IPISLVLR2	2	0.00175879	0.0347009	0.00561404	0.00963391	0.0107034	0.0272374	0.0111465	0	1	816.024	656.909	776.87	873.959	0.881439	7.20373	7.15067	7.27439	60.9024	7.22389	60.632	Serine/threonine-protein kinase OSR1	0.000347222	0.00503778	0.932087	918.006	2.554	0.219778	0.688617	0.970199	0.506324	0.0767307	732.004;290.002;623.004;67.0005;0;121;140.001;107;0;37.0002;31.0001;0;	732.004;84.0197;169.529;0;0;46.6503;14.9146;0;0;0;0;0;	0.931336;0.446723;-0.109084;0.358198;0;0.694927;-0.0969428;-0.413566;0;-0.262151;-0.244072;0;	10950	0.825	0.82	0.823337	0.821352
D:\test_move_folder\2022054_T3_Evosep_C1_E1_PRID_31_QID_17_a19-12h_Plate3_23_7186.d	2022054_T3_Evosep_C1_E1_PRID_31_QID_17_a19-12h_Plate3_23_7186	Q6P9R2	Q6P9R2	OXSR1_MOUSE	Oxsr1	587.586	547.968	547.968	587.586	547.968	547.968	547.968	IPISLVLR	IPISLVLR	IPISLVLR2	2	0.000835189	0.00849617	0.00561404	0.0118765	0.00798722	0.0272374	0.00995025	0	1	587.586	547.968	606.704	1181.23	0.763786	7.23793	7.20259	7.34399	60.9024	7.24421	60.8453	Serine/threonine-protein kinase OSR1	0.000347222	0.00503778	0.881388	1144.01	2.36389	0.332185	0	0.992416	1.05417	0.0731545	409.003;163.001;829.004;170.001;0;274.001;51.0003;347.002;0;0;0;0;	409.003;99.8675;470.399;78.7156;0;0;0;115.46;0;0;0;0;	0.809492;0.641573;0.788641;0.681352;0;-0.244155;-0.284822;0.505814;0;0;0;0;	11004	0.825	0.82	0.823445	0.821669
D:\test_move_folder\2022053_T3_Evosep_C1_E1_PRID_31_QID_17_b31-72h_Plate2_17_7134.d	2022053_T3_Evosep_C1_E1_PRID_31_QID_17_b31-72h_Plate2_17_7134	Q6P9R2	Q6P9R2	OXSR1_MOUSE	Oxsr1	173.216	137.792	137.792	173.216	137.792	137.792	137.792	IPISLVLR	IPISLVLR	IPISLVLR2	2	0.00269324	0.0461672	0.00561404	0.014553	0.0148026	0.0272374	0.0171821	0	1	173.216	137.792	168.492	283.065	0.89664	7.20415	7.15111	7.27485	60.9024	7.2189	60.698	Serine/threonine-protein kinase OSR1	0.000347222	0.00503778	0.868193	291.002	2.30433	0.172345	0.635496	0.959774	0.152629	0.238372	161.001;109.001;366.002;54.0003;11.0001;354.002;34.0002;794.004;0;117.001;0;32.0003;	161.001;0;115.938;12.2148;0;67.8765;0;455.285;0;0;0;0;	0.927297;0.0844155;0.473272;0.492553;-0.346098;0.317907;-0.346098;0.535877;0;0.514761;0;-0.294506;	10950	0.829545	0.82	0.819267	0.829322
D:\test_move_folder\2022053_T3_Evosep_C1_E1_PRID_31_QID_17_a10-12h_Plate2_22_7139.d	2022053_T3_Evosep_C1_E1_PRID_31_QID_17_a10-12h_Plate2_22_7139	Q6P9R2	Q6P9R2	OXSR1_MOUSE	Oxsr1	438.987	391.086	391.086	438.987	391.086	391.086	391.086	IPISLVLR	IPISLVLR	IPISLVLR2	2	0.000896325	0.0127376	0.00561404	0.00849257	0.00661157	0.0272374	0.00863558	0	1	438.987	391.086	463.108	857.675	0.770308	7.1858	7.15043	7.22114	60.9024	7.198	60.6835	Serine/threonine-protein kinase OSR1	0.000347222	0.00503778	0.796329	813.004	1.82228	0.463158	0	0.988684	0	-10000000	252.001;484.003;181.001;91.0005;0;137.001;24.0001;194.001;0;0;0;0;	252.001;118.736;155.626;68.2504;0;58.2503;0;19.3975;0;0;0;0;	0.813545;0.653691;0.973843;0.813545;0;0.565904;0.119995;-0.609131;0;0;0;0;	10923	0.825	0.82	0.820574	0.824327
D:\test_move_folder\2022053_T3_Evosep_C1_E1_PRID_31_QID_17_a4-12h_Plate2_27_7144.d	2022053_T3_Evosep_C1_E1_PRID_31_QID_17_a4-12h_Plate2_27_7144	Q6P9R2	Q6P9R2	OXSR1_MOUSE	Oxsr1	527.003	450.66	450.66	527.003	450.66	450.66	450.66	IPISLVLR	IPISLVLR	IPISLVLR2	2	0.00357325	0.119766	0.00561404	0.0225873	0.0193861	0.0272374	0.0186441	0	1	527.003	450.66	523.381	177.771	0.75547	7.15074	7.11538	7.22144	60.9024	7.20153	60.0772	Serine/threonine-protein kinase OSR1	0.000347222	0.00503778	0.424798	179.001	0.778549	0.219528	0.138121	0.901832	0.751562	0.305114	527.003;164.001;385.002;0;0;447.003;0;267.002;0;51.0002;0;0;	527.003;0;161.242;0;0;125.658;0;236.475;0;17.6882;0;0;	0.75547;0.502174;0.475326;0;0;0.466605;0;0.813826;0;0.54484;0;0;	10869	0.81	0.82	0.816659	0.813039
D:\test_move_folder\2022053_T3_Evosep_C1_E1_PRID_31_QID_17_A81-24_Plate2_47_7162.d	2022053_T3_Evosep_C1_E1_PRID_31_QID_17_A81-24_Plate2_47_7162	Q6P9R2	Q6P9R2	OXSR1_MOUSE	Oxsr1	525.476	725.344	725.344	525.476	725.344	725.344	725.344	IPISLVLR	IPISLVLR	IPISLVLR2	2	0.000639386	0.0055557	0.00561404	0.00900901	0.00525394	0.0272374	0.00729927	0	1	525.476	725.344	636.764	708.898	0.821459	7.19028	7.13729	7.2433	60.9024	7.20548	60.6408	Serine/threonine-protein kinase OSR1	0.000347222	0.00503778	0.947219	585.003	2.34833	0.482585	0.935672	0.995058	0.527085	0.104399	462.002;49.0003;299.001;174.001;58.0003;162.001;40.0002;374.002;0;0;0;0;	462.002;0;257.912;63.4744;0;0;0;0;0;0;0;0;	0.87661;-0.475445;0.844435;0.420041;0.545681;0.14663;0.545681;0.0806876;0;0;0;0;	10923	0.825417	0.82	0.824456	0.821785
D:\test_move_folder\2022054_T3_Evosep_C1_E1_PRID_31_QID_17_c32-w1_Plate3_16_7179.d	2022054_T3_Evosep_C1_E1_PRID_31_QID_17_c32-w1_Plate3_16_7179	Q6P9R2	Q6P9R2	OXSR1_MOUSE	Oxsr1	229.161	204.858	204.858	229.161	204.858	204.858	204.858	IPISLVLR	IPISLVLR	IPISLVLR2	2	0.00242001	0.110702	0.00561404	0.0130719	0.0136286	0.0272374	0.0125224	0	1	229.161	204.858	235.805	360.149	0.7249	7.22507	7.17205	7.29578	60.9024	7.23746	60.7688	Serine/threonine-protein kinase OSR1	0.000347222	0.00503778	0.90285	350.002	1.39186	0.395064	0.674534	0.908792	0	-10000000	209.001;105.001;565.003;56.0002;0;400.003;53.0002;608.003;52.0002;64.0005;0;0;	209.001;20.1601;478.183;0;0;68.3482;0;177.727;0;22.6359;0;0;	0.779055;0.163474;0.865761;0.389377;0;0.184227;-0.475906;0.373308;-0.475906;0.598866;0;0;	10977	0.83	0.82	0.824553	0.82614
D:\test_move_folder\2022054_T3_Evosep_C1_E1_PRID_31_QID_17_c31b-w1_Plate3_17_7180.d	2022054_T3_Evosep_C1_E1_PRID_31_QID_17_c31b-w1_Plate3_17_7180	Q6P9R2	Q6P9R2	OXSR1_MOUSE	Oxsr1	175.876	140.425	140.425	175.876	140.425	140.425	140.425	IPISLVLR	IPISLVLR	IPISLVLR2	2	0.00754993	0.24943	0.00561404	0.0310219	0.0305233	0.0272374	0.0320122	0	1	175.876	140.425	158.545	248.805	0.615555	7.22021	7.14952	7.25555	60.9024	7.21271	60.9939	Serine/threonine-protein kinase OSR1	0.000347222	0.00503778	0.648127	276.002	1.17685	0.482039	0.810572	0.817134	0.577313	0.239865	92.0005;155.001;530.004;114.001;0;126.001;0;1093.01;0;24.0001;0;0;	23.255;38.6203;148.793;114.001;0;78.5003;0;0;0;9.00004;0;0;	0.419482;0.510709;0.352919;0.691071;0;0.692866;0;-0.214415;0;0.682406;0;0;	10977	0.815	0.82	0.823782	0.810077
D:\test_move_folder\2022054_T3_Evosep_C1_E1_PRID_31_QID_17_b18-72h_Plate3_27_7190.d	2022054_T3_Evosep_C1_E1_PRID_31_QID_17_b18-72h_Plate3_27_7190	Q6P9R2	Q6P9R2	OXSR1_MOUSE	Oxsr1	584.55	451.114	451.114	584.55	451.114	451.114	451.114	IPISLVLR	IPISLVLR	IPISLVLR2	2	0.000952381	0.00561589	0.00561404	0.00663717	0.00696864	0.0272374	0.00724638	0	1	584.55	451.114	557.175	770.165	0.881572	7.22227	7.18693	7.29301	60.9024	7.2345	60.637	Serine/threonine-protein kinase OSR1	0.000347222	0.00503778	0.968365	808.004	2.4131	0.547574	0.733476	0.994958	1.05278	0.118163	373.002;74.0005;371.002;238.002;0;172.001;0;471.003;0;59.0003;46.0003;0;	373.002;0;137.57;211.548;0;0;0;0;0;0;16.4684;0;	0.882826;-0.0983942;0.555369;0.879361;0;0.110424;0;-0.504489;0;-0.0867368;0.700957;0;	10977	0.828636	0.82	0.823689	0.824704
D:\test_move_folder\2022054_T3_Evosep_C1_E1_PRID_31_QID_17_c40-w1_Plate3_29_7192.d	2022054_T3_Evosep_C1_E1_PRID_31_QID_17_c40-w1_Plate3_29_7192	Q6P9R2	Q6P9R2	OXSR1_MOUSE	Oxsr1	345.268	329.982	329.982	345.268	329.982	329.982	329.982	IPISLVLR	IPISLVLR	IPISLVLR2	2	0.00812595	0.279864	0.00561404	0.0299065	0.0285285	0.0272374	0.0300158	0	1	345.268	329.982	358.353	264.665	0.935218	7.22257	7.16954	7.31093	60.9024	7.22934	60.8374	Serine/threonine-protein kinase OSR1	0.000347222	0.00503778	0.370173	255.001	1.08871	0.134431	0.0651807	0.799148	1.52284	0.755828	337.002;154.001;397.002;26.0001;0;240.001;298.002;657.003;0;77.0004;17.0001;0;	337.002;0;0;8.26651;0;23.7136;0;29.125;0;0;0;0;	0.944317;-0.030129;0.0491993;0.564261;0;-0.149451;0.1089;-0.42753;0;-0.638176;-0.0894163;0;	10977	0.816667	0.82	0.823771	0.812619
D:\test_move_folder\2022054_T3_Evosep_C1_E1_PRID_31_QID_17_b26-6h_Plate3_21_7184.d	2022054_T3_Evosep_C1_E1_PRID_31_QID_17_b26-6h_Plate3_21_7184	Q6P9R2	Q6P9R2	OXSR1_MOUSE	Oxsr1	424.795	278.22	278.22	424.795	278.22	278.22	278.22	IPISLVLR	IPISLVLR	IPISLVLR2	2	0.00273535	0.0655271	0.00561404	0.020979	0.0196078	0.0272374	0.0204082	0	1	424.795	278.22	338.791	867.728	0.634036	7.22378	7.18843	7.2768	60.9024	7.22411	60.8867	Serine/threonine-protein kinase OSR1	0.000347222	0.00503778	0.890626	1088.01	1.39619	0.620912	0	0.944689	1.4241	0.0622282	671.004;79.0005;212.001;41.0002;107.001;0;109.001;324.001;0;0;0;0;	366.664;17.1308;35.3502;41.0002;0;0;28.9239;248.245;0;0;0;0;	0.617927;0.371692;0.200315;0.887712;0.15434;0;0.549339;0.805354;0;0;0;0;	10977	0.811818	0.82	0.82366	0.808004
D:\test_move_folder\2022054_T3_Evosep_C1_E1_PRID_31_QID_17_b39-6h_Plate3_18_7181.d	2022054_T3_Evosep_C1_E1_PRID_31_QID_17_b39-6h_Plate3_18_7181	Q6P9R2	Q6P9R2	OXSR1_MOUSE	Oxsr1	374.927	267.281	267.282	374.927	267.281	267.282	267.282	IPISLVLR	IPISLVLR	IPISLVLR2	2	0.00193852	0.0150308	0.00561404	0.00769231	0.00766871	0.0272374	0.008	0	1	374.927	267.281	325.83	643.968	0.891837	7.22096	7.16792	7.27398	60.9024	7.21506	61.0527	Serine/threonine-protein kinase OSR1	0.000347222	0.00503778	0.784812	741.004	2.25723	0.25405	0	0.986733	1.46468	0.0565315	117.001;309.002;388.003;123.001;58.0002;199.001;0;626.003;0;0;11.0001;0;	65.9257;309.002;154.481;0;19.1092;0;0;91.9589;0;0;3.62416;0;	0.7667;0.918536;0.518576;0.275148;0.612492;0.0646281;0;-0.19915;0;0;0.612492;0;	10977	0.835	0.82	0.824274	0.830841
D:\test_move_folder\2022054_T3_Evosep_C1_E1_PRID_31_QID_17_b39-72h_Plate3_25_7188.d	2022054_T3_Evosep_C1_E1_PRID_31_QID_17_b39-72h_Plate3_25_7188	Q6P9R2	Q6P9R2	OXSR1_MOUSE	Oxsr1	49.5675	42.6614	42.6614	49.5675	42.6614	42.6614	42.6614	IPISLVLR	IPISLVLR	IPISLVLR2	2	0.00748013	0.322065	0.00561404	0.0240137	0.0246575	0.0272374	0.0228571	0	1	49.5675	42.6614	50.6475	492.504	0.64795	7.22081	7.16778	7.29148	60.9024	7.23033	60.7394	Serine/threonine-protein kinase OSR1	0.000347222	0.00503778	0.871509	482.003	2.5161	0.386759	0.422335	0.774871	0.786157	0.13288	13.0001;146.001;663.003;26.0001;0;460.002;191.001;591.003;0;78.0004;0;0;	0;39.7136;256.303;9.8539;0;460.002;10.8195;261.123;0;0;0;0;	0.354671;0.638161;0.228706;0.687403;0;0.844773;-0.362829;0.075731;0;0.451395;0;0;	10977	0.835	0.82	0.823831	0.829123
D:\test_move_folder\2022054_T3_Evosep_C1_E1_PRID_31_QID_17_D15-w5_Plate3_35_7197.d	2022054_T3_Evosep_C1_E1_PRID_31_QID_17_D15-w5_Plate3_35_7197	Q6P9R2	Q6P9R2	OXSR1_MOUSE	Oxsr1	303.984	252.538	252.538	303.984	252.538	252.538	252.538	IPISLVLR	IPISLVLR	IPISLVLR2	2	0.00172117	0.0274829	0.00561404	0.0152505	0.011925	0.0272374	0.0124777	0	1	303.984	252.538	276.055	449.524	0.876704	7.20287	7.16756	7.25592	60.9024	7.21755	60.6751	Serine/threonine-protein kinase OSR1	0.000347222	0.00503778	0.931199	495.003	2.1708	0.396008	0.184122	0.975853	0.288333	0.104411	194.001;69.0005;450.003;101.001;0;152.001;79.0004;340.002;0;0;41.0002;0;	176.897;26.086;147.977;101.001;0;14.1385;0;292.753;0;0;15.5003;0;	0.900031;0.750398;0.620546;0.868469;0;0.139151;-0.448463;0.857166;0;0;0.750398;0;	10950	0.83	0.82	0.822266	0.826613
D:\test_move_folder\2022054_T3_Evosep_C1_E1_PRID_31_QID_17_b6-6h_Plate4_2_7200.d	2022054_T3_Evosep_C1_E1_PRID_31_QID_17_b6-6h_Plate4_2_7200	Q6P9R2	Q6P9R2	OXSR1_MOUSE	Oxsr1	183.626	156.873	156.873	183.626	156.873	156.873	156.873	IPISLVLR	IPISLVLR	IPISLVLR2	2	0.00917431	0.28712	0.00561404	0.0273504	0.0273973	0.0272374	0.0286533	0	1	183.626	156.873	173.458	296.613	0.779291	7.18727	7.15193	7.22263	60.9024	7.19536	60.7364	Serine/threonine-protein kinase OSR1	0.000347222	0.00503778	0.778877	314.001	1.52628	0.449851	0.17007	0.793321	0.963998	0.0941441	151.001;131.001;383.002;24.0001;0;0;136.001;688.004;0;0;0;0;	151.001;32.6251;336.689;0;0;0;0;162.721;0;0;0;0;	0.81557;0.611379;0.862939;0.0311686;0;0;-0.124674;0.119523;0;0;0;0;	10923	0.835	0.82	0.824086	0.828853
D:\test_move_folder\2022054_T3_Evosep_C1_E1_PRID_31_QID_17_b30-6h_Plate4_3_7201.d	2022054_T3_Evosep_C1_E1_PRID_31_QID_17_b30-6h_Plate4_3_7201	Q6P9R2	Q6P9R2	OXSR1_MOUSE	Oxsr1	361.251	284.546	284.546	361.251	284.546	284.546	284.546	IPISLVLR	IPISLVLR	IPISLVLR2	2	0.00184794	0.0642971	0.00561404	0.0103306	0.0112903	0.0272374	0.0118443	0	1	361.251	284.546	337.794	481.563	0.872374	7.20396	7.16859	7.25709	60.9024	7.22736	60.466	Serine/threonine-protein kinase OSR1	0.000347222	0.00503778	0.739215	515.004	2.17864	0.187971	0.626211	0.945829	0	-10000000	275.002;161.001;471.003;137.001;13.0001;208.001;68.0005;522.003;0;14.0001;85.0005;0;	224.25;0;169.555;137.001;0;45.1036;0;129.872;0;0;0;0;	0.82896;-0.47765;0.593631;0.943434;0.573529;0.359451;-0.47765;-0.0980107;0;0.573529;-0.142946;0;	10950	0.834545	0.82	0.8236	0.82905
D:\test_move_folder\2022054_T3_Evosep_C1_E1_PRID_31_QID_17_a39-12h_Plate3_10_7173.d	2022054_T3_Evosep_C1_E1_PRID_31_QID_17_a39-12h_Plate3_10_7173	Q6P9R2	Q6P9R2	OXSR1_MOUSE	Oxsr1	230.314	180.817	180.817	230.314	180.817	180.817	180.817	IPISLVLR	IPISLVLR	IPISLVLR2	2	0.00295858	0.0916243	0.00561404	0.0205339	0.0161031	0.0272374	0.0185497	0	1	230.314	180.817	217.928	282.922	0.812605	7.2407	7.20535	7.27606	60.9024	7.23819	60.9639	Serine/threonine-protein kinase OSR1	0.000347222	0.00503778	0.576464	299.002	1.67055	0.617009	0	0.924149	0.933532	0.129512	108.001;183.001;268.002;61.0002;49.0002;55.0002;38.0003;319.001;0;0;0;0;	25.8751;143.438;31.5001;61.0002;0;0;0;33.8752;0;0;0;0;	0.670783;0.842791;-0.342595;0.801784;0.133631;-0.534522;-0.534522;-0.450152;0;0;0;0;	11004	0.82	0.82	0.822846	0.816856
D:\test_move_folder\2022054_T3_Evosep_C1_E1_PRID_31_QID_17_a39-24h_Plate3_11_7174.d	2022054_T3_Evosep_C1_E1_PRID_31_QID_17_a39-24h_Plate3_11_7174	Q6P9R2	Q6P9R2	OXSR1_MOUSE	Oxsr1	112.524	93.9227	93.9226	112.524	93.9227	93.9226	93.9226	IPISLVLR	IPISLVLR	IPISLVLR2	2	0.00347303	0.192125	0.00561404	0.0203704	0.0182648	0.0272374	0.0190476	0	1	112.524	93.9227	113.205	356.146	0.655805	7.22015	7.14946	7.25551	60.9024	7.21633	60.9459	Serine/threonine-protein kinase OSR1	0.000347222	0.00503778	0.913661	354.002	1.62718	0.3792	0	0.851756	1.3439	0.0727647	206.001;81.0005;557.003;101.001;32.0003;115.001;0;384.002;0;204.001;11.0001;0;	11.5228;0;160.158;101.001;0;19.858;0;23.8297;0;0;0;0;	0.418543;-0.201742;0.440352;0.682873;-0.512603;0.615192;0;-0.66499;0;-0.113866;0.0735916;0;	10950	0.83	0.82	0.823818	0.825792
D:\test_move_folder\2022054_T3_Evosep_C1_E1_PRID_31_QID_17_B40-6h_Plate3_19_7182.d	2022054_T3_Evosep_C1_E1_PRID_31_QID_17_B40-6h_Plate3_19_7182	Q6P9R2	Q6P9R2	OXSR1_MOUSE	Oxsr1	411.078	324.068	324.068	411.078	324.068	324.068	324.068	IPISLVLR	IPISLVLR	IPISLVLR2	2	0.00223602	0.0752854	0.00561404	0.0151229	0.0148588	0.0272374	0.015528	0	1	411.078	324.068	382.957	655.843	0.8799	7.18937	7.13632	7.24241	60.9024	7.21338	60.4803	Serine/threonine-protein kinase OSR1	0.000347222	0.00503778	0.83987	704.003	2.47514	0.529772	0	0.936347	0	-10000000	67.0003;389.002;570.004;76.0005;0;95.0006;0;123.001;0;36.0002;0;0;	0;389.002;334.219;22.0764;0;0;0;0;0;10.4572;0;0;	-0.194616;0.897278;0.341208;0.573681;0;0.601008;0;0.0454113;0;0.573681;0;0;	10923	0.820833	0.82	0.823983	0.816573
D:\test_move_folder\2022054_T3_Evosep_C1_E1_PRID_31_QID_17_b18-6h_Plate3_20_7183.d	2022054_T3_Evosep_C1_E1_PRID_31_QID_17_b18-6h_Plate3_20_7183	Q6P9R2	Q6P9R2	OXSR1_MOUSE	Oxsr1	312.002	207.876	207.876	312.002	207.876	207.876	207.876	IPISLVLR	IPISLVLR	IPISLVLR2	2	0.00665779	0.214263	0.00561404	0.0325901	0.0314208	0.0272374	0.0313837	0	1	312.002	207.876	254.572	490.376	0.753379	7.20732	7.11893	7.31335	60.9024	7.20177	60.9889	Serine/threonine-protein kinase OSR1	0.000347222	0.00503778	0.747982	601.003	1.14992	0.359691	0.451374	0.840484	0	-10000000	312.002;216.001;798.005;26.0001;44.0003;512.003;170.001;756.004;0;25.0001;83.0004;0;	312.002;0;294.228;0;0;0;0;255.698;0;0;0;0;	0.753379;0.330076;0.547703;0.524247;-0.28555;0.28572;-0.264516;0.14016;0;-0.28555;0.078388;0;	10950	0.832727	0.82	0.824533	0.826917
D:\test_move_folder\2022054_T3_Evosep_C1_E1_PRID_31_QID_17_d20-w1_Plate4_15_7213.d	2022054_T3_Evosep_C1_E1_PRID_31_QID_17_d20-w1_Plate4_15_7213	Q6P9R2	Q6P9R2	OXSR1_MOUSE	Oxsr1	33.0002	31.1768	31.1768	33.0002	31.1768	31.1768	31.1768	IPISLVLR	IPISLVLR	IPISLVLR2	2	0.0019774	0.0728265	0.00561404	0.0137615	0.0106952	0.0272374	0.011236	0	1	33.0002	31.1768	33.5401	615.918	0.650814	7.22114	7.18579	7.25648	60.9024	7.23329	60.6639	Serine/threonine-protein kinase OSR1	0.000347222	0.00503778	0.777063	606.004	2.56432	0.118138	0.6779	0.938385	1.49341	0.091298	116.001;95.0006;154.001;65.0005;30.0001;361.002;0;446.003;0;24.0001;0;0;	33.0002;0;0;0;30.0001;45.5628;0;43.8753;0;0;0;0;	0.650814;0.181634;-0.138527;0.133631;0.801784;0.10924;0;0.277794;0;0.133631;0;0;	10977	0.83	0.82	0.823252	0.825643
D:\test_move_folder\2022054_T3_Evosep_C1_E1_PRID_31_QID_17_b17-6h_Plate4_20_7218.d	2022054_T3_Evosep_C1_E1_PRID_31_QID_17_b17-6h_Plate4_20_7218	Q6P9R2	Q6P9R2	OXSR1_MOUSE	Oxsr1	830.034	584.107	584.107	830.034	584.107	584.107	584.107	IPISLVLR	IPISLVLR	IPISLVLR2	2	0.00175307	0.0209459	0.00561404	0.0110701	0.00873362	0.0272374	0.0091047	0	1	830.034	584.107	707.038	766.64	0.828858	7.2031	7.11472	7.23854	60.9024	7.21355	60.7569	Serine/threonine-protein kinase OSR1	0.000347222	0.00503778	0.927075	900.005	2.43353	0.392901	0	0.981571	1.51877	0.173428	382.002;431.003;573.003;350.002;0;148.001;29.0001;1913.01;0;40.0002;0;0;	121.831;431.003;161.769;277.2;0;0;0;204.764;0;0;0;0;	0.632783;0.862129;-0.026951;0.863303;0;0.0735691;-0.371018;-0.406081;0;-0.371018;0;0;	10950	0.834545	0.82	0.82275	0.831294
D:\test_move_folder\2022054_T3_Evosep_C1_E1_PRID_31_QID_17_B19-6h_Plate4_17_7215.d	2022054_T3_Evosep_C1_E1_PRID_31_QID_17_B19-6h_Plate4_17_7215	Q6P9R2	Q6P9R2	OXSR1_MOUSE	Oxsr1	588.542	524.644	524.644	588.542	524.644	524.644	524.644	IPISLVLR	IPISLVLR	IPISLVLR2	2	0.000335796	0.00258668	0.00561404	0.0123457	0.00961538	0.0272374	0.0113452	0	1	588.542	524.644	580.475	579.943	0.850239	7.22067	7.18534	7.30905	60.9024	7.23704	60.6457	Serine/threonine-protein kinase OSR1	0.000347222	0.00503778	0.958857	588.003	2.02814	0.63296	0.729616	0.99767	0.527085	0.080523	332.002;371.003;519.003;62.0002;0;128.001;55.0002;506.003;0;0;0;0;	332.002;234.088;156.317;22.4531;0;0;19.9181;0;0;0;0;0;	0.895537;0.797438;0.287306;0.730927;0;-0.372358;0.730927;-0.244333;0;0;0;0;	10977	0.821818	0.82	0.82338	0.81805
D:\test_move_folder\2022054_T3_Evosep_C1_E1_PRID_31_QID_17_c31-w1_Plate4_16_7214.d	2022054_T3_Evosep_C1_E1_PRID_31_QID_17_c31-w1_Plate4_16_7214	Q6P9R2	Q6P9R2	OXSR1_MOUSE	Oxsr1	1040.58	1187.01	1187.01	1040.58	1187.01	1187.01	1187.01	IPISLVLR	IPISLVLR	IPISLVLR2	2	0.000291886	0.00168876	0.00561404	0.00677201	0.0071048	0.0272374	0.00740741	0	1	1040.58	1187.01	1182.99	1042.51	0.868919	7.241	7.188	7.29404	60.9024	7.25065	60.7867	Serine/threonine-protein kinase OSR1	0.000347222	0.00503778	0.985696	917.006	2.92075	0.472115	0.259931	0.998486	0	-10000000	831.005;327.002;510.003;126.001;58.0003;142.001;201.001;568.003;0;58.0002;0;0;	831.005;88.3306;94.9652;121.243;0;11.0275;0;195.243;0;0;0;0;	0.962564;-0.0211033;-0.0761835;0.875491;-0.325617;-0.239743;-0.0627137;0.554419;0;-0.325617;0;0;	11004	0.825455	0.82	0.823277	0.822457
D:\test_move_folder\2022054_T3_Evosep_C1_E1_PRID_31_QID_17_a9-24h_Plate4_13_7211.d	2022054_T3_Evosep_C1_E1_PRID_31_QID_17_a9-24h_Plate4_13_7211	Q6P9R2	Q6P9R2	OXSR1_MOUSE	Oxsr1	96.7504	83.7953	83.7952	96.7504	83.7953	83.7952	83.7952	IPISLVLR	IPISLVLR	IPISLVLR2	2	0.00443787	0.121169	0.00561404	0.0226415	0.0208333	0.0272374	0.0201863	0	1	96.7504	83.7953	97.4927	482.677	0.692471	7.20498	7.16962	7.24032	60.9024	7.21111	60.7948	Serine/threonine-protein kinase OSR1	0.000347222	0.00503778	0.966255	479.002	2.402	0.237139	0.807781	0.901236	0	-10000000	150.001;28.0001;329.002;60.0003;0;197.001;64.0005;253.001;0;0;0;0;	36.7502;0;263.908;60.0003;0;119.376;48.0004;177.282;0;0;0;0;	0.514002;-0.534522;0.940962;0.801784;0;0.694648;0.801784;0.803909;0;0;0;0;	10950	0.835	0.82	0.824013	0.829911
D:\test_move_folder\2022054_T3_Evosep_C1_E1_PRID_31_QID_17_D16-w5_Plate4_35_7232.d	2022054_T3_Evosep_C1_E1_PRID_31_QID_17_D16-w5_Plate4_35_7232	Q6P9R2	Q6P9R2	OXSR1_MOUSE	Oxsr1	105.563	81.0074	81.0075	105.563	81.0074	81.0075	81.0075	IPISLVLR	IPISLVLR	IPISLVLR2	2	0.00457481	0.151468	0.00561404	0.0224033	0.0238854	0.0272374	0.0234114	0	1	105.563	81.0074	94.3998	202.996	0.623946	7.24073	7.20538	7.27608	60.9024	7.25235	60.7019	Serine/threonine-protein kinase OSR1	0.000347222	0.00503778	0.634335	227.001	1.95228	0.343614	0	0.879699	0.760005	0.129317	54.0003;157.001;374.002;26.0001;54.0002;206.001;0;786.005;0;0;0;0;	54.0003;32.0626;297.658;19.5001;0;33.1876;0;260.001;0;0;0;0;	0.801784;0.216271;0.926135;0.801784;-0.534522;0.0700348;0;-0.181685;0;0;0;0;	11004	0.835	0.82	0.825622	0.829392
D:\test_move_folder\2022054_T3_Evosep_C1_E1_PRID_31_QID_17_D4-w5_Plate4_33_7230.d	2022054_T3_Evosep_C1_E1_PRID_31_QID_17_D4-w5_Plate4_33_7230	Q6P9R2	Q6P9R2	OXSR1_MOUSE	Oxsr1	487.44	449.895	449.895	487.44	449.895	449.895	449.895	IPISLVLR	IPISLVLR	IPISLVLR2	2	0.000969305	0.00324378	0.00561404	0.00642398	0.00676819	0.0272374	0.00528169	0	1	487.44	449.895	496.636	518.605	0.769763	7.23747	7.20209	7.27278	60.9024	7.24989	60.6763	Serine/threonine-protein kinase OSR1	0.000347222	0.00503778	0.977592	509.002	2.91402	0.565835	0.870154	0.99709	1.54459	0.109135	303.002;175.001;381.002;227.001;0;60.0003;69.0004;1186.01;0;152.001;0;0;	227.814;32.6252;138.001;227.001;0;45.0002;0;355.501;0;81.0004;0;0;	0.817737;0.211977;0.476116;0.801784;0;0.801784;-0.183842;-0.210342;0;0.773765;0;0;	11004	0.83	0.82	0.825198	0.82453
D:\test_move_folder\2022054_T3_Evosep_C1_E1_PRID_31_QID_17_A26-12_Plate4_31_7228.d	2022054_T3_Evosep_C1_E1_PRID_31_QID_17_A26-12_Plate4_31_7228	Q6P9R2	Q6P9R2	OXSR1_MOUSE	Oxsr1	221.001	262.064	262.064	221.001	262.064	262.064	262.064	IPISLVLR	IPISLVLR	IPISLVLR2	2	0.00292865	0.123803	0.00561404	0.0167715	0.0147783	0.0272374	0.0153846	0	1	221.001	262.064	251.446	474.448	0.86653	7.23973	7.1867	7.2751	60.9024	7.24242	60.9589	Serine/threonine-protein kinase OSR1	0.000347222	0.00503778	0.798854	417.002	1.36627	0.301563	0	0.900186	0	-10000000	221.001;81.0004;487.003;14.0001;0;201.001;0;419.002;0;0;0;0;	221.001;0;177.182;0;0;0;0;82.9185;0;0;0;0;	0.86653;-0.245671;0.140199;0.0809907;0;-0.502566;0;-0.234486;0;0;0;0;	11004	0.83	0.82	0.826351	0.824222
D:\test_move_folder\2022054_T3_Evosep_C1_E1_PRID_31_QID_17_c33-w1_Plate4_28_7225.d	2022054_T3_Evosep_C1_E1_PRID_31_QID_17_c33-w1_Plate4_28_7225	Q6P9R2	Q6P9R2	OXSR1_MOUSE	Oxsr1	150.813	137.316	137.316	150.813	137.316	137.316	137.316	IPISLVLR	IPISLVLR	IPISLVLR2	2	0.00177148	0.0236891	0.00561404	0.0105263	0.00995025	0.0272374	0.0103986	0	1	150.813	137.316	147.188	910.578	0.652724	7.24056	7.20518	7.27602	60.9024	7.2363	60.9411	Serine/threonine-protein kinase OSR1	0.000347222	0.00503778	0.951292	933.005	2.53255	0.59164	0.306963	0.979075	0.95542	0.0825401	484.003;14.0001;200.001;43.0003;0;164.001;155.001;302.002;0;0;0;0;	97.3131;10.5;38.2503;43.0003;0;0;17.4376;190.22;0;0;0;0;	0.570774;0.801784;0.186135;0.801784;0;-0.466554;-0.028851;0.83467;0;0;0;0;	11004	0.83	0.82	0.826195	0.824508
D:\test_move_folder\2022054_T3_Evosep_C1_E1_PRID_31_QID_17_b15-72h_Plate4_27_7224.d	2022054_T3_Evosep_C1_E1_PRID_31_QID_17_b15-72h_Plate4_27_7224	Q6P9R2	Q6P9R2	OXSR1_MOUSE	Oxsr1	413.17	348.027	348.027	413.17	348.027	348.027	348.027	IPISLVLR	IPISLVLR	IPISLVLR2	2	0.00648217	0.191374	0.00561404	0.0269231	0.0227273	0.0272374	0.0237718	0	1	413.17	348.027	393.311	259.879	0.838849	7.24173	7.18871	7.29477	60.9024	7.23128	61.1126	Serine/threonine-protein kinase OSR1	0.000347222	0.00503778	0.2796	273.002	1.31209	0.311637	0	0.852338	0.104254	0.114853	334.001;214.001;391.002;97.0005;0;275.002;148.001;982.005;0;52.0003;0;0;	334.001;40.6796;106.461;38.4892;0;0;0;339.811;0;0;0;0;	0.905975;0.375294;0.0282394;0.74628;0;-0.274601;-0.333565;-0.211527;0;-0.381712;0;0;	11004	0.835	0.82	0.825334	0.827718
D:\test_move_folder\2022054_T3_Evosep_C1_E1_PRID_31_QID_17_b15-6h_Plate4_21_7219.d	2022054_T3_Evosep_C1_E1_PRID_31_QID_17_b15-6h_Plate4_21_7219	Q6P9R2	Q6P9R2	OXSR1_MOUSE	Oxsr1	1754.93	1857.81	1857.81	1754.93	1857.81	1857.81	1857.81	IPISLVLR	IPISLVLR	IPISLVLR2	2	0.000757863	0.000978837	0.00561404	0.00746269	0.00661157	0.0272374	0.00686106	0	1	1754.93	1857.81	1972.95	2187.76	0.864682	7.20534	7.1523	7.25839	60.9024	7.22333	60.6089	Serine/threonine-protein kinase OSR1	0.000347222	0.00503778	0.940073	1946.01	3.41859	0.579647	0.0771739	0.999128	0.840661	0.0965588	832.006;822.004;696.005;357.002;82.0005;48.0002;0;572.003;0;0;0;70.0005;	769.832;822.004;595.113;163.098;0;0;0;159.927;0;0;0;0;	0.853668;0.899434;0.818049;0.741525;0.309304;0.309304;0;0.207925;0;0;0;0.277398;	10950	0.825	0.82	0.820994	0.822618
D:\test_move_folder\2022054_T3_Evosep_C1_E1_PRID_31_QID_17_a3-12h_Plate4_23_7221.d	2022054_T3_Evosep_C1_E1_PRID_31_QID_17_a3-12h_Plate4_23_7221	Q6P9R2	Q6P9R2	OXSR1_MOUSE	Oxsr1	121.565	110.522	110.522	121.565	110.522	110.522	110.522	IPISLVLR	IPISLVLR	IPISLVLR2	2	0.000628141	0.00791193	0.00561404	0.0133038	0.00881834	0.0272374	0.0110092	0	1	121.565	110.522	129.325	943.624	0.584821	7.22008	7.1671	7.25546	60.9024	7.2215	60.8335	Serine/threonine-protein kinase OSR1	0.000347222	0.00503778	0.879287	887.005	3.11624	0.453903	0.129577	0.992863	0	-10000000	48.0003;303.002;552.003;0;79.0004;301.002;135.001;372.002;0;26.0001;0;0;	17.5757;103.989;186.215;0;79.0004;53.9734;38.6264;57.046;0;0;0;0;	0.720926;0.561818;0.431595;0;0.896373;0.00692638;0.545745;-0.0441546;0;0.431972;0;0;	10977	0.831364	0.82	0.825027	0.82598
D:\test_move_folder\2022053_T3_Evosep_C1_E1_PRID_31_QID_17_d35-w1_Plate1_11_7085.d	2022053_T3_Evosep_C1_E1_PRID_31_QID_17_d35-w1_Plate1_11_7085	P06684	P06684	CO5_MOUSE	C5	241123	161866	134880	241123	161866	134880	135966	IPITYNNGILFIHTDK	IPITYNNGILFIHTDK	IPITYNNGILFIHTDK2	2	0.00653266	0.194176	0.00163079	0.00347222	0.00280112	0.00208768	0.00289017	0	1	994.245	644.898	783.287	5902.42	0.871583	7.47198	7.41894	7.56035	65.7661	7.48553	65.4642	Complement C5	0.00103627	0.00167785	0.983014	7492.08	1.27339	0.284133	0	0.84997	0	-10000000	649.008;431.005;0;60.0005;0;14.0001;124.002;0;421.005;122.001;191.003;69.0011;	557.768;431.005;0;0;0;5.47222;32.0907;0;117.263;114.152;45.2759;26.9704;	0.843816;0.909182;0;-0.284491;0;0.740426;0.528536;0;0.632145;0.91404;0.671929;0.740426;	11378	1.16364	1.17227	1.17027	1.1655
D:\test_move_folder\2022053_T3_Evosep_C1_E1_PRID_31_QID_17_d36-w1_1_Plate1_10_7084.d	2022053_T3_Evosep_C1_E1_PRID_31_QID_17_d36-w1_1_Plate1_10_7084	P06684	P06684	CO5_MOUSE	C5	233535	167934	152295	233535	167934	152295	151703	IPITYNNGILFIHTDK	IPITYNNGILFIHTDK	IPITYNNGILFIHTDK2	2	0.000314762	0.00872855	0.00163079	0.00359712	0.00288184	0.00208768	0.00299401	0	1	1532.83	971.272	1253.76	12080.3	0.902865	7.46985	7.43448	7.52285	65.7661	7.49319	65.3403	Complement C5	0.00103627	0.00167785	0.992677	14769.2	2.76851	0.357115	0.681774	0.992174	1.20411	0.363172	312.003;1156.01;24.0003;144.002;68.0008;229.003;29.0003;38.0005;219.002;126.002;26.0003;84.001;	170.159;1156.01;0;0;65.8602;206.652;0;0;75.6682;123.169;0;29.0235;	0.710364;0.941757;0.495756;-0.419662;0.892366;0.843813;0.495756;-0.488981;0.663968;0.89767;0.495756;0.663968;	11378	1.17455	1.17227	1.16907	1.17743
D:\test_move_folder\2022053_T3_Evosep_C1_E1_PRID_31_QID_17_b22-6h_Plate1_1_7075.d	2022053_T3_Evosep_C1_E1_PRID_31_QID_17_b22-6h_Plate1_1_7075	P06684	P06684	CO5_MOUSE	C5	97846.1	105043	77351.1	97846.1	105043	77351.1	81131	IPITYNNGILFIHTDK	IPITYNNGILFIHTDK	IPITYNNGILFIHTDK2	2	0.00220859	0.0793317	0.00163079	0.00248139	0.00204918	0.00208768	0.00209644	0	1	658.876	628.605	644.706	4708.57	0.855122	7.43993	7.38691	7.49296	65.7661	7.46169	65.4608	Complement C5	0.00103627	0.00167785	0.925238	4812.06	1.47846	0.257138	0.620887	0.933419	0.895665	0.265118	196.003;457.006;28.0003;131.002;0;42.0004;0;0;61.0005;11.0001;0;162.002;	196.003;457.006;0;0;0;5.86744;0;0;0;0;0;162.002;	0.959099;0.820138;0.292909;-0.14436;0;0.106545;0;0;0.292909;-0.462055;0;0.819943;	11324	1.16042	1.17227	1.16058	1.17076
D:\test_move_folder\2022053_T3_Evosep_C1_E1_PRID_31_QID_17_b23-6h_Plate1_2_7076.d	2022053_T3_Evosep_C1_E1_PRID_31_QID_17_b23-6h_Plate1_2_7076	P06684	P06684	CO5_MOUSE	C5	134994	112037	114520	134994	112037	114520	112995	IPITYNNGILFIHTDK	IPITYNNGILFIHTDK	IPITYNNGILFIHTDK2	2	0.00195408	0.0692276	0.00163079	0.00260417	0.00212314	0.00208768	0.00217391	0	1	677.054	548.646	628.933	7141.65	0.874771	7.52188	7.46886	7.55723	65.7661	7.53581	65.5019	Complement C5	0.00103627	0.00167785	0.9921	7688.07	2.33188	0.27143	0	0.941628	1.48939	0.298387	480.007;462.006;0;0;0;14.0001;78.001;0;95.0013;34.0005;36.0005;112.002;	210.678;462.006;0;0;0;4.36951;24.3445;0;82.048;0;0;0;	0.736001;0.940294;0;0;0;0.637662;0.637662;0;0.842017;-0.077385;0.554083;0.201358;	11459	1.17	1.17227	1.16065	1.18112
D:\test_move_folder\2022053_T3_Evosep_C1_E1_PRID_31_QID_17_b11- 6h_Plate1_3_7077.d	2022053_T3_Evosep_C1_E1_PRID_31_QID_17_b11- 6h_Plate1_3_7077	P06684	P06684	CO5_MOUSE	C5	134548	111806	118734	134548	111806	118734	120399	IPITYNNGILFIHTDK	IPITYNNGILFIHTDK	IPITYNNGILFIHTDK2	2	0.00374357	0.184435	0.00163079	0.0026178	0.0021692	0.00208768	0.00223214	0	1	723.781	587.203	658.589	6523.35	0.807749	7.48453	7.44919	7.5729	65.7661	7.51848	65.0962	Complement C5	0.00103627	0.00167785	0.946837	7169.07	1.10968	0.332971	0	0.858225	1.65869	0.320678	213.003;497.005;0;166.002;0;88.0009;53.0005;0;248.003;0;0;57.0005;	213.003;497.005;0;36.3161;0;13.7735;18.331;0;0;0;0;0;	0.791574;0.831858;0;0.231381;0;0.187917;0.519319;0;-0.00558822;0;0;0.019557;	11405	1.16	1.17227	1.15986	1.17252
D:\test_move_folder\2022053_T3_Evosep_C1_E1_PRID_31_QID_17_ a13- 12h_Plate1_4_7078.d	2022053_T3_Evosep_C1_E1_PRID_31_QID_17_ a13- 12h_Plate1_4_7078	P06684	P06684	CO5_MOUSE	C5	117192	101304	103238	117192	101304	103238	103918	IPITYNNGILFIHTDK	IPITYNNGILFIHTDK	IPITYNNGILFIHTDK2	2	0.00143143	0.0231016	0.00163079	0.00346021	0.00257732	0.00208768	0.00265252	0	1	454.152	386.458	454.821	5174.69	0.874346	7.52242	7.4694	7.6108	65.7661	7.53467	65.5515	Complement C5	0.00103627	0.00167785	0.975996	5167.07	1.91177	0.386607	0	0.979668	0.649288	0.222235	194.003;287.003;0;45.0005;92.0007;59.0008;207.003;0;130.001;29.0002;15.0001;51.0005;	108.148;287.003;0;0;0;59.0008;49.7543;0;0;0;4.67274;0;	0.753412;0.916129;0;0.560196;0.611741;0.892764;0.450869;0;0.548567;0.177969;0.623902;0.560196;	11459	1.18208	1.17227	1.16067	1.19312
D:\test_move_folder\2022053_T3_Evosep_C1_E1_PRID_31_QID_17_a85-12h_Plate1_5_7079.d	2022053_T3_Evosep_C1_E1_PRID_31_QID_17_a85-12h_Plate1_5_7079	P06684	P06684	CO5_MOUSE	C5	126539	97546.5	104920	126539	97546.5	104920	104665	IPITYNNGILFIHTDK	IPITYNNGILFIHTDK	IPITYNNGILFIHTDK2	2	0.000576369	0.00544718	0.00163079	0.00361011	0.0027027	0.00208768	0.00280112	0	1	728.216	534.028	648.456	4750.73	0.849347	7.50525	7.45224	7.54059	65.7661	7.50731	65.7378	Complement C5	0.00103627	0.00167785	0.972657	5335.06	2.21443	0.476221	0	0.995163	0	-10000000	410.005;491.006;0;52.0005;130.002;100.001;210.002;52.0005;71.001;130.002;40.0005;43.0005;	237.21;491.006;0;18.2074;36.087;0;0;18.2074;24.8602;118.713;0;0;	0.748536;0.89805;0;0.693023;0.502434;-0.539229;0.0981803;0.693023;0.693023;0.896282;0.474091;-0.251511;	11432	1.16091	1.17227	1.16729	1.16563
D:\test_move_folder\2022053_T3_Evosep_C1_E1_PRID_31_QID_17_a81-12h_Plate1_6_7080.d	2022053_T3_Evosep_C1_E1_PRID_31_QID_17_a81-12h_Plate1_6_7080	P06684	P06684	CO5_MOUSE	C5	100606	77483.5	89217.7	100606	77483.5	89217.7	88804.2	IPITYNNGILFIHTDK	IPITYNNGILFIHTDK	IPITYNNGILFIHTDK2	2	0.00150716	0.0437397	0.00163079	0.00318471	0.00240385	0.00208768	0.00246305	0	1	240.407	160.914	208.376	5875.85	0.629988	7.52401	7.47096	7.55934	65.7661	7.53567	65.5496	Complement C5	0.00103627	0.00167785	0.994578	6779.07	2.07992	0.0230342	0.533391	0.962341	0	-10000000	234.002;390.006;0;169.002;30.0003;49.0005;206.003;0;91.0008;82.0008;0;143.002;	0;222.658;0;169.002;0;17.7485;91.5416;0;0;12.414;0;0;	0.44579;0.62335;0;0.902521;0.0178314;0.713263;0.731219;0;-0.441302;0.135292;0;0.443167;	11459	1.17455	1.17227	1.16698	1.17873
D:\test_move_folder\2022053_T3_Evosep_C1_E1_PRID_31_QID_17_a85-24h_Plate1_7_7081.d	2022053_T3_Evosep_C1_E1_PRID_31_QID_17_a85-24h_Plate1_7_7081	P06684	P06684	CO5_MOUSE	C5	106228	87397.8	94629.3	106228	87397.8	94629.3	95453	IPITYNNGILFIHTDK	IPITYNNGILFIHTDK	IPITYNNGILFIHTDK2	2	0.000602954	0.00565078	0.00163079	0.00234192	0.00177305	0.00208768	0.00184502	0	1	1015.47	687.332	873.646	7114.17	0.901393	7.48843	7.45308	7.55912	65.7661	7.51402	65.2699	Complement C5	0.00103627	0.00167785	0.988902	8269.09	2.89771	0.327741	0	0.994989	0	-10000000	454.005;533.006;0;38.0004;13.0001;107.001;27.0003;28.0003;123.002;54.0005;27.0003;0;	454.005;508.757;0;33.5504;0;52.7129;8.31721;8.62525;29.0261;16.6344;0;0;	0.936765;0.884303;0;0.836753;0.577734;0.761685;0.614077;0.614077;0.517681;0.614077;-0.344091;0;	11405	1.17591	1.17227	1.16922	1.17794
D:\test_move_folder\2022053_T3_Evosep_C1_E1_PRID_31_QID_17_a17- 24h_Plate1_8_7082.d	2022053_T3_Evosep_C1_E1_PRID_31_QID_17_a17- 24h_Plate1_8_7082	P06684	P06684	CO5_MOUSE	C5	119070	91595.7	96109.3	119070	91595.7	96109.3	95572.6	IPITYNNGILFIHTDK	IPITYNNGILFIHTDK	IPITYNNGILFIHTDK2	2	0.000328084	0.00426435	0.00163079	0.00310559	0.0025	0.00208768	0.00259067	0	1	1105.28	707.763	921.349	6954.71	0.879685	7.47208	7.38369	7.56045	65.7661	7.48212	65.5331	Complement C5	0.00103627	0.00167785	0.966183	8343.09	2.38168	0.621685	0	0.996177	1.37348	0.351301	300.003;625.009;0;139.002;61.0005;395.005;114.001;0;439.005;308.004;0;0;	148.619;625.009;0;40.3537;23.2469;331.651;49.7328;0;212.402;47.3133;0;0;	0.760779;0.919006;0;0.591051;0.713829;0.858866;0.787688;0;0.627685;0.302466;0;0;	11378	1.17045	1.17227	1.16892	1.17392
D:\test_move_folder\2022053_T3_Evosep_C1_E1_PRID_31_QID_17_a13- 24h_Plate1_9_7083.d	2022053_T3_Evosep_C1_E1_PRID_31_QID_17_a13- 24h_Plate1_9_7083	P06684	P06684	CO5_MOUSE	C5	123009	92351.8	103910	123009	92351.8	103910	101597	IPITYNNGILFIHTDK	IPITYNNGILFIHTDK	IPITYNNGILFIHTDK2	2	0.000283366	0.00226984	0.00163079	0.00289017	0.00230415	0.00208768	0.00238095	0	1	459.781	314.336	416.011	7404.97	0.723785	7.48931	7.43629	7.52466	65.7661	7.49138	65.7015	Complement C5	0.00103627	0.00167785	0.99615	8184.07	2.09462	0.411012	0.837115	0.997989	1.5218	0.466003	397.006;438.005;18.0002;172.002;0;57.0005;29.0003;0;434.005;11.0001;52.0005;164.002;	230.581;172.2;0;172.002;0;57.0005;0;0;235.398;3.33531;0;114.582;	0.690433;0.696149;0.567624;0.942651;0;0.942193;0.567624;0;0.654004;0.625912;-0.0902095;0.790116;	11405	1.17227	1.17227	1.16986	1.17341
D:\test_move_folder\2022053_T3_Evosep_C1_E1_PRID_31_QID_17_d19-w1_Plate2_10_7127.d	2022053_T3_Evosep_C1_E1_PRID_31_QID_17_d19-w1_Plate2_10_7127	P06684	P06684	CO5_MOUSE	C5	170000	127774	124570	170000	127774	124570	124684	IPITYNNGILFIHTDK	IPITYNNGILFIHTDK	IPITYNNGILFIHTDK2	2	0.000332779	0.000366156	0.00163079	0.00248756	0.0022831	0.00208768	0.00235294	0	1	527.079	466.754	534.621	6717.84	0.896233	7.50327	7.45024	7.53863	65.7661	7.51229	65.6111	Complement C5	0.00103627	0.00167785	0.977712	6623.07	3.10754	0.566425	0.552178	0.999667	1.25371	0.309595	333.003;160.002;31.0003;83.001;44.0004;125.002;76.0011;0;114.001;0;63.0005;87.001;	333.003;151.645;0;29.3224;22.1371;42.4309;0;0;0;0;0;30.7355;	0.919182;0.921519;0.472639;0.702862;0.764292;0.625757;-0.486983;0;-0.220884;0;0.472639;0.702862;	11405	1.18455	1.17227	1.1707	1.18484
D:\test_move_folder\2022053_T3_Evosep_C1_E1_PRID_31_QID_17_d36-w1_2_Plate2_11_7128.d	2022053_T3_Evosep_C1_E1_PRID_31_QID_17_d36-w1_2_Plate2_11_7128	P06684	P06684	CO5_MOUSE	C5	252643	168929	155466	252643	168929	155466	153115	IPITYNNGILFIHTDK	IPITYNNGILFIHTDK	IPITYNNGILFIHTDK2	2	0.000300842	0.000708674	0.00163079	0.0031746	0.0025641	0.00208768	0.00266667	0	1	2031.97	1466.44	1781.9	7058.49	0.896726	7.49929	7.46396	7.55234	65.7661	7.5178	65.3978	Complement C5	0.00103627	0.00167785	0.995027	8049.08	2.95938	0.431649	0.5648	0.999358	1.19585	0.283137	638.007;1233.01;14.0001;252.003;0;308.004;119.001;0;230.003;109.001;54.0005;53.0005;	563.896;1233.01;4.84611;219.84;0;235.061;0;0;69.1151;0;0;0;	0.85147;0.946796;0.665525;0.849294;0;0.742649;-0.172943;0;0.488062;-0.172943;0.355372;0.495273;	11405	1.175	1.17227	1.17227	1.17491
D:\test_move_folder\2022053_T3_Evosep_C1_E1_PRID_31_QID_17_a7-24h_Plate1_13_7087.d	2022053_T3_Evosep_C1_E1_PRID_31_QID_17_a7-24h_Plate1_13_7087	P06684	P06684	CO5_MOUSE	C5	111043	91793.4	86679.7	111043	91793.4	86679.7	87359.3	IPITYNNGILFIHTDK	IPITYNNGILFIHTDK	IPITYNNGILFIHTDK2	2	0.000883913	0.00999177	0.00163079	0.00319489	0.00243902	0.00208768	0.00250627	0	1	436.544	441.08	482.433	5355.47	0.781981	7.47258	7.41956	7.50795	65.7661	7.48567	65.5542	Complement C5	0.00103627	0.00167785	0.942295	4846.06	3.18725	0.504783	0	0.991082	0.963569	0.456238	266.003;376.004;79.0008;164.002;44.0005;121.001;75.0006;0;0;111.001;0;0;	76.6591;318.269;79.0008;66.7033;0;41.616;30.521;0;0;97.6297;0;0;	0.556734;0.849221;0.922719;0.119805;0.494861;0.68267;0.69161;0;0;0.910667;0;0;	11378	1.18	1.17227	1.17077	1.1804
D:\test_move_folder\2022053_T3_Evosep_C1_E1_PRID_31_QID_17_b5- 72h_Plate1_15_7089.d	2022053_T3_Evosep_C1_E1_PRID_31_QID_17_b5- 72h_Plate1_15_7089	P06684	P06684	CO5_MOUSE	C5	127851	104666	119107	127851	104666	119107	119499	IPITYNNGILFIHTDK	IPITYNNGILFIHTDK	IPITYNNGILFIHTDK2	2	0.000285959	0.0104443	0.00163079	0.00238663	0.0018797	0.00208768	0.00196078	0	1	1156.98	849.27	1112.86	9552.42	0.843435	7.48875	7.41805	7.52409	65.7661	7.48987	65.7353	Complement C5	0.00103627	0.00167785	0.997341	9931.14	2.55443	0.340148	0.554875	0.990681	0	-10000000	592.006;641.007;0;109.001;0;318.003;117.001;12.0001;398.004;87.0012;0;83.001;	267.866;641.007;0;0;0;248.104;0;0;108.561;0;0;0;	0.749575;0.898599;0;0.498859;0;0.80225;0.498859;0.498859;0.591224;0.511461;0;0.498859;	11405	1.17045	1.17227	1.16959	1.17181
D:\test_move_folder\2022053_T3_Evosep_C1_E1_PRID_31_QID_17_b16-72h_Plate1_16_7090.d	2022053_T3_Evosep_C1_E1_PRID_31_QID_17_b16-72h_Plate1_16_7090	P06684	P06684	CO5_MOUSE	C5	186957	131808	130600	186957	131808	130600	129851	IPITYNNGILFIHTDK	IPITYNNGILFIHTDK	IPITYNNGILFIHTDK2	2	0.000249242	0.000249242	0.00163079	0.0027933	0.00226244	0.00208768	0.00234742	0	1	1336.77	831.496	1072.86	9701.6	0.874051	7.47046	7.39978	7.50582	65.7661	7.47113	65.7599	Complement C5	0.00103627	0.00167785	0.987947	12088.1	3.31591	0.533321	0.601857	0.999773	0	-10000000	370.005;959.013;0;284.003;95.001;470.005;462.005;17.0003;267.002;41.0005;116.002;456.005;	143.356;959.013;0;283.804;82.8264;234.402;462.005;5.42626;51.7272;0;0;428.314;	0.64532;0.93139;0;0.913663;0.8659;0.77935;0.945522;0.638074;0.628195;0.559326;-0.27183;0.894314;	11378	1.17455	1.17227	1.17128	1.17464
D:\test_move_folder\2022053_T3_Evosep_C1_E1_PRID_31_QID_17_b30-72h_Plate1_17_7091.d	2022053_T3_Evosep_C1_E1_PRID_31_QID_17_b30-72h_Plate1_17_7091	P06684	P06684	CO5_MOUSE	C5	208256	134955	147930	208256	134955	147930	147566	IPITYNNGILFIHTDK	IPITYNNGILFIHTDK	IPITYNNGILFIHTDK2	2	0.000275786	0.00284378	0.00163079	0.00289855	0.00196464	0.00208768	0.00205339	0	1	550.05	311.354	423.9	9312.74	0.676528	7.48914	7.45378	7.54217	65.7661	7.5037	65.5378	Complement C5	0.00103627	0.00167785	0.978629	12084.2	2.9416	0.182841	0.516042	0.997453	1.28016	0.350606	270.003;715.009;25.0003;498.006;11.0001;319.003;113.002;61.0005;184.002;29.0003;73.001;12.0001;	0;406.41;0;498.006;4.0772;143.639;39.5247;22.6098;0;10.7489;0;0;	0.281623;0.666062;0.422205;0.905837;0.720732;0.706139;0.677522;0.720732;0.328974;0.720732;0.0497543;0.422205;	11405	1.18	1.17227	1.17142	1.17996
D:\test_move_folder\2022053_T3_Evosep_C1_E1_PRID_31_QID_17_b6-72h_Plate1_18_7092.d	2022053_T3_Evosep_C1_E1_PRID_31_QID_17_b6-72h_Plate1_18_7092	P06684	P06684	CO5_MOUSE	C5	143969	115384	127409	143969	115384	127409	128748	IPITYNNGILFIHTDK	IPITYNNGILFIHTDK	IPITYNNGILFIHTDK2	2	0.000607718	0.00736429	0.00163079	0.00284091	0.0022831	0.00208768	0.00236407	0	1	1625.98	1073.11	1393.26	8661.42	0.878028	7.4712	7.41817	7.54189	65.7661	7.47889	65.6695	Complement C5	0.00103627	0.00167785	0.894625	10108.1	2.3269	0.565998	0.586094	0.993425	1.50931	0.112837	897.011;879.011;0;37.0005;0;290.003;192.003;73.001;207.002;108.001;57.0005;27.0003;	897.011;470.264;0;0;0;258.704;98.588;9.93579;130.314;36.2473;0;0;	0.973201;0.731837;0;0.556507;0;0.813776;0.746336;0.0762127;0.781315;0.715127;0.147423;0.556507;	11378	1.17958	1.17227	1.17116	1.17964
D:\test_move_folder\2022053_T3_Evosep_C1_E1_PRID_31_QID_17_c6-w1_Plate1_19_7093.d	2022053_T3_Evosep_C1_E1_PRID_31_QID_17_c6-w1_Plate1_19_7093	P06684	P06684	CO5_MOUSE	C5	150127	123832	135124	150127	123832	135124	136184	IPITYNNGILFIHTDK	IPITYNNGILFIHTDK	IPITYNNGILFIHTDK2	2	0.000301659	0.0125974	0.00163079	0.00383142	0.00308642	0.00208768	0.00318471	0	1	685.597	537.725	614.155	6719.45	0.839324	7.48967	7.41896	7.525	65.7661	7.49622	65.6517	Complement C5	0.00103627	0.00167785	0.977201	7501.1	2.2078	0.459926	0.213944	0.988797	0.527085	0.239469	326.004;305.003;0;55.0005;0;184.002;294.004;0;151.002;127.001;0;27.0003;	326.004;305.003;0;19.7808;0;54.5898;81.5848;0;0;11.4843;0;0;	0.911059;0.851673;0;0.687725;0;0.341934;0.468364;0;0.45745;-0.272437;0;0.0531983;	11405	1.17864	1.17227	1.17111	1.17891
D:\test_move_folder\2022053_T3_Evosep_C1_E1_PRID_31_QID_17_c1- w1_Plate1_20_7094.d	2022053_T3_Evosep_C1_E1_PRID_31_QID_17_c1- w1_Plate1_20_7094	P06684	P06684	CO5_MOUSE	C5	201365	169089	137668	201365	169089	137668	137715	IPITYNNGILFIHTDK	IPITYNNGILFIHTDK	IPITYNNGILFIHTDK2	2	0.000607718	0.015093	0.00163079	0.00269542	0.00217865	0.00208768	0.00224719	0	1	745.204	714.684	757.205	7766.17	0.829582	7.49121	7.40284	7.56189	65.7661	7.49933	65.6135	Complement C5	0.00103627	0.00167785	0.94083	7643.09	2.33902	0.432229	0	0.986687	0.529507	0.139175	424.006;522.006;0;66.0007;0;290.003;68.0011;0;47.0005;60.0005;0;49.0005;	180.047;522.006;0;24.7938;0;43.1514;22.6534;0;0;19.9881;0;0;	0.658973;0.918767;0;0.641035;0;0.462561;0.654611;0;0.187244;0.654611;0;-0.241547;	11405	1.17045	1.17227	1.17118	1.17111
D:\test_move_folder\2022053_T3_Evosep_C1_E1_PRID_31_QID_17_a12-12h_Plate1_21_7095.d	2022053_T3_Evosep_C1_E1_PRID_31_QID_17_a12-12h_Plate1_21_7095	P06684	P06684	CO5_MOUSE	C5	90852.8	78469.7	97205.5	90852.8	78469.7	97205.5	96468.9	IPITYNNGILFIHTDK	IPITYNNGILFIHTDK	IPITYNNGILFIHTDK2	2	0.00136129	0.0159409	0.00163079	0.00460829	0.00346021	0.00208768	0.00353357	0	1	365.493	276.804	329.926	3860.85	0.718499	7.48792	7.45261	7.54097	65.7661	7.50756	65.3731	Complement C5	0.00103627	0.00167785	0.996172	4277.06	2.85852	0.371893	0.729115	0.986059	1.40329	0.42615	213.003;369.005;0;83.001;54.0005;11.0001;85.001;0;126.002;47.0005;0;35.0004;	213.003;152.49;0;0;18.3058;0;28.8148;0;0;0;0;33.5023;	0.926603;0.427812;0;0.505586;0.675224;0.505586;0.675224;0;-0.0828907;0.505586;0;0.910537;	11405	1.175	1.17227	1.17138	1.17519
D:\test_move_folder\2022053_T3_Evosep_C1_E1_PRID_31_QID_17_a83- 12h_Plate1_23_7097.d	2022053_T3_Evosep_C1_E1_PRID_31_QID_17_a83- 12h_Plate1_23_7097	P06684	P06684	CO5_MOUSE	C5	146386	116395	98691.7	146386	116395	98691.7	98742	IPITYNNGILFIHTDK	IPITYNNGILFIHTDK	IPITYNNGILFIHTDK2	2	0.00186816	0.0235205	0.00163079	0.0030581	0.00235294	0.00208768	0.00242718	0	1	324.69	272.903	302.406	4650.36	0.709414	7.5436	7.49059	7.57903	65.7661	7.54927	65.6547	Complement C5	0.00103627	0.00167785	0.952872	4993.05	2.22655	0.0310205	0	0.979323	0	-10000000	182.003;650.006;0;144.002;112.001;88.001;0;44.0005;176.002;0;0;0;	0;299.502;0;0;112.001;25.1887;0;0;50.3773;0;0;0;	0.55684;0.718282;0;0.566254;0.944801;0.603976;0;0.591171;0.603976;0;0;0;	11486	1.17864	1.17227	1.17065	1.17862
D:\test_move_folder\2022053_T3_Evosep_C1_E1_PRID_31_QID_17_a1-12h_Plate1_25_7099.d	2022053_T3_Evosep_C1_E1_PRID_31_QID_17_a1-12h_Plate1_25_7099	P06684	P06684	CO5_MOUSE	C5	126653	109356	72541.4	126653	109356	72541.4	70372.1	IPITYNNGILFIHTDK	IPITYNNGILFIHTDK	IPITYNNGILFIHTDK2	2	0.00450113	0.125133	0.00163079	0.00309598	0.00243309	0.00208768	0.00248756	0	1	238.357	215.452	192.161	2870.88	0.775688	7.48879	7.43577	7.52413	65.7661	7.50507	65.4914	Complement C5	0.00103627	0.00167785	0.928742	3561.04	2.22431	0.216081	0.659582	0.899117	0.44142	0.188419	81.0008;201.003;0;124.002;0;182.002;53.0005;0;99.001;0;22.0003;136.002;	19.3837;201.003;0;0;0;17.9697;0;0;0;0;7.90668;37.8764;	0.405104;0.906414;0;0.343979;0;-0.286819;0.0104131;0;0.0104131;0;0.708101;0.525351;	11405	1.17545	1.17227	1.16925	1.17734
D:\test_move_folder\2022053_T3_Evosep_C1_E1_PRID_31_QID_17_a2-12h_Plate1_26_7100.d	2022053_T3_Evosep_C1_E1_PRID_31_QID_17_a2-12h_Plate1_26_7100	P06684	P06684	CO5_MOUSE	C5	138171	108718	95171.7	138171	108718	95171.7	98378	IPITYNNGILFIHTDK	IPITYNNGILFIHTDK	IPITYNNGILFIHTDK2	2	0.00138313	0.00879007	0.00163079	0.00286533	0.00219298	0.00208768	0.00225734	0	1	646.007	581.679	619.006	4574.52	0.941485	7.48889	7.43585	7.54194	65.7661	7.49345	65.6943	Complement C5	0.00103627	0.00167785	0.995606	4774.06	2.82065	0.497932	0.268603	0.992134	0	-10000000	225.002;421.005;13.0001;69.0006;58.0005;60.0005;0;0;53.0005;45.0005;0;147.002;	225.002;421.005;4.67102;5.34249;20.8399;0;0;0;9.67048;16.1689;0;0;	0.906474;0.960196;0.67676;-0.00597537;0.67676;0.481914;0;0;0.228379;0.67676;0;0.505423;	11405	1.17955	1.17227	1.17133	1.17978
D:\test_move_folder\2022053_T3_Evosep_C1_E1_PRID_31_QID_17_a87-12h_Plate1_28_7101.d	2022053_T3_Evosep_C1_E1_PRID_31_QID_17_a87-12h_Plate1_28_7101	P06684	P06684	CO5_MOUSE	C5	167223	126416	124696	167223	126416	124696	125938	IPITYNNGILFIHTDK	IPITYNNGILFIHTDK	IPITYNNGILFIHTDK2	2	0.000567698	0.00799021	0.00163079	0.0030581	0.00229885	0.00208768	0.00238095	0	1	1043.91	733.09	896.145	6896.92	0.804088	7.47337	7.43804	7.54407	65.7661	7.48741	65.5023	Complement C5	0.00103627	0.00167785	0.982876	8034.11	2.1952	0.311846	0.530693	0.992929	0	-10000000	676.008;641.007;0;22.0003;15.0001;180.003;87.001;0;182.002;40.0004;53.0005;108.001;	341.862;641.007;0;0;0;61.0359;0;0;0;0;19.0285;104.825;	0.761556;0.872726;0;-0.0760718;0.471327;0.321455;-0.275916;0;0.427099;0.470214;0.703444;0.909974;	11378	1.17455	1.17227	1.17087	1.17515
D:\test_move_folder\2022053_T3_Evosep_C1_E1_PRID_31_QID_17_a1-24h_Plate1_29_7102.d	2022053_T3_Evosep_C1_E1_PRID_31_QID_17_a1-24h_Plate1_29_7102	P06684	P06684	CO5_MOUSE	C5	110400	84078.2	86494.1	110400	84078.2	86494.1	87027.5	IPITYNNGILFIHTDK	IPITYNNGILFIHTDK	IPITYNNGILFIHTDK2	2	0.000307503	0.00649793	0.00163079	0.00268097	0.0021645	0.00208768	0.00223214	0	1	972.688	682.166	867.04	4989.14	0.89028	7.48874	7.45341	7.57712	65.7661	7.51566	65.2729	Complement C5	0.00103627	0.00167785	0.967495	5597.06	1.87301	0.429045	0.569183	0.99415	1.64841	0.295564	318.004;294.003;0;32.0005;124.002;473.006;95.001;0;142.002;0;0;182.002;	318.004;254.302;0;0;29.862;400.383;95.001;0;130.908;0;0;56.1363;	0.929234;0.868524;0;0.584914;0.538265;0.873158;0.944978;0;0.896073;0;0;0.651888;	11405	1.17182	1.17227	1.17174	1.17204
D:\test_move_folder\2022053_T3_Evosep_C1_E1_PRID_31_QID_17_a38-24h_Plate1_30_7103.d	2022053_T3_Evosep_C1_E1_PRID_31_QID_17_a38-24h_Plate1_30_7103	P06684	P06684	CO5_MOUSE	C5	100631	74934.3	79607	100631	74934.3	79607	80248	IPITYNNGILFIHTDK	IPITYNNGILFIHTDK	IPITYNNGILFIHTDK2	2	0.00258155	0.108647	0.00163079	0.0026455	0.00214133	0.00208768	0.00221239	0	1	445.937	325.124	413.566	4503.55	0.820992	7.49122	7.43822	7.54426	65.7661	7.50407	65.4708	Complement C5	0.00103627	0.00167785	0.951336	4856.06	1.4779	0.219518	0	0.910843	1.33465	0.273176	173.002;350.004;0;139.002;11.0001;279.003;107.001;0;266.003;0;0;68.001;	0;350.004;0;134.392;3.76564;95.9328;36.6293;0;148.668;0;0;23.2786;	-0.278186;0.942432;0;0.925514;0.622172;0.377929;0.622172;0;0.76667;0;0;0.622172;	11405	1.16458	1.17227	1.17076	1.16615
D:\test_move_folder\2022053_T3_Evosep_C1_E1_PRID_31_QID_17_a87-24h_Plate1_31_7104.d	2022053_T3_Evosep_C1_E1_PRID_31_QID_17_a87-24h_Plate1_31_7104	P06684	P06684	CO5_MOUSE	C5	154996	123503	115004	154996	123503	115004	115512	IPITYNNGILFIHTDK	IPITYNNGILFIHTDK	IPITYNNGILFIHTDK2	2	0.00117302	0.011407	0.00163079	0.00291545	0.00229358	0.00208768	0.00236967	0	1	1143.01	890.233	1101.26	8544.19	0.9286	7.50226	7.44926	7.57298	65.7661	7.51873	65.4718	Complement C5	0.00103627	0.00167785	0.956333	8868.12	2.38085	0.091659	0.362661	0.989702	1.48827	0.42385	295.004;877.009;0;0;0;253.003;503.005;28.0003;48.0005;99.001;11.0001;172.003;	266.004;877.009;0;0;0;0;503.005;10.7549;18.437;35.8121;4.22515;92.6524;	0.866056;0.94757;0;0;0;0.439567;0.944506;0.689744;0.689744;0.689813;0.689744;0.763681;	11405	1.175	1.17227	1.17195	1.17522
D:\test_move_folder\2022053_T3_Evosep_C1_E1_PRID_31_QID_17_a4-24h_Plate1_33_7106.d	2022053_T3_Evosep_C1_E1_PRID_31_QID_17_a4-24h_Plate1_33_7106	P06684	P06684	CO5_MOUSE	C5	168243	129202	114735	168243	129202	114735	114677	IPITYNNGILFIHTDK	IPITYNNGILFIHTDK	IPITYNNGILFIHTDK2	2	0.00284968	0.107135	0.00163079	0.00257069	0.00208333	0.00208768	0.00214133	0	1	811.373	621.694	791.44	5720.99	0.717674	7.52035	7.44966	7.55569	65.7661	7.52097	65.851	Complement C5	0.00103627	0.00167785	0.894763	5865.08	1.77225	0.371127	0	0.911506	0	-10000000	546.006;671.008;0;22.0003;0;126.002;117.002;22.0003;262.003;0;28.0003;0;	546.006;154.352;0;0;0;111.015;38.3256;0;54.8257;0;0;0;	0.706322;0.679203;0;-0.477119;0;0.826996;0.66381;0.357839;0.682136;0;0.357839;0;	11432	1.175	1.17227	1.17035	1.17664
D:\test_move_folder\2022053_T3_Evosep_C1_E1_PRID_31_QID_17_a20-24h_Plate1_34_7107.d	2022053_T3_Evosep_C1_E1_PRID_31_QID_17_a20-24h_Plate1_34_7107	P06684	P06684	CO5_MOUSE	C5	112771	81896.3	89851.9	112771	81896.3	89851.9	89289.8	IPITYNNGILFIHTDK	IPITYNNGILFIHTDK	IPITYNNGILFIHTDK2	2	0.000603865	0.00474795	0.00163079	0.00263852	0.00212314	0.00208768	0.00218818	0	1	396.538	270.108	344.8	6484.98	0.527307	7.50432	7.46895	7.53966	65.7661	7.5125	65.6176	Complement C5	0.00103627	0.00167785	0.962855	7458.08	2.25975	0.355617	0.79596	0.995729	1.13273	0.450882	300.003;571.007;46.0005;233.002;12.0001;154.001;283.003;13.0001;0;11.0001;0;60.0005;	148.437;227.891;0;233.002;0;20.2097;219.434;9.85128;0;0;0;34.2419;	0.657179;0.50245;0.137692;0.839144;0.0662477;-0.146297;0.815545;0.822904;0;0.137692;0;0.764966;	11405	1.175	1.17227	1.17017	1.17617
D:\test_move_folder\2022053_T3_Evosep_C1_E1_PRID_31_QID_17_b20-72h_Plate1_35_7108.d	2022053_T3_Evosep_C1_E1_PRID_31_QID_17_b20-72h_Plate1_35_7108	P06684	P06684	CO5_MOUSE	C5	189291	145689	140666	189291	145689	140666	140020	IPITYNNGILFIHTDK	IPITYNNGILFIHTDK	IPITYNNGILFIHTDK2	2	0.0010518	0.0449862	0.00163079	0.00299401	0.00239234	0.00208768	0.00248139	0	1	150.674	103.008	135.41	10084.4	0.547637	7.52132	7.46832	7.55669	65.7661	7.52328	65.8017	Complement C5	0.00103627	0.00167785	0.920497	11221.2	2.23028	0.190002	0	0.96118	1.07694	0.29983	123.001;888.013;0;122.002;0;119.002;191.002;0;306.004;42.0004;0;146.002;	0;150.674;0;122.002;0;0;85.3194;0;127.03;12.4044;0;28.4103;	0.307413;0.547637;0;0.940458;0;0.460897;0.742858;0;0.706436;0.58482;0;0.359434;	11432	1.165	1.17227	1.17085	1.16659
D:\test_move_folder\2022053_T3_Evosep_C1_E1_PRID_31_QID_17_D19-w5_Plate1_37_7110.d	2022053_T3_Evosep_C1_E1_PRID_31_QID_17_D19-w5_Plate1_37_7110	P06684	P06684	CO5_MOUSE	C5	149671	130686	129854	149671	130686	129854	128829	IPITYNNGILFIHTDK	IPITYNNGILFIHTDK	IPITYNNGILFIHTDK2	2	0.000622471	0.0154602	0.00163079	0.00340136	0.00263852	0.00208768	0.0027027	0	1	1272.42	1219.8	1347.84	10299.5	0.912641	7.50225	7.44925	7.6083	65.7661	7.50919	65.5682	Complement C5	0.00103627	0.00167785	0.94064	9723.13	2.07207	0.227628	0.56898	0.986372	0	-10000000	474.005;834.01;0;164.002;38.0004;103.001;114.001;0;145.001;0;0;139.002;	438.408;834.01;0;0;4.37789;0;110.022;0;19.3705;0;0;37.1394;	0.887692;0.925756;0;0.459963;0.27151;-0.419106;0.928123;0;0.214601;0;0;0.507765;	11405	1.17818	1.17227	1.17111	1.17871
D:\test_move_folder\2022053_T3_Evosep_C1_E1_PRID_31_QID_17_D38-w5_Plate1_39_7112.d	2022053_T3_Evosep_C1_E1_PRID_31_QID_17_D38-w5_Plate1_39_7112	P06684	P06684	CO5_MOUSE	C5	135956	106449	122214	135956	106449	122214	120090	IPITYNNGILFIHTDK	IPITYNNGILFIHTDK	IPITYNNGILFIHTDK2	2	0.00236655	0.0457794	0.00163079	0.00331126	0.0025641	0.00208768	0.0026455	0	1	576.194	452.341	523.854	7305.2	0.88226	7.51932	7.46629	7.57232	65.7661	7.51993	65.7769	Complement C5	0.00103627	0.00167785	0.970347	8035.08	2.02664	0.0792586	0.141526	0.960636	0	-10000000	492.005;156.002;0;122.002;24.0003;123.002;469.005;0;50.0005;0;60.0005;80.001;	492.005;84.1891;0;0;0;0;305.872;0;0;0;0;23.207;	0.946497;0.506856;0;0.233483;0.0384293;0.0620115;0.769484;0;-0.0566883;0;0.588323;0.597241;	11432	1.175	1.17227	1.1702	1.17619
D:\test_move_folder\2022053_T3_Evosep_C1_E1_PRID_31_QID_17_A7-12_Plate1_41_7113.d	2022053_T3_Evosep_C1_E1_PRID_31_QID_17_A7-12_Plate1_41_7113	P06684	P06684	CO5_MOUSE	C5	133376	105002	96756.8	133376	105002	96756.8	98036.2	IPITYNNGILFIHTDK	IPITYNNGILFIHTDK	IPITYNNGILFIHTDK2	2	0.000615953	0.00291767	0.00163079	0.00296736	0.00232019	0.00208768	0.00238663	0	1	829.529	714.389	797.852	4625.42	0.859146	7.50158	7.43089	7.53693	65.7661	7.508	65.6593	Complement C5	0.00103627	0.00167785	0.968173	4809.06	2.25703	0.445566	0.652921	0.997391	1.52587	0.257572	292.003;476.004;0;141.002;0;210.003;202.002;0;276.004;51.0005;28.0003;45.0005;	162.113;476.004;0;128.002;0;191.411;95.9277;0;95.7512;15.2587;0;15.6116;	0.762571;0.910943;0;0.843228;0;0.81213;0.729968;0;0.637971;0.507244;0.0528796;0.637971;	11405	1.17182	1.17227	1.16963	1.17326
D:\test_move_folder\2022053_T3_Evosep_C1_E1_PRID_31_QID_17_A26-72_Plate1_46_7115.d	2022053_T3_Evosep_C1_E1_PRID_31_QID_17_A26-72_Plate1_46_7115	P06684	P06684	CO5_MOUSE	C5	150577	118148	127620	150577	118148	127620	130160	IPITYNNGILFIHTDK	IPITYNNGILFIHTDK	IPITYNNGILFIHTDK2	2	0.000568182	0.021366	0.00163079	0.00276243	0.00225734	0.00208768	0.00232558	0	1	655.962	520.139	648.423	9569.86	0.792237	7.52047	7.43209	7.55591	65.7661	7.52305	65.6677	Complement C5	0.00103627	0.00167785	0.951551	9681.12	2.02641	0.305614	0.375838	0.981221	1.25238	0.296228	666.008;292.004;0;219.002;0;152.002;54.0005;0;521.007;64.001;0;131.002;	549.144;106.818;0;219.002;0;0;18.8869;0;69.8088;0;0;0;	0.837823;0.557879;0;0.884063;0;0.0411358;0.685838;0;0.455201;0.496508;0;0.46432;	11432	1.17182	1.17227	1.17032	1.17266
D:\test_move_folder\2022053_T3_Evosep_C1_E1_PRID_31_QID_17_A25-12_Plate1_47_7116.d	2022053_T3_Evosep_C1_E1_PRID_31_QID_17_A25-12_Plate1_47_7116	P06684	P06684	CO5_MOUSE	C5	135247	108655	107358	135247	108655	107358	108523	IPITYNNGILFIHTDK	IPITYNNGILFIHTDK	IPITYNNGILFIHTDK2	2	0.00107124	0.0186882	0.00163079	0.0037594	0.00285714	0.00208768	0.00293255	0	1	713.522	578.929	688.279	4151.78	0.834002	7.48628	7.45093	7.55698	65.7661	7.50352	65.3916	Complement C5	0.00103627	0.00167785	0.969017	4304.05	2.30969	0.309094	0.391421	0.983474	0	-10000000	363.004;419.005;0;74.0007;22.0003;96.001;34.0005;0;86.001;33.0005;0;122.002;	363.004;350.518;0;0;7.2908;0;0;0;0;0;0;21.5411;	0.878191;0.788238;0;0.166096;0.617018;0.325442;0.536511;0;0.536511;0.536511;0;0.182054;	11378	1.18091	1.17227	1.16958	1.1823
D:\test_move_folder\2022053_T3_Evosep_C1_E1_PRID_31_QID_17_b9-6h_Plate2_1_7119.d	2022053_T3_Evosep_C1_E1_PRID_31_QID_17_b9-6h_Plate2_1_7119	P06684	P06684	CO5_MOUSE	C5	193573	162118	113432	193573	162118	113432	110675	IPITYNNGILFIHTDK	IPITYNNGILFIHTDK	IPITYNNGILFIHTDK2	2	0.0059108	0.126433	0.00163079	0.0030303	0.002331	0.00208768	0.00240385	0	1	430.446	435.939	465.376	6181	0.737541	7.39749	7.30913	7.4505	65.7661	7.40216	65.6687	Complement C5	0.00103627	0.00167785	0.921346	5717.07	1.95432	0.432834	0.308914	0.897538	0.884238	0.354381	337.004;322.004;0;57.0005;0;62.0008;66.0008;0;124.002;11.0001;47.0005;69.001;	94.3987;322.004;0;0;0;14.0435;9.20217;0;121.457;0;15.7629;0;	0.222802;0.902049;0;0.228587;0;0.425544;0.0908368;0;0.843043;-0.0890187;0.629167;0.228587;	11243	1.17042	1.17227	1.17051	1.17252
D:\test_move_folder\2022053_T3_Evosep_C1_E1_PRID_31_QID_17_b12-6h_Plate2_2_7120.d	2022053_T3_Evosep_C1_E1_PRID_31_QID_17_b12-6h_Plate2_2_7120	P06684	P06684	CO5_MOUSE	C5	150874	117587	94122.9	150874	117587	94122.9	92819.6	IPITYNNGILFIHTDK	IPITYNNGILFIHTDK	IPITYNNGILFIHTDK2	2	0.00134662	0.011399	0.00163079	0.0027248	0.00209205	0.00208768	0.00214592	0	1	909.978	737.594	770.377	5060.97	0.845614	7.44739	7.41206	7.51818	65.7661	7.46756	65.3423	Complement C5	0.00103627	0.00167785	0.962343	5978.07	2.20183	0.539767	0.204353	0.989854	0	-10000000	161.002;568.007;44.0005;242.002;48.0005;241.003;102.001;0;0;0;23.0002;190.003;	157.15;568.007;15.8896;0;17.3341;184.821;27.9357;0;0;0;8.30593;0;	0.923748;0.853594;0.698448;0.463448;0.698448;0.754653;0.565355;0;0;0;0.698448;0.476012;	11324	1.18318	1.17227	1.17154	1.18278
D:\test_move_folder\2022053_T3_Evosep_C1_E1_PRID_31_QID_17_a15-12h_Plate2_3_7121.d	2022053_T3_Evosep_C1_E1_PRID_31_QID_17_a15-12h_Plate2_3_7121	P06684	P06684	CO5_MOUSE	C5	135107	114256	96714.9	135107	114256	96714.9	97986.8	IPITYNNGILFIHTDK	IPITYNNGILFIHTDK	IPITYNNGILFIHTDK2	2	0.00193906	0.0159757	0.00163079	0.00390625	0.00293255	0.00208768	0.003003	0	1	390.657	353.434	402.64	5748.15	0.864961	7.48418	7.44881	7.5372	65.7661	7.49662	65.4964	Complement C5	0.00103627	0.00167785	0.972682	5577.08	2.30857	0.438788	0.0529939	0.985777	1.19803	0.250701	317.003;236.003;0;154.002;31.0003;40.0005;184.003;0;119.002;0;28.0003;336.005;	317.003;73.6536;0;52.8541;0;0;169.279;0;34.7851;0;0;279.272;	0.923325;0.613767;0;0.681559;0.496489;-0.0252702;0.93521;0;0.566875;0;-0.0252702;0.807813;	11378	1.18545	1.17227	1.17238	1.18431
D:\test_move_folder\2022053_T3_Evosep_C1_E1_PRID_31_QID_17_ a16-12h_Plate2_4_7122.d	2022053_T3_Evosep_C1_E1_PRID_31_QID_17_ a16-12h_Plate2_4_7122	P06684	P06684	CO5_MOUSE	C5	138606	117448	105964	138606	117448	105964	106194	IPITYNNGILFIHTDK	IPITYNNGILFIHTDK	IPITYNNGILFIHTDK2	2	0.00142288	0.0187332	0.00163079	0.00332226	0.0025641	0.00208768	0.0026178	0	1	473.471	429.191	479.181	5353.86	0.872617	7.50095	7.44791	7.53639	65.7661	7.51609	65.5301	Complement C5	0.00103627	0.00167785	0.90942	5290.06	2.39683	0.322732	0.513341	0.983544	0.15683	0.173655	208.002;206.002;0;29.0003;0;231.003;178.003;0;165.002;0;43.0005;155.002;	208.002;206.002;0;0;0;59.4661;56.9727;0;57.7492;0;0;47.6297;	0.924892;0.958735;0;0.561028;0;0.391436;0.597693;0;0.621075;0;0.561028;0.633788;	11405	1.17545	1.17227	1.17184	1.1757
D:\test_move_folder\2022053_T3_Evosep_C1_E1_PRID_31_QID_17_a14-24h_Plate2_6_7124.d	2022053_T3_Evosep_C1_E1_PRID_31_QID_17_a14-24h_Plate2_6_7124	P06684	P06684	CO5_MOUSE	C5	132766	105009	104876	132766	105009	104876	103728	IPITYNNGILFIHTDK	IPITYNNGILFIHTDK	IPITYNNGILFIHTDK2	2	0.00610759	0.286725	0.00163079	0.003125	0.00238663	0.00208768	0.00246914	0	1	633.007	418.084	541.469	5800.49	0.932478	7.5064	7.43572	7.55945	65.7661	7.52556	65.3595	Complement C5	0.00103627	0.00167785	0.956407	6781.08	1.79188	0.0271943	0.566302	0.794668	1.45053	0.31837	65.001;532.006;0;89.0011;0;101.001;38.0005;0;472.006;0;0;61.0005;	0;532.006;0;15.2355;0;101.001;0;0;164.203;0;0;0;	-0.124819;0.944504;0;0.312119;0;0.869138;0.535808;0;0.581458;0;0;0.535808;	11432	1.175	1.17227	1.17121	1.17532
D:\test_move_folder\2022053_T3_Evosep_C1_E1_PRID_31_QID_17_a8-24h_Plate2_13_7130.d	2022053_T3_Evosep_C1_E1_PRID_31_QID_17_a8-24h_Plate2_13_7130	P06684	P06684	CO5_MOUSE	C5	121538	97674.1	86107.6	121538	97674.1	86107.6	84949.7	IPITYNNGILFIHTDK	IPITYNNGILFIHTDK	IPITYNNGILFIHTDK2	2	0.00109649	0.02903	0.00163079	0.00274725	0.00219298	0.00208768	0.00225734	0	1	896.237	778.674	919.914	5325.12	0.960288	7.50203	7.44904	7.55505	65.7661	7.50953	65.6115	Complement C5	0.00103627	0.00167785	0.985089	5188.06	2.62496	0.355498	0.504553	0.974586	1.44874	0.257729	88.0012;855.01;0;254.003;56.0007;43.0005;147.002;0;76.001;0;25.0003;62.0005;	41.2272;855.01;0;0;52.2209;0;147.002;0;0;0;0;0;	0.724902;0.971638;0;0.185481;0.816425;0.436595;0.855004;0;-0.124589;0;0.436595;0.436595;	11405	1.16625	1.17227	1.17166	1.1674
D:\test_move_folder\2022053_T3_Evosep_C1_E1_PRID_31_QID_17_a40-24h_Plate2_14_7131.d	2022053_T3_Evosep_C1_E1_PRID_31_QID_17_a40-24h_Plate2_14_7131	P06684	P06684	CO5_MOUSE	C5	94590.5	68416.5	66514.8	94590.5	68416.5	66514.8	66541.9	IPITYNNGILFIHTDK	IPITYNNGILFIHTDK	IPITYNNGILFIHTDK2	2	0.000580889	0.0148451	0.00163079	0.00292398	0.00218341	0.00208768	0.00224719	0	1	349.004	313.448	351.093	5051.11	0.978095	7.51615	7.46313	7.56919	65.7661	7.52201	65.6827	Complement C5	0.00103627	0.00167785	0.982332	5021.06	2.33853	0.0243064	0.470549	0.986864	0	-10000000	108.001;349.004;26.0002;85.0008;74.001;0;53.0005;0;221.002;53.0005;0;11.0001;	0;349.004;0;26.3482;27.9645;0;20.0285;0;206.002;20.0285;0;0;	0.429204;0.978095;0.267136;0.556553;0.673646;0;0.673646;0;0.847331;0.673646;0;0.390186;	11432	1.18708	1.17227	1.17149	1.18658
D:\test_move_folder\2022053_T3_Evosep_C1_E1_PRID_31_QID_17_b7- 72h_Plate2_15_7132.d	2022053_T3_Evosep_C1_E1_PRID_31_QID_17_b7- 72h_Plate2_15_7132	P06684	P06684	CO5_MOUSE	C5	176461	123545	144978	176461	123545	144978	144361	IPITYNNGILFIHTDK	IPITYNNGILFIHTDK	IPITYNNGILFIHTDK2	2	0.000522739	0.0490584	0.00163079	0.0025	0.00193798	0.00208768	0.0020284	0	1	1671.43	1048.4	1450.91	9688.63	0.809307	7.5172	7.44653	7.55255	65.7661	7.51407	65.8469	Complement C5	0.00103627	0.00167785	0.824351	11161.2	1.59915	0.127353	0.702496	0.957822	0	-10000000	716.007;1116.01;0;156.002;37.0004;131.002;144.002;43.0005;108.002;13.0001;0;105.001;	716.007;955.419;0;0;0;0;0;0;16.4412;4.87505;0;29.8128;	0.724061;0.873191;0;-0.0405326;-0.205794;0.135457;0.263696;-0.0405326;0.267082;0.742189;0;0.673088;	11432	1.17	1.17227	1.17157	1.17047
D:\test_move_folder\2022053_T3_Evosep_C1_E1_PRID_31_QID_17_b37-72h_Plate2_16_7133.d	2022053_T3_Evosep_C1_E1_PRID_31_QID_17_b37-72h_Plate2_16_7133	P06684	P06684	CO5_MOUSE	C5	185411	137297	126555	185411	137297	126555	126317	IPITYNNGILFIHTDK	IPITYNNGILFIHTDK	IPITYNNGILFIHTDK2	2	0.000281452	0.0015247	0.00163079	0.0030303	0.00244499	0.00208768	0.00250627	0	1	896.048	700.116	867.655	8214.28	0.823361	7.49971	7.4467	7.55274	65.7661	7.51354	65.5091	Complement C5	0.00103627	0.00167785	0.96089	8483.09	2.22343	0.462818	0.552356	0.998625	0.527085	0.0567911	505.005;497.005;0;56.0005;193.002;157.002;127.002;0;366.004;95.001;26.0003;209.003;	505.005;258.548;0;0;48.7112;132.495;117.44;0;126.812;0;7.76109;130.157;	0.947258;0.57082;0;-0.0671868;0.522924;0.843928;0.857705;0;0.434386;0.567168;0.602148;0.789819;	11405	1.17909	1.17227	1.17139	1.17937
D:\test_move_folder\2022053_T3_Evosep_C1_E1_PRID_31_QID_17_b13- 72h_Plate2_18_7135.d	2022053_T3_Evosep_C1_E1_PRID_31_QID_17_b13- 72h_Plate2_18_7135	P06684	P06684	CO5_MOUSE	C5	245006	170578	134985	245006	170578	134985	137883	IPITYNNGILFIHTDK	IPITYNNGILFIHTDK	IPITYNNGILFIHTDK2	2	0.00116788	0.0712321	0.00163079	0.00294985	0.00242718	0.00208768	0.0025	0	1	270.271	251.904	258.216	7201.85	0.672336	7.50352	7.45052	7.59188	65.7661	7.51438	65.5129	Complement C5	0.00103627	0.00167785	0.990478	7538.08	1.7663	0.16741	0	0.939313	1.87797	0.34594	213.003;410.004;0;269.003;33.0005;185.002;161.002;16.0003;121.001;0;44.0005;106.001;	45.8125;65.1813;0;269.003;0;159.277;63.7726;0;43.1751;0;0;93.2199;	0.387455;0.536073;0;0.918142;0.29649;0.810039;0.740789;-0.119061;0.711893;0;-0.192239;0.81544;	11405	1.17409	1.17227	1.16951	1.17619
D:\test_move_folder\2022053_T3_Evosep_C1_E1_PRID_31_QID_17_c7-w1_Plate2_19_7136.d	2022053_T3_Evosep_C1_E1_PRID_31_QID_17_c7-w1_Plate2_19_7136	P06684	P06684	CO5_MOUSE	C5	165703	138654	132835	165703	138654	132835	135381	IPITYNNGILFIHTDK	IPITYNNGILFIHTDK	IPITYNNGILFIHTDK2	2	0.000297619	0.0119239	0.00163079	0.0035461	0.002849	0.00208768	0.00294985	0	1	893.432	751.265	853.78	6034.81	0.916361	7.48487	7.44953	7.53788	65.7661	7.5052	65.4365	Complement C5	0.00103627	0.00167785	0.993068	6315.08	2.15869	0.426876	0	0.989344	0	-10000000	319.003;528.007;0;205.002;29.0003;137.001;73.0011;13.0001;74.0007;11.0001;0;147.002;	319.003;528.007;0;70.2958;9.94427;46.4221;0;0;7.39841;0;0;21.4567;	0.923572;0.93368;0;0.6811;0.6811;0.669828;-0.0258549;0.497158;0.0949549;0.497158;0;-0.0560115;	11378	1.19318	1.17227	1.17116	1.19269
D:\test_move_folder\2022053_T3_Evosep_C1_E1_PRID_31_QID_17_b24-6h_Plate2_20_7137.d	2022053_T3_Evosep_C1_E1_PRID_31_QID_17_b24-6h_Plate2_20_7137	P06684	P06684	CO5_MOUSE	C5	149402	120068	124180	149402	120068	124180	122448	IPITYNNGILFIHTDK	IPITYNNGILFIHTDK	IPITYNNGILFIHTDK2	2	0.0031894	0.0747721	0.00163079	0.00265957	0.00212766	0.00208768	0.0021978	0	1	368.469	272.385	328.445	7188.16	0.89665	7.52027	7.46725	7.55563	65.7661	7.52099	65.7539	Complement C5	0.00103627	0.00167785	0.97411	8064.09	1.95314	0.20913	0.640316	0.937599	1.18396	0.29854	94.001;260.003;0;79.0012;35.0004;237.002;117.001;29.0003;85.0008;0;27.0003;104.001;	0;131.467;0;0;0;237.002;16.6638;8.19067;0;0;0;29.3735;	-0.241328;0.787853;0;-0.416598;0.523963;0.957;0.061984;0.60687;0.490478;0;0.603653;0.60687;	11432	1.17409	1.17227	1.17124	1.17455
D:\test_move_folder\2022053_T3_Evosep_C1_E1_PRID_31_QID_17_a11-12h_Plate2_21_7138.d	2022053_T3_Evosep_C1_E1_PRID_31_QID_17_a11-12h_Plate2_21_7138	P06684	P06684	CO5_MOUSE	C5	123177	105679	104088	123177	105679	104088	106207	IPITYNNGILFIHTDK	IPITYNNGILFIHTDK	IPITYNNGILFIHTDK2	2	0.00267165	0.0575461	0.00163079	0.00364964	0.00276243	0.00208768	0.00282486	0	1	737.909	667.195	760.376	5083.25	0.878193	7.50168	7.44867	7.53703	65.7661	7.51334	65.5455	Complement C5	0.00103627	0.00167785	0.95104	4933.06	1.86186	0.286801	0.734934	0.950809	1.62615	0.434871	238.003;492.005;0;49.0005;0;81.0008;0;11.0001;142.002;0;40.0005;58.0005;	227.235;492.005;0;0;0;18.6697;0;4.12625;69.7447;0;32.0904;18.0474;	0.912767;0.877606;0;0.0621391;0;0.472838;0;0.741524;0.306757;0;0.839527;0.635351;	11405	1.18	1.17227	1.17204	1.17973
D:\test_move_folder\2022054_T3_Evosep_C1_E1_PRID_31_QID_17_a82-12h_Plate3_9_7172.d	2022054_T3_Evosep_C1_E1_PRID_31_QID_17_a82-12h_Plate3_9_7172	P06684	P06684	CO5_MOUSE	C5	113831	95986.6	91682.4	113831	95986.6	91682.4	91261.2	IPITYNNGILFIHTDK	IPITYNNGILFIHTDK	IPITYNNGILFIHTDK2	2	0.00323326	0.0928973	0.00163079	0.00307692	0.00245098	0.00208768	0.00249377	0	1	440.653	362.637	416.002	5774.86	0.844308	7.48305	7.44771	7.57144	65.7661	7.49975	65.4445	Complement C5	0.00103627	0.00167785	0.830753	6117.06	1.39156	0.0304599	0.585676	0.923874	0	-10000000	0;407.005;0;139.002;51.0005;100.002;79.001;0;210.003;48.0005;65.001;129.002;	0;407.005;0;0;15.6483;33.6487;0;0;78.2439;0;19.944;0;	0;0.856723;0;-0.360197;0.505996;0.694139;0.473351;0;0.766827;-0.131834;0.505996;0.492765;	11378	1.18	1.17227	1.1739	1.17779
D:\test_move_folder\2022053_T3_Evosep_C1_E1_PRID_31_QID_17_a6-24h_Plate1_14_7088.d	2022053_T3_Evosep_C1_E1_PRID_31_QID_17_a6-24h_Plate1_14_7088	P06684	P06684	CO5_MOUSE	C5	100489	74145.1	86968.9	100489	74145.1	86968.9	87780.1	IPITYNNGILFIHTDK	IPITYNNGILFIHTDK	IPITYNNGILFIHTDK2	2	0.000946671	0.00372157	0.00163079	0.00337838	0.0026178	0.00208768	0.00269542	0	1	1209.09	831.359	1053.31	7045.09	0.854795	7.46987	7.43454	7.54059	65.7661	7.48631	65.4091	Complement C5	0.00103627	0.00167785	0.985313	8087.09	2.47285	0.426894	0	0.996706	0	-10000000	395.005;745.009;0;11.0001;68.0008;359.004;281.003;43.0005;211.002;11.0001;62.0008;93.0013;	152.943;697.148;0;3.56524;66.0448;359.004;87.9503;0;211.002;3.56524;21.9134;30.9036;	0.62905;0.875343;0;0.628594;0.888;0.911067;0.582836;0.555443;0.916868;0.628594;0.613611;0.625836;	11378	1.17	1.17227	1.17108	1.17062
D:\test_move_folder\2022053_T3_Evosep_C1_E1_PRID_31_QID_17_a9-12h_Plate1_22_7096.d	2022053_T3_Evosep_C1_E1_PRID_31_QID_17_a9-12h_Plate1_22_7096	P06684	P06684	CO5_MOUSE	C5	133831	107595	102658	133831	107595	102658	101792	IPITYNNGILFIHTDK	IPITYNNGILFIHTDK	IPITYNNGILFIHTDK2	2	0.00112108	0.0121672	0.00163079	0.00243902	0.00180505	0.00208768	0.00186567	0	1	165.099	140.975	170.903	7219.24	0.747827	7.48986	7.41916	7.54302	65.7661	7.49721	65.6076	Complement C5	0.00103627	0.00167785	0.979079	6974.08	2.05832	0.266593	0	0.989259	1.03302	0.363995	429.005;259.003;56.0005;225.003;116.002;112.001;0;0;103.001;37.0004;27.0003;103.001;	140.027;0;0;225.003;21.3996;25.0723;0;0;0;34.0549;0;0;	0.768222;0.423094;0.284322;0.78365;0.266032;0.633925;0;0;0.09525;0.849674;0.284322;0.313904;	11405	1.17	1.17227	1.17061	1.17079
D:\test_move_folder\2022053_T3_Evosep_C1_E1_PRID_31_QID_17_a2-24h_Plate1_32_7105.d	2022053_T3_Evosep_C1_E1_PRID_31_QID_17_a2-24h_Plate1_32_7105	P06684	P06684	CO5_MOUSE	C5	94605.6	74168	84325	94605.6	74168	84325	84734.1	IPITYNNGILFIHTDK	IPITYNNGILFIHTDK	IPITYNNGILFIHTDK2	2	0.0017912	0.0426322	0.00163079	0.00306748	0.00230415	0.00208768	0.00238663	0	1	506.716	304.747	400.232	4610.43	0.824924	7.50079	7.46543	7.57147	65.7661	7.51035	65.555	Complement C5	0.00103627	0.00167785	0.99196	5837.06	1.61864	0.261687	0.846414	0.963559	1.05417	0.201774	46.0005;489.005;0;156.002;57.0005;146.002;94.0013;0;184.002;0;0;172.002;	17.7109;489.005;0;0;21.9461;0;23.4851;0;32.9919;0;0;168.602;	0.751481;0.827584;0;-0.273802;0.751481;0.383047;0.543296;0;0.276804;0;0;0.888142;	11405	1.18	1.17227	1.17062	1.18064
D:\test_move_folder\2022053_T3_Evosep_C1_E1_PRID_31_QID_17_A39-12_Plate1_44_7114.d	2022053_T3_Evosep_C1_E1_PRID_31_QID_17_A39-12_Plate1_44_7114	P06684	P06684	CO5_MOUSE	C5	112092	92026.1	93229.2	112092	92026.1	93229.2	94517.7	IPITYNNGILFIHTDK	IPITYNNGILFIHTDK	IPITYNNGILFIHTDK2	2	0.00428469	0.123341	0.00163079	0.00316456	0.00253165	0.00208768	0.00260417	0	1	728.131	598.757	709.584	6471.92	0.906465	7.48604	7.43301	7.57441	65.7661	7.4987	65.5188	Complement C5	0.00103627	0.00167785	0.97431	6641.09	1.83305	0.242031	0	0.900265	0	-10000000	46.0005;604.009;0;25.0003;0;123.002;0;0;70.0006;52.0005;0;0;	17.6576;604.009;0;0;0;106.465;0;0;36.7365;0;0;0;	0.691077;0.931383;0;0.250905;0;0.800817;0;0;0.77856;0.0049681;0;0;	11378	1.18091	1.17227	1.16967	1.18197
D:\test_move_folder\2022053_T3_Evosep_C1_E1_PRID_31_QID_17_a11-24h_Plate2_23_7140.d	2022053_T3_Evosep_C1_E1_PRID_31_QID_17_a11-24h_Plate2_23_7140	P06684	P06684	CO5_MOUSE	C5	120226	99784.3	93571.5	120226	99784.3	93571.5	94046.6	IPITYNNGILFIHTDK	IPITYNNGILFIHTDK	IPITYNNGILFIHTDK2	2	0.00105904	0.0423534	0.00163079	0.00294118	0.00235294	0.00208768	0.00242131	0	1	411.909	286.947	359.127	5958.37	0.860947	7.53714	7.48411	7.57249	65.7661	7.54331	65.6964	Complement C5	0.00103627	0.00167785	0.990517	6834.09	2.26023	0.352448	0.570962	0.963473	0	-10000000	300.003;299.004;0;56.0005;0;0;31.0002;0;188.002;0;0;77.001;	300.003;111.906;0;19.2008;0;0;0;0;92.858;0;0;0;	0.9236;0.692984;0;0.681047;0;0;-0.025922;0;0.549966;0;0;0.497235;	11459	1.17591	1.17227	1.1695	1.17756
D:\test_move_folder\2022053_T3_Evosep_C1_E1_PRID_31_QID_17_a20-12h_Plate2_25_7142.d	2022053_T3_Evosep_C1_E1_PRID_31_QID_17_a20-12h_Plate2_25_7142	P06684	P06684	CO5_MOUSE	C5	132708	111171	111152	132708	111171	111152	110952	IPITYNNGILFIHTDK	IPITYNNGILFIHTDK	IPITYNNGILFIHTDK2	2	0.00749659	0.286904	0.00163079	0.00238663	0.00184502	0.00208768	0.00191571	0	1	538.215	454.603	528.956	5245.25	0.753213	7.50327	7.46792	7.57396	65.7661	7.528	65.2441	Complement C5	0.00103627	0.00167785	0.929403	5337.07	1.31643	0.424839	0	0.793236	0.817962	0.24664	282.003;258.003;0;219.002;0;138.001;44.0005;0;67.001;112.001;0;134.002;	282.003;218.203;0;0;0;38.0093;16.5002;0;0;0;0;112.122;	0.718466;0.814277;0;0.209964;0;0.660456;0.736357;0;0.343796;-0.115276;0;0.821916;	11405	1.195	1.17227	1.16906	1.1961
D:\test_move_folder\2022053_T3_Evosep_C1_E1_PRID_31_QID_17_a88-12h_Plate2_26_7143.d	2022053_T3_Evosep_C1_E1_PRID_31_QID_17_a88-12h_Plate2_26_7143	P06684	P06684	CO5_MOUSE	C5	135821	100145	105507	135821	100145	105507	104532	IPITYNNGILFIHTDK	IPITYNNGILFIHTDK	IPITYNNGILFIHTDK2	2	0.000311526	0.00456395	0.00163079	0.0025	0.00183824	0.00208768	0.00191939	0	1	888.57	574.118	706.671	4972.22	0.886048	7.52614	7.49077	7.57915	65.7661	7.54884	65.3543	Complement C5	0.00103627	0.00167785	0.985597	6252.09	2.79125	0.357363	0	0.995943	0.479086	0.210806	331.005;718.008;0;155.002;11.0001;181.003;58.0005;0;126.002;27.0003;60.0005;44.0005;	110.227;718.008;0;135.005;3.2777;60.3353;17.2824;0;20.6352;8.04525;0;0;	0.607512;0.943625;0;0.85992;0.61909;0.709719;0.61909;0;0.277043;0.61909;0.377661;0.575178;	11432	1.16545	1.17227	1.16758	1.16935
D:\test_move_folder\2022053_T3_Evosep_C1_E1_PRID_31_QID_17_a3-24h_Plate2_28_7145.d	2022053_T3_Evosep_C1_E1_PRID_31_QID_17_a3-24h_Plate2_28_7145	P06684	P06684	CO5_MOUSE	C5	141177	105542	111512	141177	105542	111512	112654	IPITYNNGILFIHTDK	IPITYNNGILFIHTDK	IPITYNNGILFIHTDK2	2	0.00210084	0.0227114	0.00163079	0.0027248	0.00220751	0.00208768	0.00227273	0	1	971.27	723.158	919.298	5401.69	0.851194	7.50063	7.44762	7.55368	65.7661	7.51419	65.5451	Complement C5	0.00103627	0.00167785	0.983632	5707.07	2.31103	0.337314	0.456584	0.979852	0	-10000000	743.011;640.008;0;0;30.0003;360.005;179.002;42.0005;116.001;12.0001;0;94.001;	148.825;640.008;0;0;0;182.437;75.4037;0;43.9713;4.54877;0;0;	0.429625;0.978117;0;0;0.275708;0.749833;0.705405;0.372459;0.685631;0.685631;0;0.372459;	11405	1.16917	1.17227	1.16952	1.17158
D:\test_move_folder\2022053_T3_Evosep_C1_E1_PRID_31_QID_17_a37-24h_Plate2_29_7146.d	2022053_T3_Evosep_C1_E1_PRID_31_QID_17_a37-24h_Plate2_29_7146	P06684	P06684	CO5_MOUSE	C5	165613	129485	125018	165613	129485	125018	125906	IPITYNNGILFIHTDK	IPITYNNGILFIHTDK	IPITYNNGILFIHTDK2	2	0.000265745	0.000933924	0.00163079	0.00273973	0.00221729	0.00208768	0.0022831	0	1	755.986	516.294	672.691	6687.06	0.805541	7.51785	7.46483	7.55321	65.7661	7.51345	65.9054	Complement C5	0.00103627	0.00167785	0.875983	7515.08	3.09586	0.434949	0.140069	0.999161	2.04758	0.181092	160.002;853.01;41.0005;109.001;65.0008;71.001;132.002;39.0005;355.004;0;39.0005;98.0013;	158.138;526.847;0;0;6.90849;71.001;0;11.7144;247.243;0;0;14.6311;	0.93063;0.749441;0.571756;0.526733;-0.131636;0.943216;0.571756;0.622204;0.729489;0;-0.14462;0.152459;	11432	1.17091	1.17227	1.16904	1.17382
D:\test_move_folder\2022053_T3_Evosep_C1_E1_PRID_31_QID_17_a88-24h_Plate2_30_7147.d	2022053_T3_Evosep_C1_E1_PRID_31_QID_17_a88-24h_Plate2_30_7147	P06684	P06684	CO5_MOUSE	C5	128749	93495.4	98175.2	128749	93495.4	98175.2	98857.8	IPITYNNGILFIHTDK	IPITYNNGILFIHTDK	IPITYNNGILFIHTDK2	2	0.00579839	0.238088	0.00163079	0.00318471	0.0025974	0.00208768	0.00265252	0	1	285.003	230.46	288.222	4966.51	0.751406	7.5177	7.48237	7.55317	65.7661	7.52519	65.7061	Complement C5	0.00103627	0.00167785	0.860211	4911.05	1.89201	0.213343	0.619524	0.822943	0.394525	0.135898	0;204.002;0;64.0006;53.0005;380.004;191.002;0;96.0009;0;0;271.003;	0;204.002;0;0;0;81.0012;0;0;16.8751;0;0;43.3131;	0;0.812569;0;-0.462022;0.121309;0.597365;0.121309;0;-0.0720229;0;0;0.453194;	11432	1.18	1.17227	1.1693	1.18151
D:\test_move_folder\2022053_T3_Evosep_C1_E1_PRID_31_QID_17_a21-24h_Plate2_31_7148.d	2022053_T3_Evosep_C1_E1_PRID_31_QID_17_a21-24h_Plate2_31_7148	P06684	P06684	CO5_MOUSE	C5	132767	99761.8	95224.3	132767	99761.8	95224.3	98413	IPITYNNGILFIHTDK	IPITYNNGILFIHTDK	IPITYNNGILFIHTDK2	2	0.00144051	0.0236691	0.00163079	0.00331126	0.00242718	0.00208768	0.00251256	0	1	520.847	403.956	473.551	4317.8	0.794559	7.49855	7.44553	7.56922	65.7661	7.50801	65.5588	Complement C5	0.00103627	0.00167785	0.979494	4749.05	2.38125	0.475543	0.835391	0.979246	0.931997	0.167493	199.003;316.003;0;167.002;24.0003;177.002;61.0005;0;46.0005;0;0;121.001;	58.1076;316.003;0;46.3821;0;146.736;0;0;0;0;0;106.623;	0.612775;0.814671;0;0.759566;-0.11784;0.823233;-0.372375;0;0.377089;0;0;0.848212;	11405	1.175	1.17227	1.16975	1.17604
D:\test_move_folder\2022053_T3_Evosep_C1_E1_PRID_31_QID_17_a19-24h_Plate2_32_7149.d	2022053_T3_Evosep_C1_E1_PRID_31_QID_17_a19-24h_Plate2_32_7149	P06684	P06684	CO5_MOUSE	C5	128684	102790	100016	128684	102790	100016	100119	IPITYNNGILFIHTDK	IPITYNNGILFIHTDK	IPITYNNGILFIHTDK2	2	0.00173999	0.0540796	0.00163079	0.00298507	0.00250627	0.00208768	0.00257732	0	1	173.815	115.71	146.09	4305.91	0.488173	7.50021	7.46488	7.53558	65.7661	7.50723	65.6547	Complement C5	0.00103627	0.00167785	0.967789	5123.06	1.58325	0.307965	0.341753	0.953579	1.67772	0.30196	550.007;442.005;89.001;24.0003;0;0;95.0011;0;101.002;35.0005;0;89.001;	77.0637;96.7512;0;24.0003;0;0;0;0;0;0;0;66.7508;	0.363077;0.587814;0.218012;0.801784;0;0;0.133631;0;0.204613;0.133631;0;0.801784;	11405	1.175	1.17227	1.17026	1.17558
D:\test_move_folder\2022053_T3_Evosep_C1_E1_PRID_31_QID_17_a22-24h_Plate2_33_7150.d	2022053_T3_Evosep_C1_E1_PRID_31_QID_17_a22-24h_Plate2_33_7150	P06684	P06684	CO5_MOUSE	C5	119113	98650.4	97295	119113	98650.4	97295	98887	IPITYNNGILFIHTDK	IPITYNNGILFIHTDK	IPITYNNGILFIHTDK2	2	0.00174869	0.042397	0.00163079	0.00273224	0.00220264	0.00208768	0.00227273	0	1	681.995	568.497	675.7	5581.09	0.897312	7.51643	7.46339	7.60479	65.7661	7.53333	65.411	Complement C5	0.00103627	0.00167785	0.942226	5633.08	1.40783	0.440246	0.606463	0.963373	1.51232	0.15636	122.001;528.006;0;47.0005;73.0008;133.002;56.0005;45.0005;79.0011;123.001;0;34.0005;	20.9873;528.006;0;0;67.6726;133.002;17.2305;0;0;95.2301;0;10.4614;	0.131395;0.929555;0;-0.282338;0.852118;0.89017;0.61406;0.0828057;-0.0258879;0.802378;0;0.61406;	11432	1.16136	1.17227	1.16859	1.16639
D:\test_move_folder\2022053_T3_Evosep_C1_E1_PRID_31_QID_17_b19-72h_Plate2_35_7152.d	2022053_T3_Evosep_C1_E1_PRID_31_QID_17_b19-72h_Plate2_35_7152	P06684	P06684	CO5_MOUSE	C5	170081	139788	124005	170081	139788	124005	122794	IPITYNNGILFIHTDK	IPITYNNGILFIHTDK	IPITYNNGILFIHTDK2	2	0.00506116	0.267486	0.00163079	0.00257732	0.00215054	0.00208768	0.00221239	0	1	419.337	302.897	372.12	7334.44	0.700777	7.48709	7.45175	7.57547	65.7661	7.5195	65.1937	Complement C5	0.00103627	0.00167785	0.960077	8265.08	1.95546	0.206167	0	0.804047	0.707119	0.232538	28.0002;279.003;53.0005;131.001;11.0001;248.003;71.0011;0;211.002;120.001;68.0008;105.001;	0;279.003;0;67.1911;3.1359;140.335;0;0;211.002;0;61.969;0;	0.0884361;0.873801;-0.246691;0.762662;0.591126;0.356785;0.581817;0;0.895429;0.0395636;0.846285;0.0884361;	11378	1.16	1.17227	1.16578	1.1653
D:\test_move_folder\2022053_T3_Evosep_C1_E1_PRID_31_QID_17_D31-w5_Plate2_37_7154.d	2022053_T3_Evosep_C1_E1_PRID_31_QID_17_D31-w5_Plate2_37_7154	P06684	P06684	CO5_MOUSE	C5	122436	98205.9	115636	122436	98205.9	115636	116281	IPITYNNGILFIHTDK	IPITYNNGILFIHTDK	IPITYNNGILFIHTDK2	2	0.00459888	0.14061	0.00163079	0.003125	0.0025	0.00208768	0.00259067	0	1	451.234	353.878	412.993	5419.27	0.908779	7.50444	7.45141	7.53978	65.7661	7.51254	65.5779	Complement C5	0.00103627	0.00167785	0.993729	5921.07	2.23654	0.00652895	0	0.88824	0	-10000000	441.006;132.002;0;246.002;0;28.0003;124.001;0;70.001;0;0;0;	441.006;0;0;113.733;0;10.2276;0;0;0;0;0;0;	0.913369;0.441058;0;0.781257;0;0.710862;-0.474985;0;0.441058;0;0;0;	11405	1.16682	1.17227	1.16605	1.17204
D:\test_move_folder\2022053_T3_Evosep_C1_E1_PRID_31_QID_17_D37-w5_Plate2_38_7155.d	2022053_T3_Evosep_C1_E1_PRID_31_QID_17_D37-w5_Plate2_38_7155	P06684	P06684	CO5_MOUSE	C5	144211	120633	129325	144211	120633	129325	129243	IPITYNNGILFIHTDK	IPITYNNGILFIHTDK	IPITYNNGILFIHTDK2	2	0.000814775	0.0330846	0.00163079	0.00308642	0.00234742	0.00208768	0.00243309	0	1	554.412	387.728	479.813	6420.8	0.837859	7.50043	7.46508	7.55352	65.7661	7.51652	65.4858	Complement C5	0.00103627	0.00167785	0.991536	7419.08	2.49894	0.215255	0	0.97121	1.33173	0.212317	434.005;492.006;0;188.002;13.0001;113.001;40.0005;0;155.002;89.001;30.0003;0;	20.5488;492.006;0;59.7195;4.8155;41.8578;0;0;130.914;17.9701;0;0;	-0.0172943;0.883934;0;0.526489;0.716087;0.716087;-0.219113;0;0.875147;0.298118;0.42076;0;	11405	1.16955	1.17227	1.16534	1.17502
D:\test_move_folder\2022053_T3_Evosep_C1_E1_PRID_31_QID_17_D32-w5_Plate2_39_7156.d	2022053_T3_Evosep_C1_E1_PRID_31_QID_17_D32-w5_Plate2_39_7156	P06684	P06684	CO5_MOUSE	C5	199123	149770	154762	199123	149770	154762	153918	IPITYNNGILFIHTDK	IPITYNNGILFIHTDK	IPITYNNGILFIHTDK2	2	0.000293083	0.00527413	0.00163079	0.0030303	0.0021645	0.00208768	0.00224215	0	1	499.674	366.665	436.744	6912.12	0.821981	7.48994	7.45459	7.54296	65.7661	7.51537	65.2741	Complement C5	0.00103627	0.00167785	0.988951	7908.09	2.34107	0.264029	0.572024	0.99526	0.695889	0.244475	234.003;604.008;56.0005;305.004;26.0003;117.002;182.002;0;96.001;0;0;103.001;	234.003;155.941;0;75.243;0;109.73;65.575;0;24.5378;0;0;92.935;	0.924136;0.615334;-0.0272013;0.452168;-0.0272013;0.897805;0.658209;0;0.467096;0;0;0.870565;	11378	1.18045	1.17227	1.16796	1.18423
D:\test_move_folder\2022053_T3_Evosep_C1_E1_PRID_31_QID_17_A22-24_Plate2_40_7157.d	2022053_T3_Evosep_C1_E1_PRID_31_QID_17_A22-24_Plate2_40_7157	P06684	P06684	CO5_MOUSE	C5	96637.9	72703.5	77087.1	96637.9	72703.5	77087.1	77720.4	IPITYNNGILFIHTDK	IPITYNNGILFIHTDK	IPITYNNGILFIHTDK2	2	0.00967458	0.353185	0.00163079	0.00226757	0.00175747	0.00208768	0.00182815	0	1	683.235	607.738	665.22	4197.39	0.929047	7.51805	7.46502	7.57106	65.7661	7.53527	65.4291	Complement C5	0.00103627	0.00167785	0.973917	4311.06	1.61775	0.363423	0	0.758774	0	-10000000	150.002;554.006;0;47.0005;0;150.002;44.0005;0;49.0005;0;0;79.0008;	73.2025;554.006;0;0;0;56.0259;0;0;0;0;0;32.7096;	0.782872;0.975489;0;0.523883;0;0.660798;0.316476;0;-0.228464;0;0;0.66639;	11432	1.19167	1.17227	1.16777	1.19366
D:\test_move_folder\2022053_T3_Evosep_C1_E1_PRID_31_QID_17_A24-12_Plate2_43_7158.d	2022053_T3_Evosep_C1_E1_PRID_31_QID_17_A24-12_Plate2_43_7158	P06684	P06684	CO5_MOUSE	C5	127868	103530	113582	127868	103530	113582	113197	IPITYNNGILFIHTDK	IPITYNNGILFIHTDK	IPITYNNGILFIHTDK2	2	0.000789889	0.00978885	0.00163079	0.00217865	0.00171527	0.00208768	0.00178891	0	1	512.422	435.956	517.695	6621.51	0.811665	7.55402	7.50102	7.58939	65.7661	7.5593	65.6316	Complement C5	0.00103627	0.00167785	0.934389	6554.07	1.84948	0.460532	0.767409	0.991372	0.807325	0.199164	374.005;303.003;0;141.002;0;25.0003;87.0013;71.0006;82.0008;186.002;49.0005;63.0005;	199.628;303.003;0;123.029;0;9.791;80.1572;9.95659;0;34.8354;0;24.6733;	0.702413;0.885104;0;0.927522;0;0.766492;0.876715;0.486407;-0.0791797;0.18554;0.154419;0.766492;	11486	1.17	1.17227	1.16887	1.17293
D:\test_move_folder\2022053_T3_Evosep_C1_E1_PRID_31_QID_17_A40-12_Plate2_44_7159.d	2022053_T3_Evosep_C1_E1_PRID_31_QID_17_A40-12_Plate2_44_7159	P06684	P06684	CO5_MOUSE	C5	108836	90258.4	91415.4	108836	90258.4	91415.4	90424.5	IPITYNNGILFIHTDK	IPITYNNGILFIHTDK	IPITYNNGILFIHTDK2	2	0.00383142	0.172328	0.00163079	0.00381679	0.00278552	0.00208768	0.00286533	0	1	442.506	347.603	417.373	5196.17	0.937754	7.50242	7.46705	7.53773	65.7661	7.52201	65.3838	Complement C5	0.00103627	0.00167785	0.984939	5509.07	2.03911	0.52187	0	0.866108	1.43677	0.482224	76.0011;423.006;53.0005;86.0008;0;0;27.0003;0;207.002;0;0;0;	57.0008;385.505;53.0005;9.00009;0;0;0;0;69.7506;0;0;0;	0.801784;0.957859;0.801784;-0.229219;0;0;-0.534522;0;0.793118;0;0;0;	11405	1.155	1.17227	1.16803	1.1584
D:\test_move_folder\2022053_T3_Evosep_C1_E1_PRID_31_QID_17_D3-w5_1_Plate2_45_7160.d	2022053_T3_Evosep_C1_E1_PRID_31_QID_17_D3-w5_1_Plate2_45_7160	P06684	P06684	CO5_MOUSE	C5	157880	130247	143451	157880	130247	143451	141964	IPITYNNGILFIHTDK	IPITYNNGILFIHTDK	IPITYNNGILFIHTDK2	2	0.000605144	0.0120391	0.00163079	0.00306748	0.00242131	0.00208768	0.00250627	0	1	1072.63	905.597	1038.37	7465.76	0.89588	7.51936	7.46634	7.60774	65.7661	7.53607	65.5219	Complement C5	0.00103627	0.00167785	0.973041	7712.09	2.44544	0.493692	0.698655	0.989287	0	-10000000	356.003;642.008;0;0;0;123.001;130.002;0;201.002;151.002;97.001;247.003;	325.639;642.008;0;0;0;104.98;130.002;0;0;36.0963;97.001;63.6469;	0.862826;0.925793;0;0;0;0.81548;0.923916;0;0.516528;0.494511;0.916455;0.491784;	11432	1.17091	1.17227	1.17034	1.17228
D:\test_move_folder\2022053_T3_Evosep_C1_E1_PRID_31_QID_17_b5- 6h_Plate3_1_7164.d	2022053_T3_Evosep_C1_E1_PRID_31_QID_17_b5- 6h_Plate3_1_7164	P06684	P06684	CO5_MOUSE	C5	130633	109646	97925.6	130633	109646	97925.6	96168.3	IPITYNNGILFIHTDK	IPITYNNGILFIHTDK	IPITYNNGILFIHTDK2	2	0.00370885	0.16368	0.00163079	0.00287356	0.00232558	0.00208768	0.00239808	0	1	845.339	756.668	818.677	5842.8	0.841983	7.50633	7.47098	7.55935	65.7661	7.52465	65.3751	Complement C5	0.00103627	0.00167785	0.999273	6033.08	2.14764	0.347838	0	0.870677	1.08309	0.172137	278.002;699.007;0;75.0011;32.0005;95.0011;45.0005;0;47.0005;0;0;0;	123.397;699.007;0;0;11.8759;22.9353;0;0;0;0;0;0;	0.750687;0.871059;0;-0.438313;0.733916;0.447025;-0.25084;0;0.40742;0;0;0;	11405	1.18409	1.17227	1.17428	1.18172
D:\test_move_folder\2022053_T3_Evosep_C1_E1_PRID_31_QID_17_b8-6h_Plate3_2_7165.d	2022053_T3_Evosep_C1_E1_PRID_31_QID_17_b8-6h_Plate3_2_7165	P06684	P06684	CO5_MOUSE	C5	121676	80350.5	85489.8	121676	80350.5	85489.8	86477.1	IPITYNNGILFIHTDK	IPITYNNGILFIHTDK	IPITYNNGILFIHTDK2	2	0.00186829	0.0218001	0.00163079	0.0026178	0.00204918	0.00208768	0.00210084	0	1	648.221	505.379	571.313	6998.03	0.815449	7.54406	7.49105	7.61478	65.7661	7.54367	65.774	Complement C5	0.00103627	0.00167785	0.827202	7940.08	2.61574	0.448128	0.58657	0.980724	0.910783	0.0931204	433.005;553.007;0;172.002;58.0005;138.002;207.003;0;170.002;0;31.0003;187.002;	130.605;517.617;0;172.002;0;0;0;0;12.8043;0;0;175.856;	0.60475;0.868613;0;0.857739;-0.174405;0.336166;0.421572;0;-0.0260744;0;-0.174405;0.945276;	11486	1.18045	1.17227	1.17249	1.17843
D:\test_move_folder\2022053_T3_Evosep_C1_E1_PRID_31_QID_17_b16-6h_Plate3_3_7166.d	2022053_T3_Evosep_C1_E1_PRID_31_QID_17_b16-6h_Plate3_3_7166	P06684	P06684	CO5_MOUSE	C5	91587.8	87288.9	82083.9	91587.8	87288.9	82083.9	82173.8	IPITYNNGILFIHTDK	IPITYNNGILFIHTDK	IPITYNNGILFIHTDK2	2	0.00114548	0.00858769	0.00163079	0.00359712	0.00259067	0.00208768	0.0026455	0	1	246.143	226.357	246.763	5619.18	0.728745	7.5372	7.48419	7.57256	65.7661	7.53998	65.6999	Complement C5	0.00103627	0.00167785	0.98379	5605.08	2.51537	0.101332	0	0.992356	1.09754	0.178845	84.001;517.006;0;97.001;0;50.0005;189.003;72.0008;250.003;0;0;79.0008;	0;246.143;0;97.001;0;0;59.2353;33.5869;29.9595;0;0;0;	0.452658;0.728745;0;0.943131;0;0.571102;0.595288;0.7763;-0.0683405;0;0;0.154445;	11459	1.18455	1.17227	1.17173	1.1842
D:\test_move_folder\2022053_T3_Evosep_C1_E1_PRID_31_QID_17_b37-6h_Plate3_4_7167.d	2022053_T3_Evosep_C1_E1_PRID_31_QID_17_b37-6h_Plate3_4_7167	P06684	P06684	CO5_MOUSE	C5	136326	113101	113103	136326	113101	113103	113057	IPITYNNGILFIHTDK	IPITYNNGILFIHTDK	IPITYNNGILFIHTDK2	2	0.00136799	0.0188743	0.00163079	0.00266667	0.00183824	0.00208768	0.00222717	0	1	339.928	249.47	303.192	6446.94	0.786448	7.53638	7.48336	7.57171	65.7661	7.54208	65.668	Complement C5	0.00103627	0.00167785	0.956749	7228.09	1.89323	0.283758	0.380901	0.98327	1.46642	0.505002	211.003;284.003;0;329.004;0;132.002;204.002;0;23.0003;58.0005;0;154.002;	211.003;92.5026;0;149.755;0;36.4232;200.957;0;0;0;0;81.2498;	0.897384;0.624916;0;0.657919;0;0.554021;0.925701;0;-0.258131;0.434227;0;0.772595;	11459	1.16727	1.17227	1.1731	1.16611
D:\test_move_folder\2022053_T3_Evosep_C1_E1_PRID_31_QID_17_b7- 6h_Plate3_5_7168.d	2022053_T3_Evosep_C1_E1_PRID_31_QID_17_b7- 6h_Plate3_5_7168	P06684	P06684	CO5_MOUSE	C5	167282	132181	125363	167282	132181	125363	127293	IPITYNNGILFIHTDK	IPITYNNGILFIHTDK	IPITYNNGILFIHTDK2	2	0.00135135	0.029696	0.00163079	0.002849	0.00222717	0.00208768	0.00229885	0	1	961.464	665.13	837.592	6996.39	0.904994	7.53862	7.48557	7.57393	65.7661	7.54604	65.6223	Complement C5	0.00103627	0.00167785	0.984963	8031.09	2.70324	0.213517	0.569531	0.974119	0	-10000000	280.003;691.006;0;33.0005;0;125.001;0;0;196.003;0;0;26.0003;	249.11;691.006;0;0;0;21.3469;0;0;168.157;0;0;0;	0.886335;0.92287;0;-0.211331;0;0.544077;0;0;0.890978;0;0;0.495265;	11459	1.17545	1.17227	1.17166	1.17601
D:\test_move_folder\2022053_T3_Evosep_C1_E1_PRID_31_QID_17_a7-12h_Plate3_6_7169.d	2022053_T3_Evosep_C1_E1_PRID_31_QID_17_a7-12h_Plate3_6_7169	P06684	P06684	CO5_MOUSE	C5	119231	96656.2	95746.6	119231	96656.2	95746.6	95437.6	IPITYNNGILFIHTDK	IPITYNNGILFIHTDK	IPITYNNGILFIHTDK2	2	0.000780234	0.010476	0.00163079	0.00309598	0.00239234	0.00208768	0.002457	0	1	759.704	602.526	711.375	4352.37	0.857664	7.50158	7.46624	7.57227	65.7661	7.52215	65.3713	Complement C5	0.00103627	0.00167785	0.995314	4648.06	2.32736	0.280226	0.430039	0.990683	0.527085	0.270906	459.005;204.003;0;203.003;53.0005;369.004;101.001;0;97.001;102.001;0;88.0008;	459.005;172.336;0;0;0;128.363;10.1189;0;18.3193;46.8279;0;16.5845;	0.916044;0.847212;0;0.55066;0.562126;0.662939;-0.210986;0;0.279383;0.717045;0;0.259718;	11405	1.175	1.17227	1.17063	1.17584
D:\test_move_folder\2022053_T3_Evosep_C1_E1_PRID_31_QID_17_a5-12h_Plate3_7_7170.d	2022053_T3_Evosep_C1_E1_PRID_31_QID_17_a5-12h_Plate3_7_7170	P06684	P06684	CO5_MOUSE	C5	76751.3	69789.6	74998.4	76751.3	69789.6	74998.4	75781.5	IPITYNNGILFIHTDK	IPITYNNGILFIHTDK	IPITYNNGILFIHTDK2	2	0.00175879	0.0339042	0.00163079	0.00321543	0.00242718	0.00208768	0.00248756	0	1	356.864	284.269	336.18	3804.94	0.800146	7.51839	7.48295	7.57139	65.7661	7.5323	65.4893	Complement C5	0.00103627	0.00167785	0.976294	4039.04	2.00321	0.273626	0.467752	0.970863	1.59382	0.222115	252.003;292.003;0;82.0011;0;42.0004;104.001;0;92.0009;0;0;68.0008;	252.003;86.5257;0;0;0;18.336;22.8001;0;7.23423;0;0;35.2616;	0.862686;0.641488;0;0.0875021;0;0.689306;0.384156;0;0.0876816;0;0;0.758337;	11432	1.185	1.17227	1.17255	1.18459
D:\test_move_folder\2022054_T3_Evosep_C1_E1_PRID_31_QID_17_a19-12h_Plate3_23_7186.d	2022054_T3_Evosep_C1_E1_PRID_31_QID_17_a19-12h_Plate3_23_7186	P06684	P06684	CO5_MOUSE	C5	110231	93303.7	92487.5	110231	93303.7	92487.5	92717.5	IPITYNNGILFIHTDK	IPITYNNGILFIHTDK	IPITYNNGILFIHTDK2	2	0.000835189	0.00778722	0.00163079	0.00282486	0.00227273	0.00208768	0.00233645	0	1	665.853	595.434	659.257	5997.08	0.858612	7.53487	7.49956	7.62329	65.7661	7.54899	65.5231	Complement C5	0.00103627	0.00167785	0.939118	6057.08	2.43084	0.359906	0	0.993045	1.55525	0.442089	76.001;584.007;0;304.005;92.0013;96.0011;77.0011;38.0005;146.002;56.0005;11.0001;56.0005;	0;584.007;0;115.626;35.0346;81.8462;7.55413;0;135.316;18.0142;0;0;	0.484627;0.863098;0;0.662874;0.681225;0.826608;0.181782;0.0546161;0.877322;0.607267;0.484627;-0.405815;	11459	1.185	1.17227	1.17686	1.17978
D:\test_move_folder\2022053_T3_Evosep_C1_E1_PRID_31_QID_17_a14-12h_Plate2_5_7123.d	2022053_T3_Evosep_C1_E1_PRID_31_QID_17_a14-12h_Plate2_5_7123	P06684	P06684	CO5_MOUSE	C5	116007	101816	101947	116007	101816	101947	102393	IPITYNNGILFIHTDK	IPITYNNGILFIHTDK	IPITYNNGILFIHTDK2	2	0.000318471	0.00237088	0.00163079	0.00287356	0.00232558	0.00208768	0.00239234	0	1	850.36	658.396	803.53	5120.63	0.848983	7.48286	7.42984	7.53586	65.7661	7.5013	65.4596	Complement C5	0.00103627	0.00167785	0.979157	5419.06	3.39921	0.442387	0.336147	0.997868	0	-10000000	319.005;545.006;11.0001;122.001;11.0001;125.002;0;0;122.002;0;30.0003;190.002;	271.516;545.006;0;39.3853;0;33.8378;0;0;0;0;11.7869;64.5162;	0.802886;0.890187;0.222917;0.544633;0.335229;0.555217;0;0;0.426504;0;0.752218;0.488133;	11378	1.18	1.17227	1.17175	1.17932
D:\test_move_folder\2022053_T3_Evosep_C1_E1_PRID_31_QID_17_b31-72h_Plate2_17_7134.d	2022053_T3_Evosep_C1_E1_PRID_31_QID_17_b31-72h_Plate2_17_7134	P06684	P06684	CO5_MOUSE	C5	207690	160677	141691	207690	160677	141691	142242	IPITYNNGILFIHTDK	IPITYNNGILFIHTDK	IPITYNNGILFIHTDK2	2	0.00319234	0.0518605	0.00163079	0.002849	0.0022831	0.00208768	0.00233645	0	1	369.63	298.139	364.562	8859.94	0.772182	7.51873	7.48339	7.55408	65.7661	7.52824	65.5878	Complement C5	0.00103627	0.00167785	0.972577	8983.09	2.10562	0.0355395	0.807781	0.955036	1.58125	0.30085	392.006;319.004;0;26.0003;79.001;194.002;186.002;0;378.005;41.0004;23.0003;117.001;	0;319.004;0;0;59.2508;50.6256;30.3753;0;41.6256;0;17.2502;87.7508;	0.101417;0.801784;0;-0.534522;0.801784;0.585651;0.314498;0;0.339577;0.201953;0.801784;0.801784;	11432	1.17	1.17227	1.17203	1.17023
D:\test_move_folder\2022053_T3_Evosep_C1_E1_PRID_31_QID_17_a10-12h_Plate2_22_7139.d	2022053_T3_Evosep_C1_E1_PRID_31_QID_17_a10-12h_Plate2_22_7139	P06684	P06684	CO5_MOUSE	C5	133688	113565	104213	133688	113565	104213	106161	IPITYNNGILFIHTDK	IPITYNNGILFIHTDK	IPITYNNGILFIHTDK2	2	0.000357654	0.00238482	0.00163079	0.003125	0.00251889	0.00208768	0.00258398	0	1	409.478	372.261	440.816	6084.63	0.846409	7.50066	7.44768	7.53601	65.7661	7.50943	65.618	Complement C5	0.00103627	0.00167785	0.959394	5652.06	2.58488	0.441922	0.693801	0.997862	0.407348	0.129355	253.003;256.003;26.0003;63.0008;0;151.002;93.001;0;190.002;74.001;24.0003;29.0003;	253.003;106.287;8.64151;63.0008;0;50.1874;0;0;162.404;24.5952;0;9.6386;	0.939075;0.711227;0.66556;0.931056;0;0.66556;0.430628;0;0.87505;0.66556;0.51891;0.66556;	11405	1.18864	1.17227	1.1727	1.18658
D:\test_move_folder\2022053_T3_Evosep_C1_E1_PRID_31_QID_17_a4-12h_Plate2_27_7144.d	2022053_T3_Evosep_C1_E1_PRID_31_QID_17_a4-12h_Plate2_27_7144	P06684	P06684	CO5_MOUSE	C5	192381	131962	117726	192381	131962	117726	118245	IPITYNNGILFIHTDK	IPITYNNGILFIHTDK	IPITYNNGILFIHTDK2	2	0.00357325	0.0989169	0.00163079	0.00324675	0.00255754	0.00208768	0.00263852	0	1	354.083	279.382	324.465	5899.55	0.771809	7.50075	7.42999	7.57143	65.7661	7.51193	65.5547	Complement C5	0.00103627	0.00167785	0.961689	6438.07	1.76407	0.0314938	0	0.917512	0.935067	0.218644	186.002;259.003;0;163.002;0;174.003;272.004;0;199.002;0;50.0005;0;	0;259.003;0;97.6376;0;95.0805;115.39;0;47.7169;0;0;0;	0.435304;0.779832;0;0.777224;0;0.749956;0.772561;0;0.460025;0;0.477157;0;	11405	1.16773	1.17227	1.1683	1.17183
D:\test_move_folder\2022053_T3_Evosep_C1_E1_PRID_31_QID_17_a23-12h_Plate3_8_7171.d	2022053_T3_Evosep_C1_E1_PRID_31_QID_17_a23-12h_Plate3_8_7171	P06684	P06684	CO5_MOUSE	C5	125887	98365.8	106200	125887	98365.8	106200	106676	IPITYNNGILFIHTDK	IPITYNNGILFIHTDK	IPITYNNGILFIHTDK2	2	0.000302389	0.00102392	0.00163079	0.00319489	0.00263852	0.00208768	0.00271003	0	1	1112.39	892.496	1088.3	6905.24	0.883634	7.50058	7.46525	7.55359	65.7661	7.51667	65.4808	Complement C5	0.00103627	0.00167785	0.978701	7058.08	4.11342	0.479513	0.750096	0.999081	1.3799	0.344057	377.005;711.008;0;201.002;92.001;159.002;178.002;0;105.001;32.0005;0;87.001;	377.005;664.608;0;77.7427;85.1145;70.778;141.831;0;40.6119;12.377;0;17.5132;	0.897026;0.885865;0;0.74314;0.882683;0.791352;0.812534;0;0.74314;0.74314;0;0.270036;	11405	1.175	1.17227	1.17271	1.17448
D:\test_move_folder\2022054_T3_Evosep_C1_E1_PRID_31_QID_17_d38-w1_Plate3_15_7178.d	2022054_T3_Evosep_C1_E1_PRID_31_QID_17_d38-w1_Plate3_15_7178	P06684	P06684	CO5_MOUSE	C5	181711	147142	144751	181711	147142	144751	144788	IPITYNNGILFIHTDK	IPITYNNGILFIHTDK	IPITYNNGILFIHTDK2	2	0.000625391	0.00494582	0.00163079	0.00321543	0.00250627	0.00208768	0.00258398	0	1	402.139	359.625	422.015	7540.2	0.667802	7.51963	7.48428	7.57266	65.7661	7.54022	65.4593	Complement C5	0.00103627	0.00167785	0.981348	7185.08	1.97354	0.45755	0.676614	0.995546	0.527085	0.310504	182.003;705.008;0;166.002;61.0005;125.001;299.003;0;244.003;29.0003;34.0005;136.001;	58.5687;305.02;0;166.002;0;38.5501;139.924;0;166.733;8.94364;0;136.001;	0.595694;0.687865;0;0.94066;0.56252;0.618615;0.737277;0;0.720098;0.618615;0.56252;0.947838;	11432	1.17636	1.17227	1.17638	1.17273
D:\test_move_folder\2022054_T3_Evosep_C1_E1_PRID_31_QID_17_c32-w1_Plate3_16_7179.d	2022054_T3_Evosep_C1_E1_PRID_31_QID_17_c32-w1_Plate3_16_7179	P06684	P06684	CO5_MOUSE	C5	162396	133583	131780	162396	133583	131780	130680	IPITYNNGILFIHTDK	IPITYNNGILFIHTDK	IPITYNNGILFIHTDK2	2	0.000680735	0.00170425	0.00163079	0.00377358	0.00278552	0.00208768	0.00285714	0	1	1278.1	1113.43	1281.63	7046.48	0.909812	7.53982	7.48679	7.5752	65.7661	7.54635	65.7115	Complement C5	0.00103627	0.00167785	0.977185	7027.07	3.04692	0.417663	0	0.998457	0	-10000000	595.008;690.007;0;99.001;67.001;97.001;127.002;0;273.004;163.002;0;0;	567.095;614.006;0;95.7926;0;97.001;24.0749;0;72.9569;141.183;0;0;	0.937199;0.882784;0;0.924263;-0.0193968;0.920783;0.296532;0;0.472441;0.871774;0;0;	11459	1.18455	1.17227	1.17403	1.18187
D:\test_move_folder\2022054_T3_Evosep_C1_E1_PRID_31_QID_17_c31b-w1_Plate3_17_7180.d	2022054_T3_Evosep_C1_E1_PRID_31_QID_17_c31b-w1_Plate3_17_7180	P06684	P06684	CO5_MOUSE	C5	150291	127943	114877	150291	127943	114877	114383	IPITYNNGILFIHTDK	IPITYNNGILFIHTDK	IPITYNNGILFIHTDK2	2	0.00143062	0.0277043	0.00163079	0.00287356	0.00229358	0.00208768	0.0023753	0	1	871.392	714.289	806.463	5955.58	0.91074	7.51714	7.4641	7.55248	65.7661	7.52458	65.6329	Complement C5	0.00103627	0.00167785	0.990384	6435.06	2.96854	0.30854	0	0.975746	1.28815	0.40492	210.002;446.006;0;125.002;0;228.003;62.0008;0;163.002;80.0008;0;0;	197.383;446.006;0;24.5699;0;228.003;54.5773;0;31.7147;78.4868;0;0;	0.913563;0.899015;0;0.046121;0;0.93123;0.885952;0;0.264016;0.923429;0;0;	11432	1.18	1.17227	1.17496	1.17673
D:\test_move_folder\2022054_T3_Evosep_C1_E1_PRID_31_QID_17_b40-72h_Plate3_26_7189.d	2022054_T3_Evosep_C1_E1_PRID_31_QID_17_b40-72h_Plate3_26_7189	P06684	P06684	CO5_MOUSE	C5	150476	105445	121838	150476	105445	121838	120863	IPITYNNGILFIHTDK	IPITYNNGILFIHTDK	IPITYNNGILFIHTDK2	2	0.000298775	0.000349934	0.00163079	0.00307692	0.00232019	0.00208768	0.00234192	0	1	1538.27	903.941	1223.49	7616.5	0.884735	7.51751	7.46449	7.57053	65.7661	7.52978	65.4698	Complement C5	0.00103627	0.00167785	0.988899	9576.11	2.29724	0.521595	0.391155	0.999687	1.08829	0.332763	554.005;968.013;17.0003;113.001;73.001;167.002;287.004;0;292.003;34.0005;29.0003;279.003;	505.951;968.013;6.54663;0;28.112;64.3109;123.794;0;30.5838;0;0;159.769;	0.847531;0.915118;0.7201;0.449336;0.7201;0.7201;0.737066;0;0.374398;0.391083;0.391083;0.559378;	11432	1.175	1.17227	1.17608	1.17056
D:\test_move_folder\2022054_T3_Evosep_C1_E1_PRID_31_QID_17_b18-72h_Plate3_27_7190.d	2022054_T3_Evosep_C1_E1_PRID_31_QID_17_b18-72h_Plate3_27_7190	P06684	P06684	CO5_MOUSE	C5	205831	153087	144965	205831	153087	144965	145849	IPITYNNGILFIHTDK	IPITYNNGILFIHTDK	IPITYNNGILFIHTDK2	2	0.000952381	0.00374296	0.00163079	0.00244499	0.00224215	0.00208768	0.00232019	0	1	1337.08	1014.74	1253.31	10158.2	0.904731	7.53691	7.4839	7.60762	65.7661	7.54233	65.6558	Complement C5	0.00103627	0.00167785	0.972768	10837.1	3.38743	0.484544	0.488305	0.996634	0	-10000000	531.007;743.007;0;84.0011;79.0008;192.002;69.001;28.0002;101.001;0;0;112.001;	531.007;641.114;0;0;74.328;164.959;25.3516;10.2876;44.0073;0;0;0;	0.87336;0.939212;0;-0.126907;0.894587;0.871707;0.723637;0.723637;0.771048;0;0;0.393538;	11459	1.18455	1.17227	1.17416	1.18129
D:\test_move_folder\2022054_T3_Evosep_C1_E1_PRID_31_QID_17_c40-w1_Plate3_29_7192.d	2022054_T3_Evosep_C1_E1_PRID_31_QID_17_c40-w1_Plate3_29_7192	P06684	P06684	CO5_MOUSE	C5	149681	127506	117939	149681	127506	117939	118699	IPITYNNGILFIHTDK	IPITYNNGILFIHTDK	IPITYNNGILFIHTDK2	2	0.000632311	0.0257535	0.00163079	0.00321543	0.00243309	0.00208768	0.00251889	0	1	460.12	430.393	467.396	6431.19	0.843465	7.51948	7.48415	7.57252	65.7661	7.53613	65.4101	Complement C5	0.00103627	0.00167785	0.995923	6331.08	2.21793	0.507457	0.5344	0.977395	1.07376	0.225403	200.002;380.005;0;183.002;74.0011;11.0001;0;0;123.001;69.0008;28.0003;51.0006;	75.9383;380.005;0;92.5009;28.0973;4.17661;0;0;0;23.9066;0;16.8752;	0.75649;0.861802;0;0.68273;0.75649;0.75649;0;0;-0.307457;0.610649;-0.311496;0.682665;	11432	1.18	1.17227	1.1754	1.17652
D:\test_move_folder\2022054_T3_Evosep_C1_E1_PRID_31_QID_17_B21-6_Plate3_32_7194.d	2022054_T3_Evosep_C1_E1_PRID_31_QID_17_B21-6_Plate3_32_7194	P06684	P06684	CO5_MOUSE	C5	123036	103287	107761	123036	103287	107761	108792	IPITYNNGILFIHTDK	IPITYNNGILFIHTDK	IPITYNNGILFIHTDK2	2	0.000920245	0.0117189	0.00163079	0.00284091	0.00217391	0.00208768	0.00225225	0	1	1128.91	762.667	947.477	7501.62	0.911466	7.518	7.465	7.57102	65.7661	7.52246	65.6343	Complement C5	0.00103627	0.00167785	0.975487	8938.12	2.67354	0.359081	0.675366	0.989787	0	-10000000	754.009;593.006;0;56.0005;11.0001;113.001;0;0;138.002;0;0;163.002;	754.009;344.273;0;0;0;30.6289;0;0;0;0;0;68.4868;	0.985571;0.79145;0;0.448467;0.448467;0.436171;0;0;-0.113508;0;0;0.651363;	11432	1.17583	1.17227	1.17419	1.17265
D:\test_move_folder\2022054_T3_Evosep_C1_E1_PRID_31_QID_17_a10-24h_Plate3_14_7177.d	2022054_T3_Evosep_C1_E1_PRID_31_QID_17_a10-24h_Plate3_14_7177	P06684	P06684	CO5_MOUSE	C5	127350	104481	110043	127350	104481	110043	110984	IPITYNNGILFIHTDK	IPITYNNGILFIHTDK	IPITYNNGILFIHTDK2	2	0.000311332	0.00689378	0.00163079	0.0030581	0.00233645	0.00208768	0.00240385	0	1	923.844	733.661	902.822	7078.26	0.907369	7.52184	7.46886	7.59256	65.7661	7.5292	65.5931	Complement C5	0.00103627	0.00167785	0.949503	7243.07	2.46215	0.359564	0.123702	0.993818	1.45831	0.330673	268.003;680.009;0;102.001;0;176.002;27.0003;60.0005;122.001;105.001;43.0005;182.002;	190.669;680.009;0;0;0;53.1665;9.66916;0;43.6902;47.7679;15.3991;57.4008;	0.752781;0.977653;0;0.325287;0;0.562813;0.626261;-0.310451;0.626261;0.71144;0.626261;0.351555;	11432	1.17458	1.17227	1.1749	1.1724
D:\test_move_folder\2022054_T3_Evosep_C1_E1_PRID_31_QID_17_a24-12h_Plate4_10_7208.d	2022054_T3_Evosep_C1_E1_PRID_31_QID_17_a24-12h_Plate4_10_7208	P06684	P06684	CO5_MOUSE	C5	150955	125387	109360	150955	125387	109360	111058	IPITYNNGILFIHTDK	IPITYNNGILFIHTDK	IPITYNNGILFIHTDK2	2	0.00568569	0.223491	0.00163079	0.00258398	0.0018622	0.00208768	0.00194175	0	1	280.208	253.784	284.427	4510.96	0.866005	7.53733	7.48433	7.5727	65.7661	7.54067	65.7761	Complement C5	0.00103627	0.00167785	0.927785	4444.04	1.88695	0.340645	0	0.832832	1.64738	0.28743	97.0009;130.002;75.0008;116.001;0;255.003;0;11.0001;49.0007;0;48.0005;0;	40.8413;0;75.0008;38.8129;0;239.366;0;0;45.2222;0;17.0456;0;	0.721104;-0.195446;0.911685;0.652823;0;0.890729;0;0.467099;0.887488;0;0.700649;0;	11459	1.16636	1.17227	1.17458	1.16494
D:\test_move_folder\2022054_T3_Evosep_C1_E1_PRID_31_QID_17_b26-6h_Plate3_21_7184.d	2022054_T3_Evosep_C1_E1_PRID_31_QID_17_b26-6h_Plate3_21_7184	P06684	P06684	CO5_MOUSE	C5	115467	92871.6	91161	115467	92871.6	91161	90414	IPITYNNGILFIHTDK	IPITYNNGILFIHTDK	IPITYNNGILFIHTDK2	2	0.000966184	0.0242702	0.00163079	0.00250627	0.00204082	0.00208768	0.00210084	0	1	928.01	653.558	795.845	6746.67	0.973771	7.52081	7.46769	7.57383	65.7661	7.53188	65.5589	Complement C5	0.00103627	0.00167785	0.946433	7867.08	2.06825	0.0812243	0	0.978775	0	-10000000	381.005;928.01;0;0;28.0003;116.002;152.002;0;194.003;15.0001;27.0003;129.001;	0;928.01;0;0;10.2225;0;70.3513;0;67.8191;0;9.85745;65.7325;	0.127377;0.973771;0;0;0.6587;0.529608;0.741937;0;0.578049;0.227183;0.6587;0.725456;	11432	1.18292	1.17227	1.17631	1.17825
D:\test_move_folder\2022054_T3_Evosep_C1_E1_PRID_31_QID_17_b39-6h_Plate3_18_7181.d	2022054_T3_Evosep_C1_E1_PRID_31_QID_17_b39-6h_Plate3_18_7181	P06684	P06684	CO5_MOUSE	C5	112683	95738.4	97507.3	112683	95738.4	97507.3	98027.5	IPITYNNGILFIHTDK	IPITYNNGILFIHTDK	IPITYNNGILFIHTDK2	2	0.00143968	0.00844647	0.00163079	0.00284091	0.00221239	0.00208768	0.00228833	0	1	701.067	524.516	639.412	7872.96	0.90922	7.51788	7.46487	7.60628	65.7661	7.519	65.7468	Complement C5	0.00103627	0.00167785	0.953758	8632.11	2.45801	0.418379	0.779449	0.992501	1.23222	0.329335	147.002;615.008;0;97.001;0;189.002;61.0005;0;203.002;0;26.0002;335.004;	57.4509;615.008;0;85.611;0;28.608;0;0;66.7417;0;0;126.43;	0.707544;0.957842;0;0.816785;0;0.268942;0.376448;0;0.353641;0;-0.32909;0.757863;	11432	1.18417	1.17227	1.17501	1.18001
D:\test_move_folder\2022054_T3_Evosep_C1_E1_PRID_31_QID_17_b39-72h_Plate3_25_7188.d	2022054_T3_Evosep_C1_E1_PRID_31_QID_17_b39-72h_Plate3_25_7188	P06684	P06684	CO5_MOUSE	C5	189316	144212	142141	189316	144212	142141	142707	IPITYNNGILFIHTDK	IPITYNNGILFIHTDK	IPITYNNGILFIHTDK2	2	0.0002936	0.0162713	0.00163079	0.00309598	0.00248139	0.00208768	0.00255754	0	1	1291.58	1156.77	1373.32	12072.7	0.833441	7.53541	7.48238	7.60611	65.7661	7.53907	65.6958	Complement C5	0.00103627	0.00167785	0.965523	11354.1	2.07415	0.509833	0.667699	0.985534	1.5653	0.264725	394.005;1069.01;0;281.004;0;199.003;448.006;0;348.004;113.001;26.0003;91.001;	355.487;856.547;0;281.004;0;79.5493;355.896;0;130.291;0;9.32363;12.5511;	0.922026;0.804842;0;0.875681;0;0.74552;0.819886;0;0.672885;0.479032;0.705207;0.0760317;	11459	1.17364	1.17227	1.17719	1.16848
D:\test_move_folder\2022054_T3_Evosep_C1_E1_PRID_31_QID_17_b31-6h_Plate4_4_7202.d	2022054_T3_Evosep_C1_E1_PRID_31_QID_17_b31-6h_Plate4_4_7202	P06684	P06684	CO5_MOUSE	C5	128777	109399	107249	128777	109399	107249	109185	IPITYNNGILFIHTDK	IPITYNNGILFIHTDK	IPITYNNGILFIHTDK2	2	0.00141283	0.0200144	0.00163079	0.00288184	0.00233645	0.00208768	0.00240964	0	1	1299.08	974.555	1127.53	6458.47	0.889484	7.51884	7.44804	7.62489	65.7661	7.51735	65.8851	Complement C5	0.00103627	0.00167785	0.875754	7441.09	1.80825	0.479507	0	0.982492	1.50953	0.339356	433.004;802.009;35.0005;56.0005;25.0003;137.002;172.002;0;306.003;116.002;31.0003;98.001;	423.473;802.009;0;19.1588;0;73.5993;0;0;0;0;10.6058;0;	0.86967;0.909609;-0.145751;0.653257;0.527263;0.784186;0.203442;0;0.188035;0.246837;0.653257;0.527263;	11432	1.175	1.17227	1.176	1.17073
D:\test_move_folder\2022054_T3_Evosep_C1_E1_PRID_31_QID_17_a37-12h_Plate3_22_7185.d	2022054_T3_Evosep_C1_E1_PRID_31_QID_17_a37-12h_Plate3_22_7185	P06684	P06684	CO5_MOUSE	C5	146730	110818	82755.1	146730	110818	82755.1	84226.1	IPITYNNGILFIHTDK	IPITYNNGILFIHTDK	IPITYNNGILFIHTDK2	2	0.00217096	0.0675704	0.00163079	0.00297619	0.00239234	0.00208768	0.00247525	0	1	548.372	553.196	549.521	3438.23	0.893625	7.50351	7.45051	7.55653	65.7661	7.51841	65.5734	Complement C5	0.00103627	0.00167785	0.995629	3431.04	2.49856	0.463759	0	0.941625	0.887752	0.330589	298.003;461.005;0;136.001;0;35.0005;0;0;88.001;41.0005;0;0;	75.1755;461.005;0;41.8309;0;12.1918;0;0;0;0;0;0;	0.483936;0.966328;0;0.540382;0;0.670704;0;0;0.111172;0.0981903;0;0;	11405	1.18	1.17227	1.17689	1.17464
D:\test_move_folder\2022054_T3_Evosep_C1_E1_PRID_31_QID_17_a12-24h_Plate3_13_7176.d	2022054_T3_Evosep_C1_E1_PRID_31_QID_17_a12-24h_Plate3_13_7176	P06684	P06684	CO5_MOUSE	C5	109825	92443.9	80448	109825	92443.9	80448	81263.5	IPITYNNGILFIHTDK	IPITYNNGILFIHTDK	IPITYNNGILFIHTDK2	2	0.00639507	0.181266	0.00163079	0.00390625	0.00294985	0.00208768	0.0030303	0	1	206.1	209.655	238.921	6250.73	0.828771	7.49984	7.46448	7.5882	65.7661	7.50999	65.5832	Complement C5	0.00103627	0.00167785	0.821978	5392.06	1.92115	0.00815905	0	0.858325	1.31875	0.197118	181.002;177.002;0;244.003;0;181.002;37.0005;0;116.002;54.0006;0;132.001;	0;25.0984;0;138.685;0;181.002;0;0;109.438;46.3419;0;46.5382;	-0.0952214;0.565633;0;0.455121;0;0.865259;-0.531312;0;0.871552;0.811807;0;0.623293;	11405	1.17409	1.17227	1.1746	1.17119
D:\test_move_folder\2022054_T3_Evosep_C1_E1_PRID_31_QID_17_D15-w5_Plate3_35_7197.d	2022054_T3_Evosep_C1_E1_PRID_31_QID_17_D15-w5_Plate3_35_7197	P06684	P06684	CO5_MOUSE	C5	140364	129296	116604	140364	129296	116604	116617	IPITYNNGILFIHTDK	IPITYNNGILFIHTDK	IPITYNNGILFIHTDK2	2	0.000943396	0.0100973	0.00163079	0.00320513	0.00247525	0.00208768	0.00254453	0	1	563.256	463.814	507.006	5130.82	0.840927	7.49992	7.46454	7.55291	65.7661	7.52564	65.2365	Complement C5	0.00103627	0.00167785	0.929479	5700.06	2.30431	0.45537	0.700798	0.990991	1.28565	0.198163	439.005;160.002;0;77.0009;0;147.002;150.002;0;62.0005;13.0001;0;85.001;	362.056;54.1982;0;36.3129;0;147.002;0;0;0;0;0;70.6243;	0.830926;0.674839;0;0.697371;0;0.926793;-0.557649;0;0.506129;0.506129;0;0.832144;	11405	1.17318	1.17227	1.17407	1.17064
D:\test_move_folder\2022054_T3_Evosep_C1_E1_PRID_31_QID_17_D3-w5_2_Plate3_33_7195.d	2022054_T3_Evosep_C1_E1_PRID_31_QID_17_D3-w5_2_Plate3_33_7195	P06684	P06684	CO5_MOUSE	C5	155024	136092	143440	155024	136092	143440	142702	IPITYNNGILFIHTDK	IPITYNNGILFIHTDK	IPITYNNGILFIHTDK2	2	0.000322165	0.00124263	0.00163079	0.003125	0.0025	0.00208768	0.00259067	0	1	1301.57	1177.62	1351.23	9189.84	0.905438	7.53631	7.48328	7.607	65.7661	7.54925	65.6021	Complement C5	0.00103627	0.00167785	0.988492	8852.09	3.3508	0.459133	0.461702	0.998868	1.42391	0.527449	628.008;532.007;0;83.0008;132.001;192.003;65.001;0;23.0003;89.0013;66.0006;131.002;	628.008;493.317;0;27.9002;46.4455;180.245;24.5274;0;0;21.0102;0;0;	0.960615;0.866462;0;0.643579;0.507947;0.819865;0.679685;0;0.401086;0.61994;0.387282;0.401086;	11459	1.185	1.17227	1.17508	1.18139
D:\test_move_folder\2022054_T3_Evosep_C1_E1_PRID_31_QID_17_c39-w1_Plate3_28_7191.d	2022054_T3_Evosep_C1_E1_PRID_31_QID_17_c39-w1_Plate3_28_7191	P06684	P06684	CO5_MOUSE	C5	235437	172404	148659	235437	172404	148659	150276	IPITYNNGILFIHTDK	IPITYNNGILFIHTDK	IPITYNNGILFIHTDK2	2	0.000295334	0.016705	0.00163079	0.00320513	0.00260417	0.00208768	0.00269542	0	1	830.253	611.785	691.262	6506.77	0.792582	7.51968	7.46664	7.57267	65.7661	7.53128	65.5473	Complement C5	0.00103627	0.00167785	0.954955	7815.09	2.66065	0.287269	0.0858625	0.985165	1.30987	0.385583	392.005;717.01;0;93.0011;62.0005;268.003;166.002;0;447.005;0;11.0001;182.003;	392.005;324.585;0;89.818;0;113.663;54.7575;0;137.026;0;0;164.385;	0.950985;0.643435;0;0.856141;0.508588;0.67219;0.620719;0;0.537105;0;0.16419;0.80994;	11432	1.19	1.17227	1.17611	1.18549
D:\test_move_folder\2022054_T3_Evosep_C1_E1_PRID_31_QID_17_a6-12h_Plate4_9_7207.d	2022054_T3_Evosep_C1_E1_PRID_31_QID_17_a6-12h_Plate4_9_7207	P06684	P06684	CO5_MOUSE	C5	125267	101106	96407.7	125267	101106	96407.7	95387.6	IPITYNNGILFIHTDK	IPITYNNGILFIHTDK	IPITYNNGILFIHTDK2	2	0.00701293	0.400353	0.00163079	0.00304878	0.00235849	0.00208768	0.00242131	0	1	651.318	512.944	608.817	5116.87	0.790181	7.51782	7.48247	7.58854	65.7661	7.53223	65.5071	Complement C5	0.00103627	0.00167785	0.971859	5474.06	1.42334	0.129232	0	0.735453	1.09773	0.246056	364.005;361.004;0;130.002;0;92.001;84.001;0;415.004;42.0005;0;228.003;	364.005;287.313;0;0;0;0;0;0;386.223;0;0;51.2024;	0.780313;0.802683;0;0.258212;0;-0.309073;-0.45302;0;0.950581;-0.211265;0;0.54517;	11432	1.195	1.17227	1.17501	1.19074
D:\test_move_folder\2022054_T3_Evosep_C1_E1_PRID_31_QID_17_a40-12h_Plate4_8_7206.d	2022054_T3_Evosep_C1_E1_PRID_31_QID_17_a40-12h_Plate4_8_7206	P06684	P06684	CO5_MOUSE	C5	96550.9	86542.7	92411.3	96550.9	86542.7	92411.3	92182.2	IPITYNNGILFIHTDK	IPITYNNGILFIHTDK	IPITYNNGILFIHTDK2	2	0.00138543	0.0316414	0.00163079	0.00306748	0.00235294	0.00208768	0.00243902	0	1	256.19	197.19	239.536	5158.41	0.705441	7.52152	7.4862	7.5569	65.7661	7.52373	65.6875	Complement C5	0.00103627	0.00167785	0.932731	5517.07	2.30813	0.481541	0	0.972525	0	-10000000	300.003;275.003;0;31.0003;37.0004;126.002;80.001;0;134.002;0;0;56.0005;	224.69;15.7501;0;31.0003;6.75007;15.7502;0;0;38.8131;0;0;42.0004;	0.813708;-3.20434e-07;0;0.801784;0.520994;-0.133631;0.133631;0;0.779469;0;0;0.801784;	11432	1.18	1.17227	1.17301	1.17956
D:\test_move_folder\2022054_T3_Evosep_C1_E1_PRID_31_QID_17_a25-12h_Plate4_7_7205.d	2022054_T3_Evosep_C1_E1_PRID_31_QID_17_a25-12h_Plate4_7_7205	P06684	P06684	CO5_MOUSE	C5	138413	117362	106555	138413	117362	106555	108066	IPITYNNGILFIHTDK	IPITYNNGILFIHTDK	IPITYNNGILFIHTDK2	2	0.00282631	0.0644106	0.00163079	0.00358423	0.00268817	0.00208768	0.00277008	0	1	377.485	332.047	377.364	4213.7	0.744703	7.51905	7.46605	7.55442	65.7661	7.5189	65.7844	Complement C5	0.00103627	0.00167785	0.944648	4215.05	2.32797	0.453425	0	0.945384	0	-10000000	57.0005;526.007;0;141.001;11.0001;230.003;76.0008;0;11.0001;0;66.0008;36.0005;	21.4973;125.985;0;45.7167;4.1486;230.003;0;0;0;0;50.79;13.5773;	0.747434;0.51258;0;0.638739;0.747434;0.871595;-0.489111;0;0.37763;0;0.816291;0.747434;	11432	1.18909	1.17227	1.17413	1.1857
D:\test_move_folder\2022054_T3_Evosep_C1_E1_PRID_31_QID_17_a8-12h_Plate4_6_7204.d	2022054_T3_Evosep_C1_E1_PRID_31_QID_17_a8-12h_Plate4_6_7204	P06684	P06684	CO5_MOUSE	C5	121241	105117	106675	121241	105117	106675	106631	IPITYNNGILFIHTDK	IPITYNNGILFIHTDK	IPITYNNGILFIHTDK2	2	0.00275069	0.113877	0.00163079	0.00302115	0.00232558	0.00208768	0.00239808	0	1	1167.07	1057.09	1243.29	5165.76	0.910908	7.51985	7.46681	7.57287	65.7661	7.52894	65.5628	Complement C5	0.00103627	0.00167785	0.967767	4849.06	3.04446	0.454826	0	0.907118	1.35798	0.294368	353.004;700.009;0;42.0004;0;245.003;28.0003;0;72.0008;59.0005;0;0;	353.004;657.465;0;0;0;156.599;0;0;0;0;0;0;	0.977634;0.910514;0;-0.157899;0;0.762147;0.39627;0;0.445733;0.39627;0;0;	11432	1.185	1.17227	1.1757	1.1809
D:\test_move_folder\2022054_T3_Evosep_C1_E1_PRID_31_QID_17_D13-w5_Plate3_34_7196.d	2022054_T3_Evosep_C1_E1_PRID_31_QID_17_D13-w5_Plate3_34_7196	P06684	P06684	CO5_MOUSE	C5	145683	121552	132637	145683	121552	132637	130645	IPITYNNGILFIHTDK	IPITYNNGILFIHTDK	IPITYNNGILFIHTDK2	2	0.000312598	0.00381584	0.00163079	0.00363636	0.00293255	0.00208768	0.0030303	0	1	936.331	594.964	731.757	7173.62	0.822035	7.53666	7.48362	7.572	65.7661	7.55037	65.4932	Complement C5	0.00103627	0.00167785	0.978565	9179.12	2.54065	0.508742	0.267058	0.996606	0	-10000000	566.006;441.005;13.0001;47.0005;53.0005;294.004;52.0005;0;61.0005;77.001;0;78.001;	280.419;441.005;4.92728;0;0;214.906;19.7091;0;0;0;0;0;	0.792777;0.852768;0.75649;0.355628;0.0857874;0.797145;0.75649;0;0.355628;0.0857874;0;0.0857874;	11459	1.18	1.17227	1.1728	1.17864
D:\test_move_folder\2022054_T3_Evosep_C1_E1_PRID_31_QID_17_c4-w1_Plate3_30_7193.d	2022054_T3_Evosep_C1_E1_PRID_31_QID_17_c4-w1_Plate3_30_7193	P06684	P06684	CO5_MOUSE	C5	231180	177711	164019	231180	177711	164019	165755	IPITYNNGILFIHTDK	IPITYNNGILFIHTDK	IPITYNNGILFIHTDK2	2	0.000350385	0.00332264	0.00163079	0.00342466	0.0025974	0.00208768	0.0027027	0	1	1352.68	1036.61	1206.41	8657.48	0.866788	7.51761	7.42924	7.58834	65.7661	7.52872	65.5323	Complement C5	0.00103627	0.00167785	0.992037	9707.12	3.2319	0.495835	0.75253	0.996996	0	-10000000	617.006;795.009;0;269.003;100.001;96.0013;225.003;109.001;461.006;0;32.0005;224.003;	617.006;735.67;0;148.857;26.2663;0;0;21.7971;419.117;0;12.1502;64.5399;	0.835055;0.893402;0;0.766537;0.417223;0.184786;0.494933;0.690423;0.962138;0;0.757093;0.750513;	11432	1.18	1.17227	1.17475	1.17657
D:\test_move_folder\2022054_T3_Evosep_C1_E1_PRID_31_QID_17_b6-6h_Plate4_2_7200.d	2022054_T3_Evosep_C1_E1_PRID_31_QID_17_b6-6h_Plate4_2_7200	P06684	P06684	CO5_MOUSE	C5	182205	148738	117138	182205	148738	117138	116074	IPITYNNGILFIHTDK	IPITYNNGILFIHTDK	IPITYNNGILFIHTDK2	2	0.000323415	0.00155648	0.00163079	0.00268817	0.00218341	0.00208768	0.00225225	0	1	1140.41	938.14	1037.32	5645.08	0.900602	7.50189	7.41351	7.53723	65.7661	7.5068	65.699	Complement C5	0.00103627	0.00167785	0.93301	6206.07	3.07124	0.586263	0	0.99859	0	-10000000	367.006;726.008;0;62.0005;96.001;201.002;152.002;0;291.004;31.0003;111.002;64.0011;	367.006;703.005;0;14.0117;36.6705;70.3983;129.88;0;50.0402;11.8415;57.1456;0;	0.80938;0.973799;0;0.486485;0.79503;0.64522;0.845516;0;0.232776;0.79503;0.762667;-0.371948;	11405	1.18	1.17227	1.17454	1.17728
D:\test_move_folder\2022054_T3_Evosep_C1_E1_PRID_31_QID_17_b13-6h_Plate4_1_7199.d	2022054_T3_Evosep_C1_E1_PRID_31_QID_17_b13-6h_Plate4_1_7199	P06684	P06684	CO5_MOUSE	C5	179267	132683	115954	179267	132683	115954	113645	IPITYNNGILFIHTDK	IPITYNNGILFIHTDK	IPITYNNGILFIHTDK2	2	0.0021575	0.0186141	0.00163079	0.00232558	0.00186567	0.00208768	0.00193424	0	1	231.877	184.936	212.153	7678.21	0.605925	7.5197	7.48434	7.55505	65.7661	7.52553	65.6392	Complement C5	0.00103627	0.00167785	0.965671	8392.09	2.19628	0.377893	0.341753	0.983504	0.395439	0.143079	356.003;435.005;0;385.005;0;62.0005;339.005;0;343.004;67.001;33.0005;49.0006;	69.1881;100.689;0;0;0;62.0005;289.692;0;264.409;50.2508;0;42.438;	0.552834;0.521803;0;0.045099;0;0.801784;0.869514;0;0.843458;0.801784;0.133631;0.872193;	11432	1.175	1.17227	1.17356	1.17284
D:\test_move_folder\2022054_T3_Evosep_C1_E1_PRID_31_QID_17_a26-12h_Plate4_5_7203.d	2022054_T3_Evosep_C1_E1_PRID_31_QID_17_a26-12h_Plate4_5_7203	P06684	P06684	CO5_MOUSE	C5	128861	116200	100143	128861	116200	100143	100683	IPITYNNGILFIHTDK	IPITYNNGILFIHTDK	IPITYNNGILFIHTDK2	2	0.000327225	0.00620538	0.00163079	0.00334448	0.00250627	0.00208768	0.00258398	0	1	881.014	805.958	882.864	3878.17	0.935619	7.53671	7.48369	7.57207	65.7661	7.54163	65.6601	Complement C5	0.00103627	0.00167785	0.9852	3870.04	2.93316	0.404987	0	0.994496	1.02737	0.283262	280.003;588.007;0;81.0008;0;60.0008;0;0;279.003;31.0003;12.0001;70.0008;	280.003;588.007;0;32.436;0;13.0042;0;0;116.215;0;0;0;	0.886182;0.971733;0;0.749168;0;0.36713;0;0;0.727548;0.409516;0.047314;-0.447376;	11459	1.18091	1.17227	1.17467	1.17758
D:\test_move_folder\2022054_T3_Evosep_C1_E1_PRID_31_QID_17_b30-6h_Plate4_3_7201.d	2022054_T3_Evosep_C1_E1_PRID_31_QID_17_b30-6h_Plate4_3_7201	P06684	P06684	CO5_MOUSE	C5	143350	113168	117027	143350	113168	117027	116690	IPITYNNGILFIHTDK	IPITYNNGILFIHTDK	IPITYNNGILFIHTDK2	2	0.00029753	0.0105077	0.00163079	0.00307692	0.00248139	0.00208768	0.00255754	0	1	629.431	460.327	546.471	7340.71	0.878029	7.53633	7.48333	7.57172	65.7661	7.53972	65.6991	Complement C5	0.00103627	0.00167785	0.970893	8455.1	2.9262	0.432653	0.910501	0.990727	0	-10000000	189.002;545.005;0;303.003;64.001;66.001;47.0005;0;187.002;0;0;250.003;	153.857;450.473;0;303.003;0;25.1013;0;0;153.87;0;0;232.301;	0.833992;0.899687;0;0.858637;0.348917;0.759279;0.348917;0;0.891745;0;0;0.902112;	11459	1.18	1.17227	1.17479	1.17706
D:\test_move_folder\2022054_T3_Evosep_C1_E1_PRID_31_QID_17_a39-12h_Plate3_10_7173.d	2022054_T3_Evosep_C1_E1_PRID_31_QID_17_a39-12h_Plate3_10_7173	P06684	P06684	CO5_MOUSE	C5	105543	86744.2	93864	105543	86744.2	93864	94704.4	IPITYNNGILFIHTDK	IPITYNNGILFIHTDK	IPITYNNGILFIHTDK2	2	0.000658111	0.00459832	0.00163079	0.00390625	0.00282486	0.00208768	0.00289855	0	1	363.56	299.471	360.933	5421.6	0.833748	7.53763	7.4846	7.57297	65.7661	7.54853	65.6037	Complement C5	0.00103627	0.00167785	0.945628	5461.06	2.61857	0.428012	0.667263	0.995898	1.26561	0.36127	247.003;387.005;15.0001;113.001;0;94.001;105.001;0;213.003;80.0007;41.0005;56.0005;	247.003;101.859;0;34.6005;0;14.6976;0;0;51.1354;0;12.5542;17.1472;	0.941961;0.67155;-0.0859732;0.629835;0;0.139238;0.0914116;0;0.507165;-0.320271;0.629835;0.629835;	11459	1.17545	1.17227	1.1736	1.17332
D:\test_move_folder\2022054_T3_Evosep_C1_E1_PRID_31_QID_17_a39-24h_Plate3_11_7174.d	2022054_T3_Evosep_C1_E1_PRID_31_QID_17_a39-24h_Plate3_11_7174	P06684	P06684	CO5_MOUSE	C5	125175	105505	89531.3	125175	105505	89531.3	88863.9	IPITYNNGILFIHTDK	IPITYNNGILFIHTDK	IPITYNNGILFIHTDK2	2	0.000526593	0.00990094	0.00163079	0.00285714	0.00221239	0.00208768	0.0022831	0	1	206.002	178.796	215.503	5637.62	0.945924	7.51708	7.46404	7.57007	65.7661	7.52564	65.5837	Complement C5	0.00103627	0.00167785	0.936251	5389.07	2.28647	0.418979	0	0.991111	1.31139	0.159447	206.002;299.004;49.0005;219.003;0;37.0005;84.001;14.0001;174.002;30.0003;12.0001;0;	206.002;0;14.6474;52.6597;0;0;25.1098;4.18496;131.933;8.96776;0;0;	0.945924;0.572083;0.601182;0.427848;0;0.572083;0.601182;0.601182;0.69637;0.601182;-0.319037;0;	11405	1.17955	1.17227	1.17275	1.1781
D:\test_move_folder\2022054_T3_Evosep_C1_E1_PRID_31_QID_17_B40-6h_Plate3_19_7182.d	2022054_T3_Evosep_C1_E1_PRID_31_QID_17_B40-6h_Plate3_19_7182	P06684	P06684	CO5_MOUSE	C5	146923	117299	106509	146923	117299	106509	106450	IPITYNNGILFIHTDK	IPITYNNGILFIHTDK	IPITYNNGILFIHTDK2	2	0.000324781	0.00193225	0.00163079	0.00277778	0.00214133	0.00208768	0.00220264	0	1	243.516	190.255	224.827	5931.95	0.812403	7.52165	7.46864	7.55701	65.7661	7.52131	65.7775	Complement C5	0.00103627	0.00167785	0.981187	6425.06	2.95307	0.505999	0.614904	0.998258	1.04672	0.1497	194.002;112.001;46.0005;217.002;24.0003;159.002;76.0011;0;255.003;59.0005;34.0005;177.002;	49.833;34.6813;0;25.7418;7.43172;159.002;0;0;0;0;0;161.009;	0.525856;0.634399;0.557912;0.604856;0.634399;0.941037;0.557912;0;0.519691;-0.157475;0.557912;0.879909;	11432	1.17591	1.17227	1.1744	1.17341
D:\test_move_folder\2022054_T3_Evosep_C1_E1_PRID_31_QID_17_b18-6h_Plate3_20_7183.d	2022054_T3_Evosep_C1_E1_PRID_31_QID_17_b18-6h_Plate3_20_7183	P06684	P06684	CO5_MOUSE	C5	136602	106406	104405	136602	106406	104405	104338	IPITYNNGILFIHTDK	IPITYNNGILFIHTDK	IPITYNNGILFIHTDK2	2	0.000521512	0.011159	0.00163079	0.00293255	0.00232019	0.00208768	0.00239808	0	1	680.344	515.864	631.742	8280.11	0.829078	7.50425	7.4689	7.53956	65.7661	7.51322	65.6415	Complement C5	0.00103627	0.00167785	0.986363	8917.11	2.24195	0.469166	0.600832	0.990212	0	-10000000	134.002;511.006;0;165.002;25.0003;214.002;51.0005;81.001;148.002;26.0003;0;220.003;	101.782;364.559;0;91.0177;4.30847;214.002;0;61.5248;0;0;0;38.7876;	0.813699;0.829263;0;0.704327;0.0552077;0.836079;-0.470907;0.813699;-0.233966;0.16274;0;0.267929;	11405	1.175	1.17227	1.1764	1.17036
D:\test_move_folder\2022054_T3_Evosep_C1_E1_PRID_31_QID_17_d20-w1_Plate4_15_7213.d	2022054_T3_Evosep_C1_E1_PRID_31_QID_17_d20-w1_Plate4_15_7213	P06684	P06684	CO5_MOUSE	C5	168496	140789	128462	168496	140789	128462	129180	IPITYNNGILFIHTDK	IPITYNNGILFIHTDK	IPITYNNGILFIHTDK2	2	0.00062054	0.0125271	0.00163079	0.00314465	0.00255754	0.00208768	0.00265252	0	1	589.779	535.984	576.613	6083.18	0.654464	7.51805	7.4827	7.5711	65.7661	7.53966	65.2962	Complement C5	0.00103627	0.00167785	0.946929	6222.08	3.31184	0.390288	0	0.988832	1.06051	0.314035	234.003;874.009;0;306.004;48.0006;173.002;289.003;0;215.003;48.0005;12.0001;0;	55.5436;467.39;0;95.8829;48.0006;66.8456;123.43;0;45.4182;0;4.44417;0;	0.459456;0.665887;0;0.49082;0.888681;0.736628;0.696647;0;-0.305909;0.414991;0.729814;0;	11432	1.18045	1.17227	1.17457	1.17731
D:\test_move_folder\2022054_T3_Evosep_C1_E1_PRID_31_QID_17_d37-w1_Plate4_14_7212.d	2022054_T3_Evosep_C1_E1_PRID_31_QID_17_d37-w1_Plate4_14_7212	P06684	P06684	CO5_MOUSE	C5	195028	155255	133620	195028	155255	133620	134697	IPITYNNGILFIHTDK	IPITYNNGILFIHTDK	IPITYNNGILFIHTDK2	2	0.000305904	0.00872396	0.00163079	0.0031348	0.00251889	0.00208768	0.00261097	0	1	577.895	512.684	563.48	5774.34	0.730826	7.51996	7.46695	7.57298	65.7661	7.52443	65.696	Complement C5	0.00103627	0.00167785	0.94574	5922.06	1.46324	0.360919	0.258552	0.992199	0	-10000000	232.003;734.01;0;172.002;14.0001;173.002;191.002;61.0005;229.003;27.0003;114.002;256.003;	232.003;345.892;0;76.4301;0;0;0;0;91.2966;8.81164;0;256.003;	0.917769;0.605437;0;0.694869;0.468788;0.537983;-0.122934;-0.172742;0.526301;0.616536;0.0661491;0.948307;	11432	1.16625	1.17227	1.17298	1.16492
D:\test_move_folder\2022054_T3_Evosep_C1_E1_PRID_31_QID_17_b17-6h_Plate4_20_7218.d	2022054_T3_Evosep_C1_E1_PRID_31_QID_17_b17-6h_Plate4_20_7218	P06684	P06684	CO5_MOUSE	C5	112291	88712.3	82995.9	112291	88712.3	82995.9	83379.9	IPITYNNGILFIHTDK	IPITYNNGILFIHTDK	IPITYNNGILFIHTDK2	2	0.00105736	0.0159214	0.00163079	0.00262467	0.00209205	0.00208768	0.0021645	0	1	811.403	601.663	728.288	4818.19	0.825415	7.51776	7.44707	7.55315	65.7661	7.52579	65.6763	Complement C5	0.00103627	0.00167785	0.991705	5368.06	1.76116	0.43003	0.515777	0.98593	1.19293	0.21445	531.006;334.004;0;104.001;38.0005;85.001;25.0003;0;209.003;0;80.0012;171.003;	531.006;249.171;0;0;0;31.2263;9.1842;0;68.2018;0;42.5756;54.7016;	0.856555;0.772808;0;0.448562;0.448562;0.715649;0.715649;0;0.390528;0;0.798303;0.645162;	11432	1.16591	1.17227	1.17259	1.16522
D:\test_move_folder\2022054_T3_Evosep_C1_E1_PRID_31_QID_17_B25-6h_Plate4_18_7216.d	2022054_T3_Evosep_C1_E1_PRID_31_QID_17_B25-6h_Plate4_18_7216	P06684	P06684	CO5_MOUSE	C5	117453	102024	104248	117453	102024	104248	103897	IPITYNNGILFIHTDK	IPITYNNGILFIHTDK	IPITYNNGILFIHTDK2	2	0.00113475	0.0115063	0.00163079	0.00299401	0.00226757	0.00208768	0.00234192	0	1	372.567	289.081	338.22	6784.14	0.727732	7.51695	7.48157	7.55229	65.7661	7.52471	65.5732	Complement C5	0.00103627	0.00167785	0.988839	7473.08	1.91084	0.444678	0.66916	0.989869	1.8126	0.273686	173.002;487.007;0;265.003;71.0007;193.002;0;0;78.001;113.001;36.0005;139.002;	173.002;82.1262;0;64.1256;0;117.439;0;0;58.5008;30.9378;27.0004;115.876;	0.801784;0.464699;0;0.676685;0.00242119;0.802586;0;0;0.801784;0.74884;0.801784;0.866018;	11432	1.18	1.17227	1.17426	1.17675
D:\test_move_folder\2022054_T3_Evosep_C1_E1_PRID_31_QID_17_B20-6h_Plate4_19_7217.d	2022054_T3_Evosep_C1_E1_PRID_31_QID_17_B20-6h_Plate4_19_7217	P06684	P06684	CO5_MOUSE	C5	136249	111713	111078	136249	111713	111078	111476	IPITYNNGILFIHTDK	IPITYNNGILFIHTDK	IPITYNNGILFIHTDK2	2	0.000319285	0.00234963	0.00163079	0.00320513	0.002457	0.00208768	0.00254453	0	1	732.424	624.783	720.229	6040.78	0.878624	7.50125	7.44822	7.55427	65.7661	7.52213	65.3393	Complement C5	0.00103627	0.00167785	0.909629	6143.06	2.42708	0.43784	0.381697	0.997886	1.40398	0.555307	472.006;282.003;0;71.001;90.001;54.0005;272.004;0;169.002;131.002;11.0001;32.0005;	428.964;282.003;0;0;35.1086;21.4569;44.4731;0;0;131.002;0;0;	0.857669;0.919806;0;0.277475;0.625025;0.756292;0.374934;0;0.187234;0.98995;-0.323076;0.277475;	11405	1.175	1.17227	1.17455	1.17291
D:\test_move_folder\2022054_T3_Evosep_C1_E1_PRID_31_QID_17_B19-6h_Plate4_17_7215.d	2022054_T3_Evosep_C1_E1_PRID_31_QID_17_B19-6h_Plate4_17_7215	P06684	P06684	CO5_MOUSE	C5	135138	115079	112373	135138	115079	112373	112088	IPITYNNGILFIHTDK	IPITYNNGILFIHTDK	IPITYNNGILFIHTDK2	2	0.000560695	0.00890972	0.00163079	0.00338983	0.00252525	0.00208768	0.00261097	0	1	512.86	448.981	496.76	7506.79	0.823819	7.53541	7.48233	7.6061	65.7661	7.54345	65.6471	Complement C5	0.00103627	0.00167785	0.972947	7750.09	2.70533	0.470727	0	0.992019	1.21403	0.15421	132.001;449.006;0;89.0008;164.002;181.002;0;0;388.004;0;0;0;	53.7695;278.089;0;18.7263;135.597;181.002;0;0;352.648;0;0;0;	0.743192;0.791908;0;0.380737;0.804788;0.896799;0;0;0.927506;0;0;0;	11459	1.17545	1.17227	1.17446	1.17299
D:\test_move_folder\2022054_T3_Evosep_C1_E1_PRID_31_QID_17_c31-w1_Plate4_16_7214.d	2022054_T3_Evosep_C1_E1_PRID_31_QID_17_c31-w1_Plate4_16_7214	P06684	P06684	CO5_MOUSE	C5	151999	131793	96015.8	151999	131793	96015.8	99545.5	IPITYNNGILFIHTDK	IPITYNNGILFIHTDK	IPITYNNGILFIHTDK2	2	0.00438823	0.135773	0.00163079	0.0033557	0.00271739	0.00208768	0.00276243	0	1	430.186	417.441	416.03	4724.31	0.684861	7.55561	7.48495	7.59097	65.7661	7.56228	65.7367	Complement C5	0.00103627	0.00167785	0.918194	4885.06	1.5704	0.0934641	0.630159	0.891323	1.47431	0.194961	286.003;492.006;0;67.0008;0;119.001;130.002;0;151.002;43.0005;0;53.0005;	286.003;144.184;0;0;0;0;20.373;0;0;16.1252;0;19.8752;	0.740233;0.575025;0;-0.0765235;0;-0.0675967;0.363158;0;0.211258;0.764337;0;0.764337;	11486	1.18	1.17227	1.17512	1.17735
D:\test_move_folder\2022054_T3_Evosep_C1_E1_PRID_31_QID_17_a9-24h_Plate4_13_7211.d	2022054_T3_Evosep_C1_E1_PRID_31_QID_17_a9-24h_Plate4_13_7211	P06684	P06684	CO5_MOUSE	C5	152866	124136	104692	152866	124136	104692	106113	IPITYNNGILFIHTDK	IPITYNNGILFIHTDK	IPITYNNGILFIHTDK2	2	0.000296472	0.00276287	0.00163079	0.00293255	0.00240964	0.00208768	0.00248139	0	1	955.866	799.752	930.482	6409.22	0.839316	7.51959	7.46655	7.57261	65.7661	7.51704	65.8168	Complement C5	0.00103627	0.00167785	0.986388	6584.07	2.41312	0.36781	0	0.997507	1.23487	0.291805	443.005;465.005;0;46.0006;54.0006;207.003;191.003;0;244.003;61.0008;0;166.002;	443.005;428.142;0;0;0;84.7196;98.7985;0;123.484;0;0;109.365;	0.950671;0.865348;0;-0.190907;0.594985;0.125477;0.691444;0;0.759466;0.421805;0;0.688036;	11432	1.18045	1.17227	1.17434	1.17802
D:\test_move_folder\2022054_T3_Evosep_C1_E1_PRID_31_QID_17_a5-24h_Plate4_11_7209.d	2022054_T3_Evosep_C1_E1_PRID_31_QID_17_a5-24h_Plate4_11_7209	P06684	P06684	CO5_MOUSE	C5	88822.1	71369.8	70102.1	88822.1	71369.8	70102.1	70695.2	IPITYNNGILFIHTDK	IPITYNNGILFIHTDK	IPITYNNGILFIHTDK2	2	0.00557787	0.204993	0.00163079	0.00420168	0.00325733	0.00208768	0.00331126	0	1	289.658	233.094	276.973	4246.56	0.693597	7.52029	7.4496	7.57331	65.7661	7.52524	65.6592	Complement C5	0.00103627	0.00167785	0.861096	4441.06	1.66641	0.355494	0	0.842813	0	-10000000	396.004;213.002;0;70.0008;0;81.001;265.003;0;205.003;0;0;291.004;	47.6868;213.002;0;0;0;28.9695;180.752;0;36.3887;0;0;110.836;	0.226672;0.80263;0;0.416247;0;0.660529;0.656655;0;0.0272633;0;0;0.523977;	11432	1.17909	1.17227	1.17575	1.17533
D:\test_move_folder\2022054_T3_Evosep_C1_E1_PRID_31_QID_17_D16-w5_Plate4_35_7232.d	2022054_T3_Evosep_C1_E1_PRID_31_QID_17_D16-w5_Plate4_35_7232	P06684	P06684	CO5_MOUSE	C5	157067	139217	135056	157067	139217	135056	135228	IPITYNNGILFIHTDK	IPITYNNGILFIHTDK	IPITYNNGILFIHTDK2	2	0.00255247	0.0684135	0.00163079	0.00316456	0.00255102	0.00208768	0.00263852	0	1	297.1	227.377	264.968	7025.16	0.406272	7.55532	7.51997	7.59067	65.7661	7.5618	65.656	Complement C5	0.00103627	0.00167785	0.84947	7877.1	1.31941	0.546038	0.332423	0.941826	0.599753	0.153314	417.005;780.008;0;87.001;0;147.002;54.0005;0;143.002;54.0005;0;400.005;	121.521;152.485;0;87.001;0;23.0951;0;0;0;0;0;332.91;	0.688845;0.218901;0;0.827077;0;0.156555;0.0583198;0;0.0938649;0.0583198;0;0.868603;	11486	1.175	1.17227	1.17709	1.169
D:\test_move_folder\2022054_T3_Evosep_C1_E1_PRID_31_QID_17_D14-w5_Plate4_34_7231.d	2022054_T3_Evosep_C1_E1_PRID_31_QID_17_D14-w5_Plate4_34_7231	P06684	P06684	CO5_MOUSE	C5	158534	134256	136311	158534	134256	136311	135010	IPITYNNGILFIHTDK	IPITYNNGILFIHTDK	IPITYNNGILFIHTDK2	2	0.00065189	0.00495169	0.00163079	0.00371747	0.00280899	0.00208768	0.00290698	0	1	1387.73	991.718	1153.57	8813.99	0.887907	7.51784	7.44712	7.5709	65.7661	7.53029	65.4623	Complement C5	0.00103627	0.00167785	0.935057	10603.1	3.03077	0.486719	0	0.995564	1.19289	0.30369	907.01;713.01;0;149.002;48.0005;347.004;52.0005;32.0005;266.003;79.001;13.0001;93.0011;	907.01;327.059;0;147.709;17.5858;153.665;0;11.7239;114.942;15.1148;4.76281;0;	0.961803;0.751134;0;0.847929;0.664294;0.742844;0.2591;0.664294;0.732439;0.274732;0.664294;0.2591;	11432	1.18455	1.17227	1.17705	1.17853
D:\test_move_folder\2022054_T3_Evosep_C1_E1_PRID_31_QID_17_D4-w5_Plate4_33_7230.d	2022054_T3_Evosep_C1_E1_PRID_31_QID_17_D4-w5_Plate4_33_7230	P06684	P06684	CO5_MOUSE	C5	123978	109728	115342	123978	109728	115342	114856	IPITYNNGILFIHTDK	IPITYNNGILFIHTDK	IPITYNNGILFIHTDK2	2	0.00117682	0.00927331	0.00163079	0.0035461	0.00259067	0.00208768	0.00266667	0	1	693.749	636.72	702.871	6893.54	0.796705	7.55205	7.49901	7.60507	65.7661	7.55645	65.6726	Complement C5	0.00103627	0.00167785	0.972567	6804.07	2.08524	0.405811	0.418188	0.991726	1.37705	0.310041	320.003;588.006;0;69.0008;0;168.002;130.002;0;129.001;172.002;56.0005;193.002;	167.163;358.584;0;0;0;168.002;0;0;105.765;43.7381;0;70.7196;	0.757999;0.750547;0;0.472625;0;0.93374;0.44212;0;0.842414;0.446798;-0.332604;0.693723;	11486	1.18955	1.17227	1.17708	1.18334
D:\test_move_folder\2022054_T3_Evosep_C1_E1_PRID_31_QID_17_B32-6_Plate4_32_7229.d	2022054_T3_Evosep_C1_E1_PRID_31_QID_17_B32-6_Plate4_32_7229	P06684	P06684	CO5_MOUSE	C5	125396	121465	116777	125396	121465	116777	117843	IPITYNNGILFIHTDK	IPITYNNGILFIHTDK	IPITYNNGILFIHTDK2	2	0.00280971	0.0634558	0.00163079	0.00343643	0.00260417	0.00208768	0.00269542	0	1	595.913	455.956	546.106	8496.24	0.912085	7.53901	7.50366	7.59203	65.7661	7.54904	65.5521	Complement C5	0.00103627	0.00167785	0.988139	9271.12	2.26856	0.411127	0	0.946482	0.928638	0.25517	105.001;629.007;0;53.0007;58.0007;106.002;366.005;0;216.003;43.0005;0;210.003;	0;568.902;0;48.2744;58.0007;27.0112;172.533;0;198.412;16.3588;0;171.216;	-0.0306246;0.930249;0;0.891158;0.85799;0.529503;0.774456;0;0.896136;0.759841;0;0.910328;	11459	1.195	1.17227	1.17678	1.18964
D:\test_move_folder\2022054_T3_Evosep_C1_E1_PRID_31_QID_17_A26-12_Plate4_31_7228.d	2022054_T3_Evosep_C1_E1_PRID_31_QID_17_A26-12_Plate4_31_7228	P06684	P06684	CO5_MOUSE	C5	132460	120344	96350.9	132460	120344	96350.9	94464.3	IPITYNNGILFIHTDK	IPITYNNGILFIHTDK	IPITYNNGILFIHTDK2	2	0.00312256	0.141974	0.00163079	0.00383142	0.0027933	0.00208768	0.00285714	0	1	161.068	185.943	178.409	4640.05	0.902999	7.55438	7.50134	7.58998	65.7661	7.54761	65.9044	Complement C5	0.00103627	0.00167785	0.90475	4189.05	1.74976	0.126141	0	0.887189	0	-10000000	183.002;427.006;0;25.0003;0;45.0005;239.003;0;95.0013;0;33.0005;48.0005;	161.068;0;0;25.0003;0;0;0;0;0;0;10.3247;15.0176;	0.902999;0.442462;0;0.94005;0;-0.162051;0.402135;0;-0.143447;0;0.638674;0.638674;	11486	1.18682	1.17227	1.17761	1.18068
D:\test_move_folder\2022054_T3_Evosep_C1_E1_PRID_31_QID_17_c8- w1_Plate4_30_7227.d	2022054_T3_Evosep_C1_E1_PRID_31_QID_17_c8- w1_Plate4_30_7227	P06684	P06684	CO5_MOUSE	C5	175254	158491	116981	175254	158491	116981	121849	IPITYNNGILFIHTDK	IPITYNNGILFIHTDK	IPITYNNGILFIHTDK2	2	0.000873362	0.0333371	0.00163079	0.00248756	0.00183824	0.00208768	0.00191571	0	1	164.002	158.944	161.465	8102.75	0.867885	7.53641	7.50104	7.57175	65.7661	7.55111	65.5494	Complement C5	0.00103627	0.00167785	0.985204	8230.08	2.36801	0.290645	0	0.970737	0	-10000000	173.002;226.002;0;95.0011;45.0005;193.003;60.0005;0;141.002;59.0008;24.0003;226.003;	0;0;0;18.0003;45.0005;164.002;45.0004;0;39.3756;14.0626;18.0002;111.002;	0.203947;0.133631;0;0.539802;0.801784;0.867885;0.801784;0;0.759862;0.667718;0.801784;0.793332;	11459	1.18	1.17227	1.17628	1.17535
D:\test_move_folder\2022054_T3_Evosep_C1_E1_PRID_31_QID_17_c41-w1_Plate4_29_7226.d	2022054_T3_Evosep_C1_E1_PRID_31_QID_17_c41-w1_Plate4_29_7226	P06684	P06684	CO5_MOUSE	C5	222657	175174	141684	222657	175174	141684	143562	IPITYNNGILFIHTDK	IPITYNNGILFIHTDK	IPITYNNGILFIHTDK2	2	0.00141844	0.0281088	0.00163079	0.003861	0.00301205	0.00208768	0.00309598	0	1	849.542	753.886	797.732	7731.01	0.901592	7.51822	7.46519	7.57122	65.7661	7.53378	65.5217	Complement C5	0.00103627	0.00167785	0.962558	8233.12	2.26646	0.28399	0.914243	0.975327	0	-10000000	308.003;817.008;0;190.002;31.0003;61.0005;121.001;0;221.003;23.0003;102.001;371.005;	32.5343;817.008;0;0;11.9991;0;46.8353;0;111.549;0;87.2727;346.975;	0.256623;0.927275;0;0.0311821;0.717497;-0.160601;0.717497;0;0.634351;0.380235;0.819194;0.905523;	11432	1.18909	1.17227	1.17694	1.18302
D:\test_move_folder\2022054_T3_Evosep_C1_E1_PRID_31_QID_17_c33-w1_Plate4_28_7225.d	2022054_T3_Evosep_C1_E1_PRID_31_QID_17_c33-w1_Plate4_28_7225	P06684	P06684	CO5_MOUSE	C5	191312	165710	138777	191312	165710	138777	139522	IPITYNNGILFIHTDK	IPITYNNGILFIHTDK	IPITYNNGILFIHTDK2	2	0.0031864	0.0756332	0.00163079	0.00282486	0.00227273	0.00208768	0.00235294	0	1	1088.33	1017.4	1090.55	7600.57	0.92516	7.53761	7.4846	7.60834	65.7661	7.53934	65.7206	Complement C5	0.00103627	0.00167785	0.970683	7585.08	1.90041	0.522389	0	0.936124	0.813767	0.314248	524.006;574.007;0;129.001;91.0012;40.0005;148.002;0;519.006;42.0005;32.0005;0;	499.986;574.007;0;54.3421;10.6948;14.3359;0;0;101.321;0;0;0;	0.950753;0.908592;0;0.718368;0.592637;0.695977;0.207737;0;0.5167;0.480866;-0.190862;0;	11459	1.19364	1.17227	1.17756	1.18699
D:\test_move_folder\2022054_T3_Evosep_C1_E1_PRID_31_QID_17_b15-72h_Plate4_27_7224.d	2022054_T3_Evosep_C1_E1_PRID_31_QID_17_b15-72h_Plate4_27_7224	P06684	P06684	CO5_MOUSE	C5	188475	150826	133701	188475	150826	133701	134244	IPITYNNGILFIHTDK	IPITYNNGILFIHTDK	IPITYNNGILFIHTDK2	2	0.00030656	0.000872049	0.00163079	0.00294118	0.00230947	0.00208768	0.00239234	0	1	1044.5	893.318	1009.55	7665.77	0.886769	7.53863	7.48562	7.57399	65.7661	7.53792	65.8041	Complement C5	0.00103627	0.00167785	0.965096	7931.11	3.39027	0.56813	0.371434	0.999211	1.03454	0.337927	433.004;681.008;0;109.002;138.002;269.003;63.0005;12.0001;221.002;29.0003;0;54.0005;	272.291;653.613;0;109.002;0;118.593;21.4564;0;130.947;0;0;0;	0.789642;0.957011;0;0.925416;-0.182412;0.722641;0.677583;-0.0303068;0.705319;0.502234;0;0.502234;	11459	1.17545	1.17227	1.17806	1.16967
D:\test_move_folder\2022054_T3_Evosep_C1_E1_PRID_31_QID_17_B25-72h_Plate4_25_7223.d	2022054_T3_Evosep_C1_E1_PRID_31_QID_17_B25-72h_Plate4_25_7223	P06684	P06684	CO5_MOUSE	C5	246497	193420	161134	246497	193420	161134	164301	IPITYNNGILFIHTDK	IPITYNNGILFIHTDK	IPITYNNGILFIHTDK2	2	0.000855432	0.016152	0.00163079	0.00239808	0.00185874	0.00208768	0.00194175	0	1	1664.45	1373.02	1635.92	10502	0.839139	7.51895	7.46593	7.625	65.7661	7.53198	65.5351	Complement C5	0.00103627	0.00167785	0.971606	10685.1	1.47364	0.455312	0.436309	0.985446	0	-10000000	613.008;902.013;0;159.002;0;370.004;87.001;0;276.003;103.002;110.001;396.005;	569.936;902.013;0;57.0119;0;192.501;0;0;69.0332;0;88.4884;350.67;	0.90587;0.863292;0;0.698255;0;0.528391;0.297274;0;0.645883;0.0238242;0.826443;0.897986;	11432	1.19	1.17227	1.17754	1.18377
D:\test_move_folder\2022054_T3_Evosep_C1_E1_PRID_31_QID_17_b15-6h_Plate4_21_7219.d	2022054_T3_Evosep_C1_E1_PRID_31_QID_17_b15-6h_Plate4_21_7219	P06684	P06684	CO5_MOUSE	C5	111033	95944.7	95548.5	111033	95944.7	95548.5	94360.3	IPITYNNGILFIHTDK	IPITYNNGILFIHTDK	IPITYNNGILFIHTDK2	2	0.0042523	0.190436	0.00163079	0.00258398	0.00212314	0.00208768	0.00219298	0	1	350.533	295.869	314.207	4619.06	0.784143	7.50226	7.46691	7.55528	65.7661	7.53827	65.0581	Complement C5	0.00103627	0.00167785	0.662137	5153.08	1.7994	0.289847	0	0.85488	1.64612	0.287688	218.003;276.003;0;253.003;0;140.002;0;0;247.003;32.0005;0;191.002;	218.003;51.635;0;0;0;80.895;0;0;61.9623;11.7642;0;67.1258;	0.893835;0.34152;0;0.443256;0;0.771058;0;0;0.201037;0.723937;0;0.61189;	11405	1.17864	1.17227	1.17329	1.17692
D:\test_move_folder\2022054_T3_Evosep_C1_E1_PRID_31_QID_17_a3-12h_Plate4_23_7221.d	2022054_T3_Evosep_C1_E1_PRID_31_QID_17_a3-12h_Plate4_23_7221	P06684	P06684	CO5_MOUSE	C5	169111	138270	120142	169111	138270	120142	121461	IPITYNNGILFIHTDK	IPITYNNGILFIHTDK	IPITYNNGILFIHTDK2	2	0.00163265	0.0265949	0.00163079	0.00303951	0.00231481	0.00208768	0.00239234	0	1	638.668	584.97	684.49	6503.42	0.877643	7.51703	7.464	7.57005	65.7661	7.52974	65.5084	Complement C5	0.00103627	0.00167785	0.946997	6068.06	2.18406	0.178996	0	0.976406	1.98872	0.552035	443.005;403.004;16.0003;0;45.0005;188.002;47.0005;0;260.003;12.0001;0;0;	59.0616;403.004;6.32502;0;0;176.602;0;0;260.003;4.74374;0;0;	0.457746;0.958417;0.722568;0;-0.355302;0.833744;0.291056;0;0.960829;0.722568;0;0;	11432	1.18083	1.17227	1.17501	1.17794
D:\test_move_folder\2022054_T3_Evosep_C1_E1_PRID_31_QID_17_a38-12h_Plate4_22_7220.d	2022054_T3_Evosep_C1_E1_PRID_31_QID_17_a38-12h_Plate4_22_7220	P06684	P06684	CO5_MOUSE	C5	116233	108426	91156.2	116233	108426	91156.2	91635.9	IPITYNNGILFIHTDK	IPITYNNGILFIHTDK	IPITYNNGILFIHTDK2	2	0.00167131	0.0251697	0.00163079	0.00359712	0.00273224	0.00208768	0.00280112	0	1	523.015	459.018	532.292	5659.7	0.830533	7.50138	7.44837	7.57211	65.7661	7.50725	65.6705	Complement C5	0.00103627	0.00167785	0.968777	5561.06	2.23254	0.381383	0.715191	0.977942	0	-10000000	318.003;257.003;0;222.002;0;79.001;153.002;0;135.002;0;62.0005;13.0001;	318.003;205.012;0;77.3308;0;0;40.4892;0;58.3259;0;23.8198;4.99449;	0.812526;0.858464;0;0.743331;0;-0.373765;0.517539;0;0.789023;0;0.716971;0.716971;	11405	1.185	1.17227	1.17455	1.18176
D:\test_move_folder\2022053_T3_Evosep_C1_E1_PRID_31_QID_17_d35-w1_Plate1_11_7085.d	2022053_T3_Evosep_C1_E1_PRID_31_QID_17_d35-w1_Plate1_11_7085	P06684	P06684	CO5_MOUSE	C5	241123	161866	134880	241123	161866	134880	135966	IPITYNNGILFIHTDK	IPITYNNGILFIHTDK	IPITYNNGILFIHTDK3	3	1.17371e-05	1.17371e-05	4.9645e-06	0.00347222	0.00280112	0.00208768	0.00289017	0	1	23897.2	15500.4	18826.7	24529	0.973849	7.46843	7.4331	7.53913	65.3903	7.4707	65.3864	Complement C5	1.69881e-06	0.00167785	0.990775	31135.2	5.75736	0.545987	3.36768	0.999989	0.369184	0.199541	10197.1;5535.05;9295.06;3518.03;4405.03;2595.02;1085.01;1150.01;1824.01;1319.01;1190.01;	10197.1;5535.05;9295.06;3426.5;4405.03;2493.9;458.971;1145.68;1824.01;1215.2;1121.98;	0.969196;0.944745;0.989603;0.908527;0.951378;0.89228;0.625991;0.91964;0.96488;0.847135;0.900655;	11371	0.935	0.944583	0.943677	0.935941
D:\test_move_folder\2022053_T3_Evosep_C1_E1_PRID_31_QID_17_d36-w1_1_Plate1_10_7084.d	2022053_T3_Evosep_C1_E1_PRID_31_QID_17_d36-w1_1_Plate1_10_7084	P06684	P06684	CO5_MOUSE	C5	233535	167934	152295	233535	167934	152295	151703	IPITYNNGILFIHTDK	IPITYNNGILFIHTDK	IPITYNNGILFIHTDK3	3	6.59567e-07	6.59567e-07	4.9645e-06	0.00359712	0.00288184	0.00208768	0.00299401	0	1	31735.3	19558.5	25247	33568.6	0.970766	7.48399	7.41328	7.53699	65.3903	7.47774	65.618	Complement C5	1.69881e-06	0.00167785	0.990006	42195.4	5.50125	0.706971	3.4328	0.999999	0.42841	0.350931	14250.1;5414.04;11094.1;6864.05;6391.05;3800.03;3631.03;2494.02;1885.01;1443.01;1514.01;	14250.1;2458.67;11094.1;6862.33;6391.05;3800.03;3616.03;2482.4;1721.1;1443.01;1496.25;	0.970494;0.685788;0.972456;0.983117;0.968442;0.938826;0.950159;0.974286;0.844485;0.971022;0.948666;	11398	0.935	0.944583	0.940923	0.936889
D:\test_move_folder\2022053_T3_Evosep_C1_E1_PRID_31_QID_17_b22-6h_Plate1_1_7075.d	2022053_T3_Evosep_C1_E1_PRID_31_QID_17_b22-6h_Plate1_1_7075	P06684	P06684	CO5_MOUSE	C5	97846.1	105043	77351.1	97846.1	105043	77351.1	81131	IPITYNNGILFIHTDK	IPITYNNGILFIHTDK	IPITYNNGILFIHTDK3	3	1.06065e-06	1.06065e-06	4.9645e-06	0.00248139	0.00204918	0.00208768	0.00209644	0	1	13467.4	10662.2	10935.3	10846.6	0.960725	7.43642	7.38339	7.50711	65.3903	7.44063	65.4	Complement C5	1.69881e-06	0.00167785	0.972074	13358.1	5.55137	0.59378	2.49339	0.999999	0.348654	0.168779	6613.05;3428.03;4553.03;2049.01;2360.02;926.007;1304.01;1044.01;1132.01;540.004;678.006;	6613.05;3316.05;4553.03;1976.06;2301.34;337.869;1251.55;879.068;1051.43;304.96;437.243;	0.947165;0.951932;0.971605;0.874858;0.978163;0.594606;0.851618;0.826812;0.892986;0.733615;0.617981;	11317	0.93	0.944583	0.928938	0.944162
D:\test_move_folder\2022053_T3_Evosep_C1_E1_PRID_31_QID_17_b23-6h_Plate1_2_7076.d	2022053_T3_Evosep_C1_E1_PRID_31_QID_17_b23-6h_Plate1_2_7076	P06684	P06684	CO5_MOUSE	C5	134994	112037	114520	134994	112037	114520	112995	IPITYNNGILFIHTDK	IPITYNNGILFIHTDK	IPITYNNGILFIHTDK3	3	1e-09	0	4.9645e-06	0.00260417	0.00212314	0.00208768	0.00217391	0	1	22298.7	18069.6	20713.9	24199.7	0.953568	7.51837	7.46534	7.58906	65.3903	7.51678	65.4342	Complement C5	1.69881e-06	0.00167785	0.981279	26051.2	6.27843	0.751846	3.36679	1	0.962191	0.127898	9314.06;6476.05;8382.05;4489.03;4870.03;2262.02;2841.02;1445.01;1417.01;609.005;492.004;	9314.06;6476.05;8368.35;4453.43;4616.32;2258.95;2805.39;1425.94;1245.21;609.005;180.154;	0.967441;0.975348;0.955237;0.950317;0.922551;0.956345;0.942687;0.843881;0.8984;0.884748;0.114668;	11452	0.924583	0.944583	0.926438	0.942285
D:\test_move_folder\2022053_T3_Evosep_C1_E1_PRID_31_QID_17_b11- 6h_Plate1_3_7077.d	2022053_T3_Evosep_C1_E1_PRID_31_QID_17_b11- 6h_Plate1_3_7077	P06684	P06684	CO5_MOUSE	C5	134548	111806	118734	134548	111806	118734	120399	IPITYNNGILFIHTDK	IPITYNNGILFIHTDK	IPITYNNGILFIHTDK3	3	3.06113e-06	3.06113e-06	4.9645e-06	0.0026178	0.0021692	0.00208768	0.00223214	0	1	21061.3	17423.2	19541.3	27040	0.964312	7.49867	7.44565	7.56937	65.3903	7.50014	65.3676	Complement C5	1.69881e-06	0.00167785	0.994326	29143.2	6.1901	0.664988	2.84136	0.999997	0.243529	0.200993	9977.08;6805.04;7054.05;5398.04;4080.02;2605.02;1780.01;1421.01;1794.01;679.006;603.004;	9977.08;6805.04;7054.05;5181.86;4030.13;2363.55;1780.01;1421.01;1768.36;615.458;128.974;	0.97054;0.946113;0.954498;0.979605;0.966068;0.916425;0.946033;0.933859;0.948857;0.889158;0.308604;	11425	0.924167	0.944583	0.926934	0.941793
D:\test_move_folder\2022053_T3_Evosep_C1_E1_PRID_31_QID_17_ a13- 12h_Plate1_4_7078.d	2022053_T3_Evosep_C1_E1_PRID_31_QID_17_ a13- 12h_Plate1_4_7078	P06684	P06684	CO5_MOUSE	C5	117192	101304	103238	117192	101304	103238	103918	IPITYNNGILFIHTDK	IPITYNNGILFIHTDK	IPITYNNGILFIHTDK3	3	6.17019e-06	6.17019e-06	4.9645e-06	0.00346021	0.00257732	0.00208768	0.00265252	0	1	14639.2	12589.4	14816.4	19982.2	0.965978	7.5189	7.46587	7.57191	65.3903	7.51628	65.483	Complement C5	1.69881e-06	0.00167785	0.991584	19743.1	5.61632	0.840542	3.10073	0.999994	0.893537	0.147626	6745.05;4806.04;5281.04;3424.03;2710.01;1161.01;1024.01;452.003;920.008;667.005;696.004;	6745.05;4776.49;5212.48;3259.37;2681.66;542.478;922.371;191.674;831.108;285.996;331.15;	0.965235;0.98603;0.9744;0.953022;0.951475;0.685328;0.886915;0.673851;0.924551;0.625538;0.486868;	11452	0.92	0.944583	0.927376	0.938824
D:\test_move_folder\2022053_T3_Evosep_C1_E1_PRID_31_QID_17_a85-12h_Plate1_5_7079.d	2022053_T3_Evosep_C1_E1_PRID_31_QID_17_a85-12h_Plate1_5_7079	P06684	P06684	CO5_MOUSE	C5	126539	97546.5	104920	126539	97546.5	104920	104665	IPITYNNGILFIHTDK	IPITYNNGILFIHTDK	IPITYNNGILFIHTDK3	3	2.80533e-06	2.80533e-06	4.9645e-06	0.00361011	0.0027027	0.00208768	0.00280112	0	1	16861.1	12404.8	15062.8	18796.1	0.966875	7.48405	7.43101	7.55472	65.3903	7.48894	65.3179	Complement C5	1.69881e-06	0.00167785	0.956771	21040.2	5.38841	0.596868	3.32322	0.999997	0.73507	0.14511	7746.06;4997.03;6428.05;1744.01;2687.02;1735.01;1538.01;1359.01;1131.01;424.003;730.005;	7746.06;4984.32;6428.05;647.009;2687.02;1735.01;1434.27;1283.57;757.616;181.971;388.528;	0.974242;0.941468;0.973861;0.606227;0.928924;0.974165;0.932981;0.855659;0.727878;0.761733;0.169852;	11398	0.939091	0.944583	0.939867	0.944171
D:\test_move_folder\2022053_T3_Evosep_C1_E1_PRID_31_QID_17_a81-12h_Plate1_6_7080.d	2022053_T3_Evosep_C1_E1_PRID_31_QID_17_a81-12h_Plate1_6_7080	P06684	P06684	CO5_MOUSE	C5	100606	77483.5	89217.7	100606	77483.5	89217.7	88804.2	IPITYNNGILFIHTDK	IPITYNNGILFIHTDK	IPITYNNGILFIHTDK3	3	1.46568e-06	1.46568e-06	4.9645e-06	0.00318471	0.00240385	0.00208768	0.00246305	0	1	15389.5	10286.9	13321.1	18378.5	0.942728	7.52047	7.46743	7.59117	65.3903	7.51887	65.4801	Complement C5	1.69881e-06	0.00167785	0.978213	21232.2	5.76265	0.825521	2.70222	0.999999	1.33533	0.0793207	7190.05;4643.04;5372.04;3668.02;2869.02;2137.01;1932.02;1225.01;1577.01;1035.01;591.004;	7180.86;4643.04;5339.62;3213;2869.02;2128.82;1494.2;1186.75;1516.8;888.206;107.152;	0.919998;0.955326;0.967554;0.859094;0.953415;0.995022;0.806614;0.949552;0.913366;0.890217;0.407529;	11452	0.93	0.944583	0.938796	0.933971
D:\test_move_folder\2022053_T3_Evosep_C1_E1_PRID_31_QID_17_a85-24h_Plate1_7_7081.d	2022053_T3_Evosep_C1_E1_PRID_31_QID_17_a85-24h_Plate1_7_7081	P06684	P06684	CO5_MOUSE	C5	106228	87397.8	94629.3	106228	87397.8	94629.3	95453	IPITYNNGILFIHTDK	IPITYNNGILFIHTDK	IPITYNNGILFIHTDK3	3	6.68752e-07	6.68752e-07	4.9645e-06	0.00234192	0.00177305	0.00208768	0.00184502	0	1	17420.5	11795.1	14992.4	15370.7	0.970375	7.50259	7.44953	7.55559	65.3903	7.49616	65.5498	Complement C5	1.69881e-06	0.00167785	0.89498	17860.2	5.90402	0.587831	3.44989	0.999999	1.23782	0.123802	7669.06;5351.04;6242.05;3144.02;3552.03;2265.01;2168.02;1077.01;1306.01;893.007;1103.01;	7669.06;4967.89;6242.05;3024.69;3509.42;2254.75;2168.02;904.063;1165.23;851.616;550.897;	0.97481;0.946834;0.983605;0.803721;0.937151;0.955746;0.975405;0.839276;0.852387;0.908621;0.752027;	11425	0.934167	0.944583	0.939972	0.938113
D:\test_move_folder\2022053_T3_Evosep_C1_E1_PRID_31_QID_17_a17- 24h_Plate1_8_7082.d	2022053_T3_Evosep_C1_E1_PRID_31_QID_17_a17- 24h_Plate1_8_7082	P06684	P06684	CO5_MOUSE	C5	119070	91595.7	96109.3	119070	91595.7	96109.3	95572.6	IPITYNNGILFIHTDK	IPITYNNGILFIHTDK	IPITYNNGILFIHTDK3	3	2.98082e-06	2.98082e-06	4.9645e-06	0.00310559	0.0025	0.00208768	0.00259067	0	1	16052.6	10279.2	13381.3	16279.3	0.943759	7.46852	7.41551	7.55692	65.3903	7.46524	65.4618	Complement C5	1.69881e-06	0.00167785	0.958351	19529.2	5.75276	0.62129	3.2301	0.999997	1.01642	0.222007	7310.05;4119.03;5983.05;3307.03;2914.02;2197.01;1481.01;1204.01;1202.01;895.006;1188.01;	7310.05;4055.94;5881.3;3307.03;2861.23;2169.63;1251.15;1174.13;1041.5;895.006;1028.16;	0.961146;0.90885;0.963116;0.943391;0.859549;0.946363;0.820899;0.937788;0.82734;0.917309;0.892082;	11371	0.934545	0.944583	0.940704	0.938111
D:\test_move_folder\2022053_T3_Evosep_C1_E1_PRID_31_QID_17_a13- 24h_Plate1_9_7083.d	2022053_T3_Evosep_C1_E1_PRID_31_QID_17_a13- 24h_Plate1_9_7083	P06684	P06684	CO5_MOUSE	C5	123009	92351.8	103910	123009	92351.8	103910	101597	IPITYNNGILFIHTDK	IPITYNNGILFIHTDK	IPITYNNGILFIHTDK3	3	1.50402e-05	1.50402e-05	4.9645e-06	0.00289017	0.00230415	0.00208768	0.00238095	0	1	19172.1	12968.3	17163	22251.4	0.972342	7.48577	7.43272	7.53879	65.3903	7.47372	65.6296	Complement C5	1.69881e-06	0.00167785	0.988227	24856.2	5.61435	0.563648	3.49428	0.999987	0.129163	0.269757	7603.06;3241.02;7664.06;3530.02;3905.03;2695.02;1952.01;1297.01;1522.01;577.005;708.005;	7603.06;1570.72;7664.06;3378.64;3905.03;2695.02;1952.01;1289.93;1468.97;577.005;629.097;	0.98262;0.649115;0.958448;0.898795;0.9796;0.956049;0.969832;0.921716;0.8996;0.90861;0.856254;	11398	0.934583	0.944583	0.940865	0.938126
D:\test_move_folder\2022053_T3_Evosep_C1_E1_PRID_31_QID_17_d19-w1_Plate2_10_7127.d	2022053_T3_Evosep_C1_E1_PRID_31_QID_17_d19-w1_Plate2_10_7127	P06684	P06684	CO5_MOUSE	C5	170000	127774	124570	170000	127774	124570	124684	IPITYNNGILFIHTDK	IPITYNNGILFIHTDK	IPITYNNGILFIHTDK3	3	1.96757e-07	1.96757e-07	4.9645e-06	0.00248756	0.0022831	0.00208768	0.00235294	0	1	20193.1	18221.9	20871.4	26551.1	0.974495	7.49974	7.44671	7.55278	65.3903	7.49376	65.5291	Complement C5	1.69881e-06	0.00167785	0.982332	25688.2	5.87173	0.734177	2.77968	1	1.21926	0.154365	9222.06;5635.04;7541.05;3417.02;3430.02;2688.02;1807.01;1559.01;1581.01;416.003;354.003;	9222.06;5635.04;7541.05;3417.02;3430.02;2662.27;1786.92;1492.22;1581.01;0;112.994;	0.978915;0.934778;0.980421;0.864979;0.949583;0.961573;0.96592;0.859034;0.928243;0.233967;0.457979;	11398	0.939583	0.944583	0.945553	0.939604
D:\test_move_folder\2022053_T3_Evosep_C1_E1_PRID_31_QID_17_d36-w1_2_Plate2_11_7128.d	2022053_T3_Evosep_C1_E1_PRID_31_QID_17_d36-w1_2_Plate2_11_7128	P06684	P06684	CO5_MOUSE	C5	252643	168929	155466	252643	168929	155466	153115	IPITYNNGILFIHTDK	IPITYNNGILFIHTDK	IPITYNNGILFIHTDK3	3	1.97129e-07	1.97129e-07	4.9645e-06	0.0031746	0.0025641	0.00208768	0.00266667	0	1	26432.5	19084.2	23189.5	31786.9	0.955486	7.49577	7.4604	7.56646	65.3903	7.49924	65.3246	Complement C5	1.69881e-06	0.00167785	0.977681	36232.2	5.57467	0.615506	2.65658	1	1.70157	0.044364	11964.1;3591.03;10272.1;5534.04;4938.04;3641.03;1947.01;1203.01;2480.01;1531.01;162.001;	11358.2;0;10136.3;5183.76;4938.04;3641.03;1928.44;1145.65;2480.01;1531.01;0;	0.932093;0.536307;0.982839;0.969564;0.953145;0.96105;0.939329;0.892784;0.971802;0.980681;-0.0286868;	11398	0.939545	0.944583	0.945303	0.937875
D:\test_move_folder\2022053_T3_Evosep_C1_E1_PRID_31_QID_17_a7-24h_Plate1_13_7087.d	2022053_T3_Evosep_C1_E1_PRID_31_QID_17_a7-24h_Plate1_13_7087	P06684	P06684	CO5_MOUSE	C5	111043	91793.4	86679.7	111043	91793.4	86679.7	87359.3	IPITYNNGILFIHTDK	IPITYNNGILFIHTDK	IPITYNNGILFIHTDK3	3	0.000320205	0.00115788	4.9645e-06	0.00319489	0.00243902	0.00208768	0.00250627	0	1	13236.1	13373.6	14627.5	19154.1	0.980068	7.46903	7.416	7.52205	65.3903	7.46966	65.479	Complement C5	1.69881e-06	0.00167785	0.984497	17332.1	6.01008	0.726608	3.02901	0.998958	0.8811	0.124514	5758.04;3832.03;5088.03;2561.02;2643.02;2086.01;1566.01;800.006;1083.01;900.006;806.006;	5758.04;3761.03;4835.05;2432.4;2643.02;2047.01;1375.17;742.282;998.31;900.006;392.142;	0.974774;0.956995;0.982479;0.869099;0.987191;0.966027;0.888139;0.939027;0.873715;0.981686;0.774905;	11371	0.935	0.944583	0.943943	0.935058
D:\test_move_folder\2022053_T3_Evosep_C1_E1_PRID_31_QID_17_b5- 72h_Plate1_15_7089.d	2022053_T3_Evosep_C1_E1_PRID_31_QID_17_b5- 72h_Plate1_15_7089	P06684	P06684	CO5_MOUSE	C5	127851	104666	119107	127851	104666	119107	119499	IPITYNNGILFIHTDK	IPITYNNGILFIHTDK	IPITYNNGILFIHTDK3	3	3.30901e-06	3.30901e-06	4.9645e-06	0.00238663	0.0018797	0.00208768	0.00196078	0	1	20786.7	15147.1	19848.2	29952.1	0.936729	7.46753	7.43219	7.53823	65.3903	7.47384	65.3106	Complement C5	1.69881e-06	0.00167785	0.981006	31368.2	5.75684	0.725407	2.97698	0.999997	0.930883	0.161477	9609.06;5801.04;6894.06;3845.03;4528.03;2273.02;1211.01;796.007;1156.01;754.007;1177.01;	9609.06;5728.83;6894.06;3834.83;4283.56;2273.02;460.725;685.299;1151.61;296.291;609.552;	0.944019;0.918835;0.95037;0.936037;0.898423;0.943458;0.637654;0.893147;0.923876;0.754335;0.540234;	11371	0.939545	0.944583	0.940794	0.944556
D:\test_move_folder\2022053_T3_Evosep_C1_E1_PRID_31_QID_17_b16-72h_Plate1_16_7090.d	2022053_T3_Evosep_C1_E1_PRID_31_QID_17_b16-72h_Plate1_16_7090	P06684	P06684	CO5_MOUSE	C5	186957	131808	130600	186957	131808	130600	129851	IPITYNNGILFIHTDK	IPITYNNGILFIHTDK	IPITYNNGILFIHTDK3	3	9.16604e-07	9.16604e-07	4.9645e-06	0.0027933	0.00226244	0.00208768	0.00234742	0	1	23193.7	14473.6	18674.9	27589.3	0.968933	7.46696	7.41393	7.51997	65.3903	7.45702	65.6883	Complement C5	1.69881e-06	0.00167785	0.985949	34265.2	5.87675	0.628614	3.11487	0.999999	0.883597	0.297282	10544.1;5553.05;8214.06;4666.03;4458.03;2788.02;2917.02;1285.01;2236.02;403.003;622.004;	10540.8;5553.05;8194.89;4566.53;4458.03;2788.02;2902.72;1210.92;2236.02;150.236;302.418;	0.968084;0.842855;0.970747;0.951921;0.967605;0.962527;0.967401;0.900423;0.958135;0.681762;0.555762;	11371	0.935	0.944583	0.943863	0.936201
D:\test_move_folder\2022053_T3_Evosep_C1_E1_PRID_31_QID_17_b30-72h_Plate1_17_7091.d	2022053_T3_Evosep_C1_E1_PRID_31_QID_17_b30-72h_Plate1_17_7091	P06684	P06684	CO5_MOUSE	C5	208256	134955	147930	208256	134955	147930	147566	IPITYNNGILFIHTDK	IPITYNNGILFIHTDK	IPITYNNGILFIHTDK3	3	1.06205e-06	1.06205e-06	4.9645e-06	0.00289855	0.00196464	0.00208768	0.00205339	0	1	30325.1	17134.1	23327.6	26896.3	0.973176	7.4856	7.43258	7.55631	65.3903	7.48542	65.4659	Complement C5	1.69881e-06	0.00167785	0.948566	34964.3	5.70932	0.575123	3.57664	0.999999	1.20122	0.0828389	14207.1;6560.05;10700.1;6061.04;5561.03;3915.04;2922.02;2306.01;2487.02;1572.01;984.006;	14207.1;6540.77;10700.1;6060.13;5417.91;3813.24;2922.02;2236.15;2416.42;1387.54;899.134;	0.975516;0.920582;0.974361;0.919429;0.964702;0.891691;0.971546;0.926312;0.935157;0.865488;0.827722;	11398	0.935	0.944583	0.94112	0.936644
D:\test_move_folder\2022053_T3_Evosep_C1_E1_PRID_31_QID_17_b6-72h_Plate1_18_7092.d	2022053_T3_Evosep_C1_E1_PRID_31_QID_17_b6-72h_Plate1_18_7092	P06684	P06684	CO5_MOUSE	C5	143969	115384	127409	143969	115384	127409	128748	IPITYNNGILFIHTDK	IPITYNNGILFIHTDK	IPITYNNGILFIHTDK3	3	1.37949e-05	1.37949e-05	4.9645e-06	0.00284091	0.0022831	0.00208768	0.00236407	0	1	21931.9	14648.6	19018.9	27969.4	0.945106	7.46765	7.41465	7.53835	65.3903	7.46241	65.5981	Complement C5	1.69881e-06	0.00167785	0.978678	32253.2	5.42791	0.519537	3.68038	0.999988	0.692908	0.241623	10113.1;7340.05;9082.05;3365.03;3411.02;2782.02;2521.02;1890.02;1383.01;860.006;782.006;	9757.85;7340.05;8887.91;0;3286.13;2705.21;2336.88;1883.25;1282.17;733.592;699.311;	0.936045;0.982122;0.95999;0.483752;0.931755;0.862605;0.939895;0.914682;0.974023;0.819274;0.82395;	11371	0.934583	0.944583	0.941753	0.93634
D:\test_move_folder\2022053_T3_Evosep_C1_E1_PRID_31_QID_17_c6-w1_Plate1_19_7093.d	2022053_T3_Evosep_C1_E1_PRID_31_QID_17_c6-w1_Plate1_19_7093	P06684	P06684	CO5_MOUSE	C5	150127	123832	135124	150127	123832	135124	136184	IPITYNNGILFIHTDK	IPITYNNGILFIHTDK	IPITYNNGILFIHTDK3	3	3.91017e-06	3.91017e-06	4.9645e-06	0.00383142	0.00308642	0.00208768	0.00318471	0	1	19135.4	15008.2	17141.4	19017.9	0.95185	7.48612	7.43309	7.53913	65.3903	7.4781	65.5729	Complement C5	1.69881e-06	0.00167785	0.909962	21230.2	5.13748	0.624274	2.76602	0.999996	1.32388	0.0569091	8176.06;3334.02;6574.05;3434.02;4435.04;3129.02;1004.01;1433.01;1366.01;462.004;796.006;	8176.06;359.982;6549.74;1728.75;4409.56;3129.02;0;1373.48;767.116;179.443;449.064;	0.971754;0.50344;0.937724;0.708976;0.935926;0.967479;0.400744;0.898751;0.791328;0.597631;0.792129;	11398	0.934583	0.944583	0.943559	0.93555
D:\test_move_folder\2022053_T3_Evosep_C1_E1_PRID_31_QID_17_c1- w1_Plate1_20_7094.d	2022053_T3_Evosep_C1_E1_PRID_31_QID_17_c1- w1_Plate1_20_7094	P06684	P06684	CO5_MOUSE	C5	201365	169089	137668	201365	169089	137668	137715	IPITYNNGILFIHTDK	IPITYNNGILFIHTDK	IPITYNNGILFIHTDK3	3	4.00042e-07	4.00042e-07	4.9645e-06	0.00269542	0.00217865	0.00208768	0.00224719	0	1	18744.5	17938.1	19005.4	26621.6	0.959084	7.48768	7.43464	7.54067	65.3903	7.48042	65.5433	Complement C5	1.69881e-06	0.00167785	0.990333	26256.2	5.70188	0.674677	3.52139	1	0.39552	0.298783	8025.05;4881.04;7296.05;4086.03;3465.03;1955.02;2167.01;1277.01;1312.01;809.006;1316.01;	8025.05;4881.04;7296.05;3570.5;3423.4;1849.44;2155.17;1277.01;1312.01;804.837;1205.33;	0.958515;0.956835;0.955248;0.934659;0.968596;0.813174;0.95889;0.962759;0.959104;0.965615;0.94284;	11398	0.939545	0.944583	0.94556	0.938765
D:\test_move_folder\2022053_T3_Evosep_C1_E1_PRID_31_QID_17_a12-12h_Plate1_21_7095.d	2022053_T3_Evosep_C1_E1_PRID_31_QID_17_a12-12h_Plate1_21_7095	P06684	P06684	CO5_MOUSE	C5	90852.8	78469.7	97205.5	90852.8	78469.7	97205.5	96468.9	IPITYNNGILFIHTDK	IPITYNNGILFIHTDK	IPITYNNGILFIHTDK3	3	6.19648e-05	6.19648e-05	4.9645e-06	0.00460829	0.00346021	0.00208768	0.00353357	0	1	13412.1	10135.8	12081.1	15706.7	0.937116	7.4844	7.4136	7.53742	65.3903	7.48915	65.3003	Complement C5	1.69881e-06	0.00167785	0.930995	17437.1	5.57226	0.682578	2.62081	0.999945	0.911691	0.105918	6367.05;3316.02;4996.04;3146.02;2412.01;2131.01;1497.01;73.0007;830.007;633.005;491.004;	6235.75;3184.96;4764.31;2981.86;2412.01;2108.98;1452.57;0;358.331;255.938;0;	0.949282;0.938344;0.921732;0.897404;0.936051;0.925664;0.937713;0.0930356;0.729513;0.628165;0.147886;	11398	0.939545	0.944583	0.9419	0.94253
D:\test_move_folder\2022053_T3_Evosep_C1_E1_PRID_31_QID_17_a83- 12h_Plate1_23_7097.d	2022053_T3_Evosep_C1_E1_PRID_31_QID_17_a83- 12h_Plate1_23_7097	P06684	P06684	CO5_MOUSE	C5	146386	116395	98691.7	146386	116395	98691.7	98742	IPITYNNGILFIHTDK	IPITYNNGILFIHTDK	IPITYNNGILFIHTDK3	3	2.85513e-06	2.85513e-06	4.9645e-06	0.0030581	0.00235294	0.00208768	0.00242718	0	1	13452.6	11533.1	12779.9	17144.7	0.957515	7.54006	7.48706	7.59318	65.3903	7.53284	65.5848	Complement C5	1.69881e-06	0.00167785	0.993894	18047.1	5.69816	0.62718	3.46626	0.999997	1.3988	0.0730454	5981.04;2680.02;5108.04;3237.02;2619.02;1599.01;1261.01;1074.01;1031.01;425.003;744.005;	5981.04;2654.02;4999.04;3117.02;2472.54;1452.16;1075.97;1074.01;984.137;0;696.793;	0.964473;0.852221;0.965351;0.972225;0.924841;0.815848;0.874124;0.986009;0.929374;0.187105;0.934427;	11479	0.935455	0.944583	0.943448	0.937089
D:\test_move_folder\2022053_T3_Evosep_C1_E1_PRID_31_QID_17_a1-12h_Plate1_25_7099.d	2022053_T3_Evosep_C1_E1_PRID_31_QID_17_a1-12h_Plate1_25_7099	P06684	P06684	CO5_MOUSE	C5	126653	109356	72541.4	126653	109356	72541.4	70372.1	IPITYNNGILFIHTDK	IPITYNNGILFIHTDK	IPITYNNGILFIHTDK3	3	1.46243e-06	1.46243e-06	4.9645e-06	0.00309598	0.00243309	0.00208768	0.00248756	0	1	10782.1	9745.99	8692.43	10143.6	0.939657	7.48525	7.43225	7.53829	65.3903	7.48608	65.4176	Complement C5	1.69881e-06	0.00167785	0.968116	12582.1	4.73337	0.440962	2.62402	0.999999	1.12487	0.247008	5171.04;1591.01;2734.02;1946.01;2877.02;1147.01;1056.01;654.005;479.003;576.004;782.005;	5171.04;763.885;2734.02;0;2877.02;1069.43;574.299;0;463.847;514.588;187.577;	0.925995;0.701853;0.977216;0.290156;0.928519;0.939756;0.794376;0.429401;0.923274;0.841389;-0.0946396;	11398	0.939583	0.944583	0.944078	0.940599
D:\test_move_folder\2022053_T3_Evosep_C1_E1_PRID_31_QID_17_a2-12h_Plate1_26_7100.d	2022053_T3_Evosep_C1_E1_PRID_31_QID_17_a2-12h_Plate1_26_7100	P06684	P06684	CO5_MOUSE	C5	138171	108718	95171.7	138171	108718	95171.7	98378	IPITYNNGILFIHTDK	IPITYNNGILFIHTDK	IPITYNNGILFIHTDK3	3	8.59069e-07	8.59069e-07	4.9645e-06	0.00286533	0.00219298	0.00208768	0.00225734	0	1	12059.5	10858.7	11555.5	15394.6	0.959077	7.48533	7.43232	7.53838	65.3903	7.47603	65.6206	Complement C5	1.69881e-06	0.00167785	0.983377	16066.1	6.00745	0.631723	3.22729	0.999999	1.27697	0.138155	5561.04;3813.03;4322.03;2644.02;2533.02;2131.02;900.008;999.007;997.008;1278.01;492.003;	5561.04;3489.71;4077.62;2500.68;2420.87;2078.71;842.745;487.195;855.745;1258.93;201.547;	0.969256;0.96347;0.947036;0.97065;0.955975;0.95304;0.819436;0.725718;0.895373;0.914145;0.432379;	11398	0.935	0.944583	0.943371	0.935873
D:\test_move_folder\2022053_T3_Evosep_C1_E1_PRID_31_QID_17_a87-12h_Plate1_28_7101.d	2022053_T3_Evosep_C1_E1_PRID_31_QID_17_a87-12h_Plate1_28_7101	P06684	P06684	CO5_MOUSE	C5	167223	126416	124696	167223	126416	124696	125938	IPITYNNGILFIHTDK	IPITYNNGILFIHTDK	IPITYNNGILFIHTDK3	3	3.61126e-06	3.61126e-06	4.9645e-06	0.0030581	0.00229885	0.00208768	0.00238095	0	1	20314.5	14252.6	17422.7	22200.4	0.952503	7.46985	7.41682	7.54055	65.3903	7.46966	65.4302	Complement C5	1.69881e-06	0.00167785	0.941201	25885.2	5.28892	0.535999	3.24457	0.999997	0.827513	0.16035	8934.06;4707.03;7162.06;3986.03;4229.03;2505.02;2617.02;1475.01;1540.01;585.004;857.006;	8923.38;4647.54;7162.06;3828.84;4229.03;2505.02;2555.65;1475.01;1269.16;570.708;201.992;	0.953409;0.917948;0.943507;0.922599;0.965828;0.922899;0.924655;0.926186;0.808193;0.867007;0.473861;	11371	0.935	0.944583	0.943846	0.935484
D:\test_move_folder\2022053_T3_Evosep_C1_E1_PRID_31_QID_17_a1-24h_Plate1_29_7102.d	2022053_T3_Evosep_C1_E1_PRID_31_QID_17_a1-24h_Plate1_29_7102	P06684	P06684	CO5_MOUSE	C5	110400	84078.2	86494.1	110400	84078.2	86494.1	87027.5	IPITYNNGILFIHTDK	IPITYNNGILFIHTDK	IPITYNNGILFIHTDK3	3	6.44384e-05	6.44384e-05	4.9645e-06	0.00268097	0.0021645	0.00208768	0.00223214	0	1	9194.07	6433.76	8177.38	14459.4	0.950058	7.50289	7.44985	7.57361	65.3903	7.49867	65.5608	Complement C5	1.69881e-06	0.00167785	0.898903	16257.1	4.85838	0.660169	2.44142	0.999942	1.32633	0.0363668	6807.05;4207.03;3293.03;3121.02;2387.02;1788.01;917.009;1001.01;735.005;0;395.003;	6807.05;4207.03;0;3068.43;2387.02;1788.01;366.597;976.951;357.361;0;0;	0.963153;0.939573;0.494782;0.969892;0.912712;0.929619;0.607002;0.945769;0.767291;0;-0.399062;	11425	0.934583	0.944583	0.941813	0.937426
D:\test_move_folder\2022053_T3_Evosep_C1_E1_PRID_31_QID_17_a38-24h_Plate1_30_7103.d	2022053_T3_Evosep_C1_E1_PRID_31_QID_17_a38-24h_Plate1_30_7103	P06684	P06684	CO5_MOUSE	C5	100631	74934.3	79607	100631	74934.3	79607	80248	IPITYNNGILFIHTDK	IPITYNNGILFIHTDK	IPITYNNGILFIHTDK3	3	8.62774e-05	8.62774e-05	4.9645e-06	0.0026455	0.00214133	0.00208768	0.00221239	0	1	12416.6	9793.45	12457.5	18384.5	0.925897	7.48768	7.43466	7.55839	65.3903	7.48749	65.399	Complement C5	1.69881e-06	0.00167785	0.971125	18324.1	5.2822	0.640144	2.71187	0.999922	1.29738	0.114545	5887.05;3838.03;4801.04;1974.01;1930.01;2154.01;812.006;1025.01;973.006;948.007;1038.01;	5884.31;3696.63;4718.51;0;1813.76;2154.01;444.394;434.413;965.572;844.703;655.432;	0.935121;0.963112;0.925367;0.484801;0.897351;0.966944;0.758557;0.676847;0.943004;0.885627;0.724967;	11398	0.939545	0.944583	0.943489	0.941756
D:\test_move_folder\2022053_T3_Evosep_C1_E1_PRID_31_QID_17_a87-24h_Plate1_31_7104.d	2022053_T3_Evosep_C1_E1_PRID_31_QID_17_a87-24h_Plate1_31_7104	P06684	P06684	CO5_MOUSE	C5	154996	123503	115004	154996	123503	115004	115512	IPITYNNGILFIHTDK	IPITYNNGILFIHTDK	IPITYNNGILFIHTDK3	3	6.53414e-07	6.53414e-07	4.9645e-06	0.00291545	0.00229358	0.00208768	0.00236967	0	1	20171.4	15531.9	19213.7	25801.1	0.960741	7.51643	7.44572	7.56944	65.3903	7.50015	65.7631	Complement C5	1.69881e-06	0.00167785	0.989486	27087.2	6.24463	0.694484	3.20238	0.999999	1.17307	0.160276	9549.06;7232.06;6713.06;4226.03;4010.03;2705.02;1894.01;838.006;1434.01;711.004;530.004;	9549.06;6874.42;6646.33;3960.04;3976.05;2666.76;0;838.006;1411.75;678.585;105.649;	0.980387;0.957579;0.958391;0.917348;0.917486;0.967647;0.48025;0.915005;0.955179;0.833827;0.195989;	11425	0.934583	0.944583	0.943283	0.936415
D:\test_move_folder\2022053_T3_Evosep_C1_E1_PRID_31_QID_17_a4-24h_Plate1_33_7106.d	2022053_T3_Evosep_C1_E1_PRID_31_QID_17_a4-24h_Plate1_33_7106	P06684	P06684	CO5_MOUSE	C5	168243	129202	114735	168243	129202	114735	114677	IPITYNNGILFIHTDK	IPITYNNGILFIHTDK	IPITYNNGILFIHTDK3	3	9.07691e-06	9.07691e-06	4.9645e-06	0.00257069	0.00208333	0.00208768	0.00214133	0	1	21724.2	16645.6	21190.5	25571.2	0.967138	7.49913	7.44611	7.56984	65.3903	7.50426	65.4084	Complement C5	1.69881e-06	0.00167785	0.986292	26215.2	6.06367	0.553481	2.96172	0.999992	0.679037	0.15994	10295.1;3698.03;7590.06;3733.03;3939.03;2429.02;1907.01;1644.01;784.005;956.006;1139.01;	10295.1;3643.03;7490.06;3656.03;3939.03;2418.42;1702.56;1644.01;77.6667;881.571;496.387;	0.970003;0.917968;0.967303;0.938219;0.959337;0.893714;0.842005;0.99204;0.592277;0.863975;0.673838;	11398	0.935	0.944583	0.943067	0.936168
D:\test_move_folder\2022053_T3_Evosep_C1_E1_PRID_31_QID_17_a20-24h_Plate1_34_7107.d	2022053_T3_Evosep_C1_E1_PRID_31_QID_17_a20-24h_Plate1_34_7107	P06684	P06684	CO5_MOUSE	C5	112771	81896.3	89851.9	112771	81896.3	89851.9	89289.8	IPITYNNGILFIHTDK	IPITYNNGILFIHTDK	IPITYNNGILFIHTDK3	3	1.38547e-06	1.38547e-06	4.9645e-06	0.00263852	0.00212314	0.00208768	0.00218818	0	1	17309.5	11790.6	15051.1	18650.6	0.924611	7.50078	7.44776	7.57145	65.3903	7.49486	65.5454	Complement C5	1.69881e-06	0.00167785	0.960918	21449.2	5.70205	0.556323	3.27734	0.999999	0.580032	0.151772	9781.09;4377.03;6340.04;4142.03;2862.02;2242.02;1411.01;958.007;1236.01;863.006;1088.01;	9781.09;4377.03;6340.04;4142.03;1188.39;2152.57;1388.62;468.408;1218.04;364.943;674.451;	0.943931;0.944052;0.94257;0.989737;0.669795;0.921995;0.907822;0.701908;0.918748;0.593011;0.551425;	11398	0.934545	0.944583	0.940457	0.938286
D:\test_move_folder\2022053_T3_Evosep_C1_E1_PRID_31_QID_17_b20-72h_Plate1_35_7108.d	2022053_T3_Evosep_C1_E1_PRID_31_QID_17_b20-72h_Plate1_35_7108	P06684	P06684	CO5_MOUSE	C5	189291	145689	140666	189291	145689	140666	140020	IPITYNNGILFIHTDK	IPITYNNGILFIHTDK	IPITYNNGILFIHTDK3	3	1.32783e-07	1.32783e-07	4.9645e-06	0.00299401	0.00239234	0.00208768	0.00248139	0	1	27658.7	17736.4	23315.7	27633	0.930965	7.50011	7.44708	7.5708	65.3903	7.50633	65.3692	Complement C5	1.69881e-06	0.00167785	0.962926	32780.2	5.51087	0.61248	3.22902	1	0.777671	0.230861	12237.1;7668.07;9868.09;5192.04;5806.04;3356.02;2997.02;2016.02;1589.01;1190.01;1437.01;	12237.1;7668.07;9704.75;4951.65;5716.81;3356.02;2997.02;1841.41;1579.05;1126.61;751.881;	0.978226;0.980869;0.89761;0.944396;0.886425;0.875178;0.878543;0.929233;0.859183;0.812698;0.743406;	11398	0.935	0.944583	0.942065	0.938004
D:\test_move_folder\2022053_T3_Evosep_C1_E1_PRID_31_QID_17_D19-w5_Plate1_37_7110.d	2022053_T3_Evosep_C1_E1_PRID_31_QID_17_D19-w5_Plate1_37_7110	P06684	P06684	CO5_MOUSE	C5	149671	130686	129854	149671	130686	129854	128829	IPITYNNGILFIHTDK	IPITYNNGILFIHTDK	IPITYNNGILFIHTDK3	3	1.20055e-06	1.20055e-06	4.9645e-06	0.00340136	0.00263852	0.00208768	0.0027027	0	1	18407.8	17646.7	19498.9	26568.9	0.968319	7.49875	7.44572	7.55176	65.3903	7.49317	65.497	Complement C5	1.69881e-06	0.00167785	0.988333	25082.2	6.32071	0.759938	3.35829	0.999999	0.656046	0.230921	8393.05;6548.05;6375.05;4298.03;3656.02;2683.02;2079.02;1483.01;1659.01;731.005;852.007;	8393.05;6422.23;6358.75;4281.38;3656.02;2668.4;1974.66;1483.01;1658.07;724.017;239.756;	0.962328;0.955558;0.971629;0.982335;0.976313;0.97861;0.909414;0.923017;0.985351;0.886817;0.426096;	11398	0.934583	0.944583	0.943126	0.935711
D:\test_move_folder\2022053_T3_Evosep_C1_E1_PRID_31_QID_17_D35-w5_Plate1_38_7111.d	2022053_T3_Evosep_C1_E1_PRID_31_QID_17_D35-w5_Plate1_38_7111	P06684	P06684	CO5_MOUSE	C5	170293	150752	119829	170293	150752	119829	122026	IPITYNNGILFIHTDK	IPITYNNGILFIHTDK	IPITYNNGILFIHTDK3	3	2.08458e-05	2.08458e-05	4.9645e-06	0.00502513	0.00367647	0.00208768	0.00373134	0	1	11448.5	11268.3	9789.06	14273.4	0.921264	7.48143	7.4284	7.55213	65.3903	7.48222	65.3851	Complement C5	1.69881e-06	0.00167785	0.990557	16693.1	4.67813	0.675753	2.70683	0.999981	0.666115	0.389711	4489.03;4465.04;5324.04;1255.01;1840.01;1640.01;1370.01;860.006;830.006;543.005;374.002;	4489.03;4426.97;5324.04;0;1635.47;1577.87;1334.4;815.598;697.799;191.173;0;	0.898439;0.934295;0.964499;-0.371901;0.843165;0.907894;0.941158;0.849904;0.824799;0.658195;0.412198;	11371	0.935	0.944583	0.946089	0.934448
D:\test_move_folder\2022053_T3_Evosep_C1_E1_PRID_31_QID_17_D38-w5_Plate1_39_7112.d	2022053_T3_Evosep_C1_E1_PRID_31_QID_17_D38-w5_Plate1_39_7112	P06684	P06684	CO5_MOUSE	C5	135956	106449	122214	135956	106449	122214	120090	IPITYNNGILFIHTDK	IPITYNNGILFIHTDK	IPITYNNGILFIHTDK3	3	4.06203e-06	4.06203e-06	4.9645e-06	0.00331126	0.0025641	0.00208768	0.0026455	0	1	19634.6	15276.5	17691.7	23769	0.965006	7.51576	7.44507	7.56881	65.3903	7.50447	65.7053	Complement C5	1.69881e-06	0.00167785	0.973644	26379.2	5.44042	0.476548	3.40813	0.999996	0.370025	0.214399	8078.06;5224.03;7887.06;2794.02;3714.03;2953.02;1726.01;927.006;1225.01;679.006;880.006;	8033.47;5224.03;7887.06;0;3714.03;2884.58;1661.23;0;1225.01;0;585.185;	0.964212;0.933295;0.980911;0.274769;0.932945;0.951824;0.829007;0.533454;0.946763;0.553091;0.769304;	11425	0.934583	0.944583	0.940199	0.938951
D:\test_move_folder\2022053_T3_Evosep_C1_E1_PRID_31_QID_17_A7-12_Plate1_41_7113.d	2022053_T3_Evosep_C1_E1_PRID_31_QID_17_A7-12_Plate1_41_7113	P06684	P06684	CO5_MOUSE	C5	133376	105002	96756.8	133376	105002	96756.8	98036.2	IPITYNNGILFIHTDK	IPITYNNGILFIHTDK	IPITYNNGILFIHTDK3	3	7.59399e-05	7.59399e-05	4.9645e-06	0.00296736	0.00232019	0.00208768	0.00238663	0	1	11995.5	10144.4	11329.5	16879.8	0.943424	7.49805	7.44501	7.55107	65.3903	7.49053	65.5867	Complement C5	1.69881e-06	0.00167785	0.969426	17872.1	5.25647	0.560556	3.21449	0.999932	1.69055	0.0245265	5534.04;3239.02;4139.02;2405.02;2344.02;1121.01;1964.01;490.004;1001.01;368.003;493.004;	5534.04;3151.23;4139.02;2327.24;2322.48;1011.78;1885.55;38.989;560.451;95.7782;244.214;	0.952257;0.903555;0.938084;0.855049;0.931896;0.832812;0.889728;0.394921;0.745528;0.663536;0.69959;	11398	0.935	0.944583	0.942351	0.935678
D:\test_move_folder\2022053_T3_Evosep_C1_E1_PRID_31_QID_17_A26-72_Plate1_46_7115.d	2022053_T3_Evosep_C1_E1_PRID_31_QID_17_A26-72_Plate1_46_7115	P06684	P06684	CO5_MOUSE	C5	150577	118148	127620	150577	118148	127620	130160	IPITYNNGILFIHTDK	IPITYNNGILFIHTDK	IPITYNNGILFIHTDK3	3	1e-09	0	4.9645e-06	0.00276243	0.00225734	0.00208768	0.00232558	0	1	21924.9	17381.3	21668.1	29758.7	0.965376	7.51692	7.46391	7.57004	65.3903	7.50685	65.595	Complement C5	1.69881e-06	0.00167785	0.980892	30111.2	6.34322	0.740847	3.71048	1	1.04549	0.0506054	10641.1;5856.05;7444.06;4632.03;3900.03;2744.02;2512.02;1727.01;1548.01;919.009;1218.01;	10631.5;5856.05;7444.06;4570.12;3849.28;2683.81;2470.11;1698.88;1548.01;807.036;723.147;	0.977937;0.975413;0.963592;0.940117;0.934137;0.971519;0.954437;0.975697;0.94853;0.807984;0.72369;	11425	0.935	0.944583	0.942073	0.936786
D:\test_move_folder\2022053_T3_Evosep_C1_E1_PRID_31_QID_17_A25-12_Plate1_47_7116.d	2022053_T3_Evosep_C1_E1_PRID_31_QID_17_A25-12_Plate1_47_7116	P06684	P06684	CO5_MOUSE	C5	135247	108655	107358	135247	108655	107358	108523	IPITYNNGILFIHTDK	IPITYNNGILFIHTDK	IPITYNNGILFIHTDK3	3	1.92235e-06	1.92235e-06	4.9645e-06	0.0037594	0.00285714	0.00208768	0.00293255	0	1	13216.8	10713.9	12737.5	17582.6	0.938024	7.50042	7.44741	7.55344	65.3903	7.4863	65.7131	Complement C5	1.69881e-06	0.00167785	0.980631	18244.1	5.91394	0.678466	3.50379	0.999998	1.70942	0.0277934	5321.04;4021.03;5049.03;2866.02;3300.03;2453.02;1688.01;716.004;1444.01;153.001;736.005;	5321.04;3921.63;4811.97;2686.39;3083.74;2291.2;1688.01;688.784;1297.29;148.678;668.052;	0.974158;0.938396;0.936143;0.925767;0.878608;0.944306;0.985928;0.844018;0.899885;0.861135;0.926711;	11398	0.935455	0.944583	0.94288	0.93764
D:\test_move_folder\2022053_T3_Evosep_C1_E1_PRID_31_QID_17_b9-6h_Plate2_1_7119.d	2022053_T3_Evosep_C1_E1_PRID_31_QID_17_b9-6h_Plate2_1_7119	P06684	P06684	CO5_MOUSE	C5	193573	162118	113432	193573	162118	113432	110675	IPITYNNGILFIHTDK	IPITYNNGILFIHTDK	IPITYNNGILFIHTDK3	3	3.96077e-07	3.96077e-07	4.9645e-06	0.0030303	0.002331	0.00208768	0.00240385	0	1	21866.7	21491.2	22942.4	28939.1	0.982137	7.39396	7.34094	7.44699	65.3903	7.38418	65.5961	Complement C5	1.69881e-06	0.00167785	0.987998	27582.2	6.22333	0.620689	3.48108	1	0.869158	0.213839	10444.1;6010.04;7103.06;4147.03;4321.04;3012.02;2764.02;1869.01;1739.01;846.006;598.005;	10444.1;5987.43;7101.58;3972.85;4321.04;2873.2;2764.02;1818.05;1606.03;843.979;307.967;	0.990752;0.915477;0.975799;0.960998;0.97173;0.961211;0.95157;0.962197;0.909323;0.825427;0.723259;	11236	0.939583	0.944583	0.944062	0.940262
D:\test_move_folder\2022053_T3_Evosep_C1_E1_PRID_31_QID_17_b12-6h_Plate2_2_7120.d	2022053_T3_Evosep_C1_E1_PRID_31_QID_17_b12-6h_Plate2_2_7120	P06684	P06684	CO5_MOUSE	C5	150874	117587	94122.9	150874	117587	94122.9	92819.6	IPITYNNGILFIHTDK	IPITYNNGILFIHTDK	IPITYNNGILFIHTDK3	3	1.50466e-05	1.50466e-05	4.9645e-06	0.0027248	0.00209205	0.00208768	0.00214592	0	1	18051.4	16626.6	17365.6	21836.8	0.944632	7.46155	7.40851	7.51464	65.3903	7.44974	65.6309	Complement C5	1.69881e-06	0.00167785	0.980227	22699.2	5.73616	0.60871	3.16662	0.999986	0.602127	0.142822	7932.05;5365.04;7098.05;2912.03;3218.02;2192.01;2468.02;859.008;1291.01;220.002;645.004;	7735.33;5365.04;7098.05;2659.84;3218.02;1117.07;2398.89;432.374;1291.01;0;365.237;	0.925899;0.973978;0.975841;0.810309;0.920823;0.799639;0.96232;0.693388;0.897807;0.018515;0.771672;	11344	0.935455	0.944583	0.945297	0.934223
D:\test_move_folder\2022053_T3_Evosep_C1_E1_PRID_31_QID_17_a15-12h_Plate2_3_7121.d	2022053_T3_Evosep_C1_E1_PRID_31_QID_17_a15-12h_Plate2_3_7121	P06684	P06684	CO5_MOUSE	C5	135107	114256	96714.9	135107	114256	96714.9	97986.8	IPITYNNGILFIHTDK	IPITYNNGILFIHTDK	IPITYNNGILFIHTDK3	3	1.1616e-05	1.1616e-05	4.9645e-06	0.00390625	0.00293255	0.00208768	0.003003	0	1	17364.8	15710.2	17897.4	21679.4	0.96141	7.48063	7.42766	7.55132	65.3903	7.47914	65.4192	Complement C5	1.69881e-06	0.00167785	0.95772	21034.2	6.05155	0.605057	2.68008	0.99999	0.363386	0.148259	7476.06;3999.03;6006.05;3173.02;3883.03;2347.02;1190.01;629.005;1351.01;410.003;1166.01;	7476.06;3952.76;6006.05;3026.91;3882.65;2275.08;1190.01;184.408;1292.38;235.465;459.943;	0.965158;0.939003;0.972538;0.86332;0.93698;0.96533;0.897031;0.561746;0.964341;0.660862;0.798895;	11371	0.939545	0.944583	0.945783	0.939075
D:\test_move_folder\2022053_T3_Evosep_C1_E1_PRID_31_QID_17_ a16-12h_Plate2_4_7122.d	2022053_T3_Evosep_C1_E1_PRID_31_QID_17_ a16-12h_Plate2_4_7122	P06684	P06684	CO5_MOUSE	C5	138606	117448	105964	138606	117448	105964	106194	IPITYNNGILFIHTDK	IPITYNNGILFIHTDK	IPITYNNGILFIHTDK3	3	8.20863e-06	8.20863e-06	4.9645e-06	0.00332226	0.0025641	0.00208768	0.0026178	0	1	15302.4	13871.3	15486.9	20825.3	0.955869	7.49742	7.44438	7.55053	65.3903	7.49777	65.4494	Complement C5	1.69881e-06	0.00167785	0.994333	20577.1	5.65238	0.825403	3.28374	0.999993	1.03689	0.158689	7436.05;4990.04;5161.03;3533.02;2989.02;2221.02;1194.01;1427.01;953.008;1236.01;883.007;	7436.05;4990.04;4972.67;3248.05;2893.67;2159.17;1173.84;1412.31;500.921;1179.66;790.095;	0.96712;0.94113;0.944533;0.918548;0.946436;0.952758;0.887759;0.941431;0.718654;0.857274;0.923554;	11398	0.939167	0.944583	0.944278	0.939866
D:\test_move_folder\2022053_T3_Evosep_C1_E1_PRID_31_QID_17_a14-24h_Plate2_6_7124.d	2022053_T3_Evosep_C1_E1_PRID_31_QID_17_a14-24h_Plate2_6_7124	P06684	P06684	CO5_MOUSE	C5	132766	105009	104876	132766	105009	104876	103728	IPITYNNGILFIHTDK	IPITYNNGILFIHTDK	IPITYNNGILFIHTDK3	3	2.05042e-05	2.05042e-05	4.9645e-06	0.003125	0.00238663	0.00208768	0.00246914	0	1	18253.8	12159.3	15747.7	20130.6	0.974023	7.52055	7.46754	7.57356	65.3903	7.50706	65.6587	Complement C5	1.69881e-06	0.00167785	0.98772	23334.1	5.53171	0.57492	2.86494	0.999982	1.44453	0.103898	7539.06;2719.02;7134.05;3467.03;3677.03;2174.01;1779.01;655.005;1356.01;797.006;895.008;	7539.06;1120.41;7037.68;3166.01;3677.03;2174.01;1636.9;0;1356.01;398.867;428.981;	0.985078;0.575168;0.963432;0.883687;0.971628;0.94263;0.905097;0.595375;0.947424;0.760134;0.645809;	11452	0.935455	0.944583	0.942829	0.936028
D:\test_move_folder\2022053_T3_Evosep_C1_E1_PRID_31_QID_17_a16-24h_Plate2_7_7125.d	2022053_T3_Evosep_C1_E1_PRID_31_QID_17_a16-24h_Plate2_7_7125	P06684	P06684	CO5_MOUSE	C5	131604	102167	94616.8	131604	102167	94616.8	94992.8	IPITYNNGILFIHTDK	IPITYNNGILFIHTDK	IPITYNNGILFIHTDK3	3	1.46152e-06	1.46152e-06	4.9645e-06	0.00307692	0.002457	0.00208768	0.00254453	0	1	18278.6	11703.9	15808.3	19976.6	0.925529	7.48068	7.42765	7.55136	65.3903	7.47259	65.6125	Complement C5	1.69881e-06	0.00167785	0.96913	23098.2	5.67687	0.699155	3.0714	0.999999	0.673313	0.332878	8170.06;5002.04;5943.05;3776.03;4275.03;2726.02;1395.01;1043.01;1462.01;719.005;1161.01;	8170.06;5002.04;5943.05;3461.02;4165.51;2726.02;734.258;1041.83;1436.45;492.971;185.079;	0.982428;0.937313;0.818195;0.935549;0.967066;0.961902;0.763637;0.901917;0.953984;0.573602;0.549089;	11371	0.934583	0.944583	0.944082	0.934858
D:\test_move_folder\2022053_T3_Evosep_C1_E1_PRID_31_QID_17_a1524h_Plate2_9_7126.d	2022053_T3_Evosep_C1_E1_PRID_31_QID_17_a1524h_Plate2_9_7126	P06684	P06684	CO5_MOUSE	C5	108628	84780.9	86878.5	108628	84780.9	86878.5	87188.2	IPITYNNGILFIHTDK	IPITYNNGILFIHTDK	IPITYNNGILFIHTDK3	3	5.29461e-07	5.29461e-07	4.9645e-06	0.00319489	0.00258398	0.00208768	0.00266667	0	1	15956.7	12037.4	15535.5	18298.1	0.9283	7.51493	7.46191	7.56799	65.3903	7.5067	65.565	Complement C5	1.69881e-06	0.00167785	0.981682	18794.2	5.84162	0.798585	2.56099	1	0.965184	0.546742	7789.06;2810.02;4529.04;3947.03;3815.04;1975.02;2147.02;1257.01;1161.01;644.005;563.004;	7677.94;2759.83;4529.04;3947.03;3749.69;1962.45;2001.35;1154.42;1104.78;148.305;251.477;	0.889259;0.806243;0.985302;0.978709;0.93939;0.955095;0.915336;0.918385;0.885298;0.507857;0.640238;	11425	0.939167	0.944583	0.942289	0.941029
D:\test_move_folder\2022053_T3_Evosep_C1_E1_PRID_31_QID_17_a8-24h_Plate2_13_7130.d	2022053_T3_Evosep_C1_E1_PRID_31_QID_17_a8-24h_Plate2_13_7130	P06684	P06684	CO5_MOUSE	C5	121538	97674.1	86107.6	121538	97674.1	86107.6	84949.7	IPITYNNGILFIHTDK	IPITYNNGILFIHTDK	IPITYNNGILFIHTDK3	3	5.30843e-07	5.30843e-07	4.9645e-06	0.00274725	0.00219298	0.00208768	0.00225734	0	1	13773.1	11958	14127	20088.4	0.971277	7.49849	7.44546	7.5692	65.3903	7.4924	65.5409	Complement C5	1.69881e-06	0.00167785	0.980721	19585.1	5.54879	0.512082	2.74878	1	1.00593	0.107572	6362.05;3071.03;4864.03;2725.02;2605.02;2086.02;1351.01;920.008;904.008;1023.01;702.005;	6362.05;301.214;4864.03;2650.15;2547.05;1986.98;823.506;877.299;448.981;1003.84;671.881;	0.980524;0.517684;0.97075;0.924373;0.949185;0.933112;0.792001;0.824412;0.780213;0.937881;0.961763;	11398	0.939583	0.944583	0.944816	0.939558
D:\test_move_folder\2022053_T3_Evosep_C1_E1_PRID_31_QID_17_a40-24h_Plate2_14_7131.d	2022053_T3_Evosep_C1_E1_PRID_31_QID_17_a40-24h_Plate2_14_7131	P06684	P06684	CO5_MOUSE	C5	94590.5	68416.5	66514.8	94590.5	68416.5	66514.8	66541.9	IPITYNNGILFIHTDK	IPITYNNGILFIHTDK	IPITYNNGILFIHTDK3	3	2.19379e-05	2.19379e-05	4.9645e-06	0.00292398	0.00218341	0.00208768	0.00224719	0	1	10976.4	9873.84	11059.7	14922.5	0.971644	7.51261	7.45958	7.56564	65.3903	7.50421	65.6086	Complement C5	1.69881e-06	0.00167785	0.978184	14810.1	5.73979	0.660406	3.13536	0.99998	0.985503	0.145455	4551.04;3306.03;4374.04;1524.01;2216.01;1423.01;780.006;986.007;809.006;346.002;1117.01;	4551.04;3209.99;4209.31;654.675;2216.01;1418.86;513.149;799.22;671.787;0;664.589;	0.97171;0.956311;0.963889;0.666818;0.986238;0.969062;0.762474;0.803978;0.803118;0.481405;0.736374;	11425	0.939167	0.944583	0.94345	0.940775
D:\test_move_folder\2022053_T3_Evosep_C1_E1_PRID_31_QID_17_b7- 72h_Plate2_15_7132.d	2022053_T3_Evosep_C1_E1_PRID_31_QID_17_b7- 72h_Plate2_15_7132	P06684	P06684	CO5_MOUSE	C5	176461	123545	144978	176461	123545	144978	144361	IPITYNNGILFIHTDK	IPITYNNGILFIHTDK	IPITYNNGILFIHTDK3	3	5.3123e-07	5.3123e-07	4.9645e-06	0.0025	0.00193798	0.00208768	0.0020284	0	1	27619.2	17064.9	23616.5	29157.5	0.95714	7.49599	7.443	7.56669	65.3903	7.49657	65.4044	Complement C5	1.69881e-06	0.00167785	0.980504	34099.3	5.93115	0.619512	3.39201	1	1.34456	0.054293	12065.1;8828.06;10355.1;5459.03;5199.04;3387.02;3455.02;1525.01;2019.02;986.007;567.004;	12065.1;8828.07;10355.1;5459.03;5199.04;3387.02;3345.28;1463.49;1955.17;986.007;338.492;	0.943936;0.963272;0.975084;0.965593;0.952043;0.964429;0.971052;0.893271;0.86816;0.868403;0.773899;	11398	0.939545	0.944583	0.942278	0.941494
D:\test_move_folder\2022053_T3_Evosep_C1_E1_PRID_31_QID_17_b37-72h_Plate2_16_7133.d	2022053_T3_Evosep_C1_E1_PRID_31_QID_17_b37-72h_Plate2_16_7133	P06684	P06684	CO5_MOUSE	C5	185411	137297	126555	185411	137297	126555	126317	IPITYNNGILFIHTDK	IPITYNNGILFIHTDK	IPITYNNGILFIHTDK3	3	9.23833e-07	9.23833e-07	4.9645e-06	0.0030303	0.00244499	0.00208768	0.00250627	0	1	21416.2	16712.9	20712.3	25128.3	0.944683	7.4962	7.44315	7.54919	65.3903	7.49912	65.4374	Complement C5	1.69881e-06	0.00167785	0.972051	25982.2	5.80956	0.554494	3.63616	0.999999	1.13875	0.173019	10289.1;6208.05;7643.05;4110.03;3484.02;2627.02;2790.02;1830.01;1686.01;880.005;1191.01;	10289.1;6208.05;7643.05;4045.24;3484.02;2558.57;2739.49;1782.82;1686.01;837.742;1075.87;	0.945389;0.991936;0.96456;0.940391;0.898993;0.89816;0.930618;0.920156;0.964211;0.861454;0.870242;	11398	0.939545	0.944583	0.944025	0.93989
D:\test_move_folder\2022053_T3_Evosep_C1_E1_PRID_31_QID_17_b13- 72h_Plate2_18_7135.d	2022053_T3_Evosep_C1_E1_PRID_31_QID_17_b13- 72h_Plate2_18_7135	P06684	P06684	CO5_MOUSE	C5	245006	170578	134985	245006	170578	134985	137883	IPITYNNGILFIHTDK	IPITYNNGILFIHTDK	IPITYNNGILFIHTDK3	3	5.25725e-07	5.25725e-07	4.9645e-06	0.00294985	0.00242718	0.00208768	0.0025	0	1	23609.4	22069.3	22622.2	29291.9	0.953839	7.49997	7.44699	7.57068	65.3903	7.49701	65.4415	Complement C5	1.69881e-06	0.00167785	0.979415	30570.2	5.76787	0.542638	2.55491	1	0.261442	0.225531	10421.1;5618.04;8831.06;5282.03;4366.03;3734.03;2430.01;1731.01;1213.01;535.003;464.003;	10421.1;5570.74;8831.06;4809.46;4357.26;3702.56;2397.97;1693.3;539.237;510.688;109.957;	0.927128;0.964616;0.970496;0.906626;0.983966;0.966465;0.932987;0.958978;0.675816;0.866683;0.210895;	11398	0.935	0.944583	0.945996	0.933581
D:\test_move_folder\2022053_T3_Evosep_C1_E1_PRID_31_QID_17_c7-w1_Plate2_19_7136.d	2022053_T3_Evosep_C1_E1_PRID_31_QID_17_c7-w1_Plate2_19_7136	P06684	P06684	CO5_MOUSE	C5	165703	138654	132835	165703	138654	132835	135381	IPITYNNGILFIHTDK	IPITYNNGILFIHTDK	IPITYNNGILFIHTDK3	3	6.59847e-07	6.59847e-07	4.9645e-06	0.0035461	0.002849	0.00208768	0.00294985	0	1	20786.2	17671.8	20083.3	28287.2	0.957073	7.49901	7.44598	7.5697	65.3903	7.48815	65.7394	Complement C5	1.69881e-06	0.00167785	0.982193	29277.2	4.93056	0.718269	2.9434	0.999999	1.5824	0.0699503	8995.07;4542.04;8199.06;4314.03;3592.03;3392.03;1729.01;1294.01;1336.01;970.008;601.004;	8995.07;4542.04;8199.06;4266.95;3592.03;3308.74;1682.96;599.472;1183.04;896.542;117.509;	0.9712;0.86643;0.953342;0.980447;0.930212;0.938187;0.914382;0.649531;0.834359;0.809788;0.493604;	11398	0.935	0.944583	0.943051	0.935787
D:\test_move_folder\2022053_T3_Evosep_C1_E1_PRID_31_QID_17_b24-6h_Plate2_20_7137.d	2022053_T3_Evosep_C1_E1_PRID_31_QID_17_b24-6h_Plate2_20_7137	P06684	P06684	CO5_MOUSE	C5	149402	120068	124180	149402	120068	124180	122448	IPITYNNGILFIHTDK	IPITYNNGILFIHTDK	IPITYNNGILFIHTDK3	3	5.3572e-07	5.3572e-07	4.9645e-06	0.00265957	0.00212766	0.00208768	0.0021978	0	1	22041.3	16090.5	19402.1	23718.9	0.975787	7.49906	7.46371	7.58745	65.3903	7.50384	65.2889	Complement C5	1.69881e-06	0.00167785	0.956334	26945.2	6.28738	0.624718	3.73698	1	0.462017	0.12205	9813.06;6031.05;7659.05;4499.03;4652.03;3011.02;2220.01;1019.01;1560.01;1056.01;1225.01;	9761.57;5988.79;7627.68;4038.52;4652.03;3011.02;2138.88;1014.92;1516.66;952.651;1194.21;	0.966929;0.973177;0.985043;0.913378;0.979197;0.926713;0.962418;0.927633;0.934743;0.895512;0.963574;	11398	0.939545	0.944583	0.941897	0.942067
D:\test_move_folder\2022053_T3_Evosep_C1_E1_PRID_31_QID_17_a11-12h_Plate2_21_7138.d	2022053_T3_Evosep_C1_E1_PRID_31_QID_17_a11-12h_Plate2_21_7138	P06684	P06684	CO5_MOUSE	C5	123177	105679	104088	123177	105679	104088	106207	IPITYNNGILFIHTDK	IPITYNNGILFIHTDK	IPITYNNGILFIHTDK3	3	3.51381e-06	3.51381e-06	4.9645e-06	0.00364964	0.00276243	0.00208768	0.00282486	0	1	14745	13332	15193.9	19917.6	0.951791	7.49814	7.44513	7.56883	65.3903	7.49602	65.4737	Complement C5	1.69881e-06	0.00167785	0.989951	19329.1	5.5187	0.635085	2.73672	0.999997	0.834416	0.115804	7370.05;3999.04;4803.04;4113.03;2657.02;2460.02;1141.01;1052.01;1163.01;513.004;187.002;	7323.35;3851.94;4803.04;3792.36;2618.59;2387.4;991.798;990.317;1139.99;202.308;149.929;	0.949152;0.880952;0.961555;0.893171;0.941259;0.938124;0.827612;0.857695;0.929389;0.64691;0.752421;	11398	0.939091	0.944583	0.944683	0.939433
D:\test_move_folder\2022054_T3_Evosep_C1_E1_PRID_31_QID_17_a82-12h_Plate3_9_7172.d	2022054_T3_Evosep_C1_E1_PRID_31_QID_17_a82-12h_Plate3_9_7172	P06684	P06684	CO5_MOUSE	C5	113831	95986.6	91682.4	113831	95986.6	91682.4	91261.2	IPITYNNGILFIHTDK	IPITYNNGILFIHTDK	IPITYNNGILFIHTDK3	3	0.000338639	0.000545244	4.9645e-06	0.00307692	0.00245098	0.00208768	0.00249377	0	1	14080.1	11492.6	13183.8	18293.5	0.959198	7.47953	7.44417	7.53254	65.3903	7.48179	65.3736	Complement C5	1.69881e-06	0.00167785	0.974942	19537.2	5.07015	0.647103	2.81494	0.999517	0.86625	0.306343	5814.05;1786.02;5086.04;2769.02;3180.03;1544.01;1861.02;788.005;763.006;313.002;905.008;	5814.05;604.803;5086.04;2755.85;3180.03;636.111;645.921;788.005;725.839;120.862;327.252;	0.94848;0.510291;0.948971;0.936077;0.995148;0.677951;0.508071;0.940935;0.917949;0.601773;0.455795;	11371	0.944545	0.944583	0.946803	0.94255
D:\test_move_folder\2022053_T3_Evosep_C1_E1_PRID_31_QID_17_a6-24h_Plate1_14_7088.d	2022053_T3_Evosep_C1_E1_PRID_31_QID_17_a6-24h_Plate1_14_7088	P06684	P06684	CO5_MOUSE	C5	100489	74145.1	86968.9	100489	74145.1	86968.9	87780.1	IPITYNNGILFIHTDK	IPITYNNGILFIHTDK	IPITYNNGILFIHTDK3	3	4.4977e-06	4.4977e-06	4.9645e-06	0.00337838	0.0026178	0.00208768	0.00269542	0	1	15974.6	10916.4	13830.8	15877.1	0.936845	7.46634	7.41334	7.55472	65.3903	7.46932	65.337	Complement C5	1.69881e-06	0.00167785	0.975425	18338.1	5.08254	0.587458	3.08244	0.999996	0.916333	0.155497	7480.06;3958.02;5422.04;2533.02;3119.03;2041.02;1791.01;1768.01;1217.01;415.003;699.006;	7480.06;3914.02;5422.04;2466.59;3072.45;1965.88;1779.01;1730.42;1156.17;165.768;317.368;	0.971201;0.883079;0.939515;0.85506;0.848495;0.892715;0.924622;0.897549;0.889418;0.707743;0.596405;	11371	0.935	0.944583	0.940977	0.93903
D:\test_move_folder\2022053_T3_Evosep_C1_E1_PRID_31_QID_17_a9-12h_Plate1_22_7096.d	2022053_T3_Evosep_C1_E1_PRID_31_QID_17_a9-12h_Plate1_22_7096	P06684	P06684	CO5_MOUSE	C5	133831	107595	102658	133831	107595	102658	101792	IPITYNNGILFIHTDK	IPITYNNGILFIHTDK	IPITYNNGILFIHTDK3	3	1e-09	0	4.9645e-06	0.00243902	0.00180505	0.00208768	0.00186567	0	1	15818.8	13090.4	15869.3	19097.9	0.964865	7.48632	7.4333	7.5395	65.3903	7.47965	65.5364	Complement C5	1.69881e-06	0.00167785	0.989679	19037.1	5.87351	0.677258	3.49083	1	0.949193	0.232952	7170.05;3792.03;5915.05;2626.02;2899.02;2237.02;1328.01;1232.01;1328.01;945.007;1339.01;	7129.95;3704.84;5915.05;2475.21;2773.82;2237.02;626.072;828.456;1214.74;859.989;1175.85;	0.97328;0.802819;0.963363;0.933581;0.946438;0.96159;0.759059;0.786353;0.920097;0.908107;0.86934;	11398	0.935	0.944583	0.943886	0.936599
D:\test_move_folder\2022053_T3_Evosep_C1_E1_PRID_31_QID_17_a2-24h_Plate1_32_7105.d	2022053_T3_Evosep_C1_E1_PRID_31_QID_17_a2-24h_Plate1_32_7105	P06684	P06684	CO5_MOUSE	C5	94605.6	74168	84325	94605.6	74168	84325	84734.1	IPITYNNGILFIHTDK	IPITYNNGILFIHTDK	IPITYNNGILFIHTDK3	3	2.01569e-07	2.01569e-07	4.9645e-06	0.00306748	0.00230415	0.00208768	0.00238663	0	1	15451.3	9292.64	12204.3	16358.8	0.94609	7.49724	7.44423	7.56794	65.3903	7.49365	65.4835	Complement C5	1.69881e-06	0.00167785	0.985018	20711.1	5.80299	0.768932	3.45507	1	1.11368	0.19791	7980.05;4199.03;6059.05;3273.02;2472.02;2440.02;1133.01;500.003;633.005;458.003;793.005;	7980.05;4199.03;6059.05;3162.52;1412.17;2339.84;652.546;205.256;603.051;391.211;430.469;	0.977824;0.971443;0.952231;0.894767;0.740415;0.965875;0.793036;0.625704;0.836965;0.822374;0.741212;	11398	0.934583	0.944583	0.939666	0.938814
D:\test_move_folder\2022053_T3_Evosep_C1_E1_PRID_31_QID_17_A39-12_Plate1_44_7114.d	2022053_T3_Evosep_C1_E1_PRID_31_QID_17_A39-12_Plate1_44_7114	P06684	P06684	CO5_MOUSE	C5	112092	92026.1	93229.2	112092	92026.1	93229.2	94517.7	IPITYNNGILFIHTDK	IPITYNNGILFIHTDK	IPITYNNGILFIHTDK3	3	8.89239e-06	8.89239e-06	4.9645e-06	0.00316456	0.00253165	0.00208768	0.00260417	0	1	14933.1	12279.8	14552.7	18793.9	0.96536	7.48249	7.42948	7.55319	65.3903	7.48411	65.4473	Complement C5	1.69881e-06	0.00167785	0.950788	19285.1	5.48375	0.582529	2.28716	0.999992	1.87582	0.36116	6226.06;4643.03;5604.04;3205.03;3103.02;1525.01;1873.01;735.005;940.006;828.007;643.005;	6226.06;4586.44;5604.04;3023.14;3103.02;695.759;1694.05;420.504;512.185;627.734;178.923;	0.987436;0.971007;0.948413;0.960804;0.95167;0.738182;0.907255;0.797646;0.763918;0.713589;0.456792;	11371	0.935	0.944583	0.942582	0.937995
D:\test_move_folder\2022053_T3_Evosep_C1_E1_PRID_31_QID_17_a11-24h_Plate2_23_7140.d	2022053_T3_Evosep_C1_E1_PRID_31_QID_17_a11-24h_Plate2_23_7140	P06684	P06684	CO5_MOUSE	C5	120226	99784.3	93571.5	120226	99784.3	93571.5	94046.6	IPITYNNGILFIHTDK	IPITYNNGILFIHTDK	IPITYNNGILFIHTDK3	3	4.66116e-06	4.66116e-06	4.9645e-06	0.00294118	0.00235294	0.00208768	0.00242131	0	1	15671.5	10908	13651.9	17717.1	0.9411	7.5336	7.48058	7.58661	65.3903	7.52392	65.624	Complement C5	1.69881e-06	0.00167785	0.97802	20338.2	5.54229	0.589004	3.4541	0.999996	1.34702	0.0932627	7300.06;4405.03;5584.05;2508.02;3152.03;2233.01;1758.01;1008.01;1046.01;242.001;700.005;	7132.08;4405.03;5584.05;1324.89;2955.41;2211.31;1681.13;922.787;638.754;50.162;697.431;	0.94354;0.989193;0.965299;0.776509;0.88949;0.910436;0.886535;0.85739;0.769828;0.291126;0.903088;	11452	0.934583	0.944583	0.943458	0.934776
D:\test_move_folder\2022053_T3_Evosep_C1_E1_PRID_31_QID_17_a20-12h_Plate2_25_7142.d	2022053_T3_Evosep_C1_E1_PRID_31_QID_17_a20-12h_Plate2_25_7142	P06684	P06684	CO5_MOUSE	C5	132708	111171	111152	132708	111171	111152	110952	IPITYNNGILFIHTDK	IPITYNNGILFIHTDK	IPITYNNGILFIHTDK3	3	1.44334e-06	1.44334e-06	4.9645e-06	0.00238663	0.00184502	0.00208768	0.00191571	0	1	14906.9	12582.9	14640.9	19417.4	0.949905	7.51742	7.46439	7.57043	65.3903	7.51007	65.5266	Complement C5	1.69881e-06	0.00167785	0.986206	19770.1	4.80173	0.481036	2.52775	0.999999	0.243444	0.198292	7076.06;2025.02;5862.05;2959.02;2015.01;2136.01;1731.01;492.004;666.004;363.002;626.005;	7076.06;91.4792;5824.54;1808.36;2006.28;2136.01;1680.18;0;252.871;176.804;185.656;	0.969386;0.269761;0.975306;0.766138;0.807455;0.959729;0.94726;0.490815;0.539599;0.732813;0.482647;	11425	0.93875	0.944583	0.940971	0.942333
D:\test_move_folder\2022053_T3_Evosep_C1_E1_PRID_31_QID_17_a88-12h_Plate2_26_7143.d	2022053_T3_Evosep_C1_E1_PRID_31_QID_17_a88-12h_Plate2_26_7143	P06684	P06684	CO5_MOUSE	C5	135821	100145	105507	135821	100145	105507	104532	IPITYNNGILFIHTDK	IPITYNNGILFIHTDK	IPITYNNGILFIHTDK3	3	4.14018e-06	4.14018e-06	4.9645e-06	0.0025	0.00183824	0.00208768	0.00191939	0	1	18341.1	12071.9	14859.1	17338.9	0.955625	7.52257	7.46958	7.5933	65.3903	7.52982	65.2854	Complement C5	1.69881e-06	0.00167785	0.980432	21402.1	5.96754	0.538365	3.29912	0.999996	0.962135	0.0980619	8382.06;4264.03;6137.05;3460.03;4101.03;2108.01;1977.01;249.002;1114.01;589.004;578.005;	8382.06;4228;6040.24;3302.86;3918.83;2084.27;1154.95;0;1090.88;589.004;289.756;	0.969261;0.943088;0.94768;0.908421;0.938704;0.919538;0.783792;0.000665864;0.941376;0.884608;0.671627;	11425	0.935	0.944583	0.940971	0.9381
D:\test_move_folder\2022053_T3_Evosep_C1_E1_PRID_31_QID_17_a3-24h_Plate2_28_7145.d	2022053_T3_Evosep_C1_E1_PRID_31_QID_17_a3-24h_Plate2_28_7145	P06684	P06684	CO5_MOUSE	C5	141177	105542	111512	141177	105542	111512	112654	IPITYNNGILFIHTDK	IPITYNNGILFIHTDK	IPITYNNGILFIHTDK3	3	1e-09	0	4.9645e-06	0.0027248	0.00220751	0.00208768	0.00227273	0	1	17231.5	12806.7	16280.2	23073	0.967483	7.49711	7.44408	7.56781	65.3903	7.49747	65.4712	Complement C5	1.69881e-06	0.00167785	0.984928	24421.2	6.19183	0.827648	3.26636	1	0.217614	0.140113	8854.06;5379.05;5487.05;4046.03;3130.02;2443.02;1785.01;1026.01;1137.01;746.005;798.006;	8854.06;5318.67;5319.33;3839.11;3058.13;2332.59;1785.01;1026.01;612.423;277.418;380.254;	0.97627;0.944777;0.961832;0.946474;0.951871;0.94027;0.97462;0.930939;0.7248;0.61682;0.644799;	11398	0.934583	0.944583	0.94152	0.937089
D:\test_move_folder\2022053_T3_Evosep_C1_E1_PRID_31_QID_17_a37-24h_Plate2_29_7146.d	2022053_T3_Evosep_C1_E1_PRID_31_QID_17_a37-24h_Plate2_29_7146	P06684	P06684	CO5_MOUSE	C5	165613	129485	125018	165613	129485	125018	125906	IPITYNNGILFIHTDK	IPITYNNGILFIHTDK	IPITYNNGILFIHTDK3	3	1e-09	0	4.9645e-06	0.00273973	0.00221729	0.00208768	0.0022831	0	1	21858.9	15153.9	19744.3	24261.8	0.979834	7.49665	7.44363	7.56735	65.3903	7.49541	65.4502	Complement C5	1.69881e-06	0.00167785	0.979069	26860.2	5.72372	0.590585	3.46975	1	1.57801	0.0498108	9713.06;4339.03;8006.06;4576.03;4336.03;2581.01;1784.01;1516.01;1786.01;593.004;854.006;	9713.06;4035.06;7862.65;4281.71;4283.18;2581.01;1652.45;1516.01;1751.1;229.759;442.547;	0.98584;0.827997;0.981249;0.943994;0.96362;0.96461;0.884298;0.977604;0.948261;0.590409;0.605955;	11398	0.935	0.944583	0.941322	0.937067
D:\test_move_folder\2022053_T3_Evosep_C1_E1_PRID_31_QID_17_a88-24h_Plate2_30_7147.d	2022053_T3_Evosep_C1_E1_PRID_31_QID_17_a88-24h_Plate2_30_7147	P06684	P06684	CO5_MOUSE	C5	128749	93495.4	98175.2	128749	93495.4	98175.2	98857.8	IPITYNNGILFIHTDK	IPITYNNGILFIHTDK	IPITYNNGILFIHTDK3	3	0.000235524	0.000235524	4.9645e-06	0.00318471	0.0025974	0.00208768	0.00265252	0	1	15966	12816.3	16028.5	19354.6	0.963583	7.51418	7.46117	7.56725	65.3903	7.50601	65.6324	Complement C5	1.69881e-06	0.00167785	0.973672	19279.2	6.06054	0.640101	3.29528	0.999787	0.982686	0.105795	7775.06;4250.03;5351.05;2699.02;2990.03;1580.01;1045.01;1442.01;668.005;1072.01;931.008;	7775.06;4009.73;5351.05;2699.02;2839.91;1501.31;165.409;1369.54;526.824;1027.07;402.869;	0.982284;0.927936;0.965646;0.930289;0.908498;0.923387;0.627293;0.895547;0.833404;0.884919;0.633526;	11425	0.939545	0.944583	0.942553	0.941921
D:\test_move_folder\2022053_T3_Evosep_C1_E1_PRID_31_QID_17_a21-24h_Plate2_31_7148.d	2022053_T3_Evosep_C1_E1_PRID_31_QID_17_a21-24h_Plate2_31_7148	P06684	P06684	CO5_MOUSE	C5	132767	99761.8	95224.3	132767	99761.8	95224.3	98413	IPITYNNGILFIHTDK	IPITYNNGILFIHTDK	IPITYNNGILFIHTDK3	3	0.000345304	0.00123468	4.9645e-06	0.00331126	0.00242718	0.00208768	0.00251256	0	1	15864.1	12503.3	14657.4	21589.8	0.972083	7.49501	7.44199	7.56571	65.3903	7.49066	65.4866	Complement C5	1.69881e-06	0.00167785	0.985739	23367.2	5.681	0.589859	3.39832	0.998896	0.846654	0.151971	6267.04;4826.04;5802.05;3596.02;3795.02;2272.02;2070.02;414.003;1105.01;952.007;1082.01;	6267.04;4826.04;5802.05;2226;3795.02;2239.14;2034.59;202.132;1055.29;942.349;668.988;	0.978547;0.961747;0.970783;0.792321;0.963397;0.940938;0.946177;0.717172;0.944047;0.880467;0.743756;	11398	0.934583	0.944583	0.943189	0.937328
D:\test_move_folder\2022053_T3_Evosep_C1_E1_PRID_31_QID_17_a19-24h_Plate2_32_7149.d	2022053_T3_Evosep_C1_E1_PRID_31_QID_17_a19-24h_Plate2_32_7149	P06684	P06684	CO5_MOUSE	C5	128684	102790	100016	128684	102790	100016	100119	IPITYNNGILFIHTDK	IPITYNNGILFIHTDK	IPITYNNGILFIHTDK3	3	1.32429e-07	1.32429e-07	4.9645e-06	0.00298507	0.00250627	0.00208768	0.00257732	0	1	14250.1	9503.63	11998.9	13100.3	0.915109	7.49668	7.44367	7.54971	65.3903	7.48943	65.5839	Complement C5	1.69881e-06	0.00167785	0.900403	15558.1	5.52305	0.636251	2.68741	1	0.323323	0.15368	7532.06;4426.03;5077.03;2958.02;2171.01;1745.01;2606.02;750.005;1226.01;375.002;759.006;	7183.6;4426.03;5007.72;2885.57;2058.8;898.555;2280.5;363.751;1226.01;0;503.896;	0.914518;0.977136;0.920793;0.959933;0.903345;0.77487;0.870915;0.787813;0.938529;0.37335;0.740616;	11398	0.934167	0.944583	0.941673	0.936329
D:\test_move_folder\2022053_T3_Evosep_C1_E1_PRID_31_QID_17_a22-24h_Plate2_33_7150.d	2022053_T3_Evosep_C1_E1_PRID_31_QID_17_a22-24h_Plate2_33_7150	P06684	P06684	CO5_MOUSE	C5	119113	98650.4	97295	119113	98650.4	97295	98887	IPITYNNGILFIHTDK	IPITYNNGILFIHTDK	IPITYNNGILFIHTDK3	3	5.3174e-07	5.3174e-07	4.9645e-06	0.00273224	0.00220264	0.00208768	0.00227273	0	1	15247.6	12656.1	15042.7	16993.6	0.961735	7.5129	7.45986	7.58357	65.3903	7.51705	65.3415	Complement C5	1.69881e-06	0.00167785	0.966227	17225.1	5.78573	0.6878	2.52715	1	0.375111	0.10662	7224.05;4237.03;5696.05;2745.03;2407.02;1979.02;756.004;1070.01;935.007;806.005;233.002;	7224.05;4237.03;5642.86;2654.88;2380.72;1820.76;0;557.794;417.088;789.655;0;	0.964413;0.951151;0.986441;0.881356;0.895051;0.851409;0.484227;0.749269;0.701354;0.885503;0.363104;	11425	0.935	0.944583	0.94129	0.938913
D:\test_move_folder\2022053_T3_Evosep_C1_E1_PRID_31_QID_17_a21b-24h_Plate2_34_7151.d	2022053_T3_Evosep_C1_E1_PRID_31_QID_17_a21b-24h_Plate2_34_7151	P06684	P06684	CO5_MOUSE	C5	105672	116781	94076.5	105672	116781	94076.5	93834.3	IPITYNNGILFIHTDK	IPITYNNGILFIHTDK	IPITYNNGILFIHTDK3	3	3.83048e-06	3.83048e-06	4.9645e-06	0.003861	0.00285714	0.00208768	0.00294985	0	1	10098.4	11237.5	10344.4	14987.5	0.907264	7.53863	7.46791	7.59163	65.3903	7.52846	65.5987	Complement C5	1.69881e-06	0.00167785	0.975663	14631.1	5.14319	0.688601	2.78877	0.999997	0.628876	0.183248	5366.04;3103.02;3718.03;2381.02;2064.02;1469.01;1524.01;501.004;380.003;265.002;365.002;	5058.52;2991.12;3718.03;2353.63;1321.86;1469.01;1524.01;290.797;188.219;87.5146;0;	0.885446;0.917115;0.976119;0.977458;0.797084;0.922791;0.866501;0.773718;0.66855;0.777647;-0.0135088;	11452	0.930455	0.944583	0.940178	0.931554
D:\test_move_folder\2022053_T3_Evosep_C1_E1_PRID_31_QID_17_b19-72h_Plate2_35_7152.d	2022053_T3_Evosep_C1_E1_PRID_31_QID_17_b19-72h_Plate2_35_7152	P06684	P06684	CO5_MOUSE	C5	170081	139788	124005	170081	139788	124005	122794	IPITYNNGILFIHTDK	IPITYNNGILFIHTDK	IPITYNNGILFIHTDK3	3	5.62615e-06	5.62615e-06	4.9645e-06	0.00257732	0.00215054	0.00208768	0.00221239	0	1	23517.7	17055.3	20953.1	23822.3	0.967874	7.50123	7.4482	7.55423	65.3903	7.50136	65.486	Complement C5	1.69881e-06	0.00167785	0.910921	26738.2	5.92983	0.699921	3.40494	0.999995	0.622766	0.0814453	11569.1;5490.04;8218.06;3411.03;4272.04;3251.03;1748.01;2066.01;1651.01;1093.01;951.008;	11298.5;5490.04;8015.77;3319.24;4203.5;3119.67;835.453;1874.89;1632.26;559.805;751.362;	0.984654;0.96114;0.971128;0.870637;0.916564;0.944649;0.756907;0.884286;0.954825;0.71819;0.902951;	11398	0.934167	0.944583	0.940332	0.93848
D:\test_move_folder\2022053_T3_Evosep_C1_E1_PRID_31_QID_17_D31-w5_Plate2_37_7154.d	2022053_T3_Evosep_C1_E1_PRID_31_QID_17_D31-w5_Plate2_37_7154	P06684	P06684	CO5_MOUSE	C5	122436	98205.9	115636	122436	98205.9	115636	116281	IPITYNNGILFIHTDK	IPITYNNGILFIHTDK	IPITYNNGILFIHTDK3	3	1.59864e-06	1.59864e-06	4.9645e-06	0.003125	0.0025	0.00208768	0.00259067	0	1	16077.5	12415	14488.9	16123.3	0.956048	7.50091	7.44788	7.55393	65.3903	7.49428	65.5092	Complement C5	1.69881e-06	0.00167785	0.860301	17891.2	5.75097	0.607225	3.153	0.999999	1.12353	0.0635283	7514.06;5494.05;5606.04;3336.03;3147.03;1980.01;1878.01;925.007;1786.02;695.005;538.004;	7514.06;5231.58;5606.04;3236.9;2957.41;1980.01;1838.18;869.834;1693.18;233.594;112.923;	0.974138;0.913992;0.96291;0.959151;0.897081;0.942375;0.950203;0.898467;0.949584;0.511411;-0.0675538;	11398	0.934545	0.944583	0.938211	0.940817
D:\test_move_folder\2022053_T3_Evosep_C1_E1_PRID_31_QID_17_D37-w5_Plate2_38_7155.d	2022053_T3_Evosep_C1_E1_PRID_31_QID_17_D37-w5_Plate2_38_7155	P06684	P06684	CO5_MOUSE	C5	144211	120633	129325	144211	120633	129325	129243	IPITYNNGILFIHTDK	IPITYNNGILFIHTDK	IPITYNNGILFIHTDK3	3	7.31142e-05	7.31142e-05	4.9645e-06	0.00308642	0.00234742	0.00208768	0.00243309	0	1	20907.9	14533	17984.6	20156.8	0.9407	7.49689	7.44386	7.56766	65.3903	7.49968	65.4131	Complement C5	1.69881e-06	0.00167785	0.94042	23433.2	5.19018	0.643447	2.77241	0.999934	0.789269	0.0930808	9414.07;5880.04;7680.05;3787.03;3925.03;2138.02;1715.01;934.008;1790.01;482.004;757.006;	9414.07;5880.04;7680.05;3566.99;3813.79;859.478;1715.01;934.008;1777.03;0;302.536;	0.970317;0.954793;0.961205;0.923366;0.826303;0.613938;0.953012;0.96675;0.844358;0.417088;0.465742;	11398	0.934583	0.944583	0.938477	0.941145
D:\test_move_folder\2022053_T3_Evosep_C1_E1_PRID_31_QID_17_D32-w5_Plate2_39_7156.d	2022053_T3_Evosep_C1_E1_PRID_31_QID_17_D32-w5_Plate2_39_7156	P06684	P06684	CO5_MOUSE	C5	199123	149770	154762	199123	149770	154762	153918	IPITYNNGILFIHTDK	IPITYNNGILFIHTDK	IPITYNNGILFIHTDK3	3	1.18823e-06	1.18823e-06	4.9645e-06	0.0030303	0.0021645	0.00208768	0.00224215	0	1	25382.7	18689.6	22261.6	30373.8	0.974244	7.50408	7.45106	7.55711	65.3903	7.49866	65.5785	Complement C5	1.69881e-06	0.00167785	0.993881	34632.3	6.20052	0.687026	3.57859	0.999999	1.92533	0.0739114	12009.1;7205.06;8599.06;5183.04;4891.03;3098.03;2562.02;1270.01;1143.01;1373.01;944.006;	12009.1;7205.06;8599.06;5183.04;4774.56;3098.03;2543.04;1270.01;1081.86;1356.4;944.006;	0.979863;0.98573;0.973093;0.967102;0.962186;0.963383;0.917193;0.937926;0.801246;0.955265;0.932553;	11398	0.939167	0.944583	0.943877	0.940519
D:\test_move_folder\2022053_T3_Evosep_C1_E1_PRID_31_QID_17_A22-24_Plate2_40_7157.d	2022053_T3_Evosep_C1_E1_PRID_31_QID_17_A22-24_Plate2_40_7157	P06684	P06684	CO5_MOUSE	C5	96637.9	72703.5	77087.1	96637.9	72703.5	77087.1	77720.4	IPITYNNGILFIHTDK	IPITYNNGILFIHTDK	IPITYNNGILFIHTDK3	3	8.6083e-06	8.6083e-06	4.9645e-06	0.00226757	0.00175747	0.00208768	0.00182815	0	1	12944.5	11514.2	12603.2	14718.5	0.962116	7.51451	7.46149	7.60288	65.3903	7.51762	65.3574	Complement C5	1.69881e-06	0.00167785	0.974868	15117.1	5.37767	0.795329	2.22352	0.999992	1.03507	0.0918206	6425.05;3390.02;4375.03;1778.02;2237.02;1320.01;826.006;684.006;892.006;387.002;746.005;	6425.05;3390.02;4375.03;963.794;2144.45;1188.4;0;352.957;838.293;160.886;310.174;	0.967175;0.915596;0.97219;0.698109;0.926403;0.845374;0.540908;0.778548;0.902358;0.715359;-0.0102523;	11425	0.939583	0.944583	0.943541	0.940572
D:\test_move_folder\2022053_T3_Evosep_C1_E1_PRID_31_QID_17_A24-12_Plate2_43_7158.d	2022053_T3_Evosep_C1_E1_PRID_31_QID_17_A24-12_Plate2_43_7158	P06684	P06684	CO5_MOUSE	C5	127868	103530	113582	127868	103530	113582	113197	IPITYNNGILFIHTDK	IPITYNNGILFIHTDK	IPITYNNGILFIHTDK3	3	8.91628e-06	8.91628e-06	4.9645e-06	0.00217865	0.00171527	0.00208768	0.00178891	0	1	17218.1	14648.8	17395.3	25023	0.950973	7.55049	7.49748	7.60351	65.3903	7.54107	65.5566	Complement C5	1.69881e-06	0.00167785	0.984914	24768.2	5.95936	0.625284	3.44048	0.999992	0.868089	0.211276	7355.06;5479.03;6534.05;4679.03;3329.03;3055.02;1386.01;703.006;1701.01;955.008;888.006;	7355.06;5479.03;6534.05;4679.03;3329.03;3022.03;568.466;685.154;1701.01;920.445;472.387;	0.946375;0.968185;0.956395;0.95192;0.950488;0.945621;0.587255;0.846001;0.967295;0.889336;0.770173;	11479	0.939167	0.944583	0.943784	0.939776
D:\test_move_folder\2022053_T3_Evosep_C1_E1_PRID_31_QID_17_A40-12_Plate2_44_7159.d	2022053_T3_Evosep_C1_E1_PRID_31_QID_17_A40-12_Plate2_44_7159	P06684	P06684	CO5_MOUSE	C5	108836	90258.4	91415.4	108836	90258.4	91415.4	90424.5	IPITYNNGILFIHTDK	IPITYNNGILFIHTDK	IPITYNNGILFIHTDK3	3	2.46512e-05	2.46512e-05	4.9645e-06	0.00381679	0.00278552	0.00208768	0.00286533	0	1	14860.1	11328.6	13602.4	18339.5	0.943687	7.49886	7.46351	7.58731	65.3903	7.50512	65.3126	Complement C5	1.69881e-06	0.00167785	0.979234	20035.1	5.31264	0.521985	3.38117	0.999978	1.09975	0.101166	6549.05;2403.02;5214.04;2976.02;3097.03;2322.02;1882.01;977.007;1428.01;885.007;878.007;	6549.05;0;5214.04;2815.89;3097.03;2322.02;1760.87;957.714;1415.14;823.693;723.072;	0.932027;0.529808;0.967778;0.9677;0.927784;0.931393;0.95785;0.926279;0.978431;0.934244;0.848673;	11398	0.94	0.944583	0.94378	0.942069
D:\test_move_folder\2022053_T3_Evosep_C1_E1_PRID_31_QID_17_D3-w5_1_Plate2_45_7160.d	2022053_T3_Evosep_C1_E1_PRID_31_QID_17_D3-w5_1_Plate2_45_7160	P06684	P06684	CO5_MOUSE	C5	157880	130247	143451	157880	130247	143451	141964	IPITYNNGILFIHTDK	IPITYNNGILFIHTDK	IPITYNNGILFIHTDK3	3	6.62674e-07	6.62674e-07	4.9645e-06	0.00306748	0.00242131	0.00208768	0.00250627	0	1	23603.4	19927.9	22849.5	28959.7	0.967482	7.51584	7.46282	7.58653	65.3903	7.51809	65.4459	Complement C5	1.69881e-06	0.00167785	0.97874	29915.2	5.85751	0.567285	3.48995	0.999999	1.45271	0.0991046	9761.08;4448.04;9054.07;5080.03;5226.04;3152.02;3130.02;1692.01;1412.01;868.007;997.007;	9761.08;4406.35;8616.32;4835.48;5226.04;3081.2;3083.84;1564.57;1363.95;508.036;804.659;	0.971202;0.848287;0.964515;0.957798;0.965426;0.943233;0.961525;0.902606;0.943455;0.779203;0.812795;	11425	0.939583	0.944583	0.945047	0.939803
D:\test_move_folder\2022053_T3_Evosep_C1_E1_PRID_31_QID_17_A5-12_Plate2_46_7161.d	2022053_T3_Evosep_C1_E1_PRID_31_QID_17_A5-12_Plate2_46_7161	P06684	P06684	CO5_MOUSE	C5	98358.6	83439.9	81861.4	98358.6	83439.9	81861.4	81743.1	IPITYNNGILFIHTDK	IPITYNNGILFIHTDK	IPITYNNGILFIHTDK3	3	0.00012646	0.00012646	4.9645e-06	0.0031746	0.00261097	0.00208768	0.00265957	0	1	10925.2	11151.9	12605.7	17809.3	0.957616	7.49761	7.4446	7.56832	65.3903	7.49601	65.4491	Complement C5	1.69881e-06	0.00167785	0.981494	15435.1	5.66119	0.772872	2.92626	0.999887	0.375924	0.0954026	5712.05;3650.02;4482.03;2563.02;1702.01;1759.01;1199.01;910.006;472.004;498.004;351.003;	5712.05;3602.62;4407.03;2130.39;806.16;1714.92;1094.01;471.742;461.741;236.753;182.442;	0.969856;0.935534;0.983751;0.851714;0.728025;0.937844;0.808732;0.774841;0.802195;0.758018;0.559653;	11398	0.939583	0.944583	0.946942	0.937038
D:\test_move_folder\2022053_T3_Evosep_C1_E1_PRID_31_QID_17_b5- 6h_Plate3_1_7164.d	2022053_T3_Evosep_C1_E1_PRID_31_QID_17_b5- 6h_Plate3_1_7164	P06684	P06684	CO5_MOUSE	C5	130633	109646	97925.6	130633	109646	97925.6	96168.3	IPITYNNGILFIHTDK	IPITYNNGILFIHTDK	IPITYNNGILFIHTDK3	3	3.29084e-05	3.29084e-05	4.9645e-06	0.00287356	0.00232558	0.00208768	0.00239808	0	1	15604.8	13886.8	15024.9	21309.7	0.964495	7.50281	7.44978	7.5735	65.3903	7.50752	65.3052	Complement C5	1.69881e-06	0.00167785	0.950021	22132.2	5.48648	0.622086	3.09924	0.99997	1.39233	0.142273	7321.06;4347.03;5314.04;2890.02;3158.02;2245.01;1274.01;520.004;943.008;924.006;728.006;	7173.79;4347.03;5272.95;928.909;3158.02;2081.59;1220.7;0;91.4061;503.361;616.289;	0.95542;0.952011;0.970373;0.527257;0.975293;0.856904;0.900691;0.348893;0.498213;0.796533;0.809603;	11398	0.945	0.944583	0.949716	0.939757
D:\test_move_folder\2022053_T3_Evosep_C1_E1_PRID_31_QID_17_b8-6h_Plate3_2_7165.d	2022053_T3_Evosep_C1_E1_PRID_31_QID_17_b8-6h_Plate3_2_7165	P06684	P06684	CO5_MOUSE	C5	121676	80350.5	85489.8	121676	80350.5	85489.8	86477.1	IPITYNNGILFIHTDK	IPITYNNGILFIHTDK	IPITYNNGILFIHTDK3	3	1.98332e-07	1.98332e-07	4.9645e-06	0.0026178	0.00204918	0.00208768	0.00210084	0	1	21276.4	16439.1	18583.8	23133.4	0.967302	7.52288	7.46957	7.59357	65.3903	7.52773	65.359	Complement C5	1.69881e-06	0.00167785	0.993712	26485.2	6.09883	0.844017	3.2517	1	1.28352	0.0386134	10691.1;5347.05;6680.06;3107.03;3973.03;2667.02;2049.02;823.006;1019.01;920.007;759.005;	10691.1;4973.63;6612.25;3048.52;3973.03;2667.02;2002.23;727.856;950.495;862.36;0;	0.964902;0.875178;0.970701;0.930154;0.968102;0.943958;0.935133;0.842619;0.951779;0.91265;0.380288;	11452	0.944545	0.944583	0.948187	0.941015
D:\test_move_folder\2022053_T3_Evosep_C1_E1_PRID_31_QID_17_b16-6h_Plate3_3_7166.d	2022053_T3_Evosep_C1_E1_PRID_31_QID_17_b16-6h_Plate3_3_7166	P06684	P06684	CO5_MOUSE	C5	91587.8	87288.9	82083.9	91587.8	87288.9	82083.9	82173.8	IPITYNNGILFIHTDK	IPITYNNGILFIHTDK	IPITYNNGILFIHTDK3	3	7.44277e-06	7.44277e-06	4.9645e-06	0.00359712	0.00259067	0.00208768	0.0026455	0	1	15192.1	15386.2	16773.3	23493.8	0.921951	7.51601	7.46298	7.60438	65.3903	7.5233	65.2827	Complement C5	1.69881e-06	0.00167785	0.935229	21279.1	3.91265	0.535188	2.82016	0.999993	0.597414	0.260413	6084.05;2861.02;5713.05;2917.02;3395.02;1437.01;1658.01;1665.01;1283.01;810.005;981.006;	6084.05;1303.38;5713.05;0;3395.02;319.017;1602.38;1632.38;1262.55;294.065;590.59;	0.918012;0.641308;0.944213;0.496101;0.891547;0.593823;0.911178;0.853973;0.866997;0.640527;0.786097;	11425	0.944545	0.944583	0.946221	0.943721
D:\test_move_folder\2022053_T3_Evosep_C1_E1_PRID_31_QID_17_b37-6h_Plate3_4_7167.d	2022053_T3_Evosep_C1_E1_PRID_31_QID_17_b37-6h_Plate3_4_7167	P06684	P06684	CO5_MOUSE	C5	136326	113101	113103	136326	113101	113103	113057	IPITYNNGILFIHTDK	IPITYNNGILFIHTDK	IPITYNNGILFIHTDK3	3	7.27292e-07	7.27292e-07	4.9645e-06	0.00266667	0.00183824	0.00208768	0.00222717	0	1	20129.1	14607.6	17753.3	22465.7	0.924241	7.51517	7.46213	7.58585	65.3903	7.52772	65.2128	Complement C5	1.69881e-06	0.00167785	0.950658	25472.2	5.59192	0.736109	2.71057	0.999999	0.965135	0.0881109	8742.06;6481.06;6918.06;4105.03;4601.03;2419.02;2316.02;869.007;1576.01;964.006;435.004;	8712.06;6469.06;6816.06;3993.54;4601.03;2419.02;2250.57;869.007;1543.01;964.006;234.689;	0.937558;0.956021;0.895853;0.869484;0.941082;0.942133;0.913544;0.921216;0.903004;0.905494;0.699679;	11425	0.940455	0.944583	0.946486	0.939228
D:\test_move_folder\2022053_T3_Evosep_C1_E1_PRID_31_QID_17_b7- 6h_Plate3_5_7168.d	2022053_T3_Evosep_C1_E1_PRID_31_QID_17_b7- 6h_Plate3_5_7168	P06684	P06684	CO5_MOUSE	C5	167282	132181	125363	167282	132181	125363	127293	IPITYNNGILFIHTDK	IPITYNNGILFIHTDK	IPITYNNGILFIHTDK3	3	3.99731e-07	3.99731e-07	4.9645e-06	0.002849	0.00222717	0.00208768	0.00229885	0	1	18379.4	12714.6	16011.4	23232.4	0.938757	7.53506	7.48205	7.58807	65.3903	7.52827	65.5496	Complement C5	1.69881e-06	0.00167785	0.993293	26668.2	6.15268	0.573651	3.3487	1	1.73425	0.41967	8632.06;5283.03;6674.05;4095.03;3430.03;2628.02;1814.01;1312.01;1419.01;819.007;785.005;	8592.53;5219.68;6674.05;4095.03;3112.78;2628.02;1669.85;1152.52;1318.65;407.291;182.195;	0.94308;0.971499;0.960667;0.976531;0.879849;0.90532;0.888992;0.909868;0.90987;0.704542;0.646448;	11452	0.94	0.944583	0.945559	0.939484
D:\test_move_folder\2022053_T3_Evosep_C1_E1_PRID_31_QID_17_a7-12h_Plate3_6_7169.d	2022053_T3_Evosep_C1_E1_PRID_31_QID_17_a7-12h_Plate3_6_7169	P06684	P06684	CO5_MOUSE	C5	119231	96656.2	95746.6	119231	96656.2	95746.6	95437.6	IPITYNNGILFIHTDK	IPITYNNGILFIHTDK	IPITYNNGILFIHTDK3	3	0.000114341	0.000114341	4.9645e-06	0.00309598	0.00239234	0.00208768	0.002457	0	1	11007.1	8729.82	10306.9	18196.9	0.938507	7.51571	7.44501	7.58642	65.3903	7.50426	65.6527	Complement C5	1.69881e-06	0.00167785	0.944127	19433.1	4.79399	0.629585	3.13649	0.999897	1.25331	0.130935	5308.04;3294.03;4639.03;2689.02;1993.02;2007.02;1300.01;685.006;1157.01;859.007;550.004;	5308.04;3233.59;4530.03;2370.78;1169.06;1940.76;1241.35;376.25;1067.91;594.868;376.686;	0.961219;0.91962;0.950659;0.89596;0.788298;0.930564;0.832413;0.792313;0.867795;0.740613;0.677102;	11425	0.939583	0.944583	0.945882	0.937985
D:\test_move_folder\2022053_T3_Evosep_C1_E1_PRID_31_QID_17_a5-12h_Plate3_7_7170.d	2022053_T3_Evosep_C1_E1_PRID_31_QID_17_a5-12h_Plate3_7_7170	P06684	P06684	CO5_MOUSE	C5	76751.3	69789.6	74998.4	76751.3	69789.6	74998.4	75781.5	IPITYNNGILFIHTDK	IPITYNNGILFIHTDK	IPITYNNGILFIHTDK3	3	1.27938e-06	1.27938e-06	4.9645e-06	0.00321543	0.00242718	0.00208768	0.00248756	0	1	9974.32	8791.21	10396.6	14922.2	0.948734	7.51484	7.46174	7.58554	65.3903	7.51467	65.4188	Complement C5	1.69881e-06	0.00167785	0.949679	14316.1	5.3755	0.620075	2.4224	0.999999	1.85074	0.240017	3919.03;2894.02;4022.03;2075.01;2261.02;1525.01;930.008;413.003;700.005;562.005;427.004;	3919.03;2791.37;3874.85;1032.05;2180.44;1473.54;398.879;143.484;659.433;319.771;140.943;	0.966879;0.923199;0.956641;0.716413;0.90207;0.846604;0.637036;0.598503;0.9123;0.731916;0.249354;	11425	0.944545	0.944583	0.945708	0.943397
D:\test_move_folder\2022054_T3_Evosep_C1_E1_PRID_31_QID_17_a19-12h_Plate3_23_7186.d	2022054_T3_Evosep_C1_E1_PRID_31_QID_17_a19-12h_Plate3_23_7186	P06684	P06684	CO5_MOUSE	C5	110231	93303.7	92487.5	110231	93303.7	92487.5	92717.5	IPITYNNGILFIHTDK	IPITYNNGILFIHTDK	IPITYNNGILFIHTDK3	3	7.28965e-07	7.28965e-07	4.9645e-06	0.00282486	0.00227273	0.00208768	0.00233645	0	1	15527.8	14979.5	16585.2	22294.5	0.946977	7.53132	7.47832	7.60204	65.3903	7.53228	65.4495	Complement C5	1.69881e-06	0.00167785	0.966211	20873.2	6.22659	0.745776	2.65752	0.999999	0.640599	0.117231	6655.05;4566.03;5828.05;3608.03;3107.02;2523.02;683.006;881.008;1298.01;407.003;829.006;	6655.05;4521.53;5811.35;3474.98;3061.38;2498.67;240.448;485.811;1277.3;166.656;335.518;	0.957297;0.985971;0.94308;0.95063;0.931939;0.975011;0.513595;0.785736;0.863565;0.541111;0.551242;	11452	0.94	0.944583	0.94932	0.934568
D:\test_move_folder\2022053_T3_Evosep_C1_E1_PRID_31_QID_17_a14-12h_Plate2_5_7123.d	2022053_T3_Evosep_C1_E1_PRID_31_QID_17_a14-12h_Plate2_5_7123	P06684	P06684	CO5_MOUSE	C5	116007	101816	101947	116007	101816	101947	102393	IPITYNNGILFIHTDK	IPITYNNGILFIHTDK	IPITYNNGILFIHTDK3	3	1.45492e-06	1.45492e-06	4.9645e-06	0.00287356	0.00232558	0.00208768	0.00239234	0	1	13606	10546.7	12871.5	19275.3	0.917203	7.4793	7.44395	7.55	65.3903	7.4844	65.3839	Complement C5	1.69881e-06	0.00167785	0.973444	20375.2	5.82014	0.726948	3.19362	0.999999	1.45602	0.11784	6891.05;3933.03;4363.03;2786.02;2715.02;2100.01;684.005;610.004;804.007;797.007;581.004;	6891.05;3924.61;4286.29;2714.28;2428.7;2100.01;193.247;0;401.728;787.003;512.668;	0.931448;0.958827;0.952951;0.953772;0.813692;0.954795;0.525162;0.585662;0.655185;0.962034;0.847856;	11371	0.94	0.944583	0.94397	0.94156
D:\test_move_folder\2022053_T3_Evosep_C1_E1_PRID_31_QID_17_b31-72h_Plate2_17_7134.d	2022053_T3_Evosep_C1_E1_PRID_31_QID_17_b31-72h_Plate2_17_7134	P06684	P06684	CO5_MOUSE	C5	207690	160677	141691	207690	160677	141691	142242	IPITYNNGILFIHTDK	IPITYNNGILFIHTDK	IPITYNNGILFIHTDK3	3	5.25248e-06	5.25248e-06	4.9645e-06	0.002849	0.0022831	0.00208768	0.00233645	0	1	25898.2	20889.2	25543.2	32597.1	0.963156	7.51519	7.46218	7.56821	65.3903	7.51404	65.5147	Complement C5	1.69881e-06	0.00167785	0.990692	33050.2	5.71026	0.676877	3.30354	0.999995	1.37435	0.0434881	11126.1;4688.04;10482.1;5300.03;4588.04;3508.02;2120.02;1961.01;1872.01;1204.01;969.007;	11126.1;2623.74;10184.1;5099.58;4588.04;3508.02;2120.02;1866.08;1808.89;1204.01;314.429;	0.977042;0.785458;0.963606;0.961492;0.928484;0.938798;0.936209;0.900297;0.920984;0.962063;0.589971;	11425	0.935	0.944583	0.944895	0.935711
D:\test_move_folder\2022053_T3_Evosep_C1_E1_PRID_31_QID_17_a10-12h_Plate2_22_7139.d	2022053_T3_Evosep_C1_E1_PRID_31_QID_17_a10-12h_Plate2_22_7139	P06684	P06684	CO5_MOUSE	C5	133688	113565	104213	133688	113565	104213	106161	IPITYNNGILFIHTDK	IPITYNNGILFIHTDK	IPITYNNGILFIHTDK3	3	1.97678e-05	1.97678e-05	4.9645e-06	0.003125	0.00251889	0.00208768	0.00258398	0	1	13992.1	12702.1	15041.3	21908.4	0.947345	7.49713	7.44412	7.55016	65.3903	7.49182	65.5449	Complement C5	1.69881e-06	0.00167785	0.991802	20380.2	5.34095	0.686141	2.48746	0.999982	1.44478	0.0735555	7037.05;3672.02;5943.05;2332.02;2614.02;2015.02;1679.01;956.007;966.008;313.002;524.004;	7037.05;3639.55;5702.38;2145.3;1252.65;1977.52;1494.2;645.186;514.355;72.585;225.07;	0.965016;0.978771;0.97172;0.887474;0.737111;0.966749;0.816251;0.776041;0.742011;0.339355;0.681162;	11398	0.939167	0.944583	0.944721	0.939454
D:\test_move_folder\2022053_T3_Evosep_C1_E1_PRID_31_QID_17_a4-12h_Plate2_27_7144.d	2022053_T3_Evosep_C1_E1_PRID_31_QID_17_a4-12h_Plate2_27_7144	P06684	P06684	CO5_MOUSE	C5	192381	131962	117726	192381	131962	117726	118245	IPITYNNGILFIHTDK	IPITYNNGILFIHTDK	IPITYNNGILFIHTDK3	3	1.57394e-05	1.57394e-05	4.9645e-06	0.00324675	0.00255754	0.00208768	0.00263852	0	1	18441.2	14551.9	16900.1	21374.1	0.956952	7.49722	7.44413	7.55023	65.3903	7.49423	65.4843	Complement C5	1.69881e-06	0.00167785	0.972427	23323.2	5.55058	0.456266	3.2638	0.999986	0.269465	0.0874666	7545.04;2955.02;7907.06;3667.02;3019.02;2814.02;2193.02;1362.01;1174.01;582.004;603.005;	7545.04;185.351;7877.16;3595.24;3019.02;2814.02;2112.44;1362.01;1159.6;0;575.213;	0.93773;0.501544;0.96738;0.933202;0.977783;0.957751;0.859106;0.968719;0.901346;0.47533;0.862955;	11398	0.935	0.944583	0.941818	0.936968
D:\test_move_folder\2022053_T3_Evosep_C1_E1_PRID_31_QID_17_A81-24_Plate2_47_7162.d	2022053_T3_Evosep_C1_E1_PRID_31_QID_17_A81-24_Plate2_47_7162	P06684	P06684	CO5_MOUSE	C5	138919	121161	68443.3	138919	121161	68443.3	66942.7	IPITYNNGILFIHTDK	IPITYNNGILFIHTDK	IPITYNNGILFIHTDK3	3	1e-09	0	4.9645e-06	0.00392157	0.00289855	0.00208768	0.00295858	0	1	9226.04	10252	8999.98	13280.5	0.964926	7.50135	7.44832	7.57204	65.3903	7.49609	65.4989	Complement C5	1.69881e-06	0.00167785	0.993041	13614.1	5.11516	0.756096	3.06187	1	1.18027	0.153935	4597.03;2950.02;3870.03;2205.02;1862.01;1266.01;1120.01;917.008;329.002;239.001;594.004;	4597.03;2950.02;3792.14;1059.32;836.868;1203.7;1120.01;842.941;0;0;277.396;	0.980594;0.970667;0.985587;0.68647;0.785237;0.937396;0.991545;0.909543;0.381233;0.386511;0.773206;	11398	0.944167	0.944583	0.949933	0.938822
D:\test_move_folder\2022053_T3_Evosep_C1_E1_PRID_31_QID_17_a23-12h_Plate3_8_7171.d	2022053_T3_Evosep_C1_E1_PRID_31_QID_17_a23-12h_Plate3_8_7171	P06684	P06684	CO5_MOUSE	C5	125887	98365.8	106200	125887	98365.8	106200	106676	IPITYNNGILFIHTDK	IPITYNNGILFIHTDK	IPITYNNGILFIHTDK3	3	1.59281e-06	1.59281e-06	4.9645e-06	0.00319489	0.00263852	0.00208768	0.00271003	0	1	15960.3	12833.1	15648.6	20407.6	0.928389	7.49705	7.44402	7.55006	65.3903	7.50033	65.403	Complement C5	1.69881e-06	0.00167785	0.954305	20814.2	5.71956	0.603947	3.11214	0.999999	1.26676	0.0240171	7108.06;4818.03;6411.06;3992.03;2608.02;2329.02;1946.01;992.007;735.005;791.007;686.005;	7060.29;4738.76;6292.02;3939.73;2608.02;2329.02;1912.49;955.194;553.194;465.186;292.985;	0.898708;0.93351;0.955578;0.976118;0.943147;0.963689;0.908144;0.917901;0.788994;0.762072;0.629621;	11398	0.944545	0.944583	0.946847	0.942664
D:\test_move_folder\2022054_T3_Evosep_C1_E1_PRID_31_QID_17_d38-w1_Plate3_15_7178.d	2022054_T3_Evosep_C1_E1_PRID_31_QID_17_d38-w1_Plate3_15_7178	P06684	P06684	CO5_MOUSE	C5	181711	147142	144751	181711	147142	144751	144788	IPITYNNGILFIHTDK	IPITYNNGILFIHTDK	IPITYNNGILFIHTDK3	3	4.94193e-06	4.94193e-06	4.9645e-06	0.00321543	0.00250627	0.00208768	0.00258398	0	1	19754.1	17665.7	20730.5	29327.4	0.966168	7.53377	7.48075	7.58679	65.3903	7.5223	65.7663	Complement C5	1.69881e-06	0.00167785	0.975802	27946.2	5.47061	0.570827	3.53431	0.999996	0.844832	0.256224	8820.06;5244.04;7032.05;4671.03;3902.03;3026.02;2924.02;1119.01;1391.01;766.006;638.005;	8820.06;5244.04;7032.05;4371.73;3902.03;3026.02;2924.02;1104.8;1391.01;766.006;581.471;	0.976229;0.940368;0.967775;0.904533;0.940529;0.983515;0.971591;0.900044;0.935879;0.961859;0.871525;	11452	0.940455	0.944583	0.94919	0.935019
D:\test_move_folder\2022054_T3_Evosep_C1_E1_PRID_31_QID_17_c32-w1_Plate3_16_7179.d	2022054_T3_Evosep_C1_E1_PRID_31_QID_17_c32-w1_Plate3_16_7179	P06684	P06684	CO5_MOUSE	C5	162396	133583	131780	162396	133583	131780	130680	IPITYNNGILFIHTDK	IPITYNNGILFIHTDK	IPITYNNGILFIHTDK3	3	3.94471e-07	3.94471e-07	4.9645e-06	0.00377358	0.00278552	0.00208768	0.00285714	0	1	19684.9	17134.5	19722.9	27866	0.947154	7.53628	7.48325	7.58929	65.3903	7.52874	65.64	Complement C5	1.69881e-06	0.00167785	0.983683	27812.2	6.07801	0.563631	3.75021	1	0.103084	0.268174	7789.05;5220.04;7719.06;3567.03;4313.03;3063.02;2192.01;1617.01;1858.01;637.005;1169.01;	7652.76;5220.04;7719.06;3500.29;4313.03;3037.67;2165.06;1610.78;1858.01;597.63;1041.29;	0.944868;0.950771;0.938119;0.925441;0.967382;0.972431;0.968601;0.957012;0.950145;0.921796;0.86946;	11452	0.945	0.944583	0.948509	0.940608
D:\test_move_folder\2022054_T3_Evosep_C1_E1_PRID_31_QID_17_c31b-w1_Plate3_17_7180.d	2022054_T3_Evosep_C1_E1_PRID_31_QID_17_c31b-w1_Plate3_17_7180	P06684	P06684	CO5_MOUSE	C5	150291	127943	114877	150291	127943	114877	114383	IPITYNNGILFIHTDK	IPITYNNGILFIHTDK	IPITYNNGILFIHTDK3	3	1.79371e-06	1.79371e-06	4.9645e-06	0.00287356	0.00229358	0.00208768	0.0023753	0	1	16888.1	13631.4	15390.4	22226.2	0.952847	7.51359	7.46056	7.56666	65.3903	7.50646	65.5569	Complement C5	1.69881e-06	0.00167785	0.993388	24389.2	6.07363	0.593936	3.45662	0.999998	0.185985	0.168917	7634.07;4316.03;5648.05;4676.04;3859.03;2062.02;1961.01;1037.01;1252.01;566.006;1334.01;	7634.07;4282.02;5483.54;3844.01;3770.53;1948.63;1911.51;1037.01;1252.01;244.578;629.948;	0.954426;0.968171;0.964973;0.811584;0.932017;0.918767;0.916015;0.925952;0.938074;0.692479;0.698052;	11425	0.939545	0.944583	0.949256	0.933406
D:\test_move_folder\2022054_T3_Evosep_C1_E1_PRID_31_QID_17_b40-72h_Plate3_26_7189.d	2022054_T3_Evosep_C1_E1_PRID_31_QID_17_b40-72h_Plate3_26_7189	P06684	P06684	CO5_MOUSE	C5	150476	105445	121838	150476	105445	121838	120863	IPITYNNGILFIHTDK	IPITYNNGILFIHTDK	IPITYNNGILFIHTDK3	3	1.73478e-06	1.73478e-06	4.9645e-06	0.00307692	0.00232019	0.00208768	0.00234192	0	1	22753.3	13436.9	18186.9	25315.9	0.947716	7.53166	7.46094	7.58467	65.3903	7.51384	65.7632	Complement C5	1.69881e-06	0.00167785	0.976117	31672.3	5.88763	0.635386	3.37923	0.999998	1.18695	0.0179639	10388.1;6497.06;8018.06;3675.03;4469.03;3941.03;2504.02;1621.01;1089.01;1477.01;1534.01;	10388.1;6481.04;7954.53;3506.21;4410.75;3941.03;2377.77;1621.01;997.855;1477.01;527.922;	0.977228;0.957807;0.936148;0.887965;0.899075;0.942492;0.940415;0.937355;0.849149;0.956307;0.717221;	11452	0.94	0.944583	0.946792	0.937391
D:\test_move_folder\2022054_T3_Evosep_C1_E1_PRID_31_QID_17_b18-72h_Plate3_27_7190.d	2022054_T3_Evosep_C1_E1_PRID_31_QID_17_b18-72h_Plate3_27_7190	P06684	P06684	CO5_MOUSE	C5	205831	153087	144965	205831	153087	144965	145849	IPITYNNGILFIHTDK	IPITYNNGILFIHTDK	IPITYNNGILFIHTDK3	3	1.32102e-07	1.32102e-07	4.9645e-06	0.00244499	0.00224215	0.00208768	0.00232019	0	1	28544.7	21651.2	26741.5	34583.4	0.969694	7.53338	7.48034	7.58641	65.3903	7.52433	65.5749	Complement C5	1.69881e-06	0.00167785	0.981549	36915.3	6.30123	0.7352	3.52947	1	0.345019	0.29317	12814.1;6303.06;9992.06;4807.04;5776.05;3164.02;2484.02;1438.01;2124.01;1431.01;1072.01;	12814.1;6303.06;9992.07;4807.04;5738.57;3164.02;2441.41;1438.01;2124.01;1431.01;992.289;	0.979661;0.946875;0.973891;0.976954;0.940131;0.964474;0.952264;0.825397;0.910819;0.936053;0.845143;	11452	0.939583	0.944583	0.948193	0.93564
D:\test_move_folder\2022054_T3_Evosep_C1_E1_PRID_31_QID_17_c40-w1_Plate3_29_7192.d	2022054_T3_Evosep_C1_E1_PRID_31_QID_17_c40-w1_Plate3_29_7192	P06684	P06684	CO5_MOUSE	C5	149681	127506	117939	149681	127506	117939	118699	IPITYNNGILFIHTDK	IPITYNNGILFIHTDK	IPITYNNGILFIHTDK3	3	6.63708e-07	6.63708e-07	4.9645e-06	0.00321543	0.00243309	0.00208768	0.00251889	0	1	17147.6	16049.7	17429.6	25211.1	0.950416	7.51596	7.42759	7.58664	65.3903	7.51889	65.3401	Complement C5	1.69881e-06	0.00167785	0.973698	24803.2	6.05791	0.739547	3.34954	0.999999	0.782545	0.138459	7609.06;5307.03;6137.05;4563.03;3496.02;2287.02;1862.01;1052.01;1698.01;939.007;749.004;	7609.06;5307.03;6137.05;4563.03;3401.46;2287.02;1862.01;359.547;1698.01;785.004;396.211;	0.960359;0.956312;0.963533;0.96574;0.904509;0.973165;0.984315;0.555703;0.934539;0.841575;0.789308;	11425	0.94	0.944583	0.949217	0.93487
D:\test_move_folder\2022054_T3_Evosep_C1_E1_PRID_31_QID_17_B21-6_Plate3_32_7194.d	2022054_T3_Evosep_C1_E1_PRID_31_QID_17_B21-6_Plate3_32_7194	P06684	P06684	CO5_MOUSE	C5	123036	103287	107761	123036	103287	107761	108792	IPITYNNGILFIHTDK	IPITYNNGILFIHTDK	IPITYNNGILFIHTDK3	3	2.20001e-05	2.20001e-05	4.9645e-06	0.00284091	0.00217391	0.00208768	0.00225225	0	1	18469.1	12482.8	15507.7	21970.6	0.963997	7.51447	7.46145	7.58516	65.3903	7.50601	65.561	Complement C5	1.69881e-06	0.00167785	0.991334	26166.2	6.15588	0.56579	3.52005	0.999981	1.37502	0.146124	7646.05;4513.03;6907.05;3391.03;3916.03;2504.02;2045.01;1208.01;1165.01;571.004;707.006;	7646.05;4513.03;6907.05;3327.45;3916.03;2504.02;2045.01;1002.02;1123.14;333.102;674.782;	0.965972;0.973284;0.959421;0.963902;0.968213;0.946918;0.968465;0.813732;0.849139;0.766833;0.93415;	11425	0.939583	0.944583	0.9454	0.938376
D:\test_move_folder\2022054_T3_Evosep_C1_E1_PRID_31_QID_17_a10-24h_Plate3_14_7177.d	2022054_T3_Evosep_C1_E1_PRID_31_QID_17_a10-24h_Plate3_14_7177	P06684	P06684	CO5_MOUSE	C5	127350	104481	110043	127350	104481	110043	110984	IPITYNNGILFIHTDK	IPITYNNGILFIHTDK	IPITYNNGILFIHTDK3	3	1.05682e-06	1.05682e-06	4.9645e-06	0.0030581	0.00233645	0.00208768	0.00240385	0	1	17945.1	14250.9	17536.7	23745.3	0.960999	7.51832	7.46531	7.57135	65.3903	7.51192	65.5191	Complement C5	1.69881e-06	0.00167785	0.987726	24298.2	6.07597	0.594558	3.49485	0.999999	0.501041	0.190043	7635.05;4716.04;6765.05;3240.03;3688.03;2512.02;1465.01;1195.01;1346.01;903.008;1208.01;	7635.05;4667.28;6692.28;3192.22;3617.73;2389.31;1465.01;1192.91;1333.16;903.008;606.166;	0.980597;0.960236;0.930744;0.929611;0.975607;0.910068;0.945053;0.951794;0.845591;0.958147;0.726836;	11425	0.94	0.944583	0.9471	0.936335
D:\test_move_folder\2022054_T3_Evosep_C1_E1_PRID_31_QID_17_a24-12h_Plate4_10_7208.d	2022054_T3_Evosep_C1_E1_PRID_31_QID_17_a24-12h_Plate4_10_7208	P06684	P06684	CO5_MOUSE	C5	150955	125387	109360	150955	125387	109360	111058	IPITYNNGILFIHTDK	IPITYNNGILFIHTDK	IPITYNNGILFIHTDK3	3	0.000308356	0.000397673	4.9645e-06	0.00258398	0.0018622	0.00208768	0.00194175	0	1	16082	13806.3	15473.3	20178.3	0.932478	7.51613	7.46313	7.56917	65.3903	7.52416	65.3483	Complement C5	1.69881e-06	0.00167785	0.957523	20972.1	5.42858	0.705716	3.17678	0.999643	1.04961	0.0700553	7263.05;4483.03;6031.04;3190.02;2863.03;2635.02;1763.01;851.007;598.003;1032.01;805.005;	7263.05;4462.77;6010.75;2882.83;2808.2;2635.02;1723;0;0;889.018;764.937;	0.950016;0.919917;0.941058;0.839437;0.868754;0.950268;0.902825;0.362286;0.484759;0.828702;0.820924;	11425	0.945	0.944583	0.948988	0.939932
D:\test_move_folder\2022054_T3_Evosep_C1_E1_PRID_31_QID_17_b26-6h_Plate3_21_7184.d	2022054_T3_Evosep_C1_E1_PRID_31_QID_17_b26-6h_Plate3_21_7184	P06684	P06684	CO5_MOUSE	C5	115467	92871.6	91161	115467	92871.6	91161	90414	IPITYNNGILFIHTDK	IPITYNNGILFIHTDK	IPITYNNGILFIHTDK3	3	4.13595e-06	4.13595e-06	4.9645e-06	0.00250627	0.00204082	0.00208768	0.00210084	0	1	18871.1	13193.5	16065.9	19512.3	0.944102	7.51727	7.46416	7.58799	65.3903	7.5147	65.4824	Complement C5	1.69881e-06	0.00167785	0.962372	22919.2	5.18442	0.791913	3.35397	0.999996	0.94136	0.217882	9301.07;3550.02;6706.06;4015.03;3010.02;2613.02;1451.01;922.008;1611.01;793.005;1357.01;	9301.07;1980.34;6572.8;3836.06;2997.2;2436.63;249.563;518.046;1501.45;754.272;709.193;	0.973753;0.703899;0.940874;0.930045;0.859169;0.948898;0.587862;0.750588;0.853036;0.896945;0.75072;	11425	0.944545	0.944583	0.9472	0.941825
D:\test_move_folder\2022054_T3_Evosep_C1_E1_PRID_31_QID_17_b39-6h_Plate3_18_7181.d	2022054_T3_Evosep_C1_E1_PRID_31_QID_17_b39-6h_Plate3_18_7181	P06684	P06684	CO5_MOUSE	C5	112683	95738.4	97507.3	112683	95738.4	97507.3	98027.5	IPITYNNGILFIHTDK	IPITYNNGILFIHTDK	IPITYNNGILFIHTDK3	3	2.46544e-06	2.46544e-06	4.9645e-06	0.00284091	0.00221239	0.00208768	0.00228833	0	1	17084.8	12822	15630.7	18296	0.959334	7.51434	7.46133	7.58503	65.3903	7.50433	65.673	Complement C5	1.69881e-06	0.00167785	0.972345	19998.2	5.66405	0.602563	3.19289	0.999998	0.786507	0.309484	8089.06;4403.03;5742.05;3289.02;3278.02;2114.02;1331.01;329.003;1251.01;700.005;437.004;	8089.06;4403.03;5742.05;3134;3253.71;1817.41;703.996;108.287;1211.78;292.957;252.198;	0.974823;0.955882;0.946395;0.801181;0.943661;0.850249;0.743353;0.625334;0.909787;0.617034;0.786255;	11425	0.94	0.944583	0.947413	0.93621
D:\test_move_folder\2022054_T3_Evosep_C1_E1_PRID_31_QID_17_b39-72h_Plate3_25_7188.d	2022054_T3_Evosep_C1_E1_PRID_31_QID_17_b39-72h_Plate3_25_7188	P06684	P06684	CO5_MOUSE	C5	189316	144212	142141	189316	144212	142141	142707	IPITYNNGILFIHTDK	IPITYNNGILFIHTDK	IPITYNNGILFIHTDK3	3	3.36972e-06	3.36972e-06	4.9645e-06	0.00309598	0.00248139	0.00208768	0.00255754	0	1	30331.2	27137.6	32217.7	44330	0.975859	7.53187	7.47885	7.5849	65.3903	7.52114	65.6239	Complement C5	1.69881e-06	0.00167785	0.979789	41734.3	6.15443	0.760567	3.52536	0.999997	0.394983	0.234925	14381.1;8307.06;10018.1;6652.05;5932.04;3251.02;3483.03;2344.02;2213.02;1327.01;1184.01;	14381.1;8307.06;10018.1;6452.72;5932.04;3251.02;3483.03;2344.02;2213.02;1281.13;1076.52;	0.975055;0.951736;0.984094;0.96271;0.963903;0.954268;0.961122;0.950885;0.956241;0.828644;0.879845;	11452	0.940417	0.944583	0.949121	0.934851
D:\test_move_folder\2022054_T3_Evosep_C1_E1_PRID_31_QID_17_b31-6h_Plate4_4_7202.d	2022054_T3_Evosep_C1_E1_PRID_31_QID_17_b31-6h_Plate4_4_7202	P06684	P06684	CO5_MOUSE	C5	128777	109399	107249	128777	109399	107249	109185	IPITYNNGILFIHTDK	IPITYNNGILFIHTDK	IPITYNNGILFIHTDK3	3	6.6943e-07	6.6943e-07	4.9645e-06	0.00288184	0.00233645	0.00208768	0.00240964	0	1	21302.7	15981	18489.6	22552	0.966995	7.49762	7.46219	7.56832	65.3903	7.49963	65.4439	Complement C5	1.69881e-06	0.00167785	0.96886	25983.2	6.22222	0.783549	3.53564	0.999999	1.24611	0.0103674	9671.06;4992.04;7533.05;5105.04;4135.03;2512.02;1612.01;1680.01;949.008;1170.01;599.006;	9634.59;4957.55;7533.05;4805.31;4135.03;2462.79;1581.41;1551.03;947.191;1170.01;599.006;	0.973843;0.935124;0.958205;0.953661;0.96705;0.957531;0.903422;0.834883;0.948008;0.933147;0.930615;	11398	0.944545	0.944583	0.94724	0.941739
D:\test_move_folder\2022054_T3_Evosep_C1_E1_PRID_31_QID_17_a37-12h_Plate3_22_7185.d	2022054_T3_Evosep_C1_E1_PRID_31_QID_17_a37-12h_Plate3_22_7185	P06684	P06684	CO5_MOUSE	C5	146730	110818	82755.1	146730	110818	82755.1	84226.1	IPITYNNGILFIHTDK	IPITYNNGILFIHTDK	IPITYNNGILFIHTDK3	3	1e-09	0	4.9645e-06	0.00297619	0.00239234	0.00208768	0.00247525	0	1	11617.1	11719.3	11641.4	13752.8	0.963548	7.49997	7.44696	7.57068	65.3903	7.50043	65.4957	Complement C5	1.69881e-06	0.00167785	0.971398	13724.1	5.76483	0.701801	3.20553	1	0.833231	0.142793	5435.04;3094.02;3828.03;3018.02;2354.01;1626.01;1129.01;677.005;1002.01;271.002;286.002;	5435.04;3090.64;3828.03;2908.75;2354.01;1626.01;1037.04;628.157;899.195;253.201;133.289;	0.963924;0.919943;0.9635;0.925401;0.962759;0.910266;0.863878;0.839809;0.864202;0.878415;0.68281;	11398	0.945	0.944583	0.9504	0.938183
D:\test_move_folder\2022054_T3_Evosep_C1_E1_PRID_31_QID_17_a12-24h_Plate3_13_7176.d	2022054_T3_Evosep_C1_E1_PRID_31_QID_17_a12-24h_Plate3_13_7176	P06684	P06684	CO5_MOUSE	C5	109825	92443.9	80448	109825	92443.9	80448	81263.5	IPITYNNGILFIHTDK	IPITYNNGILFIHTDK	IPITYNNGILFIHTDK3	3	1e-09	0	4.9645e-06	0.00390625	0.00294985	0.00208768	0.0030303	0	1	14975	15240.7	17368.2	25996.3	0.972083	7.4963	7.44326	7.56701	65.3903	7.49424	65.5107	Complement C5	1.69881e-06	0.00167785	0.991423	22414.2	6.01766	0.72814	3.64733	1	0.509842	0.148317	6833.05;4247.02;5262.04;3701.03;3370.03;2022.02;1678.01;449.004;1053.01;644.005;799.007;	6833.05;4205.23;5053.98;3348.06;3087.94;1806.45;1532.85;425.036;1030.07;525.183;764.646;	0.975955;0.948913;0.977024;0.911481;0.955427;0.922096;0.92689;0.816457;0.952177;0.817577;0.938455;	11398	0.939583	0.944583	0.94912	0.934436
D:\test_move_folder\2022054_T3_Evosep_C1_E1_PRID_31_QID_17_D15-w5_Plate3_35_7197.d	2022054_T3_Evosep_C1_E1_PRID_31_QID_17_D15-w5_Plate3_35_7197	P06684	P06684	CO5_MOUSE	C5	140364	129296	116604	140364	129296	116604	116617	IPITYNNGILFIHTDK	IPITYNNGILFIHTDK	IPITYNNGILFIHTDK3	3	3.31008e-07	3.31008e-07	4.9645e-06	0.00320513	0.00247525	0.00208768	0.00254453	0	1	18959.8	15733.9	17199.1	20067.8	0.973369	7.51406	7.46101	7.56704	65.3903	7.50818	65.5353	Complement C5	1.69881e-06	0.00167785	0.992492	22122.2	5.81857	0.726298	2.74593	1	0.166271	0.229592	9208.08;4507.04;7201.05;3860.03;2915.02;2146.01;1789.01;986.007;1124.01;458.003;428.004;	9133.22;4507.04;6911.56;3625.82;2915.02;2005.26;1730.94;935.7;610.482;195.674;90.5129;	0.965555;0.956454;0.978846;0.937388;0.984866;0.809741;0.898605;0.866846;0.699018;0.730678;0.396157;	11425	0.944167	0.944583	0.947991	0.941004
D:\test_move_folder\2022054_T3_Evosep_C1_E1_PRID_31_QID_17_D3-w5_2_Plate3_33_7195.d	2022054_T3_Evosep_C1_E1_PRID_31_QID_17_D3-w5_2_Plate3_33_7195	P06684	P06684	CO5_MOUSE	C5	155024	136092	143440	155024	136092	143440	142702	IPITYNNGILFIHTDK	IPITYNNGILFIHTDK	IPITYNNGILFIHTDK3	3	3.92295e-07	3.92295e-07	4.9645e-06	0.003125	0.0025	0.00208768	0.00259067	0	1	21727	20086.5	23047.7	35299	0.967813	7.53278	7.47975	7.60346	65.3903	7.52986	65.5254	Complement C5	1.69881e-06	0.00167785	0.978776	33276.3	5.99675	0.586256	2.89067	1	1.20861	0.0313377	9150.07;5862.05;7856.06;5542.05;5143.04;4360.03;2508.02;1826.01;2144.02;1018.01;434.003;	9150.07;5556.88;7667.28;5210.81;4909.65;3984.25;2419.49;1687.79;2069.52;912.549;156.647;	0.98044;0.962381;0.954677;0.94042;0.964797;0.947181;0.978797;0.869505;0.941772;0.872125;0.612971;	11452	0.944167	0.944583	0.947641	0.941018
D:\test_move_folder\2022054_T3_Evosep_C1_E1_PRID_31_QID_17_c39-w1_Plate3_28_7191.d	2022054_T3_Evosep_C1_E1_PRID_31_QID_17_c39-w1_Plate3_28_7191	P06684	P06684	CO5_MOUSE	C5	235437	172404	148659	235437	172404	148659	150276	IPITYNNGILFIHTDK	IPITYNNGILFIHTDK	IPITYNNGILFIHTDK3	3	1.32246e-07	1.32246e-07	4.9645e-06	0.00320513	0.00260417	0.00208768	0.00269542	0	1	23863.2	17254.5	19496	24219.9	0.969955	7.51613	7.46311	7.56914	65.3903	7.51642	65.4742	Complement C5	1.69881e-06	0.00167785	0.978494	29645.2	5.82118	0.702358	3.43709	1	0.345326	0.209837	9509.08;7215.04;8971.06;5083.03;5383.04;2903.02;2258.02;1848.01;1586.01;1317.01;911.006;	9509.08;7139.98;8971.06;4857.13;5383.04;1403.89;2170.36;1848.01;1586.01;1317.01;809.74;	0.957748;0.919471;0.980262;0.966509;0.974342;0.741463;0.908877;0.984129;0.960232;0.991931;0.857835;	11425	0.94	0.944583	0.950019	0.932917
D:\test_move_folder\2022054_T3_Evosep_C1_E1_PRID_31_QID_17_a6-12h_Plate4_9_7207.d	2022054_T3_Evosep_C1_E1_PRID_31_QID_17_a6-12h_Plate4_9_7207	P06684	P06684	CO5_MOUSE	C5	125267	101106	96407.7	125267	101106	96407.7	95387.6	IPITYNNGILFIHTDK	IPITYNNGILFIHTDK	IPITYNNGILFIHTDK3	3	1.72484e-06	1.72484e-06	4.9645e-06	0.00304878	0.00235849	0.00208768	0.00242131	0	1	14310.4	11222.2	13319.7	18525.3	0.981011	7.51429	7.46126	7.58499	65.3903	7.51427	65.4365	Complement C5	1.69881e-06	0.00167785	0.961171	19903.1	5.83891	0.689194	3.28295	0.999998	1.09195	0.161255	6860.06;4053.03;4482.03;3473.03;3026.03;2414.02;1659.01;1627.01;965.007;582.005;696.005;	6818.25;4003.69;4482.03;3043.3;3010.11;2144.67;1500.69;1559.58;876.932;470.88;387.212;	0.982641;0.966684;0.980687;0.944903;0.977803;0.869051;0.905883;0.897704;0.87918;0.822007;0.762408;	11425	0.944545	0.944583	0.948019	0.940923
D:\test_move_folder\2022054_T3_Evosep_C1_E1_PRID_31_QID_17_a40-12h_Plate4_8_7206.d	2022054_T3_Evosep_C1_E1_PRID_31_QID_17_a40-12h_Plate4_8_7206	P06684	P06684	CO5_MOUSE	C5	96550.9	86542.7	92411.3	96550.9	86542.7	92411.3	92182.2	IPITYNNGILFIHTDK	IPITYNNGILFIHTDK	IPITYNNGILFIHTDK3	3	4.00552e-07	4.00552e-07	4.9645e-06	0.00306748	0.00235294	0.00208768	0.00243902	0	1	15942.1	12317.6	14962.8	17863.9	0.95718	7.51798	7.46497	7.57103	65.3903	7.50722	65.6141	Complement C5	1.69881e-06	0.00167785	0.981795	19033.1	6.04015	0.661978	3.5836	1	1.20051	0.0920497	6692.06;4504.03;5846.05;2871.02;3485.03;1960.01;1038.01;1030.01;1029.01;727.005;680.006;	6692.06;4504.03;5846.05;2871.02;3404;1960.01;980.626;605.599;1015.96;727.005;663.805;	0.935863;0.945061;0.984198;0.948869;0.952686;0.934214;0.84417;0.742363;0.865847;0.964241;0.90616;	11425	0.939583	0.944583	0.946761	0.936854
D:\test_move_folder\2022054_T3_Evosep_C1_E1_PRID_31_QID_17_a25-12h_Plate4_7_7205.d	2022054_T3_Evosep_C1_E1_PRID_31_QID_17_a25-12h_Plate4_7_7205	P06684	P06684	CO5_MOUSE	C5	138413	117362	106555	138413	117362	106555	108066	IPITYNNGILFIHTDK	IPITYNNGILFIHTDK	IPITYNNGILFIHTDK3	3	7.31005e-07	7.31005e-07	4.9645e-06	0.00358423	0.00268817	0.00208768	0.00277008	0	1	15756.4	13597.1	15452.7	19456.8	0.953396	7.49785	7.46249	7.56862	65.3903	7.50101	65.3449	Complement C5	1.69881e-06	0.00167785	0.96545	19839.2	5.58392	0.604229	2.86577	0.999999	1.06043	0.0948547	7031.06;3533.03;5848.05;3469.03;2914.02;2130.01;1365.01;414.003;1016.01;597.005;403.003;	7031.06;3408.71;5848.05;3397.64;2877.27;2130.01;1298.79;0;831.151;256.168;71.3378;	0.939006;0.888108;0.972302;0.969321;0.950136;0.95485;0.882194;0.57525;0.853313;0.717064;0.101346;	11398	0.945	0.944583	0.948382	0.940965
D:\test_move_folder\2022054_T3_Evosep_C1_E1_PRID_31_QID_17_a8-12h_Plate4_6_7204.d	2022054_T3_Evosep_C1_E1_PRID_31_QID_17_a8-12h_Plate4_6_7204	P06684	P06684	CO5_MOUSE	C5	121241	105117	106675	121241	105117	106675	106631	IPITYNNGILFIHTDK	IPITYNNGILFIHTDK	IPITYNNGILFIHTDK3	3	9.28064e-07	9.28064e-07	4.9645e-06	0.00302115	0.00232558	0.00208768	0.00239808	0	1	15483.1	14067.4	16545.4	24638	0.972818	7.51631	7.46328	7.58701	65.3903	7.51127	65.4903	Complement C5	1.69881e-06	0.00167785	0.9847	23056.2	6.33355	0.769764	2.98475	0.999999	0.94407	0.221997	7660.06;3818.03;4826.03;3586.03;2997.03;2191.02;1439.01;991.008;1513.01;402.003;772.006;	7660.06;3777.83;4826.03;3560.38;2997.03;2191.02;733.01;991.008;1510.54;179.117;357.657;	0.964994;0.902666;0.977683;0.973177;0.984982;0.969023;0.690669;0.928256;0.898377;0.63565;0.731048;	11425	0.94	0.944583	0.94819	0.93525
D:\test_move_folder\2022054_T3_Evosep_C1_E1_PRID_31_QID_17_D13-w5_Plate3_34_7196.d	2022054_T3_Evosep_C1_E1_PRID_31_QID_17_D13-w5_Plate3_34_7196	P06684	P06684	CO5_MOUSE	C5	145683	121552	132637	145683	121552	132637	130645	IPITYNNGILFIHTDK	IPITYNNGILFIHTDK	IPITYNNGILFIHTDK3	3	1e-09	0	4.9645e-06	0.00363636	0.00293255	0.00208768	0.0030303	0	1	25821.1	16225.8	19956.4	24718.1	0.949959	7.53311	7.48012	7.60381	65.3903	7.53635	65.4191	Complement C5	1.69881e-06	0.00167785	0.952762	31982.2	6.22585	0.705931	3.62696	1	1.69861	0.0779405	11886.1;6434.04;9101.08;5769.04;4930.04;3489.03;2965.03;1504.01;1400.01;644.006;1317.01;	11886.1;6434.04;9083.14;5714.35;4851.9;3445.03;2951.28;1504.01;1319.6;621.276;1194.72;	0.965859;0.955941;0.947434;0.957976;0.915734;0.966162;0.935568;0.949694;0.80474;0.85399;0.927026;	11452	0.94	0.944583	0.945922	0.936515
D:\test_move_folder\2022054_T3_Evosep_C1_E1_PRID_31_QID_17_c4-w1_Plate3_30_7193.d	2022054_T3_Evosep_C1_E1_PRID_31_QID_17_c4-w1_Plate3_30_7193	P06684	P06684	CO5_MOUSE	C5	231180	177711	164019	231180	177711	164019	165755	IPITYNNGILFIHTDK	IPITYNNGILFIHTDK	IPITYNNGILFIHTDK3	3	1.38028e-06	1.38028e-06	4.9645e-06	0.00342466	0.0025974	0.00208768	0.0027027	0	1	28157.3	21394.4	24899	33320	0.956737	7.51408	7.46107	7.56709	65.3903	7.51093	65.4616	Complement C5	1.69881e-06	0.00167785	0.982076	37680.3	6.17256	0.657184	3.61427	0.999999	1.65827	0.174503	11610.1;7656.05;10054.1;6021.05;6563.04;4446.04;3684.02;2312.02;1596.01;1180.01;1131.01;	11610.1;7656.05;10021.2;5726.55;6526.02;4435.84;3471.02;2100.64;1576.56;705.55;1053.18;	0.97812;0.963736;0.93434;0.974514;0.953086;0.940318;0.900052;0.813742;0.987698;0.797314;0.836004;	11425	0.939583	0.944583	0.948451	0.934478
D:\test_move_folder\2022054_T3_Evosep_C1_E1_PRID_31_QID_17_b6-6h_Plate4_2_7200.d	2022054_T3_Evosep_C1_E1_PRID_31_QID_17_b6-6h_Plate4_2_7200	P06684	P06684	CO5_MOUSE	C5	182205	148738	117138	182205	148738	117138	116074	IPITYNNGILFIHTDK	IPITYNNGILFIHTDK	IPITYNNGILFIHTDK3	3	2.10207e-06	2.10207e-06	4.9645e-06	0.00268817	0.00218341	0.00208768	0.00225225	0	1	20334.8	16759	18530.8	26868.5	0.927916	7.49833	7.44535	7.55138	65.3903	7.48901	65.6228	Complement C5	1.69881e-06	0.00167785	0.99244	29484.2	5.60132	0.619155	3.39699	0.999998	1.32318	0.396566	9215.07;5983.04;7781.05;4051.03;3407.02;3131.02;2269.01;1434.01;1579.01;778.005;746.006;	9215.07;5983.04;7754.4;4051.03;3365.34;3118.56;2269.01;617.07;1455.44;356.458;376.018;	0.974992;0.947471;0.912566;0.945838;0.834384;0.971562;0.978462;0.766563;0.895765;0.780665;0.753392;	11398	0.94	0.944583	0.948917	0.935029
D:\test_move_folder\2022054_T3_Evosep_C1_E1_PRID_31_QID_17_b13-6h_Plate4_1_7199.d	2022054_T3_Evosep_C1_E1_PRID_31_QID_17_b13-6h_Plate4_1_7199	P06684	P06684	CO5_MOUSE	C5	179267	132683	115954	179267	132683	115954	113645	IPITYNNGILFIHTDK	IPITYNNGILFIHTDK	IPITYNNGILFIHTDK3	3	7.01165e-06	7.01165e-06	4.9645e-06	0.00232558	0.00186567	0.00208768	0.00193424	0	1	27339.8	21777.9	24982.9	29657.4	0.961398	7.51616	7.46314	7.56919	65.3903	7.50921	65.5654	Complement C5	1.69881e-06	0.00167785	0.983876	32455.3	6.24932	0.595839	3.22186	0.999994	0.31071	0.125958	12527.1;6035.05;9147.06;6011.05;5670.05;2970.02;1869.01;2504.02;1477.01;1013.01;644.005;	12527.1;6035.05;9142.61;6011.05;5670.05;2970.02;1687.72;2504.02;979.009;942.987;321.422;	0.958647;0.973955;0.962264;0.988712;0.96608;0.978512;0.851927;0.970845;0.775872;0.880828;0.660093;	11425	0.944167	0.944583	0.947978	0.939913
D:\test_move_folder\2022054_T3_Evosep_C1_E1_PRID_31_QID_17_a26-12h_Plate4_5_7203.d	2022054_T3_Evosep_C1_E1_PRID_31_QID_17_a26-12h_Plate4_5_7203	P06684	P06684	CO5_MOUSE	C5	128861	116200	100143	128861	116200	100143	100683	IPITYNNGILFIHTDK	IPITYNNGILFIHTDK	IPITYNNGILFIHTDK3	3	1.80442e-06	1.80442e-06	4.9645e-06	0.00334448	0.00250627	0.00208768	0.00258398	0	1	13500.1	12350	13528.4	19286.6	0.938746	7.53319	7.48017	7.60391	65.3903	7.52513	65.5782	Complement C5	1.69881e-06	0.00167785	0.972782	19246.2	5.0397	0.638568	2.8083	0.999998	1.32791	0.0976027	6227.05;3825.03;4951.04;4172.03;2573.02;635.004;1172.01;1023.01;1234.01;275.002;478.003;	6227.05;3825.03;4887.52;3734.9;2385.49;0;1146.39;1023.01;1201.17;134.338;175.098;	0.97652;0.852516;0.891552;0.875026;0.936834;0.473936;0.9115;0.961808;0.863622;0.673886;0.681057;	11452	0.939583	0.944583	0.949346	0.934083
D:\test_move_folder\2022054_T3_Evosep_C1_E1_PRID_31_QID_17_b30-6h_Plate4_3_7201.d	2022054_T3_Evosep_C1_E1_PRID_31_QID_17_b30-6h_Plate4_3_7201	P06684	P06684	CO5_MOUSE	C5	143350	113168	117027	143350	113168	117027	116690	IPITYNNGILFIHTDK	IPITYNNGILFIHTDK	IPITYNNGILFIHTDK3	3	5.31994e-05	5.31994e-05	4.9645e-06	0.00307692	0.00248139	0.00208768	0.00255754	0	1	19650.9	14371.5	17060.9	23197.6	0.918722	7.53281	7.47981	7.58583	65.3903	7.52234	65.627	Complement C5	1.69881e-06	0.00167785	0.979957	26719.2	6.01762	0.764524	3.56876	0.999953	0.411121	0.154562	9446.08;5301.03;6492.05;4465.03;3732.03;2588.02;2924.02;1071.01;1612.01;675.005;883.008;	9446.08;5301.03;6492.05;4431.72;3712.8;2588.02;2829.84;1047.8;1565.62;675.005;856.563;	0.875759;0.963454;0.975697;0.97143;0.928406;0.907948;0.910394;0.936926;0.897482;0.961832;0.957917;	11452	0.944545	0.944583	0.947619	0.941017
D:\test_move_folder\2022054_T3_Evosep_C1_E1_PRID_31_QID_17_a39-12h_Plate3_10_7173.d	2022054_T3_Evosep_C1_E1_PRID_31_QID_17_a39-12h_Plate3_10_7173	P06684	P06684	CO5_MOUSE	C5	105543	86744.2	93864	105543	86744.2	93864	94704.4	IPITYNNGILFIHTDK	IPITYNNGILFIHTDK	IPITYNNGILFIHTDK3	3	1.15113e-05	1.15113e-05	4.9645e-06	0.00390625	0.00282486	0.00208768	0.00289855	0	1	14784.1	12177.9	14677.3	20607.2	0.948283	7.5341	7.48109	7.60477	65.3903	7.53075	65.5279	Complement C5	1.69881e-06	0.00167785	0.979297	20757.2	5.70616	0.617111	2.7443	0.99999	1.05809	0.19943	6416.05;4072.02;5670.04;3356.03;2698.02;1974.01;1423.01;540.005;1493.01;375.004;562.005;	6416.05;4072.02;5670.04;3271.1;2698.02;1963.66;1405.21;508.911;1493.01;0;533.903;	0.936243;0.968995;0.966199;0.977103;0.939265;0.949836;0.912405;0.802053;0.933603;0.250301;0.858115;	11452	0.940417	0.944583	0.94745	0.937224
D:\test_move_folder\2022054_T3_Evosep_C1_E1_PRID_31_QID_17_a39-24h_Plate3_11_7174.d	2022054_T3_Evosep_C1_E1_PRID_31_QID_17_a39-24h_Plate3_11_7174	P06684	P06684	CO5_MOUSE	C5	125175	105505	89531.3	125175	105505	89531.3	88863.9	IPITYNNGILFIHTDK	IPITYNNGILFIHTDK	IPITYNNGILFIHTDK3	3	3.28982e-07	3.28982e-07	4.9645e-06	0.00285714	0.00221239	0.00208768	0.0022831	0	1	14038.4	12282.9	14804.6	19937	0.932949	7.51353	7.46051	7.60189	65.3903	7.50858	65.5126	Complement C5	1.69881e-06	0.00167785	0.970866	18905.1	5.23637	0.708641	1.73996	1	1.3285	0.0732589	6139.05;3628.03;4680.03;3279.02;3280.02;1798.02;853.008;287.002;379.003;319.003;78.0005;	6113.99;3563.59;4644.37;3066.15;3280.02;1795.94;308.365;0;0;0;0;	0.897591;0.904938;0.949834;0.93133;0.97495;0.957589;0.532838;0.514973;0.367252;0.545594;0.258096;	11398	0.944167	0.944583	0.948363	0.941154
D:\test_move_folder\2022054_T3_Evosep_C1_E1_PRID_31_QID_17_B40-6h_Plate3_19_7182.d	2022054_T3_Evosep_C1_E1_PRID_31_QID_17_B40-6h_Plate3_19_7182	P06684	P06684	CO5_MOUSE	C5	146923	117299	106509	146923	117299	106509	106450	IPITYNNGILFIHTDK	IPITYNNGILFIHTDK	IPITYNNGILFIHTDK3	3	2.72628e-05	2.72628e-05	4.9645e-06	0.00277778	0.00214133	0.00208768	0.00220264	0	1	17376.9	13605.1	16077.3	21550.2	0.945315	7.50044	7.46509	7.57114	65.3903	7.50379	65.325	Complement C5	1.69881e-06	0.00167785	0.959328	23292.2	5.70454	0.607421	3.54766	0.999975	1.08942	0.154765	7497.06;4531.03;6529.05;4161.04;3476.03;2772.02;1416.01;581.005;1213.01;769.006;1023.01;	7428.7;4086.96;6472.16;3594.28;3476.03;2772.02;425.428;137.449;1213.01;758.183;545.079;	0.953858;0.831226;0.928584;0.874706;0.958209;0.948143;0.682816;0.638712;0.979993;0.893995;0.668987;	11398	0.944545	0.944583	0.949611	0.940061
D:\test_move_folder\2022054_T3_Evosep_C1_E1_PRID_31_QID_17_b18-6h_Plate3_20_7183.d	2022054_T3_Evosep_C1_E1_PRID_31_QID_17_b18-6h_Plate3_20_7183	P06684	P06684	CO5_MOUSE	C5	136602	106406	104405	136602	106406	104405	104338	IPITYNNGILFIHTDK	IPITYNNGILFIHTDK	IPITYNNGILFIHTDK3	3	1.34581e-07	1.34581e-07	4.9645e-06	0.00293255	0.00232019	0.00208768	0.00239808	0	1	21838.2	16551	20268.9	26727.9	0.947686	7.5007	7.44767	7.57139	65.3903	7.49457	65.568	Complement C5	1.69881e-06	0.00167785	0.993434	28797.2	5.73772	0.586898	3.59663	1	0.467909	0.135616	9705.08;5879.04;8575.06;4686.04;3721.03;2717.02;2044.01;1257.01;1598.01;994.006;1329.01;	9705.08;5819.78;8455.83;4686.04;3677.26;2661.71;1910.93;1222.69;1555.99;439.446;1179.36;	0.956369;0.944263;0.956736;0.939946;0.90396;0.880905;0.909809;0.964134;0.880714;0.722542;0.87992;	11398	0.94	0.944583	0.946806	0.935675
D:\test_move_folder\2022054_T3_Evosep_C1_E1_PRID_31_QID_17_d20-w1_Plate4_15_7213.d	2022054_T3_Evosep_C1_E1_PRID_31_QID_17_d20-w1_Plate4_15_7213	P06684	P06684	CO5_MOUSE	C5	168496	140789	128462	168496	140789	128462	129180	IPITYNNGILFIHTDK	IPITYNNGILFIHTDK	IPITYNNGILFIHTDK3	3	5.28882e-06	5.28882e-06	4.9645e-06	0.00314465	0.00255754	0.00208768	0.00265252	0	1	20072.1	18806.2	20231.8	26735.1	0.954637	7.5322	7.4792	7.58521	65.3903	7.52097	65.6028	Complement C5	1.69881e-06	0.00167785	0.98164	26524.2	6.0761	0.594518	3.61638	0.999995	0.762781	0.366019	8267.06;6484.06;7598.06;4567.04;4207.03;3161.02;2456.02;1803.01;1529.01;826.008;941.007;	8267.06;6484.06;7598.06;4236.1;4207.03;3124.02;2445.58;1803.01;1442.89;772.827;832.975;	0.970551;0.953763;0.979335;0.928157;0.878761;0.970427;0.958086;0.888571;0.84507;0.906329;0.81764;	11452	0.940455	0.944583	0.949046	0.934954
D:\test_move_folder\2022054_T3_Evosep_C1_E1_PRID_31_QID_17_d37-w1_Plate4_14_7212.d	2022054_T3_Evosep_C1_E1_PRID_31_QID_17_d37-w1_Plate4_14_7212	P06684	P06684	CO5_MOUSE	C5	195028	155255	133620	195028	155255	133620	134697	IPITYNNGILFIHTDK	IPITYNNGILFIHTDK	IPITYNNGILFIHTDK3	3	1e-09	0	4.9645e-06	0.0031348	0.00251889	0.00208768	0.00261097	0	1	22346.8	19825.1	21789.4	26837.6	0.971088	7.51641	7.46341	7.56945	65.3903	7.50712	65.6171	Complement C5	1.69881e-06	0.00167785	0.984412	27524.2	6.30687	0.72916	3.59574	1	1.79822	0.0430553	9895.06;5753.04;8195.06;4509.03;4298.03;2793.02;2044.02;1052.01;1631.01;1128.01;509.004;	9895.06;5741.6;8153.7;4359.27;4298.03;2726.44;2044.02;953.379;1631.01;1128.01;505.43;	0.975605;0.940602;0.984057;0.968873;0.936085;0.961457;0.956635;0.842934;0.948705;0.975891;0.883897;	11425	0.939167	0.944583	0.94907	0.934282
D:\test_move_folder\2022054_T3_Evosep_C1_E1_PRID_31_QID_17_b17-6h_Plate4_20_7218.d	2022054_T3_Evosep_C1_E1_PRID_31_QID_17_b17-6h_Plate4_20_7218	P06684	P06684	CO5_MOUSE	C5	112291	88712.3	82995.9	112291	88712.3	82995.9	83379.9	IPITYNNGILFIHTDK	IPITYNNGILFIHTDK	IPITYNNGILFIHTDK3	3	8.17921e-06	8.17921e-06	4.9645e-06	0.00262467	0.00209205	0.00208768	0.0021645	0	1	17794.7	12866	15573.8	18982.2	0.966356	7.51423	7.46123	7.56728	65.3903	7.50697	65.603	Complement C5	1.69881e-06	0.00167785	0.98562	21689.2	5.61117	0.564796	3.51115	0.999993	1.1518	0.0610736	8200.06;5081.04;6453.05;3105.02;3297.03;1797.02;1745.01;1745.01;943.006;1104.01;665.005;	8200.06;5081.04;6297.64;2300.39;3297.03;991.049;1745.01;1723.25;878.833;919.254;652.433;	0.972112;0.993766;0.972211;0.796909;0.940859;0.799947;0.980185;0.96243;0.941208;0.820025;0.865376;	11425	0.939583	0.944583	0.946923	0.937381
D:\test_move_folder\2022054_T3_Evosep_C1_E1_PRID_31_QID_17_B25-6h_Plate4_18_7216.d	2022054_T3_Evosep_C1_E1_PRID_31_QID_17_B25-6h_Plate4_18_7216	P06684	P06684	CO5_MOUSE	C5	117453	102024	104248	117453	102024	104248	103897	IPITYNNGILFIHTDK	IPITYNNGILFIHTDK	IPITYNNGILFIHTDK3	3	7.17044e-06	7.17044e-06	4.9645e-06	0.00299401	0.00226757	0.00208768	0.00234192	0	1	20875.3	16197.5	18950.8	25743	0.946377	7.51338	7.46036	7.58408	65.3903	7.50741	65.4999	Complement C5	1.69881e-06	0.00167785	0.98341	28357.2	5.85997	0.580124	3.27715	0.999994	0.999606	0.0405095	9658.07;5350.04;7010.05;4996.04;4210.03;2905.02;2192.02;1327.01;1131.01;1155.01;1041.01;	9658.07;5344.23;7007.17;4823.55;4210.03;2844.44;2162.56;1211.01;94.9758;1155.01;1015.43;	0.973859;0.932212;0.914746;0.958923;0.935976;0.923167;0.85972;0.849389;0.294849;0.986327;0.974658;	11425	0.939583	0.944583	0.947011	0.936824
D:\test_move_folder\2022054_T3_Evosep_C1_E1_PRID_31_QID_17_B20-6h_Plate4_19_7217.d	2022054_T3_Evosep_C1_E1_PRID_31_QID_17_B20-6h_Plate4_19_7217	P06684	P06684	CO5_MOUSE	C5	136249	111713	111078	136249	111713	111078	111476	IPITYNNGILFIHTDK	IPITYNNGILFIHTDK	IPITYNNGILFIHTDK3	3	1.32246e-07	1.32246e-07	4.9645e-06	0.00320513	0.002457	0.00208768	0.00254453	0	1	21798.2	18270.9	21062.1	25687.5	0.974136	7.51539	7.46236	7.56841	65.3903	7.50325	65.6477	Complement C5	1.69881e-06	0.00167785	0.989079	26585.2	6.21222	0.575724	3.34359	1	1.03038	0.147734	9227.06;6095.05;8473.06;4027.03;4150.03;3017.02;2603.02;1420.01;759.004;679.006;871.006;	9227.06;6091.7;8473.06;3607.55;4098.07;2956.34;2461.07;1370.85;373.453;237.399;703.465;	0.975184;0.95539;0.982194;0.937453;0.955115;0.975853;0.896301;0.875836;0.759255;0.669979;0.837633;	11425	0.94	0.944583	0.948377	0.935014
D:\test_move_folder\2022054_T3_Evosep_C1_E1_PRID_31_QID_17_B19-6h_Plate4_17_7215.d	2022054_T3_Evosep_C1_E1_PRID_31_QID_17_B19-6h_Plate4_17_7215	P06684	P06684	CO5_MOUSE	C5	135138	115079	112373	135138	115079	112373	112088	IPITYNNGILFIHTDK	IPITYNNGILFIHTDK	IPITYNNGILFIHTDK3	3	4.02651e-06	4.02651e-06	4.9645e-06	0.00338983	0.00252525	0.00208768	0.00261097	0	1	15232.8	13335.5	14754.6	27473.8	0.904629	7.53189	7.47881	7.58489	65.3903	7.52545	65.5731	Complement C5	1.69881e-06	0.00167785	0.992613	28364.2	5.97031	0.724987	3.6189	0.999996	0.799069	0.151252	6974.06;4895.04;7525.05;4179.03;4071.03;3022.02;2003.01;1649.01;1419.01;570.005;773.005;	3704.49;4895.04;7525.05;3967.23;4003.28;2991.04;1958.84;1607.04;1419.01;202.966;720.735;	0.775295;0.97887;0.943076;0.950218;0.952041;0.977381;0.942366;0.96296;0.976804;0.739221;0.85694;	11452	0.94	0.944583	0.947179	0.935888
D:\test_move_folder\2022054_T3_Evosep_C1_E1_PRID_31_QID_17_c31-w1_Plate4_16_7214.d	2022054_T3_Evosep_C1_E1_PRID_31_QID_17_c31-w1_Plate4_16_7214	P06684	P06684	CO5_MOUSE	C5	151999	131793	96015.8	151999	131793	96015.8	99545.5	IPITYNNGILFIHTDK	IPITYNNGILFIHTDK	IPITYNNGILFIHTDK3	3	6.63729e-07	6.63729e-07	4.9645e-06	0.0033557	0.00271739	0.00208768	0.00276243	0	1	16406.2	17169.7	17111.7	22433	0.950725	7.55209	7.49907	7.6051	65.3903	7.54283	65.6614	Complement C5	1.69881e-06	0.00167785	0.993603	21508.2	6.14482	0.724591	3.48805	0.999999	0.225756	0.279237	7863.05;4298.03;5717.04;2940.02;2914.02;2368.02;1672.01;1184.01;1392.01;872.006;854.006;	7775.16;4298.03;5717.04;2894.52;2914.02;2358.08;1616.57;503.7;1319.55;872.006;838.436;	0.945289;0.962721;0.964025;0.965678;0.939133;0.968768;0.877823;0.753018;0.856867;0.938174;0.907954;	11479	0.94	0.944583	0.94991	0.934933
D:\test_move_folder\2022054_T3_Evosep_C1_E1_PRID_31_QID_17_a9-24h_Plate4_13_7211.d	2022054_T3_Evosep_C1_E1_PRID_31_QID_17_a9-24h_Plate4_13_7211	P06684	P06684	CO5_MOUSE	C5	152866	124136	104692	152866	124136	104692	106113	IPITYNNGILFIHTDK	IPITYNNGILFIHTDK	IPITYNNGILFIHTDK3	3	3.95425e-07	3.95425e-07	4.9645e-06	0.00293255	0.00240964	0.00208768	0.00248139	0	1	15400.7	12830.8	14928.2	22585.3	0.937737	7.51604	7.46302	7.56907	65.3903	7.50026	65.7445	Complement C5	1.69881e-06	0.00167785	0.993651	23300.2	5.07601	0.570278	2.68524	1	0.319416	0.152106	8059.06;5305.04;6040.04;4199.03;2733.02;1686.01;1777.02;1515.01;1128.01;953.009;503.003;	7932.81;5305.04;6040.04;4079.94;1427.86;878.467;1534.03;1515.01;1051.68;421.215;334.375;	0.95518;0.943943;0.976351;0.929736;0.677481;0.690418;0.806167;0.93853;0.802162;0.718068;0.659386;	11425	0.940455	0.944583	0.948245	0.935428
D:\test_move_folder\2022054_T3_Evosep_C1_E1_PRID_31_QID_17_a5-24h_Plate4_11_7209.d	2022054_T3_Evosep_C1_E1_PRID_31_QID_17_a5-24h_Plate4_11_7209	P06684	P06684	CO5_MOUSE	C5	88822.1	71369.8	70102.1	88822.1	71369.8	70102.1	70695.2	IPITYNNGILFIHTDK	IPITYNNGILFIHTDK	IPITYNNGILFIHTDK3	3	0.000381679	0.0013745	4.9645e-06	0.00420168	0.00325733	0.00208768	0.00331126	0	1	12661.4	10167.2	12081.2	15251.7	0.93223	7.51674	7.46375	7.58746	65.3903	7.50859	65.5867	Complement C5	1.69881e-06	0.00167785	0.982559	15984.1	5.43833	0.478953	3.16538	0.998751	0.464621	0.192124	6173.04;2127.01;4648.04;3253.02;1896.01;2033.02;920.007;531.004;678.005;865.006;701.005;	6163;1793.03;4648.04;3034.35;1850.31;2027.11;830.747;301.478;665.067;341.489;413.942;	0.911169;0.835636;0.949174;0.946447;0.959817;0.94056;0.908375;0.799056;0.956506;0.614979;0.765868;	11425	0.94	0.944583	0.947607	0.935317
D:\test_move_folder\2022054_T3_Evosep_C1_E1_PRID_31_QID_17_D16-w5_Plate4_35_7232.d	2022054_T3_Evosep_C1_E1_PRID_31_QID_17_D16-w5_Plate4_35_7232	P06684	P06684	CO5_MOUSE	C5	157067	139217	135056	157067	139217	135056	135228	IPITYNNGILFIHTDK	IPITYNNGILFIHTDK	IPITYNNGILFIHTDK3	3	6.99798e-06	6.99798e-06	4.9645e-06	0.00316456	0.00255102	0.00208768	0.00263852	0	1	21701.8	16534.2	19267.7	26342.3	0.978681	7.55178	7.49879	7.6048	65.3903	7.54331	65.5823	Complement C5	1.69881e-06	0.00167785	0.986708	29670.2	6.33291	0.670311	3.79908	0.999994	0.997458	0.0955074	9682.09;6673.05;7898.05;5300.04;4373.03;2980.02;2416.02;1304.01;1238.01;1012.01;617.006;	9682.09;6594.05;7646.71;5105.52;4373.03;2938.02;2416.02;1276.01;1238.01;961.768;617.006;	0.97828;0.941319;0.983686;0.958764;0.970817;0.955729;0.948146;0.903622;0.963827;0.950141;0.980842;	11479	0.944583	0.944583	0.949147	0.939151
D:\test_move_folder\2022054_T3_Evosep_C1_E1_PRID_31_QID_17_D14-w5_Plate4_34_7231.d	2022054_T3_Evosep_C1_E1_PRID_31_QID_17_D14-w5_Plate4_34_7231	P06684	P06684	CO5_MOUSE	C5	158534	134256	136311	158534	134256	136311	135010	IPITYNNGILFIHTDK	IPITYNNGILFIHTDK	IPITYNNGILFIHTDK3	3	9.274e-07	9.274e-07	4.9645e-06	0.00371747	0.00280899	0.00208768	0.00290698	0	1	26476.7	18921.9	22010	29606.9	0.966743	7.51433	7.46135	7.58502	65.3903	7.51357	65.3914	Complement C5	1.69881e-06	0.00167785	0.990158	35615.3	6.15241	0.569365	3.6412	0.999999	1.15233	0.193994	12216.1;6654.05;8571.06;5306.05;5829.06;3607.03;2322.02;1719.01;2539.02;1226.01;1107.01;	12216.1;6654.05;8460.04;5259.06;5800.58;3523.87;2316.2;1646.44;2532.08;1226.01;1100.13;	0.974497;0.96183;0.950632;0.947112;0.973909;0.885364;0.977673;0.904925;0.970841;0.96017;0.911838;	11425	0.945	0.944583	0.94987	0.939548
D:\test_move_folder\2022054_T3_Evosep_C1_E1_PRID_31_QID_17_D4-w5_Plate4_33_7230.d	2022054_T3_Evosep_C1_E1_PRID_31_QID_17_D4-w5_Plate4_33_7230	P06684	P06684	CO5_MOUSE	C5	123978	109728	115342	123978	109728	115342	114856	IPITYNNGILFIHTDK	IPITYNNGILFIHTDK	IPITYNNGILFIHTDK3	3	2.31886e-06	2.31886e-06	4.9645e-06	0.0035461	0.00259067	0.00208768	0.00266667	0	1	17581	16135.8	17812.2	26731.1	0.946653	7.54849	7.49547	7.61921	65.3903	7.53955	65.5985	Complement C5	1.69881e-06	0.00167785	0.982077	26384.2	5.61187	0.597681	2.59672	0.999998	1.33451	0.0460737	8360.06;3971.03;6309.06;3685.02;3081.02;2793.02;1912.01;1213.01;1616.01;387.003;504.004;	8360.06;3909.39;6139.95;3332.88;3081.02;2531.04;1854.77;1213.01;1616.01;187.756;115.997;	0.974242;0.957282;0.903758;0.839401;0.957273;0.876607;0.862857;0.94479;0.860226;0.773589;0.133062;	11479	0.944167	0.944583	0.949936	0.939229
D:\test_move_folder\2022054_T3_Evosep_C1_E1_PRID_31_QID_17_B32-6_Plate4_32_7229.d	2022054_T3_Evosep_C1_E1_PRID_31_QID_17_B32-6_Plate4_32_7229	P06684	P06684	CO5_MOUSE	C5	125396	121465	116777	125396	121465	116777	117843	IPITYNNGILFIHTDK	IPITYNNGILFIHTDK	IPITYNNGILFIHTDK3	3	2.34119e-06	2.34119e-06	4.9645e-06	0.00343643	0.00260417	0.00208768	0.00269542	0	1	21124.3	15809.4	18935.2	24152.9	0.963697	7.53549	7.48245	7.60617	65.3903	7.53395	65.4789	Complement C5	1.69881e-06	0.00167785	0.951423	26945.2	5.44825	0.63658	3.23386	0.999998	1.01149	0.157628	10166.1;3870.03;6657.05;3540.03;4310.03;2763.02;1597.02;457.004;1007.01;1219.01;1026.01;	10166.1;3834.63;6657.05;3483.48;4301.2;2690.55;1400.43;0;955.928;1124.44;906.856;	0.979137;0.874641;0.963683;0.932844;0.927226;0.961292;0.824994;0.531752;0.847854;0.866995;0.843723;	11452	0.944545	0.944583	0.948183	0.940616
D:\test_move_folder\2022054_T3_Evosep_C1_E1_PRID_31_QID_17_A26-12_Plate4_31_7228.d	2022054_T3_Evosep_C1_E1_PRID_31_QID_17_A26-12_Plate4_31_7228	P06684	P06684	CO5_MOUSE	C5	132460	120344	96350.9	132460	120344	96350.9	94464.3	IPITYNNGILFIHTDK	IPITYNNGILFIHTDK	IPITYNNGILFIHTDK3	3	8.38546e-06	8.38546e-06	4.9645e-06	0.00383142	0.0027933	0.00208768	0.00285714	0	1	14294.1	16966.4	16279	23018.7	0.944298	7.53315	7.4801	7.60415	65.3903	7.53022	65.4797	Complement C5	1.69881e-06	0.00167785	0.983388	20212.1	4.9082	0.571797	2.97757	0.999992	1.49557	0.10864	6269.04;2271.02;4841.04;4262.03;3357.03;1993.02;1329.01;616.004;652.005;358.002;585.005;	6269.04;967.427;4668.05;3485.18;3357.03;1942.8;1165.34;282.075;0;106.17;480.07;	0.968907;0.638873;0.883122;0.803629;0.98341;0.882217;0.802222;0.747405;0.509271;0.415046;0.832121;	11452	0.945	0.944583	0.950938	0.93758
D:\test_move_folder\2022054_T3_Evosep_C1_E1_PRID_31_QID_17_c8- w1_Plate4_30_7227.d	2022054_T3_Evosep_C1_E1_PRID_31_QID_17_c8- w1_Plate4_30_7227	P06684	P06684	CO5_MOUSE	C5	175254	158491	116981	175254	158491	116981	121849	IPITYNNGILFIHTDK	IPITYNNGILFIHTDK	IPITYNNGILFIHTDK3	3	3.29576e-07	3.29576e-07	4.9645e-06	0.00248756	0.00183824	0.00208768	0.00191571	0	1	20656.9	20107.2	20426.1	29085.6	0.939835	7.53287	7.47985	7.60356	65.3903	7.53281	65.4732	Complement C5	1.69881e-06	0.00167785	0.983819	29414.2	4.95644	0.745998	3.27581	1	0.768137	0.129867	9303.06;4891.04;8144.06;4136.03;3334.02;1354.01;2698.02;1094.01;1758.01;900.007;762.006;	9303.06;4782.84;8144.06;4018.91;3209.76;0;2552.9;1094.01;1709.12;845.283;729.554;	0.973683;0.885637;0.930847;0.938903;0.86454;0.575435;0.907426;0.958598;0.930974;0.895145;0.9196;	11452	0.944545	0.944583	0.952051	0.936687
D:\test_move_folder\2022054_T3_Evosep_C1_E1_PRID_31_QID_17_c41-w1_Plate4_29_7226.d	2022054_T3_Evosep_C1_E1_PRID_31_QID_17_c41-w1_Plate4_29_7226	P06684	P06684	CO5_MOUSE	C5	222657	175174	141684	222657	175174	141684	143562	IPITYNNGILFIHTDK	IPITYNNGILFIHTDK	IPITYNNGILFIHTDK3	3	3.90751e-06	3.90751e-06	4.9645e-06	0.003861	0.00301205	0.00208768	0.00309598	0	1	29083.2	25804.5	27305.3	35789.9	0.960324	7.53235	7.47932	7.58537	65.3903	7.51498	65.8229	Complement C5	1.69881e-06	0.00167785	0.982566	38120.3	5.81053	0.556392	3.67234	0.999996	0.947544	0.164291	13347.1;7102.06;9484.06;5974.05;6252.05;4031.03;3302.03;1282.01;1983.01;1656.01;863.006;	13347.1;7077;9484.06;5818.38;6252.05;4031.03;3267.39;525.969;1900.35;1656.01;860.87;	0.964408;0.979077;0.95128;0.925105;0.965328;0.957892;0.919299;0.669688;0.896195;0.96788;0.914419;	11452	0.940455	0.944583	0.952059	0.930898
D:\test_move_folder\2022054_T3_Evosep_C1_E1_PRID_31_QID_17_c33-w1_Plate4_28_7225.d	2022054_T3_Evosep_C1_E1_PRID_31_QID_17_c33-w1_Plate4_28_7225	P06684	P06684	CO5_MOUSE	C5	191312	165710	138777	191312	165710	138777	139522	IPITYNNGILFIHTDK	IPITYNNGILFIHTDK	IPITYNNGILFIHTDK3	3	1.12316e-05	1.12316e-05	4.9645e-06	0.00282486	0.00227273	0.00208768	0.00235294	0	1	22501.3	20198.6	21650.8	28980.7	0.97057	7.53408	7.48105	7.58711	65.3903	7.5219	65.6464	Complement C5	1.69881e-06	0.00167785	0.987471	30119.2	6.34442	0.578005	3.68963	0.99999	0.00214302	0.225787	10097.1;5267.04;8978.06;4467.03;4025.04;2706.02;2677.02;1730.01;1553.01;825.007;1301.01;	9813.96;5267.05;8662.33;4052.32;4025.04;2656.83;2657.52;1730.01;1478.3;773.63;1221.03;	0.966376;0.985399;0.976692;0.914008;0.96762;0.961551;0.954766;0.964476;0.944885;0.83909;0.874001;	11452	0.945	0.944583	0.950319	0.938345
D:\test_move_folder\2022054_T3_Evosep_C1_E1_PRID_31_QID_17_b15-72h_Plate4_27_7224.d	2022054_T3_Evosep_C1_E1_PRID_31_QID_17_b15-72h_Plate4_27_7224	P06684	P06684	CO5_MOUSE	C5	188475	150826	133701	188475	150826	133701	134244	IPITYNNGILFIHTDK	IPITYNNGILFIHTDK	IPITYNNGILFIHTDK3	3	8.55955e-07	8.55955e-07	4.9645e-06	0.00294118	0.00230947	0.00208768	0.00239234	0	1	24022.5	20545.5	23218.8	31123.9	0.953708	7.53511	7.48211	7.58814	65.3903	7.52201	65.7317	Complement C5	1.69881e-06	0.00167785	0.978339	32201.3	6.15512	0.563501	3.69518	0.999999	0.519652	0.257906	10991.1;6750.06;7728.06;4457.04;5465.05;3988.03;2486.02;903.007;1895.01;916.008;934.009;	10834.4;6750.06;7722.97;4341.96;5465.05;3988.03;2486.02;0;1832.1;853.413;896.441;	0.950855;0.959773;0.964459;0.889151;0.944168;0.972764;0.944098;0.55981;0.917142;0.828223;0.878976;	11452	0.940455	0.944583	0.951371	0.932194
D:\test_move_folder\2022054_T3_Evosep_C1_E1_PRID_31_QID_17_B25-72h_Plate4_25_7223.d	2022054_T3_Evosep_C1_E1_PRID_31_QID_17_B25-72h_Plate4_25_7223	P06684	P06684	CO5_MOUSE	C5	246497	193420	161134	246497	193420	161134	164301	IPITYNNGILFIHTDK	IPITYNNGILFIHTDK	IPITYNNGILFIHTDK3	3	1.17338e-06	1.17338e-06	4.9645e-06	0.00239808	0.00185874	0.00208768	0.00194175	0	1	30948	23926.8	28508.1	36643.1	0.963524	7.51543	7.46238	7.5861	65.3903	7.51799	65.4611	Complement C5	1.69881e-06	0.00167785	0.967112	39779.3	5.75586	0.632068	3.65986	0.999999	0.640787	0.2634	14542.1;8092.06;10493.1;6501.06;6142.05;4102.04;3355.03;2119.02;1616.01;1282.01;1718.01;	14542.1;7873.81;10321.3;6339.33;6084.67;4043.23;3206.82;1905.32;1572.68;1181.79;1561;	0.966678;0.9001;0.97382;0.984755;0.938523;0.931827;0.964308;0.833209;0.916592;0.904046;0.98486;	11425	0.944545	0.944583	0.950482	0.937387
D:\test_move_folder\2022054_T3_Evosep_C1_E1_PRID_31_QID_17_b15-6h_Plate4_21_7219.d	2022054_T3_Evosep_C1_E1_PRID_31_QID_17_b15-6h_Plate4_21_7219	P06684	P06684	CO5_MOUSE	C5	111033	95944.7	95548.5	111033	95944.7	95548.5	94360.3	IPITYNNGILFIHTDK	IPITYNNGILFIHTDK	IPITYNNGILFIHTDK3	3	3.51058e-05	3.51058e-05	4.9645e-06	0.00258398	0.00212314	0.00208768	0.00219298	0	1	15969.1	16709.4	17745.1	24112.3	0.963937	7.51641	7.48105	7.58711	65.3903	7.52026	65.3359	Complement C5	1.69881e-06	0.00167785	0.987001	21699.1	5.22499	0.573856	2.68337	0.999969	0.374372	0.1922	6639.06;4123.03;6399.04;2728.02;2931.02;2333.02;1686.01;1173.01;976.007;423.003;526.005;	6639.06;3927.39;6399.04;1288.88;2931.02;2333.02;1512.81;695.447;949.909;129.105;204.721;	0.971806;0.888385;0.953168;0.601248;0.969623;0.970545;0.900761;0.791281;0.940685;0.582935;0.484136;	11425	0.94	0.944583	0.946963	0.936297
D:\test_move_folder\2022054_T3_Evosep_C1_E1_PRID_31_QID_17_a3-12h_Plate4_23_7221.d	2022054_T3_Evosep_C1_E1_PRID_31_QID_17_a3-12h_Plate4_23_7221	P06684	P06684	CO5_MOUSE	C5	169111	138270	120142	169111	138270	120142	121461	IPITYNNGILFIHTDK	IPITYNNGILFIHTDK	IPITYNNGILFIHTDK3	3	9.84016e-06	9.84016e-06	4.9645e-06	0.00303951	0.00231481	0.00208768	0.00239234	0	1	19129	17580.8	20571.8	29374.4	0.962357	7.51348	7.46048	7.58418	65.3903	7.51172	65.4305	Complement C5	1.69881e-06	0.00167785	0.9836	27314.2	6.16052	0.570295	2.83883	0.999991	0.662734	0.24225	8232.06;4738.03;6904.05;3431.03;4123.03;2701.02;2055.01;2032.01;1561.01;724.007;461.003;	8218.15;4718.7;6787.81;3134.36;4123.03;2673.19;2037.51;1909.64;1384.58;700.517;419.257;	0.977788;0.978164;0.934716;0.886225;0.977107;0.930171;0.946099;0.904748;0.869119;0.90834;0.849201;	11425	0.94	0.944583	0.949948	0.934781
D:\test_move_folder\2022054_T3_Evosep_C1_E1_PRID_31_QID_17_a38-12h_Plate4_22_7220.d	2022054_T3_Evosep_C1_E1_PRID_31_QID_17_a38-12h_Plate4_22_7220	P06684	P06684	CO5_MOUSE	C5	116233	108426	91156.2	116233	108426	91156.2	91635.9	IPITYNNGILFIHTDK	IPITYNNGILFIHTDK	IPITYNNGILFIHTDK3	3	1.82915e-05	1.82915e-05	4.9645e-06	0.00359712	0.00273224	0.00208768	0.00280112	0	1	16395.1	14493.7	16807.3	22340.1	0.966702	7.49785	7.44483	7.56856	65.3903	7.48823	65.5955	Complement C5	1.69881e-06	0.00167785	0.994443	21792.2	5.41499	0.644237	3.21312	0.999984	0.35006	0.183796	6925.05;3817.03;6001.05;3953.02;3469.02;1372.01;1154.01;633.006;1183.01;660.005;970.008;	6925.05;3638.31;6001.05;3716;3469.02;1372.01;533.601;606.819;552.918;637.634;570.877;	0.965928;0.832779;0.970355;0.883164;0.961925;0.917327;0.604804;0.9345;0.779871;0.894217;0.687612;	11398	0.94	0.944583	0.947889	0.935073
D:\test_move_folder\2022053_T3_Evosep_C1_E1_PRID_31_QID_17_d35-w1_Plate1_11_7085.d	2022053_T3_Evosep_C1_E1_PRID_31_QID_17_d35-w1_Plate1_11_7085	P06684	P06684	CO5_MOUSE	C5	241123	161866	134880	241123	161866	134880	135966	IPITYNNGILFIHTDKPVYTPDQSVK	IPITYNNGILFIHTDKPVYTPDQSVK	IPITYNNGILFIHTDKPVYTPDQSVK4	4	0.000914634	0.0139161	0.00144092	0.00347222	0.00280112	0.00208768	0.00289017	0	1	1627.63	1065.43	1294.06	7218.4	0.888012	7.40482	7.35181	7.49319	64.164	7.41012	64.1042	Complement C5	0.000146985	0.00167785	0.948751	9079.09	1.68078	0.528111	0	0.987508	0.0720342	0.139054	3334.04;1190.01;977.01;493.004;215.002;194.002;	1668.62;1176.46;977.01;469.509;85.7207;181.112;	0.338601;0.908862;0.891718;0.897652;0.502284;0.843028;	11275	1.05208	1.03458	1.03343	1.05319
D:\test_move_folder\2022053_T3_Evosep_C1_E1_PRID_31_QID_17_d36-w1_1_Plate1_10_7084.d	2022053_T3_Evosep_C1_E1_PRID_31_QID_17_d36-w1_1_Plate1_10_7084	P06684	P06684	CO5_MOUSE	C5	233535	167934	152295	233535	167934	152295	151703	IPITYNNGILFIHTDKPVYTPDQSVK	IPITYNNGILFIHTDKPVYTPDQSVK	IPITYNNGILFIHTDKPVYTPDQSVK4	4	0.000314762	0.000344467	0.00144092	0.00359712	0.00288184	0.00208768	0.00299401	0	1	1275.35	824.091	1063.78	5898.85	0.803809	7.40266	7.33199	7.50873	64.164	7.4078	64.0685	Complement C5	0.000146985	0.00167785	0.912116	7072.06	1.97313	0.540902	0	0.999689	0.668411	0.158815	5662.05;973.009;685.006;796.007;533.005;587.005;	2130.77;730.505;685.006;278.085;533.005;312.258;	0.572495;0.722082;0.951616;0.534573;0.87335;0.719333;	11275	1.04318	1.03458	1.03361	1.04481
D:\test_move_folder\2022053_T3_Evosep_C1_E1_PRID_31_QID_17_b22-6h_Plate1_1_7075.d	2022053_T3_Evosep_C1_E1_PRID_31_QID_17_b22-6h_Plate1_1_7075	P06684	P06684	CO5_MOUSE	C5	97846.1	105043	77351.1	97846.1	105043	77351.1	81131	IPITYNNGILFIHTDKPVYTPDQSVK	IPITYNNGILFIHTDKPVYTPDQSVK	IPITYNNGILFIHTDKPVYTPDQSVK4	4	0.00206398	0.0283514	0.00144092	0.00248139	0.00204918	0.00208768	0.00209644	0	1	242.777	195.359	200.363	2473.44	-0.165327	7.3551	7.2844	7.47881	64.164	7.36155	64.0813	Complement C5	0.000146985	0.00167785	0.616566	2997.03	1.57047	0.587391	0	0.975142	1.45034	0.55065	3508.03;1107.01;437.003;460.004;273.002;637.006;	3508.03;464.3;0;42.8432;0;199.934;	0.893861;0.52498;0.0537386;0.269264;0.232862;-0.258454;	11194	1.01917	1.03458	1.02084	1.03327
D:\test_move_folder\2022053_T3_Evosep_C1_E1_PRID_31_QID_17_b23-6h_Plate1_2_7076.d	2022053_T3_Evosep_C1_E1_PRID_31_QID_17_b23-6h_Plate1_2_7076	P06684	P06684	CO5_MOUSE	C5	134994	112037	114520	134994	112037	114520	112995	IPITYNNGILFIHTDKPVYTPDQSVK	IPITYNNGILFIHTDKPVYTPDQSVK	IPITYNNGILFIHTDKPVYTPDQSVK4	4	0.000330142	0.00207678	0.00144092	0.00260417	0.00212314	0.00208768	0.00217391	0	1	632.127	528.88	606.274	4186.52	0.623413	7.43705	7.38405	7.54309	64.164	7.44796	63.9693	Complement C5	0.000146985	0.00167785	0.913217	4365.04	2.03067	0.440769	0	0.998144	1.41635	0.131226	4656.04;1156.01;298.002;586.006;135.001;537.004;	2290.51;434.575;298.002;193.509;133.722;140.615;	0.40467;0.411567;0.81451;0.528812;0.879297;0.348612;	11329	1.02	1.03458	1.01804	1.03433
D:\test_move_folder\2022053_T3_Evosep_C1_E1_PRID_31_QID_17_b11- 6h_Plate1_3_7077.d	2022053_T3_Evosep_C1_E1_PRID_31_QID_17_b11- 6h_Plate1_3_7077	P06684	P06684	CO5_MOUSE	C5	134548	111806	118734	134548	111806	118734	120399	IPITYNNGILFIHTDKPVYTPDQSVK	IPITYNNGILFIHTDKPVYTPDQSVK	IPITYNNGILFIHTDKPVYTPDQSVK4	4	0.000312695	0.00670907	0.00144092	0.0026178	0.0021692	0.00208768	0.00223214	0	1	1351.18	1117.78	1253.67	5079	0.849205	7.41739	7.34668	7.54109	64.164	7.435	63.8926	Complement C5	0.000146985	0.00167785	0.903392	5474.05	2.10132	0.408511	0	0.994027	1.51207	0.120132	3791.03;1227.01;237.002;391.003;163.001;768.007;	1806.33;1227.01;235.996;388.504;53.5932;726.68;	0.604201;0.835948;0.813897;0.832274;0.528788;0.869723;	11302	1.02	1.03458	1.01908	1.0337
D:\test_move_folder\2022053_T3_Evosep_C1_E1_PRID_31_QID_17_ a13- 12h_Plate1_4_7078.d	2022053_T3_Evosep_C1_E1_PRID_31_QID_17_ a13- 12h_Plate1_4_7078	P06684	P06684	CO5_MOUSE	C5	117192	101304	103238	117192	101304	103238	103918	IPITYNNGILFIHTDKPVYTPDQSVK	IPITYNNGILFIHTDKPVYTPDQSVK	IPITYNNGILFIHTDKPVYTPDQSVK4	4	0.00243046	0.0365279	0.00144092	0.00346021	0.00257732	0.00208768	0.00265252	0	1	1000.72	834.356	981.953	4201.74	0.766943	7.43759	7.38456	7.56132	64.164	7.44789	64.0034	Complement C5	0.000146985	0.00167785	0.887718	4282.04	2.27042	0.370528	0	0.968226	1.60694	0.23611	5903.05;878.008;336.003;481.005;235.002;734.007;	3178.4;589.589;87.3482;179.363;60.1857;734.007;	0.43689;0.551719;0.304187;0.199318;0.440966;0.960718;	11329	1.02583	1.03458	1.01825	1.04009
D:\test_move_folder\2022053_T3_Evosep_C1_E1_PRID_31_QID_17_a85-12h_Plate1_5_7079.d	2022053_T3_Evosep_C1_E1_PRID_31_QID_17_a85-12h_Plate1_5_7079	P06684	P06684	CO5_MOUSE	C5	126539	97546.5	104920	126539	97546.5	104920	104665	IPITYNNGILFIHTDKPVYTPDQSVK	IPITYNNGILFIHTDKPVYTPDQSVK	IPITYNNGILFIHTDKPVYTPDQSVK4	4	0.000349528	0.000972823	0.00144092	0.00361011	0.0027027	0.00208768	0.00280112	0	1	1054.97	776.143	942.451	5028.68	0.742705	7.42042	7.29669	7.50879	64.164	7.42195	64.1348	Complement C5	0.000146985	0.00167785	0.948589	5629.05	2.43262	0.460907	0	0.999133	0.881276	0.253998	6393.06;947.009;603.005;473.004;357.003;476.005;	2040.56;164.601;603.005;242.969;310.725;208.995;	0.262442;0.211693;0.888146;0.466305;0.844756;0.644403;	11302	1.02682	1.03458	1.02925	1.03122
D:\test_move_folder\2022053_T3_Evosep_C1_E1_PRID_31_QID_17_a81-12h_Plate1_6_7080.d	2022053_T3_Evosep_C1_E1_PRID_31_QID_17_a81-12h_Plate1_6_7080	P06684	P06684	CO5_MOUSE	C5	100606	77483.5	89217.7	100606	77483.5	89217.7	88804.2	IPITYNNGILFIHTDKPVYTPDQSVK	IPITYNNGILFIHTDKPVYTPDQSVK	IPITYNNGILFIHTDKPVYTPDQSVK4	4	0.00107383	0.019577	0.00144092	0.00318471	0.00240385	0.00208768	0.00246305	0	1	720.188	476.094	616.518	3092.94	0.728442	7.45684	7.38614	7.50986	64.164	7.44848	64.2942	Complement C5	0.000146985	0.00167785	0.803407	3613.03	1.99459	0.393805	0	0.982786	1.89154	0.265244	3598.03;922.008;410.004;451.004;143.001;220.002;	1324.39;333.392;410.004;237.445;0;72.7393;	-0.104359;0.285446;0.959216;0.399794;0.178096;0.500469;	11356	1.03875	1.03458	1.02976	1.04367
D:\test_move_folder\2022053_T3_Evosep_C1_E1_PRID_31_QID_17_a85-24h_Plate1_7_7081.d	2022053_T3_Evosep_C1_E1_PRID_31_QID_17_a85-24h_Plate1_7_7081	P06684	P06684	CO5_MOUSE	C5	106228	87397.8	94629.3	106228	87397.8	94629.3	95453	IPITYNNGILFIHTDKPVYTPDQSVK	IPITYNNGILFIHTDKPVYTPDQSVK	IPITYNNGILFIHTDKPVYTPDQSVK4	4	0.000329924	0.00108979	0.00144092	0.00234192	0.00177305	0.00208768	0.00184502	0	1	653.749	444.171	564.572	2227.22	0.754811	7.42128	7.36825	7.4743	64.164	7.42966	64.0301	Complement C5	0.000146985	0.00167785	0.90501	2579.02	2.16444	0.7316	0	0.99903	0.873114	0.333577	3680.04;553.005;337.003;405.003;158.001;355.004;	1944.31;275.751;337.003;231.973;79.8634;84.7732;	0.375386;0.731619;0.943991;0.652972;0.680579;0.281426;	11302	1.04458	1.03458	1.02962	1.0484
D:\test_move_folder\2022053_T3_Evosep_C1_E1_PRID_31_QID_17_a17- 24h_Plate1_8_7082.d	2022053_T3_Evosep_C1_E1_PRID_31_QID_17_a17- 24h_Plate1_8_7082	P06684	P06684	CO5_MOUSE	C5	119070	91595.7	96109.3	119070	91595.7	96109.3	95572.6	IPITYNNGILFIHTDKPVYTPDQSVK	IPITYNNGILFIHTDKPVYTPDQSVK	IPITYNNGILFIHTDKPVYTPDQSVK4	4	0.000578035	0.0219251	0.00144092	0.00310559	0.0025	0.00208768	0.00259067	0	1	614.242	386.819	503.552	2122.47	0.81994	7.38723	7.35189	7.45792	64.164	7.40051	63.9593	Complement C5	0.000146985	0.00167785	0.981925	2589.03	1.39779	0.735317	0	0.980653	0.359875	0.230578	4986.04;1037.01;434.004;303.003;300.002;198.002;	1647.02;489.528;434.004;130.908;169.602;49.3301;	-0.568246;0.204576;0.90081;0.695745;0.40318;0.438027;	11248	1.02227	1.03458	1.03011	1.02639
D:\test_move_folder\2022053_T3_Evosep_C1_E1_PRID_31_QID_17_a13- 24h_Plate1_9_7083.d	2022053_T3_Evosep_C1_E1_PRID_31_QID_17_a13- 24h_Plate1_9_7083	P06684	P06684	CO5_MOUSE	C5	123009	92351.8	103910	123009	92351.8	103910	101597	IPITYNNGILFIHTDKPVYTPDQSVK	IPITYNNGILFIHTDKPVYTPDQSVK	IPITYNNGILFIHTDKPVYTPDQSVK4	4	0.000196293	0.000196293	0.00144092	0.00289017	0.00230415	0.00208768	0.00238095	0	1	1049.92	626.773	829.508	3249.58	0.815138	7.40445	7.31609	7.47516	64.164	7.41111	64.0806	Complement C5	0.000146985	0.00167785	0.809442	4113.04	2.22942	0.508519	0	0.999826	1.72827	0.120477	4194.04;709.006;650.006;546.005;161.002;505.004;	1379.91;583.302;275.352;546.005;46.3893;228.564;	0.507654;0.731779;0.643887;0.916204;0.528462;0.780015;	11275	1.03864	1.03458	1.0322	1.03983
D:\test_move_folder\2022053_T3_Evosep_C1_E1_PRID_31_QID_17_d19-w1_Plate2_10_7127.d	2022053_T3_Evosep_C1_E1_PRID_31_QID_17_d19-w1_Plate2_10_7127	P06684	P06684	CO5_MOUSE	C5	170000	127774	124570	170000	127774	124570	124684	IPITYNNGILFIHTDKPVYTPDQSVK	IPITYNNGILFIHTDKPVYTPDQSVK	IPITYNNGILFIHTDKPVYTPDQSVK4	4	0.00194067	0.0388836	0.00144092	0.00248756	0.0022831	0.00208768	0.00235294	0	1	1321.51	1177.23	1348.4	6499.66	0.83781	7.41844	7.34773	7.54217	64.164	7.42767	63.9439	Complement C5	0.000146985	0.00167785	0.965433	6370.05	1.97729	0.548263	0	0.965868	0.90027	0.285623	4516.04;1218.01;585.006;475.003;228.002;599.006;	620.416;588.361;585.006;141.067;209.623;595.441;	0.276617;0.564846;0.819186;0.578709;0.939993;0.917491;	11275	1.02	1.03458	1.03567	1.01904
D:\test_move_folder\2022053_T3_Evosep_C1_E1_PRID_31_QID_17_d36-w1_2_Plate2_11_7128.d	2022053_T3_Evosep_C1_E1_PRID_31_QID_17_d36-w1_2_Plate2_11_7128	P06684	P06684	CO5_MOUSE	C5	252643	168929	155466	252643	168929	155466	153115	IPITYNNGILFIHTDKPVYTPDQSVK	IPITYNNGILFIHTDKPVYTPDQSVK	IPITYNNGILFIHTDKPVYTPDQSVK4	4	0.000271185	0.000271185	0.00144092	0.0031746	0.0025641	0.00208768	0.00266667	0	1	2038.7	1455.47	1768.56	7915.97	0.862331	7.43217	7.37914	7.53817	64.164	7.43339	64.1471	Complement C5	0.000146985	0.00167785	0.98698	9125.1	2.22455	0.45767	0	0.999754	1.29432	0.133119	4370.04;1347.01;869.008;877.008;378.003;705.007;	2758.1;839.84;869.008;767.542;378.003;402.148;	0.713503;0.746686;0.985135;0.8317;0.917971;0.655424;	11302	1.02417	1.03458	1.03604	1.0229
D:\test_move_folder\2022053_T3_Evosep_C1_E1_PRID_31_QID_17_a7-24h_Plate1_13_7087.d	2022053_T3_Evosep_C1_E1_PRID_31_QID_17_a7-24h_Plate1_13_7087	P06684	P06684	CO5_MOUSE	C5	111043	91793.4	86679.7	111043	91793.4	86679.7	87359.3	IPITYNNGILFIHTDKPVYTPDQSVK	IPITYNNGILFIHTDKPVYTPDQSVK	IPITYNNGILFIHTDKPVYTPDQSVK4	4	0.000320205	0.0038142	0.00144092	0.00319489	0.00243902	0.00208768	0.00250627	0	1	845.373	864.232	945.258	3761.5	0.819352	7.4054	7.31702	7.49376	64.164	7.40027	64.2012	Complement C5	0.000146985	0.00167785	0.883544	3364.03	2.62727	0.466848	0	0.996577	0.458174	0.202877	4034.04;957.01;610.005;312.003;105.001;283.003;	1764.28;441.78;610.005;134.954;0;100.414;	0.328717;0.115165;0.874667;0.714637;0.465345;0.624054;	11275	1.0425	1.03458	1.03456	1.04241
D:\test_move_folder\2022053_T3_Evosep_C1_E1_PRID_31_QID_17_b5- 72h_Plate1_15_7089.d	2022053_T3_Evosep_C1_E1_PRID_31_QID_17_b5- 72h_Plate1_15_7089	P06684	P06684	CO5_MOUSE	C5	127851	104666	119107	127851	104666	119107	119499	IPITYNNGILFIHTDKPVYTPDQSVK	IPITYNNGILFIHTDKPVYTPDQSVK	IPITYNNGILFIHTDKPVYTPDQSVK4	4	0.000560695	0.0210795	0.00144092	0.00238663	0.0018797	0.00208768	0.00196078	0	1	534.659	389.965	510.998	3996.01	0.708352	7.40392	7.36857	7.50994	64.164	7.40865	64.115	Complement C5	0.000146985	0.00167785	0.849383	4181.04	2.38599	0.36765	0	0.981369	0.878663	0.1656	3939.03;724.007;461.004;397.003;325.003;389.003;	1610.09;172.543;79.2665;66.389;67.0017;389.003;	0.354302;-0.0129868;0.282539;0.073728;0.29278;0.903427;	11275	1.03045	1.03458	1.03154	1.03224
D:\test_move_folder\2022053_T3_Evosep_C1_E1_PRID_31_QID_17_b16-72h_Plate1_16_7090.d	2022053_T3_Evosep_C1_E1_PRID_31_QID_17_b16-72h_Plate1_16_7090	P06684	P06684	CO5_MOUSE	C5	186957	131808	130600	186957	131808	130600	129851	IPITYNNGILFIHTDKPVYTPDQSVK	IPITYNNGILFIHTDKPVYTPDQSVK	IPITYNNGILFIHTDKPVYTPDQSVK4	4	0.000887049	0.00824101	0.00144092	0.0027933	0.00226244	0.00208768	0.00234742	0	1	1262.72	782.284	1009.36	4401.27	0.716533	7.38565	7.33262	7.4917	64.164	7.3907	64.079	Complement C5	0.000146985	0.00167785	0.891474	5506.05	2.39311	0.3724	0	0.992553	1.08185	0.408673	3632.03;1573.01;640.006;871.008;264.003;780.007;	2099.86;642.216;89.4451;393.268;64.8026;780.007;	0.583048;0.510514;0.261501;0.474342;0.4984;0.890822;	11248	1.02136	1.03458	1.0344	1.02151
D:\test_move_folder\2022053_T3_Evosep_C1_E1_PRID_31_QID_17_b30-72h_Plate1_17_7091.d	2022053_T3_Evosep_C1_E1_PRID_31_QID_17_b30-72h_Plate1_17_7091	P06684	P06684	CO5_MOUSE	C5	208256	134955	147930	208256	134955	147930	147566	IPITYNNGILFIHTDKPVYTPDQSVK	IPITYNNGILFIHTDKPVYTPDQSVK	IPITYNNGILFIHTDKPVYTPDQSVK4	4	0.000275786	0.00129016	0.00144092	0.00289855	0.00196464	0.00208768	0.00205339	0	1	1573.62	881.175	1199.7	5252.08	0.9137	7.4043	7.35127	7.45733	64.164	7.41453	63.9336	Complement C5	0.000146985	0.00167785	0.965185	6889.06	2.14426	0.533842	0	0.998843	0.619438	0.0915932	3195.02;638.006;571.006;480.004;430.003;892.006;	1105.66;280.345;235.805;445.809;180.444;892.006;	0.584568;0.526385;0.673156;0.957185;0.736777;0.955556;	11275	1.03318	1.03458	1.03384	1.03339
D:\test_move_folder\2022053_T3_Evosep_C1_E1_PRID_31_QID_17_b6-72h_Plate1_18_7092.d	2022053_T3_Evosep_C1_E1_PRID_31_QID_17_b6-72h_Plate1_18_7092	P06684	P06684	CO5_MOUSE	C5	143969	115384	127409	143969	115384	127409	128748	IPITYNNGILFIHTDKPVYTPDQSVK	IPITYNNGILFIHTDKPVYTPDQSVK	IPITYNNGILFIHTDKPVYTPDQSVK4	4	0.00035868	0.00110308	0.00144092	0.00284091	0.0022831	0.00208768	0.00236407	0	1	1083.64	724.046	940.062	3769.34	0.787932	7.38637	7.33335	7.51008	64.164	7.39147	64.0567	Complement C5	0.000146985	0.00167785	0.854001	4345.04	1.74394	0.531993	0	0.99901	1.14873	0.120057	4169.04;1437.01;552.005;404.004;298.003;666.007;	1652.61;971.881;158.24;259.393;75.6432;666.007;	0.582126;0.806198;0.553235;0.722525;0.528626;0.869169;	11248	1.03364	1.03458	1.03194	1.03502
D:\test_move_folder\2022053_T3_Evosep_C1_E1_PRID_31_QID_17_c6-w1_Plate1_19_7093.d	2022053_T3_Evosep_C1_E1_PRID_31_QID_17_c6-w1_Plate1_19_7093	P06684	P06684	CO5_MOUSE	C5	150127	123832	135124	150127	123832	135124	136184	IPITYNNGILFIHTDKPVYTPDQSVK	IPITYNNGILFIHTDKPVYTPDQSVK	IPITYNNGILFIHTDKPVYTPDQSVK4	4	0.0041721	0.114311	0.00144092	0.00383142	0.00308642	0.00208768	0.00318471	0	1	700.381	530.857	606.311	6307.46	0.752734	7.40481	7.35181	7.51086	64.164	7.41336	64.0179	Complement C5	0.000146985	0.00167785	0.939084	7286.06	1.71807	0.263337	0	0.906776	0.45074	0.227225	4211.04;1354.01;479.004;743.007;425.004;495.004;	1747.72;443.423;0;205.376;234.382;495.004;	0.742221;0.516134;0.202763;0.363793;0.735529;0.914105;	11275	1.02167	1.03458	1.03369	1.02177
D:\test_move_folder\2022053_T3_Evosep_C1_E1_PRID_31_QID_17_c1- w1_Plate1_20_7094.d	2022053_T3_Evosep_C1_E1_PRID_31_QID_17_c1- w1_Plate1_20_7094	P06684	P06684	CO5_MOUSE	C5	201365	169089	137668	201365	169089	137668	137715	IPITYNNGILFIHTDKPVYTPDQSVK	IPITYNNGILFIHTDKPVYTPDQSVK	IPITYNNGILFIHTDKPVYTPDQSVK4	4	0.00032175	0.00159196	0.00144092	0.00269542	0.00217865	0.00208768	0.00224719	0	1	1973.04	1872.25	1983.64	7326.22	0.84959	7.40637	7.31801	7.47708	64.164	7.41045	64.0775	Complement C5	0.000146985	0.00167785	0.910016	7287.06	2.2705	0.50215	0	0.998579	1.05228	0.150164	3943.04;1434.01;800.008;688.006;85.0008;756.007;	2097.39;658.886;571.589;688.006;27.1424;713.442;	0.225564;0.522586;0.783106;0.897017;0.62624;0.857119;	11275	1.04909	1.03458	1.03616	1.04874
D:\test_move_folder\2022053_T3_Evosep_C1_E1_PRID_31_QID_17_a12-12h_Plate1_21_7095.d	2022053_T3_Evosep_C1_E1_PRID_31_QID_17_a12-12h_Plate1_21_7095	P06684	P06684	CO5_MOUSE	C5	90852.8	78469.7	97205.5	90852.8	78469.7	97205.5	96468.9	IPITYNNGILFIHTDKPVYTPDQSVK	IPITYNNGILFIHTDKPVYTPDQSVK	IPITYNNGILFIHTDKPVYTPDQSVK4	4	0.000996347	0.00640306	0.00144092	0.00460829	0.00346021	0.00208768	0.00353357	0	1	629.417	455.621	543.061	3440.88	0.666837	7.42067	7.34995	7.50915	64.164	7.42263	64.1246	Complement C5	0.000146985	0.00167785	0.826157	3988.04	1.92581	0.341723	0	0.994353	1.14989	0.237893	3567.03;1307.01;635.006;273.003;296.003;328.002;	3567.03;992.115;364.33;86.6953;0;178.392;	0.967016;0.515549;0.757091;0.40179;0.25738;0.611319;	11302	1.02542	1.03458	1.03299	1.0265
D:\test_move_folder\2022053_T3_Evosep_C1_E1_PRID_31_QID_17_a83- 12h_Plate1_23_7097.d	2022053_T3_Evosep_C1_E1_PRID_31_QID_17_a83- 12h_Plate1_23_7097	P06684	P06684	CO5_MOUSE	C5	146386	116395	98691.7	146386	116395	98691.7	98742	IPITYNNGILFIHTDKPVYTPDQSVK	IPITYNNGILFIHTDKPVYTPDQSVK	IPITYNNGILFIHTDKPVYTPDQSVK4	4	0.00145054	0.0137543	0.00144092	0.0030581	0.00235294	0.00208768	0.00242718	0	1	1080.43	920.233	1019.72	5906.42	0.681268	7.45875	7.33502	7.58257	64.164	7.46678	64.0586	Complement C5	0.000146985	0.00167785	0.848437	6258.05	1.57013	0.443102	0	0.987804	0.0723984	0.178182	4550.04;1329.01;886.009;616.007;454.004;561.006;	2121.72;1329.01;528.881;281.072;173.28;270.473;	0.604833;0.759382;0.757567;0.618716;0.380135;0.597076;	11356	1.03136	1.03458	1.03384	1.03187
D:\test_move_folder\2022053_T3_Evosep_C1_E1_PRID_31_QID_17_a1-12h_Plate1_25_7099.d	2022053_T3_Evosep_C1_E1_PRID_31_QID_17_a1-12h_Plate1_25_7099	P06684	P06684	CO5_MOUSE	C5	126653	109356	72541.4	126653	109356	72541.4	70372.1	IPITYNNGILFIHTDKPVYTPDQSVK	IPITYNNGILFIHTDKPVYTPDQSVK	IPITYNNGILFIHTDKPVYTPDQSVK4	4	0.00123762	0.0041778	0.00144092	0.00309598	0.00243309	0.00208768	0.00248756	0	1	1369.46	1260.67	1124.39	3964.05	0.664018	7.40396	7.28025	7.47466	64.164	7.41717	63.84	Complement C5	0.000146985	0.00167785	0.959036	4828.04	2.65037	0.491293	0	0.996268	0.81699	0.242052	3193.03;795.008;931.008;480.005;337.003;867.007;	1680.42;149.22;931.008;275.371;115.322;163.078;	0.249607;0.110121;0.802441;0.637072;0.530033;-0.080735;	11275	1.05	1.03458	1.03599	1.04947
D:\test_move_folder\2022053_T3_Evosep_C1_E1_PRID_31_QID_17_a2-12h_Plate1_26_7100.d	2022053_T3_Evosep_C1_E1_PRID_31_QID_17_a2-12h_Plate1_26_7100	P06684	P06684	CO5_MOUSE	C5	138171	108718	95171.7	138171	108718	95171.7	98378	IPITYNNGILFIHTDKPVYTPDQSVK	IPITYNNGILFIHTDKPVYTPDQSVK	IPITYNNGILFIHTDKPVYTPDQSVK4	4	0.000945776	0.00398835	0.00144092	0.00286533	0.00219298	0.00208768	0.00225734	0	1	1622.76	1596.66	1699.12	5501.28	0.824485	7.40405	7.35102	7.51008	64.164	7.411	64.0311	Complement C5	0.000146985	0.00167785	0.98602	5254.04	2.40501	0.507554	0	0.996415	0.112633	0.247368	2540.03;1203.01;897.008;699.006;246.002;579.005;	483.636;736.05;897.008;247.086;193.042;478.665;	0.0920109;0.713518;0.914676;0.417787;0.808184;0.865405;	11275	1.04	1.03458	1.03495	1.03892
D:\test_move_folder\2022053_T3_Evosep_C1_E1_PRID_31_QID_17_a87-12h_Plate1_28_7101.d	2022053_T3_Evosep_C1_E1_PRID_31_QID_17_a87-12h_Plate1_28_7101	P06684	P06684	CO5_MOUSE	C5	167223	126416	124696	167223	126416	124696	125938	IPITYNNGILFIHTDKPVYTPDQSVK	IPITYNNGILFIHTDKPVYTPDQSVK	IPITYNNGILFIHTDKPVYTPDQSVK4	4	0.000117043	0.000117043	0.00144092	0.0030581	0.00229885	0.00208768	0.00238095	0	1	1681.64	1134.85	1387.27	5659.2	0.77189	7.40624	7.33553	7.51225	64.164	7.4047	64.1979	Complement C5	0.000146985	0.00167785	0.943366	6860.06	2.4268	0.538388	0	0.999896	0.468823	0.166019	4966.05;972.009;647.005;564.005;530.005;1027.01;	1854.12;836.282;647.005;377.47;103.1;657.168;	0.412974;0.892133;0.858545;0.71092;0.364121;0.721595;	11275	1.03591	1.03458	1.03441	1.03594
D:\test_move_folder\2022053_T3_Evosep_C1_E1_PRID_31_QID_17_a1-24h_Plate1_29_7102.d	2022053_T3_Evosep_C1_E1_PRID_31_QID_17_a1-24h_Plate1_29_7102	P06684	P06684	CO5_MOUSE	C5	110400	84078.2	86494.1	110400	84078.2	86494.1	87027.5	IPITYNNGILFIHTDKPVYTPDQSVK	IPITYNNGILFIHTDKPVYTPDQSVK	IPITYNNGILFIHTDKPVYTPDQSVK4	4	0.0046307	0.136412	0.00144092	0.00268097	0.0021645	0.00208768	0.00223214	0	1	869.486	616.026	782.976	3240.94	0.844035	7.4216	7.36859	7.49229	64.164	7.42807	63.994	Complement C5	0.000146985	0.00167785	0.937095	3599.03	1.53776	0.664068	0	0.890047	0.570954	0.167392	2594.02;1099.01;464.004;225.002;229.002;586.005;	0;396.305;206.74;76.741;80.1208;586.005;	-0.232461;0.269431;0.633673;0.476045;0.690989;0.966441;	11302	1.02292	1.03458	1.03348	1.02394
D:\test_move_folder\2022053_T3_Evosep_C1_E1_PRID_31_QID_17_a38-24h_Plate1_30_7103.d	2022053_T3_Evosep_C1_E1_PRID_31_QID_17_a38-24h_Plate1_30_7103	P06684	P06684	CO5_MOUSE	C5	100631	74934.3	79607	100631	74934.3	79607	80248	IPITYNNGILFIHTDKPVYTPDQSVK	IPITYNNGILFIHTDKPVYTPDQSVK	IPITYNNGILFIHTDKPVYTPDQSVK4	4	0.00453721	0.162453	0.00144092	0.0026455	0.00214133	0.00208768	0.00221239	0	1	633.235	468.309	595.7	3650.05	0.709466	7.42411	7.37104	7.4771	64.164	7.42666	64.1774	Complement C5	0.000146985	0.00167785	0.939577	3880.04	1.39928	0.369518	0	0.872327	0.657719	0.171149	2891.02;547.005;417.004;339.003;97.0008;484.005;	823.875;260.412;374.004;98.8008;97.0008;160.431;	0.224331;0.729633;0.863274;0.562843;0.977623;0.441201;	11302	1.00208	1.03458	1.03305	1.00283
D:\test_move_folder\2022053_T3_Evosep_C1_E1_PRID_31_QID_17_a87-24h_Plate1_31_7104.d	2022053_T3_Evosep_C1_E1_PRID_31_QID_17_a87-24h_Plate1_31_7104	P06684	P06684	CO5_MOUSE	C5	154996	123503	115004	154996	123503	115004	115512	IPITYNNGILFIHTDKPVYTPDQSVK	IPITYNNGILFIHTDKPVYTPDQSVK	IPITYNNGILFIHTDKPVYTPDQSVK4	4	0.000334448	0.000906314	0.00144092	0.00291545	0.00229358	0.00208768	0.00236967	0	1	956.54	730.876	904.128	4842.33	0.830776	7.43513	7.34674	7.48813	64.164	7.4331	64.1426	Complement C5	0.000146985	0.00167785	0.940665	5123.05	3.21227	0.469961	0	0.999174	1.37606	0.150955	2740.02;1132.01;397.003;540.005;303.002;488.005;	1743.32;781.759;51.3331;417.202;87.012;488.005;	0.7943;0.785133;0.36849;0.823264;0.345592;0.885826;	11302	1.035	1.03458	1.03444	1.03489
D:\test_move_folder\2022053_T3_Evosep_C1_E1_PRID_31_QID_17_a4-24h_Plate1_33_7106.d	2022053_T3_Evosep_C1_E1_PRID_31_QID_17_a4-24h_Plate1_33_7106	P06684	P06684	CO5_MOUSE	C5	168243	129202	114735	168243	129202	114735	114677	IPITYNNGILFIHTDKPVYTPDQSVK	IPITYNNGILFIHTDKPVYTPDQSVK	IPITYNNGILFIHTDKPVYTPDQSVK4	4	0.000272926	0.0184271	0.00144092	0.00257069	0.00208333	0.00208768	0.00214133	0	1	639.693	439.894	560.002	3326.64	0.867227	7.43552	7.36482	7.48853	64.164	7.43545	64.1056	Complement C5	0.000146985	0.00167785	0.9548	3800.04	1.96758	0.616066	0	0.983576	0.735544	0.176775	3404.03;573.006;530.005;552.005;43.0004;442.004;	2074.09;223.623;530.005;109.688;13.442;0;	0.620936;0.520326;0.947116;0.481214;0.591775;0.550878;	11302	1.02792	1.03458	1.03315	1.02927
D:\test_move_folder\2022053_T3_Evosep_C1_E1_PRID_31_QID_17_a20-24h_Plate1_34_7107.d	2022053_T3_Evosep_C1_E1_PRID_31_QID_17_a20-24h_Plate1_34_7107	P06684	P06684	CO5_MOUSE	C5	112771	81896.3	89851.9	112771	81896.3	89851.9	89289.8	IPITYNNGILFIHTDKPVYTPDQSVK	IPITYNNGILFIHTDKPVYTPDQSVK	IPITYNNGILFIHTDKPVYTPDQSVK4	4	0.000869313	0.00889366	0.00144092	0.00263852	0.00212314	0.00208768	0.00218818	0	1	760.891	543.914	694.32	2930.1	0.761545	7.41947	7.36643	7.47254	64.164	7.42992	63.9785	Complement C5	0.000146985	0.00167785	0.964498	3211.03	1.74855	0.369717	0	0.992029	0.834414	0.219889	1866.02;452.004;396.003;401.003;241.002;178.002;	920.037;178.029;184.706;398.184;0;178.002;	0.520932;0.379109;0.200565;0.95012;0.380842;0.921816;	11275	1.03708	1.03458	1.03271	1.03867
D:\test_move_folder\2022053_T3_Evosep_C1_E1_PRID_31_QID_17_b20-72h_Plate1_35_7108.d	2022053_T3_Evosep_C1_E1_PRID_31_QID_17_b20-72h_Plate1_35_7108	P06684	P06684	CO5_MOUSE	C5	189291	145689	140666	189291	145689	140666	140020	IPITYNNGILFIHTDKPVYTPDQSVK	IPITYNNGILFIHTDKPVYTPDQSVK	IPITYNNGILFIHTDKPVYTPDQSVK4	4	3.13377e-05	3.13377e-05	0.00144092	0.00299401	0.00239234	0.00208768	0.00248139	0	1	1184.23	822.808	1081.63	4778.78	0.83882	7.43647	7.38349	7.50718	64.164	7.43578	64.1197	Complement C5	0.000146985	0.00167785	0.984577	5232.06	1.92818	0.635457	0	0.999972	0.19658	0.213038	4204.03;1120.01;829.007;479.004;437.004;389.004;	2308.59;647.174;829.007;198.107;149.471;157.114;	0.714966;0.670695;0.909626;0.689951;0.59569;0.652922;	11302	1.03864	1.03458	1.03284	1.03954
D:\test_move_folder\2022053_T3_Evosep_C1_E1_PRID_31_QID_17_D19-w5_Plate1_37_7110.d	2022053_T3_Evosep_C1_E1_PRID_31_QID_17_D19-w5_Plate1_37_7110	P06684	P06684	CO5_MOUSE	C5	149671	130686	129854	149671	130686	129854	128829	IPITYNNGILFIHTDKPVYTPDQSVK	IPITYNNGILFIHTDKPVYTPDQSVK	IPITYNNGILFIHTDKPVYTPDQSVK4	4	0.000363372	0.0026433	0.00144092	0.00340136	0.00263852	0.00208768	0.0027027	0	1	719.554	689.801	762.205	4911.9	0.789427	7.43511	7.38201	7.50578	64.164	7.43302	64.2657	Complement C5	0.000146985	0.00167785	0.928085	4637.04	2.18175	0.46557	0	0.997643	0.287522	0.293398	4303.04;1722.02;564.004;480.005;149.002;252.002;	941.585;1081.4;564.004;57.7367;42.5002;97.8129;	-0.161636;0.395103;0.913661;-0.214341;0.591488;0.665576;	11302	1.03318	1.03458	1.03293	1.03406
D:\test_move_folder\2022053_T3_Evosep_C1_E1_PRID_31_QID_17_D35-w5_Plate1_38_7111.d	2022053_T3_Evosep_C1_E1_PRID_31_QID_17_D35-w5_Plate1_38_7111	P06684	P06684	CO5_MOUSE	C5	170293	150752	119829	170293	150752	119829	122026	IPITYNNGILFIHTDKPVYTPDQSVK	IPITYNNGILFIHTDKPVYTPDQSVK	IPITYNNGILFIHTDKPVYTPDQSVK4	4	3.32212e-05	3.32212e-05	0.00144092	0.00502513	0.00367647	0.00208768	0.00373134	0	1	2989.03	2986.98	2594.86	9116.3	0.876429	7.4178	7.36479	7.50618	64.164	7.41725	64.1879	Complement C5	0.000146985	0.00167785	0.895116	10501.1	3.48474	0.61913	0	0.99997	0.745063	0.319736	2139.02;1144.01;868.007;1034.01;556.005;1325.01;	1766.01;1022.14;781.363;1034.01;442.923;1173.66;	0.892812;0.82596;0.843926;0.94469;0.774649;0.837929;	11275	1.045	1.03458	1.03663	1.04352
D:\test_move_folder\2022053_T3_Evosep_C1_E1_PRID_31_QID_17_D38-w5_Plate1_39_7112.d	2022053_T3_Evosep_C1_E1_PRID_31_QID_17_D38-w5_Plate1_39_7112	P06684	P06684	CO5_MOUSE	C5	135956	106449	122214	135956	106449	122214	120090	IPITYNNGILFIHTDKPVYTPDQSVK	IPITYNNGILFIHTDKPVYTPDQSVK	IPITYNNGILFIHTDKPVYTPDQSVK4	4	0.000338753	0.000958458	0.00144092	0.00331126	0.0025641	0.00208768	0.0026455	0	1	1178.25	915.416	1060.14	3736.74	0.807594	7.43447	7.36355	7.54052	64.164	7.43639	64.1295	Complement C5	0.000146985	0.00167785	0.833708	4153.04	2.43201	0.45969	0	0.999143	1.18325	0.193839	5806.05;866.008;628.005;406.003;311.003;640.005;	3476.92;438.358;360.147;178.094;90.4981;640.005;	0.59819;0.64641;0.656069;0.764696;0.396529;0.904798;	11302	1.03455	1.03458	1.03161	1.03606
D:\test_move_folder\2022053_T3_Evosep_C1_E1_PRID_31_QID_17_A7-12_Plate1_41_7113.d	2022053_T3_Evosep_C1_E1_PRID_31_QID_17_A7-12_Plate1_41_7113	P06684	P06684	CO5_MOUSE	C5	133376	105002	96756.8	133376	105002	96756.8	98036.2	IPITYNNGILFIHTDKPVYTPDQSVK	IPITYNNGILFIHTDKPVYTPDQSVK	IPITYNNGILFIHTDKPVYTPDQSVK4	4	0.00113928	0.0212629	0.00144092	0.00296736	0.00232019	0.00208768	0.00238663	0	1	660.142	560.143	625.585	4338.39	0.858865	7.43443	7.32837	7.46976	64.164	7.4271	64.3116	Complement C5	0.000146985	0.00167785	0.903413	4578.04	1.57566	0.379559	0	0.981296	1.23665	0.123855	2995.03;886.006;530.004;319.003;183.002;582.005;	1501.67;388.914;530.004;130.138;108.642;0;	0.628408;0.554103;0.92585;0.58606;0.482086;0.524103;	11302	1.02682	1.03458	1.03466	1.02689
D:\test_move_folder\2022053_T3_Evosep_C1_E1_PRID_31_QID_17_A26-72_Plate1_46_7115.d	2022053_T3_Evosep_C1_E1_PRID_31_QID_17_A26-72_Plate1_46_7115	P06684	P06684	CO5_MOUSE	C5	150577	118148	127620	150577	118148	127620	130160	IPITYNNGILFIHTDKPVYTPDQSVK	IPITYNNGILFIHTDKPVYTPDQSVK	IPITYNNGILFIHTDKPVYTPDQSVK4	4	0.000315657	0.00606822	0.00144092	0.00276243	0.00225734	0.00208768	0.00232558	0	1	1088.35	853.821	1064.4	5393.68	0.706571	7.43563	7.36493	7.55945	64.164	7.44697	64.0195	Complement C5	0.000146985	0.00167785	0.878743	5515.05	1.69118	0.387837	0	0.994594	2.00523	0.143217	4494.04;1349.01;503.005;846.009;43.0004;975.008;	1458.38;1349.01;272.254;312.251;0;503.849;	0.377254;0.731025;0.705834;0.611967;0.521113;0.765599;	11302	1.03042	1.03458	1.03261	1.03157
D:\test_move_folder\2022053_T3_Evosep_C1_E1_PRID_31_QID_17_A25-12_Plate1_47_7116.d	2022053_T3_Evosep_C1_E1_PRID_31_QID_17_A25-12_Plate1_47_7116	P06684	P06684	CO5_MOUSE	C5	135247	108655	107358	135247	108655	107358	108523	IPITYNNGILFIHTDKPVYTPDQSVK	IPITYNNGILFIHTDKPVYTPDQSVK	IPITYNNGILFIHTDKPVYTPDQSVK4	4	0.000590842	0.000299701	0.00144092	0.0037594	0.00285714	0.00208768	0.00293255	0	1	1062.33	852.604	1013.65	4997.04	0.788813	7.40146	7.36608	7.52516	64.164	7.42445	63.8019	Complement C5	0.000146985	0.00167785	0.769587	5237.05	1.94604	0.609111	0	0.999731	0.570295	0.240417	4097.04;1128.01;741.008;384.003;244.002;801.007;	910.733;620.953;362.077;384.003;199.85;316.252;	0.165282;0.648093;0.748298;0.859139;0.821798;0.749807;	11248	1.03909	1.03458	1.03421	1.03862
D:\test_move_folder\2022053_T3_Evosep_C1_E1_PRID_31_QID_17_b9-6h_Plate2_1_7119.d	2022053_T3_Evosep_C1_E1_PRID_31_QID_17_b9-6h_Plate2_1_7119	P06684	P06684	CO5_MOUSE	C5	193573	162118	113432	193573	162118	113432	110675	IPITYNNGILFIHTDKPVYTPDQSVK	IPITYNNGILFIHTDKPVYTPDQSVK	IPITYNNGILFIHTDKPVYTPDQSVK4	4	0.000323102	0.00682568	0.00144092	0.0030303	0.002331	0.00208768	0.00240385	0	1	480.155	467.51	499.079	4448.73	0.689716	7.33034	7.24197	7.38338	64.164	7.32252	64.3129	Complement C5	0.000146985	0.00167785	0.962334	4280.04	2.26076	0.552493	0	0.993875	0.629285	0.265342	3281.03;1263.01;447.005;441.005;495.005;263.003;	2879.82;223.922;326.119;154.035;495.005;0;	0.843378;0.354649;0.744399;0.573944;0.939231;0.0847627;	11140	1.04	1.03458	1.03478	1.03957
D:\test_move_folder\2022053_T3_Evosep_C1_E1_PRID_31_QID_17_b12-6h_Plate2_2_7120.d	2022053_T3_Evosep_C1_E1_PRID_31_QID_17_b12-6h_Plate2_2_7120	P06684	P06684	CO5_MOUSE	C5	150874	117587	94122.9	150874	117587	94122.9	92819.6	IPITYNNGILFIHTDKPVYTPDQSVK	IPITYNNGILFIHTDKPVYTPDQSVK	IPITYNNGILFIHTDKPVYTPDQSVK4	4	0.00149813	0.0481034	0.00144092	0.0027248	0.00209205	0.00208768	0.00214592	0	1	1164.06	1049.29	1095.93	5208.26	0.749595	7.38025	7.25652	7.50394	64.164	7.38567	64.0923	Complement C5	0.000146985	0.00167785	0.780518	5532.05	1.00674	0.493121	0	0.958537	1.28421	0.372657	3934.04;1247.01;890.007;350.003;489.004;578.006;	2314.45;347.425;487.499;98.5546;140.535;578.006;	0.634011;0.208515;0.72254;0.452931;0.31531;0.822996;	11221	1.02273	1.03458	1.03552	1.0215
D:\test_move_folder\2022053_T3_Evosep_C1_E1_PRID_31_QID_17_a15-12h_Plate2_3_7121.d	2022053_T3_Evosep_C1_E1_PRID_31_QID_17_a15-12h_Plate2_3_7121	P06684	P06684	CO5_MOUSE	C5	135107	114256	96714.9	135107	114256	96714.9	97986.8	IPITYNNGILFIHTDKPVYTPDQSVK	IPITYNNGILFIHTDKPVYTPDQSVK	IPITYNNGILFIHTDKPVYTPDQSVK4	4	0.000677507	0.00142809	0.00144092	0.00390625	0.00293255	0.00208768	0.003003	0	1	945.862	826.685	941.778	2971.14	0.921697	7.41701	7.36399	7.45236	64.164	7.41599	64.2016	Complement C5	0.000146985	0.00167785	0.959649	2984.03	2.60561	0.31148	0	0.998712	0.638864	0.154345	3140.03;747.005;586.005;399.003;85.0008;281.003;	1228.1;203.728;518.436;399.003;0;28.4225;	0.467511;0.188121;0.955299;0.944909;0.596715;-0.0170979;	11275	1.03955	1.03458	1.0359	1.03787
D:\test_move_folder\2022053_T3_Evosep_C1_E1_PRID_31_QID_17_ a16-12h_Plate2_4_7122.d	2022053_T3_Evosep_C1_E1_PRID_31_QID_17_ a16-12h_Plate2_4_7122	P06684	P06684	CO5_MOUSE	C5	138606	117448	105964	138606	117448	105964	106194	IPITYNNGILFIHTDKPVYTPDQSVK	IPITYNNGILFIHTDKPVYTPDQSVK	IPITYNNGILFIHTDKPVYTPDQSVK4	4	0.00034188	0.0013891	0.00144092	0.00332226	0.0025641	0.00208768	0.0026178	0	1	897.498	809.203	903.454	4282.27	0.783499	7.4161	7.38076	7.46914	64.164	7.42791	63.8919	Complement C5	0.000146985	0.00167785	0.963816	4254.04	2.26982	0.449402	0	0.998761	1.0636	0.0590497	2487.02;639.005;393.004;582.005;191.002;666.005;	1165.81;156.802;117.632;469.768;191.002;310.098;	0.688671;0.272758;0.592726;0.917127;0.871232;0.653434;	11275	1.03318	1.03458	1.03577	1.03252
D:\test_move_folder\2022053_T3_Evosep_C1_E1_PRID_31_QID_17_a14-24h_Plate2_6_7124.d	2022053_T3_Evosep_C1_E1_PRID_31_QID_17_a14-24h_Plate2_6_7124	P06684	P06684	CO5_MOUSE	C5	132766	105009	104876	132766	105009	104876	103728	IPITYNNGILFIHTDKPVYTPDQSVK	IPITYNNGILFIHTDKPVYTPDQSVK	IPITYNNGILFIHTDKPVYTPDQSVK4	4	0.00169252	0.0191813	0.00144092	0.003125	0.00238663	0.00208768	0.00246914	0	1	342.751	229.057	296.656	4064.49	0.803082	7.43925	7.38621	7.5276	64.164	7.43976	64.1198	Complement C5	0.000146985	0.00167785	0.952957	4696.04	2.04282	0.682709	0	0.983008	0.413785	0.272119	5003.05;791.006;288.002;216.002;287.002;211.002;	1360.35;220.87;126.749;216.002;165.154;0;	0.265028;0.241808;0.657507;0.888504;0.760252;0.539831;	11329	1.02333	1.03458	1.03448	1.02342
D:\test_move_folder\2022053_T3_Evosep_C1_E1_PRID_31_QID_17_a16-24h_Plate2_7_7125.d	2022053_T3_Evosep_C1_E1_PRID_31_QID_17_a16-24h_Plate2_7_7125	P06684	P06684	CO5_MOUSE	C5	131604	102167	94616.8	131604	102167	94616.8	94992.8	IPITYNNGILFIHTDKPVYTPDQSVK	IPITYNNGILFIHTDKPVYTPDQSVK	IPITYNNGILFIHTDKPVYTPDQSVK4	4	0.000284414	0.00833798	0.00144092	0.00307692	0.002457	0.00208768	0.00254453	0	1	323.162	204.89	276.743	3095.77	0.726709	7.41704	7.34635	7.5054	64.164	7.40521	64.3235	Complement C5	0.000146985	0.00167785	0.916063	3615.03	1.98104	0.280139	0	0.992575	1.73149	0.199886	4920.05;940.009;241.002;339.003;55.0004;354.003;	1365.79;940.009;172.407;0;0;150.755;	0.283169;0.916018;0.708651;0.107445;0.55226;0.747361;	11275	1.03455	1.03458	1.03342	1.03522
D:\test_move_folder\2022053_T3_Evosep_C1_E1_PRID_31_QID_17_a1524h_Plate2_9_7126.d	2022053_T3_Evosep_C1_E1_PRID_31_QID_17_a1524h_Plate2_9_7126	P06684	P06684	CO5_MOUSE	C5	108628	84780.9	86878.5	108628	84780.9	86878.5	87188.2	IPITYNNGILFIHTDKPVYTPDQSVK	IPITYNNGILFIHTDKPVYTPDQSVK	IPITYNNGILFIHTDKPVYTPDQSVK4	4	0.000287356	0.00145494	0.00144092	0.00319489	0.00258398	0.00208768	0.00266667	0	1	379.506	287.764	371.39	3195.2	0.789354	7.4513	7.38065	7.48667	64.164	7.44438	64.3411	Complement C5	0.000146985	0.00167785	0.957829	3265.03	1.57719	0.491696	0	0.998691	0.428428	0.174551	3447.03;533.005;269.002;300.002;437.003;241.002;	1486.17;246.716;245.096;134.41;437.003;0;	0.561488;0.194248;0.851729;0.675612;0.883638;0.500141;	11329	1.04273	1.03458	1.03251	1.04422
D:\test_move_folder\2022053_T3_Evosep_C1_E1_PRID_31_QID_17_a8-24h_Plate2_13_7130.d	2022053_T3_Evosep_C1_E1_PRID_31_QID_17_a8-24h_Plate2_13_7130	P06684	P06684	CO5_MOUSE	C5	121538	97674.1	86107.6	121538	97674.1	86107.6	84949.7	IPITYNNGILFIHTDKPVYTPDQSVK	IPITYNNGILFIHTDKPVYTPDQSVK	IPITYNNGILFIHTDKPVYTPDQSVK4	4	0.000828958	0.00694602	0.00144092	0.00274725	0.00219298	0.00208768	0.00225734	0	1	367.286	317.278	374.827	3176.94	0.407406	7.4172	7.38183	7.4879	64.164	7.4304	63.9738	Complement C5	0.000146985	0.00167785	0.96503	3113.03	2.26018	0.344852	0	0.993799	0.265334	0.09202	3326.03;457.004;719.007;269.002;227.002;184.002;	2149.34;225.303;216.017;69.4029;227.002;81.8664;	0.717695;0.198136;0.457434;0.0198592;0.788175;0.603944;	11275	1.02909	1.03458	1.0358	1.02825
D:\test_move_folder\2022053_T3_Evosep_C1_E1_PRID_31_QID_17_a40-24h_Plate2_14_7131.d	2022053_T3_Evosep_C1_E1_PRID_31_QID_17_a40-24h_Plate2_14_7131	P06684	P06684	CO5_MOUSE	C5	94590.5	68416.5	66514.8	94590.5	68416.5	66514.8	66541.9	IPITYNNGILFIHTDKPVYTPDQSVK	IPITYNNGILFIHTDKPVYTPDQSVK	IPITYNNGILFIHTDKPVYTPDQSVK4	4	0.000580889	0.0101009	0.00144092	0.00292398	0.00218341	0.00208768	0.00224719	0	1	682.25	628.857	704.383	4974.35	0.394783	7.43132	7.3076	7.55504	64.164	7.43644	64.0207	Complement C5	0.000146985	0.00167785	0.929701	4818.04	2.31172	0.443921	0	0.991025	1.12601	0.18176	2837.03;1046.01;580.005;535.005;118.001;642.006;	1835.19;1046.01;217.076;205.181;49.6493;259.993;	0.726251;0.817794;0.312408;0.446076;0.663989;0.42308;	11302	1.03	1.03458	1.03445	1.02966
D:\test_move_folder\2022053_T3_Evosep_C1_E1_PRID_31_QID_17_b7- 72h_Plate2_15_7132.d	2022053_T3_Evosep_C1_E1_PRID_31_QID_17_b7- 72h_Plate2_15_7132	P06684	P06684	CO5_MOUSE	C5	176461	123545	144978	176461	123545	144978	144361	IPITYNNGILFIHTDKPVYTPDQSVK	IPITYNNGILFIHTDKPVYTPDQSVK	IPITYNNGILFIHTDKPVYTPDQSVK4	4	0.000303951	0.00186807	0.00144092	0.0025	0.00193798	0.00208768	0.0020284	0	1	511.058	313.795	434.268	4215.61	0.604263	7.4147	7.37935	7.5384	64.164	7.43144	63.8549	Complement C5	0.000146985	0.00167785	0.859663	4961.04	1.94991	0.343201	0	0.998326	1.50993	0.452979	4239.04;922.009;243.002;289.002;178.002;563.006;	2973.54;922.009;140.954;58.9976;57.2586;311.106;	0.699698;0.693749;0.772338;0.228599;0.586856;0.599352;	11275	1.04909	1.03458	1.03417	1.04925
D:\test_move_folder\2022053_T3_Evosep_C1_E1_PRID_31_QID_17_b37-72h_Plate2_16_7133.d	2022053_T3_Evosep_C1_E1_PRID_31_QID_17_b37-72h_Plate2_16_7133	P06684	P06684	CO5_MOUSE	C5	185411	137297	126555	185411	137297	126555	126317	IPITYNNGILFIHTDKPVYTPDQSVK	IPITYNNGILFIHTDKPVYTPDQSVK	IPITYNNGILFIHTDKPVYTPDQSVK4	4	0.000281452	0.00867076	0.00144092	0.0030303	0.00244499	0.00208768	0.00250627	0	1	1503.83	1220.16	1512.15	5865.3	0.798137	7.41488	7.34418	7.52093	64.164	7.43194	63.8666	Complement C5	0.000146985	0.00167785	0.802467	5833.06	1.82724	0.500258	0	0.992229	1.2233	0.0701417	3783.04;1730.01;558.006;629.005;380.003;870.008;	1236.02;459.228;558.006;270.414;85.116;675.415;	0.289616;0.0122438;0.954768;0.544466;0.287714;0.770296;	11275	1.03833	1.03458	1.0345	1.0378
D:\test_move_folder\2022053_T3_Evosep_C1_E1_PRID_31_QID_17_b13- 72h_Plate2_18_7135.d	2022053_T3_Evosep_C1_E1_PRID_31_QID_17_b13- 72h_Plate2_18_7135	P06684	P06684	CO5_MOUSE	C5	245006	170578	134985	245006	170578	134985	137883	IPITYNNGILFIHTDKPVYTPDQSVK	IPITYNNGILFIHTDKPVYTPDQSVK	IPITYNNGILFIHTDKPVYTPDQSVK4	4	0.000343171	0.00140824	0.00144092	0.00294985	0.00242718	0.00208768	0.0025	0	1	1809.23	1738.35	1781.91	10807.4	0.89568	7.4187	7.34799	7.50704	64.164	7.43532	63.9464	Complement C5	0.000146985	0.00167785	0.976994	10973.1	2.32337	0.653964	0	0.998724	1.24124	0.0680283	2651.03;1830.02;741.007;800.007;288.003;972.007;	760.681;1104.32;718.223;800.007;122.531;290.996;	0.344916;0.546484;0.879736;0.952261;0.644965;0.779477;	11275	1.02727	1.03458	1.03565	1.02615
D:\test_move_folder\2022053_T3_Evosep_C1_E1_PRID_31_QID_17_c7-w1_Plate2_19_7136.d	2022053_T3_Evosep_C1_E1_PRID_31_QID_17_c7-w1_Plate2_19_7136	P06684	P06684	CO5_MOUSE	C5	165703	138654	132835	165703	138654	132835	135381	IPITYNNGILFIHTDKPVYTPDQSVK	IPITYNNGILFIHTDKPVYTPDQSVK	IPITYNNGILFIHTDKPVYTPDQSVK4	4	2.44144e-06	2.44144e-06	0.00144092	0.0035461	0.002849	0.00208768	0.00294985	0	1	2199.55	1911.42	2172.25	6123.1	0.931152	7.41772	7.3647	7.52375	64.164	7.41961	64.0666	Complement C5	0.000146985	0.00167785	0.926011	6200.05	3.87938	0.570765	0	0.999998	1.0431	0.280152	4491.04;1301.01;903.008;763.007;683.007;571.005;	2864.82;955.676;903.008;747.485;678.203;549.058;	0.649161;0.796259;0.942463;0.900655;0.908698;0.954068;	11275	1.03458	1.03458	1.03444	1.03429
D:\test_move_folder\2022053_T3_Evosep_C1_E1_PRID_31_QID_17_b24-6h_Plate2_20_7137.d	2022053_T3_Evosep_C1_E1_PRID_31_QID_17_b24-6h_Plate2_20_7137	P06684	P06684	CO5_MOUSE	C5	149402	120068	124180	149402	120068	124180	122448	IPITYNNGILFIHTDKPVYTPDQSVK	IPITYNNGILFIHTDKPVYTPDQSVK	IPITYNNGILFIHTDKPVYTPDQSVK4	4	0.000317864	0.00324065	0.00144092	0.00265957	0.00212766	0.00208768	0.0021978	0	1	1137.08	823.745	993.284	3696.84	0.75717	7.43544	7.38243	7.48846	64.164	7.44226	64.0265	Complement C5	0.000146985	0.00167785	0.964465	4232.04	2.14876	0.548543	0	0.997124	0.384296	0.182394	3097.03;854.008;654.007;367.003;289.003;379.004;	1608.16;335.907;569.566;233.254;289.003;334.262;	0.738269;0.0171691;0.810272;0.513896;0.825491;0.836448;	11302	1.0475	1.03458	1.03341	1.04797
D:\test_move_folder\2022053_T3_Evosep_C1_E1_PRID_31_QID_17_a11-12h_Plate2_21_7138.d	2022053_T3_Evosep_C1_E1_PRID_31_QID_17_a11-12h_Plate2_21_7138	P06684	P06684	CO5_MOUSE	C5	123177	105679	104088	123177	105679	104088	106207	IPITYNNGILFIHTDKPVYTPDQSVK	IPITYNNGILFIHTDKPVYTPDQSVK	IPITYNNGILFIHTDKPVYTPDQSVK4	4	0.000631712	0.00494157	0.00144092	0.00364964	0.00276243	0.00208768	0.00282486	0	1	1016.99	905.874	1032.39	5817.84	0.844648	7.43451	7.34614	7.48755	64.164	7.43066	64.2535	Complement C5	0.000146985	0.00167785	0.965138	5731.05	2.4448	0.512213	0	0.995577	0.812916	0.187925	3032.02;995.007;278.003;523.004;202.001;670.006;	1495;334.567;131.409;215.571;0;670.006;	0.296611;0.446279;0.693782;0.641501;0.0603881;0.939599;	11302	1.045	1.03458	1.03446	1.04406
D:\test_move_folder\2022054_T3_Evosep_C1_E1_PRID_31_QID_17_a82-12h_Plate3_9_7172.d	2022054_T3_Evosep_C1_E1_PRID_31_QID_17_a82-12h_Plate3_9_7172	P06684	P06684	CO5_MOUSE	C5	113831	95986.6	91682.4	113831	95986.6	91682.4	91261.2	IPITYNNGILFIHTDKPVYTPDQSVK	IPITYNNGILFIHTDKPVYTPDQSVK	IPITYNNGILFIHTDKPVYTPDQSVK4	4	0.000338639	0.00134416	0.00144092	0.00307692	0.00245098	0.00208768	0.00249377	0	1	823.335	656.211	752.777	3286.94	0.866633	7.4159	7.32753	7.45123	64.164	7.41601	64.1566	Complement C5	0.000146985	0.00167785	0.922435	3595.03	2.11891	0.577643	0	0.998809	0.835122	0.205814	3453.03;752.007;436.003;420.004;263.003;111.001;	1726.1;665.27;436.003;375.015;78.1302;12.3167;	0.713608;0.862905;0.875149;0.884401;0.561504;0.0241631;	11275	1.05136	1.03458	1.03694	1.04874
D:\test_move_folder\2022053_T3_Evosep_C1_E1_PRID_31_QID_17_a6-24h_Plate1_14_7088.d	2022053_T3_Evosep_C1_E1_PRID_31_QID_17_a6-24h_Plate1_14_7088	P06684	P06684	CO5_MOUSE	C5	100489	74145.1	86968.9	100489	74145.1	86968.9	87780.1	IPITYNNGILFIHTDKPVYTPDQSVK	IPITYNNGILFIHTDKPVYTPDQSVK	IPITYNNGILFIHTDKPVYTPDQSVK4	4	0.0011325	0.0121297	0.00144092	0.00337838	0.0026178	0.00208768	0.00269542	0	1	246.52	167.119	211.734	2818.05	0.642719	7.40272	7.34969	7.45575	64.164	7.4071	64.1311	Complement C5	0.000146985	0.00167785	0.93183	3281.03	2.10618	0.492678	0	0.989345	0.505307	0.27633	2887.02;930.008;229.002;147.001;150.002;356.003;	1424.27;318.243;110.531;0;150.002;135.989;	0.566319;0.247142;0.703084;-0.0052244;0.978323;0.593655;	11275	1.04375	1.03458	1.03193	1.04402
D:\test_move_folder\2022053_T3_Evosep_C1_E1_PRID_31_QID_17_a9-12h_Plate1_22_7096.d	2022053_T3_Evosep_C1_E1_PRID_31_QID_17_a9-12h_Plate1_22_7096	P06684	P06684	CO5_MOUSE	C5	133831	107595	102658	133831	107595	102658	101792	IPITYNNGILFIHTDKPVYTPDQSVK	IPITYNNGILFIHTDKPVYTPDQSVK	IPITYNNGILFIHTDKPVYTPDQSVK4	4	0.000312695	0.00110861	0.00144092	0.00243902	0.00180505	0.00208768	0.00186567	0	1	1027.38	874.699	1060.39	4469.16	0.746757	7.405	7.31666	7.47572	64.164	7.4148	64.0022	Complement C5	0.000146985	0.00167785	0.950016	4330.04	2.06498	0.399704	0	0.999012	0.348256	0.164064	3006.02;1721.01;641.006;431.004;35.0004;546.005;	1783.68;1372.14;641.006;212.39;0;173.983;	0.657511;0.824335;0.820971;0.727291;0.235146;0.497092;	11275	1.04136	1.03458	1.03329	1.04186
D:\test_move_folder\2022053_T3_Evosep_C1_E1_PRID_31_QID_17_a2-24h_Plate1_32_7105.d	2022053_T3_Evosep_C1_E1_PRID_31_QID_17_a2-24h_Plate1_32_7105	P06684	P06684	CO5_MOUSE	C5	94605.6	74168	84325	94605.6	74168	84325	84734.1	IPITYNNGILFIHTDKPVYTPDQSVK	IPITYNNGILFIHTDKPVYTPDQSVK	IPITYNNGILFIHTDKPVYTPDQSVK4	4	0.00810263	0.258794	0.00144092	0.00306748	0.00230415	0.00208768	0.00238663	0	1	659.064	387.46	508.86	3195.73	0.816912	7.41596	7.38059	7.53968	64.164	7.43044	63.9442	Complement C5	0.000146985	0.00167785	0.862503	4139.04	1.96921	0.150403	0	0.813286	1.59747	0.104062	4621.04;778.007;85.0009;333.004;43.0004;627.006;	2057.04;138.366;32.0582;0;0;627.006;	0.595749;0.415656;0.724775;0.130472;0.465707;0.821623;	11275	1.025	1.03458	1.03069	1.02801
D:\test_move_folder\2022053_T3_Evosep_C1_E1_PRID_31_QID_17_A39-12_Plate1_44_7114.d	2022053_T3_Evosep_C1_E1_PRID_31_QID_17_A39-12_Plate1_44_7114	P06684	P06684	CO5_MOUSE	C5	112092	92026.1	93229.2	112092	92026.1	93229.2	94517.7	IPITYNNGILFIHTDKPVYTPDQSVK	IPITYNNGILFIHTDKPVYTPDQSVK	IPITYNNGILFIHTDKPVYTPDQSVK4	4	0.000861326	0.0146438	0.00144092	0.00316456	0.00253165	0.00208768	0.00260417	0	1	994.867	800.978	949.235	3950.14	0.855689	7.40121	7.34818	7.50724	64.164	7.41571	63.9161	Complement C5	0.000146985	0.00167785	0.920968	4140.03	1.66188	0.621372	0	0.987018	0.434949	0.282141	4041.04;1004.01;549.005;610.006;204.002;229.002;	2554.43;576.228;549.005;338.071;196.435;107.791;	0.729643;0.577053;0.978009;0.68676;0.923786;0.762509;	11248	1.02	1.03458	1.03378	1.02043
D:\test_move_folder\2022053_T3_Evosep_C1_E1_PRID_31_QID_17_a11-24h_Plate2_23_7140.d	2022053_T3_Evosep_C1_E1_PRID_31_QID_17_a11-24h_Plate2_23_7140	P06684	P06684	CO5_MOUSE	C5	120226	99784.3	93571.5	120226	99784.3	93571.5	94046.6	IPITYNNGILFIHTDKPVYTPDQSVK	IPITYNNGILFIHTDKPVYTPDQSVK	IPITYNNGILFIHTDKPVYTPDQSVK4	4	0.000289519	0.00170391	0.00144092	0.00294118	0.00235294	0.00208768	0.00242131	0	1	1197.68	805.68	1008.34	4168.38	0.853469	7.4523	7.38159	7.52298	64.164	7.45478	64.0525	Complement C5	0.000146985	0.00167785	0.877944	4951.06	2.81282	0.366687	0	0.998477	0.592334	0.1203	4117.04;552.005;532.004;436.004;186.001;563.005;	2376.73;164.621;532.004;395.563;173.135;270.11;	0.36835;0.101322;0.936507;0.817816;0.855695;0.742128;	11329	1.04045	1.03458	1.03354	1.04061
D:\test_move_folder\2022053_T3_Evosep_C1_E1_PRID_31_QID_17_a20-12h_Plate2_25_7142.d	2022053_T3_Evosep_C1_E1_PRID_31_QID_17_a20-12h_Plate2_25_7142	P06684	P06684	CO5_MOUSE	C5	132708	111171	111152	132708	111171	111152	110952	IPITYNNGILFIHTDKPVYTPDQSVK	IPITYNNGILFIHTDKPVYTPDQSVK	IPITYNNGILFIHTDKPVYTPDQSVK4	4	0.00061106	0.00205981	0.00144092	0.00238663	0.00184502	0.00208768	0.00191571	0	1	1093.78	922.153	1072.98	4622.43	0.826837	7.43611	7.34774	7.52448	64.164	7.44917	63.9736	Complement C5	0.000146985	0.00167785	0.929732	4712.05	1.7663	0.425965	0	0.998132	0.230017	0.147492	5219.05;696.006;265.002;572.005;110.001;656.007;	2720.26;395.579;265.002;288.833;110.001;539.945;	0.431317;0.610918;0.884256;0.751373;0.856027;0.839023;	11302	1.05333	1.03458	1.0333	1.05381
D:\test_move_folder\2022053_T3_Evosep_C1_E1_PRID_31_QID_17_a88-12h_Plate2_26_7143.d	2022053_T3_Evosep_C1_E1_PRID_31_QID_17_a88-12h_Plate2_26_7143	P06684	P06684	CO5_MOUSE	C5	135821	100145	105507	135821	100145	105507	104532	IPITYNNGILFIHTDKPVYTPDQSVK	IPITYNNGILFIHTDKPVYTPDQSVK	IPITYNNGILFIHTDKPVYTPDQSVK4	4	0.000311526	0.00068595	0.00144092	0.0025	0.00183824	0.00208768	0.00191939	0	1	926.464	568.063	699.219	3092.11	0.754552	7.45897	7.38827	7.51197	64.164	7.4623	64.0869	Complement C5	0.000146985	0.00167785	0.933051	4097.04	1.75586	0.416236	0	0.999388	1.34122	0.19635	3151.03;506.004;526.005;554.004;289.003;548.005;	2078.35;376.437;340.673;393.753;289.003;192.038;	0.620588;0.757838;0.798039;0.714143;0.883121;0.760261;	11329	1.03	1.03458	1.03044	1.03383
D:\test_move_folder\2022053_T3_Evosep_C1_E1_PRID_31_QID_17_a3-24h_Plate2_28_7145.d	2022053_T3_Evosep_C1_E1_PRID_31_QID_17_a3-24h_Plate2_28_7145	P06684	P06684	CO5_MOUSE	C5	141177	105542	111512	141177	105542	111512	112654	IPITYNNGILFIHTDKPVYTPDQSVK	IPITYNNGILFIHTDKPVYTPDQSVK	IPITYNNGILFIHTDKPVYTPDQSVK4	4	0.000575871	0.00342061	0.00144092	0.0027248	0.00220751	0.00208768	0.00227273	0	1	911.4	744.389	946.288	5720.98	0.765908	7.43347	7.34511	7.50418	64.164	7.42705	64.193	Complement C5	0.000146985	0.00167785	0.87303	5510.05	1.44744	0.352568	0	0.996913	1.74791	0.305028	3531.04;1143.01;601.006;227.002;313.003;501.004;	1269.49;423.971;601.006;51.1021;0;259.292;	0.237698;0.553614;0.90371;0.550386;0.541107;0.488975;	11302	1.03792	1.03458	1.03241	1.03984
D:\test_move_folder\2022053_T3_Evosep_C1_E1_PRID_31_QID_17_a37-24h_Plate2_29_7146.d	2022053_T3_Evosep_C1_E1_PRID_31_QID_17_a37-24h_Plate2_29_7146	P06684	P06684	CO5_MOUSE	C5	165613	129485	125018	165613	129485	125018	125906	IPITYNNGILFIHTDKPVYTPDQSVK	IPITYNNGILFIHTDKPVYTPDQSVK	IPITYNNGILFIHTDKPVYTPDQSVK4	4	0.00126711	0.032332	0.00144092	0.00273973	0.00221729	0.00208768	0.0022831	0	1	710.599	482.827	629.086	5709.28	0.759229	7.43302	7.38002	7.55677	64.164	7.43067	64.1681	Complement C5	0.000146985	0.00167785	0.897763	6449.05	2.44257	0.444178	0	0.971747	0.734412	0.128917	4684.04;820.007;610.006;481.004;262.002;792.008;	190.803;271.723;229.595;481.004;74.9118;0;	-0.134903;0.570396;0.448707;0.907449;0.742626;0.384683;	11302	1.02364	1.03458	1.03308	1.02403
D:\test_move_folder\2022053_T3_Evosep_C1_E1_PRID_31_QID_17_a88-24h_Plate2_30_7147.d	2022053_T3_Evosep_C1_E1_PRID_31_QID_17_a88-24h_Plate2_30_7147	P06684	P06684	CO5_MOUSE	C5	128749	93495.4	98175.2	128749	93495.4	98175.2	98857.8	IPITYNNGILFIHTDKPVYTPDQSVK	IPITYNNGILFIHTDKPVYTPDQSVK	IPITYNNGILFIHTDKPVYTPDQSVK4	4	0.00136463	0.0210564	0.00144092	0.00318471	0.0025974	0.00208768	0.00265252	0	1	613.004	491.422	614.589	4119.67	0.586751	7.4152	7.3622	7.46822	64.164	7.43716	63.7324	Complement C5	0.000146985	0.00167785	0.823088	4109.04	2.80414	0.588109	0	0.981327	1.26164	0.323704	3103.03;883.007;441.004;648.005;268.003;420.003;	2228.52;471.504;139.833;193.348;268.003;279.823;	0.798038;0.5504;0.687779;0.286132;0.960398;0.743981;	11275	1.05409	1.03458	1.0334	1.05512
D:\test_move_folder\2022053_T3_Evosep_C1_E1_PRID_31_QID_17_a21-24h_Plate2_31_7148.d	2022053_T3_Evosep_C1_E1_PRID_31_QID_17_a21-24h_Plate2_31_7148	P06684	P06684	CO5_MOUSE	C5	132767	99761.8	95224.3	132767	99761.8	95224.3	98413	IPITYNNGILFIHTDKPVYTPDQSVK	IPITYNNGILFIHTDKPVYTPDQSVK	IPITYNNGILFIHTDKPVYTPDQSVK4	4	0.0011713	0.00992308	0.00144092	0.00331126	0.00242718	0.00208768	0.00251256	0	1	1067.77	866.448	1015.72	7211.56	0.843678	7.4314	7.3607	7.50208	64.164	7.42784	64.2792	Complement C5	0.000146985	0.00167785	0.974167	7581.07	2.0669	0.550762	0	0.991193	1.21224	0.179689	2165.02;1076.01;717.008;149.002;129.002;615.005;	555.941;449.415;426.299;26.461;129.002;615.005;	0.264096;0.312808;0.697522;0.223714;0.832227;0.971663;	11302	1.03182	1.03458	1.03505	1.032
D:\test_move_folder\2022053_T3_Evosep_C1_E1_PRID_31_QID_17_a19-24h_Plate2_32_7149.d	2022053_T3_Evosep_C1_E1_PRID_31_QID_17_a19-24h_Plate2_32_7149	P06684	P06684	CO5_MOUSE	C5	128684	102790	100016	128684	102790	100016	100119	IPITYNNGILFIHTDKPVYTPDQSVK	IPITYNNGILFIHTDKPVYTPDQSVK	IPITYNNGILFIHTDKPVYTPDQSVK4	4	0.000317864	0.00282633	0.00144092	0.00298507	0.00250627	0.00208768	0.00257732	0	1	979.27	655.45	827.544	2884.22	0.769739	7.41539	7.3447	7.46841	64.164	7.42285	64.0171	Complement C5	0.000146985	0.00167785	0.941898	3413.03	2.38024	0.250218	0	0.997462	1.07704	0.300667	2684.02;623.005;456.004;481.005;70.0008;600.005;	2643.35;336.633;85.3803;293.885;0;600.005;	0.945311;0.271412;0.0119487;0.62938;0.415703;0.94632;	11275	1.02636	1.03458	1.03237	1.02777
D:\test_move_folder\2022053_T3_Evosep_C1_E1_PRID_31_QID_17_a22-24h_Plate2_33_7150.d	2022053_T3_Evosep_C1_E1_PRID_31_QID_17_a22-24h_Plate2_33_7150	P06684	P06684	CO5_MOUSE	C5	119113	98650.4	97295	119113	98650.4	97295	98887	IPITYNNGILFIHTDKPVYTPDQSVK	IPITYNNGILFIHTDKPVYTPDQSVK	IPITYNNGILFIHTDKPVYTPDQSVK4	4	0.000332779	0.00104012	0.00144092	0.00273224	0.00220264	0.00208768	0.00227273	0	1	760.049	622.509	739.899	3488.05	0.758075	7.44926	7.37856	7.50227	64.164	7.45236	64.1301	Complement C5	0.000146985	0.00167785	0.935886	3583.04	2.3959	0.435491	0	0.999068	0.342888	0.130073	2949.03;858.008;544.005;484.005;317.003;372.003;	1656.51;769.895;175.521;212.524;88.5415;372.003;	0.675469;0.873335;0.649504;0.573066;0.34417;0.914996;	11329	1.03864	1.03458	1.03119	1.04159
D:\test_move_folder\2022053_T3_Evosep_C1_E1_PRID_31_QID_17_a21b-24h_Plate2_34_7151.d	2022053_T3_Evosep_C1_E1_PRID_31_QID_17_a21b-24h_Plate2_34_7151	P06684	P06684	CO5_MOUSE	C5	105672	116781	94076.5	105672	116781	94076.5	93834.3	IPITYNNGILFIHTDKPVYTPDQSVK	IPITYNNGILFIHTDKPVYTPDQSVK	IPITYNNGILFIHTDKPVYTPDQSVK4	4	0.00171723	0.021003	0.00144092	0.003861	0.00285714	0.00208768	0.00294985	0	1	909.749	1006.67	926.669	7048.76	0.63426	7.45732	7.33361	7.58103	64.164	7.4654	64.0472	Complement C5	0.000146985	0.00167785	0.754656	6920.06	1.35995	0.318765	0	0.981397	1.26355	0.107256	4650.04;650.006;372.003;532.004;389.004;1008.01;	4650.04;170.574;157.368;340.455;210.849;411.925;	0.743761;0.306129;0.531555;0.694851;0.450415;0.623419;	11329	1.03375	1.03458	1.0327	1.03514
D:\test_move_folder\2022053_T3_Evosep_C1_E1_PRID_31_QID_17_b19-72h_Plate2_35_7152.d	2022053_T3_Evosep_C1_E1_PRID_31_QID_17_b19-72h_Plate2_35_7152	P06684	P06684	CO5_MOUSE	C5	170081	139788	124005	170081	139788	124005	122794	IPITYNNGILFIHTDKPVYTPDQSVK	IPITYNNGILFIHTDKPVYTPDQSVK	IPITYNNGILFIHTDKPVYTPDQSVK4	4	0.000279938	0.000279938	0.00144092	0.00257732	0.00215054	0.00208768	0.00221239	0	1	1186	872.667	1072.1	4307.45	0.863005	7.41992	7.36689	7.52595	64.164	7.43023	63.9152	Complement C5	0.000146985	0.00167785	0.9786	4765.05	2.2116	0.477956	0	0.999745	2.19316	0.0870135	4434.04;897.008;651.006;612.005;302.003;444.004;	2390.89;641.053;226.023;515.969;258.032;444.004;	0.758382;0.824535;0.703239;0.884455;0.885714;0.919409;	11275	1.03818	1.03458	1.03054	1.04225
D:\test_move_folder\2022053_T3_Evosep_C1_E1_PRID_31_QID_17_D31-w5_Plate2_37_7154.d	2022053_T3_Evosep_C1_E1_PRID_31_QID_17_D31-w5_Plate2_37_7154	P06684	P06684	CO5_MOUSE	C5	122436	98205.9	115636	122436	98205.9	115636	116281	IPITYNNGILFIHTDKPVYTPDQSVK	IPITYNNGILFIHTDKPVYTPDQSVK	IPITYNNGILFIHTDKPVYTPDQSVK4	4	0.00034626	0.00167288	0.00144092	0.003125	0.0025	0.00208768	0.00259067	0	1	1188.13	911.456	1063.71	4179.21	0.864006	7.4196	7.31355	7.45496	64.164	7.4285	64.0083	Complement C5	0.000146985	0.00167785	0.899556	4668.04	2.02968	0.367811	0	0.998505	0.956017	0.163538	4219.04;539.005;557.005;339.003;249.002;474.004;	2414.97;229.965;556.61;157.517;218.779;474.004;	0.630954;0.284977;0.951624;0.496934;0.807254;0.883101;	11275	1.02091	1.03458	1.02834	1.02586
D:\test_move_folder\2022053_T3_Evosep_C1_E1_PRID_31_QID_17_D37-w5_Plate2_38_7155.d	2022053_T3_Evosep_C1_E1_PRID_31_QID_17_D37-w5_Plate2_38_7155	P06684	P06684	CO5_MOUSE	C5	144211	120633	129325	144211	120633	129325	129243	IPITYNNGILFIHTDKPVYTPDQSVK	IPITYNNGILFIHTDKPVYTPDQSVK	IPITYNNGILFIHTDKPVYTPDQSVK4	4	0.000305157	0.00117884	0.00144092	0.00308642	0.00234742	0.00208768	0.00243309	0	1	1701.53	1150.68	1423.96	4322.46	0.918766	7.4156	7.34489	7.50397	64.164	7.43052	63.869	Complement C5	0.000146985	0.00167785	0.909287	5165.04	3.31283	0.385636	0	0.998945	1.42597	0.0900203	6330.05;966.008;649.005;518.005;339.003;650.006;	4052.24;574.123;649.005;415.597;82.6797;636.929;	0.752648;0.485568;0.962248;0.800846;0.487867;0.951404;	11275	1.02583	1.03458	1.02844	1.03066
D:\test_move_folder\2022053_T3_Evosep_C1_E1_PRID_31_QID_17_D32-w5_Plate2_39_7156.d	2022053_T3_Evosep_C1_E1_PRID_31_QID_17_D32-w5_Plate2_39_7156	P06684	P06684	CO5_MOUSE	C5	199123	149770	154762	199123	149770	154762	153918	IPITYNNGILFIHTDKPVYTPDQSVK	IPITYNNGILFIHTDKPVYTPDQSVK	IPITYNNGILFIHTDKPVYTPDQSVK4	4	0.000293083	0.000313914	0.00144092	0.0030303	0.0021645	0.00208768	0.00224215	0	1	1976.78	1429.61	1702.84	5993.82	0.884674	7.42279	7.36971	7.47583	64.164	7.43022	63.9909	Complement C5	0.000146985	0.00167785	0.982833	6958.07	2.51126	0.516526	0	0.999717	0.353571	0.118766	3348.03;1123.01;796.008;717.006;299.003;660.006;	2467.17;986.672;634.649;682.126;71.3181;660.006;	0.864199;0.914422;0.847582;0.847117;0.134179;0.959157;	11275	1.04091	1.03458	1.03411	1.04078
D:\test_move_folder\2022053_T3_Evosep_C1_E1_PRID_31_QID_17_A22-24_Plate2_40_7157.d	2022053_T3_Evosep_C1_E1_PRID_31_QID_17_A22-24_Plate2_40_7157	P06684	P06684	CO5_MOUSE	C5	96637.9	72703.5	77087.1	96637.9	72703.5	77087.1	77720.4	IPITYNNGILFIHTDKPVYTPDQSVK	IPITYNNGILFIHTDKPVYTPDQSVK	IPITYNNGILFIHTDKPVYTPDQSVK4	4	0.00080928	0.0123797	0.00144092	0.00226757	0.00175747	0.00208768	0.00182815	0	1	291.678	267.943	293.285	4891.85	0.582766	7.43322	7.38019	7.50391	64.164	7.45242	63.8305	Complement C5	0.000146985	0.00167785	0.978499	4865.04	1.75083	0.634422	0	0.988979	0.353185	0.142707	3201.03;1238.01;477.005;565.004;275.003;311.003;	1893.1;705.058;76.8967;214.781;275.003;0;	0.392899;0.765447;0.457866;0.627483;0.771899;0.188378;	11302	1.03682	1.03458	1.03416	1.03619
D:\test_move_folder\2022053_T3_Evosep_C1_E1_PRID_31_QID_17_A24-12_Plate2_43_7158.d	2022053_T3_Evosep_C1_E1_PRID_31_QID_17_A24-12_Plate2_43_7158	P06684	P06684	CO5_MOUSE	C5	127868	103530	113582	127868	103530	113582	113197	IPITYNNGILFIHTDKPVYTPDQSVK	IPITYNNGILFIHTDKPVYTPDQSVK	IPITYNNGILFIHTDKPVYTPDQSVK4	4	0.000789889	0.00351455	0.00144092	0.00217865	0.00171527	0.00208768	0.00178891	0	1	905.532	756.628	898.491	4583.12	0.852975	7.46921	7.41617	7.59292	64.164	7.47918	63.997	Complement C5	0.000146985	0.00167785	0.911584	4619.04	1.94007	0.328852	0	0.996885	1.57528	0.527204	5245.05;944.009;330.003;295.003;340.003;703.007;	3139.46;449.625;155.332;47.1927;297.365;703.007;	0.665033;0.523981;0.759693;-0.0543962;0.866924;0.934497;	11356	1.03727	1.03458	1.03425	1.03724
D:\test_move_folder\2022053_T3_Evosep_C1_E1_PRID_31_QID_17_A40-12_Plate2_44_7159.d	2022053_T3_Evosep_C1_E1_PRID_31_QID_17_A40-12_Plate2_44_7159	P06684	P06684	CO5_MOUSE	C5	108836	90258.4	91415.4	108836	90258.4	91415.4	90424.5	IPITYNNGILFIHTDKPVYTPDQSVK	IPITYNNGILFIHTDKPVYTPDQSVK	IPITYNNGILFIHTDKPVYTPDQSVK4	4	0.000313972	0.0071998	0.00144092	0.00381679	0.00278552	0.00208768	0.00286533	0	1	406.087	310.999	373.422	3057.57	0.590254	7.43523	7.36453	7.55903	64.164	7.44238	64.0553	Complement C5	0.000146985	0.00167785	0.887462	3325.03	1.50592	0.501574	0	0.993583	0.793681	0.397854	4549.04;844.008;383.003;674.006;251.002;198.002;	4549.04;322.61;219.212;110.928;80.3806;75.9475;	0.941801;0.0352511;0.744876;0.427095;0.414331;0.382266;	11302	1.03	1.03458	1.03373	1.03005
D:\test_move_folder\2022053_T3_Evosep_C1_E1_PRID_31_QID_17_D3-w5_1_Plate2_45_7160.d	2022053_T3_Evosep_C1_E1_PRID_31_QID_17_D3-w5_1_Plate2_45_7160	P06684	P06684	CO5_MOUSE	C5	157880	130247	143451	157880	130247	143451	141964	IPITYNNGILFIHTDKPVYTPDQSVK	IPITYNNGILFIHTDKPVYTPDQSVK	IPITYNNGILFIHTDKPVYTPDQSVK4	4	0.000319183	0.00199411	0.00144092	0.00306748	0.00242131	0.00208768	0.00250627	0	1	925.887	767.539	880.068	5828.59	0.869641	7.43453	7.36385	7.48758	64.164	7.44838	63.8336	Complement C5	0.000146985	0.00167785	0.92485	6132.05	2.16257	0.49757	0	0.99821	0.627707	0.143697	3916.04;700.006;508.006;386.004;307.003;657.007;	1474.04;327.913;132.775;136.105;264.399;657.007;	0.0443387;0.616222;0.507957;0.73203;0.828471;0.971241;	11302	1.03136	1.03458	1.03492	1.03079
D:\test_move_folder\2022053_T3_Evosep_C1_E1_PRID_31_QID_17_A5-12_Plate2_46_7161.d	2022053_T3_Evosep_C1_E1_PRID_31_QID_17_A5-12_Plate2_46_7161	P06684	P06684	CO5_MOUSE	C5	98358.6	83439.9	81861.4	98358.6	83439.9	81861.4	81743.1	IPITYNNGILFIHTDKPVYTPDQSVK	IPITYNNGILFIHTDKPVYTPDQSVK	IPITYNNGILFIHTDKPVYTPDQSVK4	4	0.00113218	0.00634492	0.00144092	0.0031746	0.00261097	0.00208768	0.00265957	0	1	639.222	650.739	735.571	3411.94	0.765352	7.41632	7.36333	7.46933	64.164	7.42695	63.9188	Complement C5	0.000146985	0.00167785	0.888868	2965.03	1.77681	0.556649	0	0.994376	0.986525	0.161316	3890.04;823.008;445.004;427.004;74.0008;364.003;	1964.22;415.004;71.0186;204.2;0;364.003;	0.440325;0.673246;0.059558;0.700945;0.102881;0.939187;	11275	1.04958	1.03458	1.0372	1.04939
D:\test_move_folder\2022053_T3_Evosep_C1_E1_PRID_31_QID_17_b5- 6h_Plate3_1_7164.d	2022053_T3_Evosep_C1_E1_PRID_31_QID_17_b5- 6h_Plate3_1_7164	P06684	P06684	CO5_MOUSE	C5	130633	109646	97925.6	130633	109646	97925.6	96168.3	IPITYNNGILFIHTDKPVYTPDQSVK	IPITYNNGILFIHTDKPVYTPDQSVK	IPITYNNGILFIHTDKPVYTPDQSVK4	4	0.00176005	0.0114997	0.00144092	0.00287356	0.00232558	0.00208768	0.00239808	0	1	1401.07	1271.07	1375.24	4110.81	0.783991	7.43919	7.31547	7.4922	64.164	7.44563	64.1216	Complement C5	0.000146985	0.00167785	0.871329	4188.04	1.66645	0.43927	0	0.989672	0.213803	0.177477	4428.04;737.007;552.005;470.004;206.002;715.006;	2973.85;210.053;266.777;419.29;189.41;715.006;	0.591803;0.253009;0.491602;0.87028;0.804937;0.842483;	11302	1.04864	1.03458	1.03915	1.04496
D:\test_move_folder\2022053_T3_Evosep_C1_E1_PRID_31_QID_17_b8-6h_Plate3_2_7165.d	2022053_T3_Evosep_C1_E1_PRID_31_QID_17_b8-6h_Plate3_2_7165	P06684	P06684	CO5_MOUSE	C5	121676	80350.5	85489.8	121676	80350.5	85489.8	86477.1	IPITYNNGILFIHTDKPVYTPDQSVK	IPITYNNGILFIHTDKPVYTPDQSVK	IPITYNNGILFIHTDKPVYTPDQSVK4	4	0.000275558	0.00475948	0.00144092	0.0026178	0.00204918	0.00208768	0.00210084	0	1	1111.93	880.309	995.158	3766.12	0.881447	7.45899	7.40597	7.51226	64.164	7.46156	64.1348	Complement C5	0.000146985	0.00167785	0.897343	4208.04	2.77511	0.550454	0	0.995727	1.60582	0.140616	3754.03;843.009;680.007;376.004;283.003;393.004;	1739.89;528.331;680.007;179.599;129.389;252.324;	0.212968;0.612587;0.971991;0.752487;0.680968;0.729224;	11356	1.03542	1.03458	1.03884	1.03104
D:\test_move_folder\2022053_T3_Evosep_C1_E1_PRID_31_QID_17_b16-6h_Plate3_3_7166.d	2022053_T3_Evosep_C1_E1_PRID_31_QID_17_b16-6h_Plate3_3_7166	P06684	P06684	CO5_MOUSE	C5	91587.8	87288.9	82083.9	91587.8	87288.9	82083.9	82173.8	IPITYNNGILFIHTDKPVYTPDQSVK	IPITYNNGILFIHTDKPVYTPDQSVK	IPITYNNGILFIHTDKPVYTPDQSVK4	4	0.00218447	0.034602	0.00144092	0.00359712	0.00259067	0.00208768	0.0026455	0	1	909.487	910.443	992.518	5971.61	0.745879	7.4347	7.31099	7.55843	64.164	7.4579	63.7725	Complement C5	0.000146985	0.00167785	0.817409	5472.04	2.14785	0.483742	0	0.969898	0.940969	0.0954466	6117.06;1572.02;651.006;515.005;88.0008;451.005;	3429.99;663.604;651.006;0;12.9631;258.481;	0.538599;0.192541;0.8052;0.420128;0.255599;0.596472;	11302	1.04455	1.03458	1.03838	1.04102
D:\test_move_folder\2022053_T3_Evosep_C1_E1_PRID_31_QID_17_b37-6h_Plate3_4_7167.d	2022053_T3_Evosep_C1_E1_PRID_31_QID_17_b37-6h_Plate3_4_7167	P06684	P06684	CO5_MOUSE	C5	136326	113101	113103	136326	113101	113103	113057	IPITYNNGILFIHTDKPVYTPDQSVK	IPITYNNGILFIHTDKPVYTPDQSVK	IPITYNNGILFIHTDKPVYTPDQSVK4	4	0.00372393	0.08023	0.00144092	0.00266667	0.00183824	0.00208768	0.00222717	0	1	811.415	587.428	713.926	4077.27	0.779278	7.45154	7.34551	7.50457	64.164	7.46101	63.9515	Complement C5	0.000146985	0.00167785	0.896736	4634.04	1.79471	0.322019	0	0.932551	1.29635	0.244866	5370.05;763.006;429.004;477.004;193.002;499.005;	2654.03;480.921;139.628;477.004;0;194.783;	0.522042;0.597602;0.392089;0.91734;-0.0800525;0.718729;	11329	1.02682	1.03458	1.0358	1.02525
D:\test_move_folder\2022053_T3_Evosep_C1_E1_PRID_31_QID_17_b7- 6h_Plate3_5_7168.d	2022053_T3_Evosep_C1_E1_PRID_31_QID_17_b7- 6h_Plate3_5_7168	P06684	P06684	CO5_MOUSE	C5	167282	132181	125363	167282	132181	125363	127293	IPITYNNGILFIHTDKPVYTPDQSVK	IPITYNNGILFIHTDKPVYTPDQSVK	IPITYNNGILFIHTDKPVYTPDQSVK4	4	0.000618429	0.00104027	0.00144092	0.002849	0.00222717	0.00208768	0.00229885	0	1	957.692	664.267	836.505	3804.82	0.738958	7.43608	7.38304	7.50679	64.164	7.4659	63.6494	Complement C5	0.000146985	0.00167785	0.944158	4356.04	2.92866	0.731208	0	0.99907	0.619375	0.145598	3847.04;792.007;606.005;500.004;123.001;494.004;	1747.61;243.052;190.89;500.004;123.001;266.798;	0.126145;0.564883;0.509015;0.985444;0.889772;0.44154;	11302	1.04455	1.03458	1.03445	1.04454
D:\test_move_folder\2022053_T3_Evosep_C1_E1_PRID_31_QID_17_a7-12h_Plate3_6_7169.d	2022053_T3_Evosep_C1_E1_PRID_31_QID_17_a7-12h_Plate3_6_7169	P06684	P06684	CO5_MOUSE	C5	119231	96656.2	95746.6	119231	96656.2	95746.6	95437.6	IPITYNNGILFIHTDKPVYTPDQSVK	IPITYNNGILFIHTDKPVYTPDQSVK	IPITYNNGILFIHTDKPVYTPDQSVK4	4	0.000780234	0.0152199	0.00144092	0.00309598	0.00239234	0.00208768	0.002457	0	1	430.176	338.909	400.134	3540.24	0.868499	7.43443	7.38142	7.46977	64.164	7.43958	64.1181	Complement C5	0.000146985	0.00167785	0.867823	3806.04	1.81532	0.555911	0	0.98652	1.07262	0.580918	3981.04;771.008;219.003;240.002;121.001;107.001;	1823.31;384.605;219.003;211.173;0;0;	0.676853;0.760047;0.912761;0.822597;-0.422058;0.102471;	11302	1.04955	1.03458	1.03642	1.04947
D:\test_move_folder\2022053_T3_Evosep_C1_E1_PRID_31_QID_17_a5-12h_Plate3_7_7170.d	2022053_T3_Evosep_C1_E1_PRID_31_QID_17_a5-12h_Plate3_7_7170	P06684	P06684	CO5_MOUSE	C5	76751.3	69789.6	74998.4	76751.3	69789.6	74998.4	75781.5	IPITYNNGILFIHTDKPVYTPDQSVK	IPITYNNGILFIHTDKPVYTPDQSVK	IPITYNNGILFIHTDKPVYTPDQSVK4	4	0.00158856	0.00844969	0.00144092	0.00321543	0.00242718	0.00208768	0.00248756	0	1	559.715	452.288	534.883	2187.46	0.84813	7.43347	7.38044	7.53958	64.164	7.45014	63.8961	Complement C5	0.000146985	0.00167785	0.879452	2289.02	1.59546	0.165058	0	0.992576	0.84542	0.0982109	4204.04;876.008;468.005;119.001;247.002;209.002;	2818.83;0;468.005;0;116.007;91.7099;	0.799359;0.0565885;0.889871;0.0150944;0.551417;0.635116;	11302	1.03542	1.03458	1.03559	1.03377
D:\test_move_folder\2022054_T3_Evosep_C1_E1_PRID_31_QID_17_a19-12h_Plate3_23_7186.d	2022054_T3_Evosep_C1_E1_PRID_31_QID_17_a19-12h_Plate3_23_7186	P06684	P06684	CO5_MOUSE	C5	110231	93303.7	92487.5	110231	93303.7	92487.5	92717.5	IPITYNNGILFIHTDKPVYTPDQSVK	IPITYNNGILFIHTDKPVYTPDQSVK	IPITYNNGILFIHTDKPVYTPDQSVK4	4	0.000328407	0.000362347	0.00144092	0.00282486	0.00227273	0.00208768	0.00233645	0	1	768.662	755.247	836.201	4030.58	0.812157	7.45002	7.397	7.53841	64.164	7.46323	63.8861	Complement C5	0.000146985	0.00167785	0.972031	3705.04	2.61106	0.697676	0	0.999674	0.444951	0.299714	3442.04;813.008;536.004;177.002;99.0012;545.006;	2041.09;415.48;536.004;0;0;232.657;	0.464431;0.47459;0.930416;-0.0873339;0.105388;0.539707;	11329	1.045	1.03458	1.04022	1.03958
D:\test_move_folder\2022053_T3_Evosep_C1_E1_PRID_31_QID_17_a14-12h_Plate2_5_7123.d	2022053_T3_Evosep_C1_E1_PRID_31_QID_17_a14-12h_Plate2_5_7123	P06684	P06684	CO5_MOUSE	C5	116007	101816	101947	116007	101816	101947	102393	IPITYNNGILFIHTDKPVYTPDQSVK	IPITYNNGILFIHTDKPVYTPDQSVK	IPITYNNGILFIHTDKPVYTPDQSVK4	4	0.007133	0.233332	0.00144092	0.00287356	0.00232558	0.00208768	0.00239234	0	1	671.523	520.808	635.612	3912.96	0.885685	7.41569	7.32731	7.52172	64.164	7.41616	64.1046	Complement C5	0.000146985	0.00167785	0.936097	4134.04	1.46922	0.57217	0	0.826241	0.504144	0.107488	4287.04;1252.01;625.005;213.002;198.002;320.003;	2185.95;120.183;625.005;46.5179;0;0;	0.578185;-0.0462278;0.925614;0.34922;0.12435;0.0552642;	11275	1.02375	1.03458	1.0345	1.02359
D:\test_move_folder\2022053_T3_Evosep_C1_E1_PRID_31_QID_17_b31-72h_Plate2_17_7134.d	2022053_T3_Evosep_C1_E1_PRID_31_QID_17_b31-72h_Plate2_17_7134	P06684	P06684	CO5_MOUSE	C5	207690	160677	141691	207690	160677	141691	142242	IPITYNNGILFIHTDKPVYTPDQSVK	IPITYNNGILFIHTDKPVYTPDQSVK	IPITYNNGILFIHTDKPVYTPDQSVK4	4	0.000185443	0.000185443	0.00144092	0.002849	0.0022831	0.00208768	0.00233645	0	1	1486.91	1185.02	1449.03	8583.68	0.795763	7.4339	7.3632	7.55763	64.164	7.44718	63.9192	Complement C5	0.000146985	0.00167785	0.93217	8808.08	3.59272	0.592843	0	0.999832	0.602504	0.150736	3552.03;1196.01;696.007;812.007;113.001;939.009;	3228.11;920.257;316.985;230.919;44.9577;939.009;	0.912678;0.741365;0.697593;0.43673;0.658998;0.917196;	11302	1.03625	1.03458	1.0349	1.03459
D:\test_move_folder\2022053_T3_Evosep_C1_E1_PRID_31_QID_17_a10-12h_Plate2_22_7139.d	2022053_T3_Evosep_C1_E1_PRID_31_QID_17_a10-12h_Plate2_22_7139	P06684	P06684	CO5_MOUSE	C5	133688	113565	104213	133688	113565	104213	106161	IPITYNNGILFIHTDKPVYTPDQSVK	IPITYNNGILFIHTDKPVYTPDQSVK	IPITYNNGILFIHTDKPVYTPDQSVK4	4	0.000610128	0.00860004	0.00144092	0.003125	0.00251889	0.00208768	0.00258398	0	1	1123.85	1045.77	1238.36	3320.03	0.906761	7.41584	7.36283	7.46886	64.164	7.42534	63.9746	Complement C5	0.000146985	0.00167785	0.849846	3013.02	2.42111	0.338852	0	0.992332	1.12787	0.197483	2043.02;936.009;627.006;231.002;141.001;563.006;	0;489.093;627.006;229.442;0;267.398;	-0.216642;0.62619;0.966054;0.968879;0.356683;0.714428;	11275	1.03833	1.03458	1.03396	1.03827
D:\test_move_folder\2022053_T3_Evosep_C1_E1_PRID_31_QID_17_a4-12h_Plate2_27_7144.d	2022053_T3_Evosep_C1_E1_PRID_31_QID_17_a4-12h_Plate2_27_7144	P06684	P06684	CO5_MOUSE	C5	192381	131962	117726	192381	131962	117726	118245	IPITYNNGILFIHTDKPVYTPDQSVK	IPITYNNGILFIHTDKPVYTPDQSVK	IPITYNNGILFIHTDKPVYTPDQSVK4	4	0.000349895	0.00086463	0.00144092	0.00324675	0.00255754	0.00208768	0.00263852	0	1	1407.66	1137.21	1320.72	7369	0.872428	7.41586	7.36282	7.48662	64.164	7.42939	63.9293	Complement C5	0.000146985	0.00167785	0.964022	7854.09	2.43378	0.516727	0	0.999215	1.36329	0.165528	3314.03;1059.01;905.008;296.003;233.002;492.004;	2006.12;875.854;859.783;55.8708;118.973;492.004;	0.788457;0.909302;0.867389;0.496497;0.749404;0.923925;	11275	1.03773	1.03458	1.03404	1.03881
D:\test_move_folder\2022053_T3_Evosep_C1_E1_PRID_31_QID_17_A81-24_Plate2_47_7162.d	2022053_T3_Evosep_C1_E1_PRID_31_QID_17_A81-24_Plate2_47_7162	P06684	P06684	CO5_MOUSE	C5	138919	121161	68443.3	138919	121161	68443.3	66942.7	IPITYNNGILFIHTDKPVYTPDQSVK	IPITYNNGILFIHTDKPVYTPDQSVK	IPITYNNGILFIHTDKPVYTPDQSVK4	4	0.000639386	0.00313538	0.00144092	0.00392157	0.00289855	0.00208768	0.00295858	0	1	1079.49	1490.08	1308.11	6960.55	0.740879	7.42005	7.3317	7.4554	64.164	7.43137	64.0216	Complement C5	0.000146985	0.00167785	0.798439	5744.05	1.84054	0.48027	0	0.997205	0.527453	0.161542	1590.01;830.008;613.006;417.004;358.003;476.005;	1271.8;703.292;613.006;265.468;81.508;201.016;	0.783085;0.878316;0.879982;0.491254;0.325609;0.646342;	11275	1.025	1.03458	1.04042	1.01979
D:\test_move_folder\2022053_T3_Evosep_C1_E1_PRID_31_QID_17_a23-12h_Plate3_8_7171.d	2022053_T3_Evosep_C1_E1_PRID_31_QID_17_a23-12h_Plate3_8_7171	P06684	P06684	CO5_MOUSE	C5	125887	98365.8	106200	125887	98365.8	106200	106676	IPITYNNGILFIHTDKPVYTPDQSVK	IPITYNNGILFIHTDKPVYTPDQSVK	IPITYNNGILFIHTDKPVYTPDQSVK4	4	0.00156209	0.0609945	0.00144092	0.00319489	0.00263852	0.00208768	0.00271003	0	1	568.285	451.643	550.73	3464.6	0.529256	7.43342	7.38036	7.55713	64.164	7.43146	64.1583	Complement C5	0.000146985	0.00167785	0.800933	3575.03	1.61111	0.357812	0	0.948065	0.704607	0.211078	5291.05;1211.01;299.003;633.007;519.005;262.003;	122.88;1211.01;110.722;280.037;324.074;177.526;	0.102355;0.937075;0.313773;0.508547;0.598784;0.696317;	11302	1.03417	1.03458	1.0374	1.0324
D:\test_move_folder\2022054_T3_Evosep_C1_E1_PRID_31_QID_17_d38-w1_Plate3_15_7178.d	2022054_T3_Evosep_C1_E1_PRID_31_QID_17_d38-w1_Plate3_15_7178	P06684	P06684	CO5_MOUSE	C5	181711	147142	144751	181711	147142	144751	144788	IPITYNNGILFIHTDKPVYTPDQSVK	IPITYNNGILFIHTDKPVYTPDQSVK	IPITYNNGILFIHTDKPVYTPDQSVK4	4	0.000106492	0.000106492	0.00144092	0.00321543	0.00250627	0.00208768	0.00258398	0	1	2464.78	2162.34	2537.47	5961.84	0.932451	7.45246	7.39945	7.50549	64.164	7.45117	64.0839	Complement C5	0.000146985	0.00167785	0.948356	5791.06	3.08665	0.541467	0	0.999904	0.301856	0.194161	3195.03;1316.01;882.008;630.006;250.002;964.009;	2522.88;1216.01;882.008;618.768;232.479;964.009;	0.812315;0.863659;0.96696;0.867817;0.921837;0.942365;	11329	1.04917	1.03458	1.03895	1.0447
D:\test_move_folder\2022054_T3_Evosep_C1_E1_PRID_31_QID_17_c32-w1_Plate3_16_7179.d	2022054_T3_Evosep_C1_E1_PRID_31_QID_17_c32-w1_Plate3_16_7179	P06684	P06684	CO5_MOUSE	C5	162396	133583	131780	162396	133583	131780	130680	IPITYNNGILFIHTDKPVYTPDQSVK	IPITYNNGILFIHTDKPVYTPDQSVK	IPITYNNGILFIHTDKPVYTPDQSVK4	4	0.000417188	0.000459355	0.00144092	0.00377358	0.00278552	0.00208768	0.00285714	0	1	2086.93	1861.02	2142.15	6753.16	0.896872	7.45496	7.40195	7.56102	64.164	7.45818	64.0348	Complement C5	0.000146985	0.00167785	0.951723	6579.06	3.32978	0.531126	0	0.999584	0.201027	0.309495	4178.04;1771.02;682.007;436.004;510.005;1027.01;	2707.7;1354.78;682.007;421.668;224.828;983.252;	0.685839;0.805067;0.938794;0.898592;0.655383;0.867057;	11329	1.05458	1.03458	1.04012	1.05001
D:\test_move_folder\2022054_T3_Evosep_C1_E1_PRID_31_QID_17_c31b-w1_Plate3_17_7180.d	2022054_T3_Evosep_C1_E1_PRID_31_QID_17_c31b-w1_Plate3_17_7180	P06684	P06684	CO5_MOUSE	C5	150291	127943	114877	150291	127943	114877	114383	IPITYNNGILFIHTDKPVYTPDQSVK	IPITYNNGILFIHTDKPVYTPDQSVK	IPITYNNGILFIHTDKPVYTPDQSVK4	4	0.00143062	0.0306859	0.00144092	0.00287356	0.00229358	0.00208768	0.0023753	0	1	803.304	648.291	731.948	5250.22	0.815448	7.43229	7.34394	7.503	64.164	7.44178	64.0174	Complement C5	0.000146985	0.00167785	0.896283	5762.05	2.34495	0.497048	0	0.973206	0.331238	0.194476	3908.04;1071.01;517.004;244.002;44.0004;508.005;	213.88;580.583;517.004;105.566;0;180.733;	-0.0821037;0.620723;0.888593;0.707522;-0.117963;0.66925;	11302	1.03227	1.03458	1.04006	1.02592
D:\test_move_folder\2022054_T3_Evosep_C1_E1_PRID_31_QID_17_b40-72h_Plate3_26_7189.d	2022054_T3_Evosep_C1_E1_PRID_31_QID_17_b40-72h_Plate3_26_7189	P06684	P06684	CO5_MOUSE	C5	150476	105445	121838	150476	105445	121838	120863	IPITYNNGILFIHTDKPVYTPDQSVK	IPITYNNGILFIHTDKPVYTPDQSVK	IPITYNNGILFIHTDKPVYTPDQSVK4	4	0.000557414	0.0231604	0.00144092	0.00307692	0.00232019	0.00208768	0.00234192	0	1	909.919	528.093	714.776	3180.67	0.732073	7.45034	7.36197	7.53871	64.164	7.45224	64.1828	Complement C5	0.000146985	0.00167785	0.853727	4049.03	1.59378	0.650763	0	0.97973	0.280402	0.161879	4014.03;1052.01;675.005;392.004;64.0006;439.003;	770.616;299.704;675.005;72.6824;33.4467;162.231;	-0.0803977;0.40258;0.80274;0.29419;0.770958;0.634223;	11329	1.03909	1.03458	1.03762	1.03528
D:\test_move_folder\2022054_T3_Evosep_C1_E1_PRID_31_QID_17_b18-72h_Plate3_27_7190.d	2022054_T3_Evosep_C1_E1_PRID_31_QID_17_b18-72h_Plate3_27_7190	P06684	P06684	CO5_MOUSE	C5	205831	153087	144965	205831	153087	144965	145849	IPITYNNGILFIHTDKPVYTPDQSVK	IPITYNNGILFIHTDKPVYTPDQSVK	IPITYNNGILFIHTDKPVYTPDQSVK4	4	0.000340599	0.00114644	0.00144092	0.00244499	0.00224215	0.00208768	0.00232019	0	1	2167.22	1593.16	1967.73	6835.11	0.861209	7.43439	7.34603	7.50509	64.164	7.46024	63.713	Complement C5	0.000146985	0.00167785	0.83724	7528.06	3.52738	0.460946	0	0.998967	0.655357	0.23427	3016.03;1310.01;799.007;760.006;94.0008;1117.01;	2057.03;529.601;799.007;493.005;30.4542;875.206;	0.743319;0.590989;0.95761;0.763995;0.642657;0.827963;	11302	1.04455	1.03458	1.03843	1.04004
D:\test_move_folder\2022054_T3_Evosep_C1_E1_PRID_31_QID_17_c40-w1_Plate3_29_7192.d	2022054_T3_Evosep_C1_E1_PRID_31_QID_17_c40-w1_Plate3_29_7192	P06684	P06684	CO5_MOUSE	C5	149681	127506	117939	149681	127506	117939	118699	IPITYNNGILFIHTDKPVYTPDQSVK	IPITYNNGILFIHTDKPVYTPDQSVK	IPITYNNGILFIHTDKPVYTPDQSVK4	4	0.000332226	0.00106547	0.00144092	0.00321543	0.00243309	0.00208768	0.00251889	0	1	1518.65	1431.93	1555.04	6764.37	0.713021	7.46999	7.38162	7.5407	64.164	7.45595	64.4735	Complement C5	0.000146985	0.00167785	0.812097	6606.05	2.4116	0.374345	0	0.999044	1.2319	0.5096	5061.04;1173.01;545.005;1058.01;229.002;695.006;	2416.17;670.345;545.005;615.035;0;358.608;	0.624524;0.588685;0.932475;0.697519;0.412321;0.406088;	11356	1.03909	1.03458	1.04015	1.0326
D:\test_move_folder\2022054_T3_Evosep_C1_E1_PRID_31_QID_17_B21-6_Plate3_32_7194.d	2022054_T3_Evosep_C1_E1_PRID_31_QID_17_B21-6_Plate3_32_7194	P06684	P06684	CO5_MOUSE	C5	123036	103287	107761	123036	103287	107761	108792	IPITYNNGILFIHTDKPVYTPDQSVK	IPITYNNGILFIHTDKPVYTPDQSVK	IPITYNNGILFIHTDKPVYTPDQSVK4	4	0.000331345	0.00610482	0.00144092	0.00284091	0.00217391	0.00208768	0.00225225	0	1	885.278	582.442	723.58	3304.57	0.80985	7.43317	7.38016	7.50387	64.164	7.44542	63.9906	Complement C5	0.000146985	0.00167785	0.928614	4043.04	2.07007	0.536121	0	0.994653	1.16499	0.216832	4742.04;662.005;386.004;436.004;86.0008;456.005;	1705.87;307.518;386.004;237.954;34.2708;261.32;	0.341641;0.438246;0.949473;0.653902;0.649079;0.745612;	11302	1.035	1.03458	1.03602	1.032
D:\test_move_folder\2022054_T3_Evosep_C1_E1_PRID_31_QID_17_a10-24h_Plate3_14_7177.d	2022054_T3_Evosep_C1_E1_PRID_31_QID_17_a10-24h_Plate3_14_7177	P06684	P06684	CO5_MOUSE	C5	127350	104481	110043	127350	104481	110043	110984	IPITYNNGILFIHTDKPVYTPDQSVK	IPITYNNGILFIHTDKPVYTPDQSVK	IPITYNNGILFIHTDKPVYTPDQSVK4	4	0.000311332	0.00114393	0.00144092	0.0030581	0.00233645	0.00208768	0.00240385	0	1	1302.98	1032.84	1270.98	6380.41	0.844285	7.43701	7.384	7.52542	64.164	7.44869	64.0046	Complement C5	0.000146985	0.00167785	0.94841	6541.07	2.48107	0.351184	0	0.998969	0.75173	0.145129	3980.04;976.008;689.007;396.004;283.003;693.007;	1171.61;152.878;305.143;304.835;161.749;693.007;	0.392065;0.325681;0.679165;0.80532;0.607919;0.934131;	11302	1.04208	1.03458	1.039	1.03751
D:\test_move_folder\2022054_T3_Evosep_C1_E1_PRID_31_QID_17_a24-12h_Plate4_10_7208.d	2022054_T3_Evosep_C1_E1_PRID_31_QID_17_a24-12h_Plate4_10_7208	P06684	P06684	CO5_MOUSE	C5	150955	125387	109360	150955	125387	109360	111058	IPITYNNGILFIHTDKPVYTPDQSVK	IPITYNNGILFIHTDKPVYTPDQSVK	IPITYNNGILFIHTDKPVYTPDQSVK4	4	0.000308356	0.000488335	0.00144092	0.00258398	0.0018622	0.00208768	0.00194175	0	1	1767.85	1514.55	1697.43	5716.87	0.82017	7.45252	7.38178	7.52321	64.164	7.452	64.1487	Complement C5	0.000146985	0.00167785	0.947931	5954.05	2.30917	0.532456	0	0.999562	1.07088	0.0659375	4311.04;1352.01;655.006;793.008;392.004;659.007;	2283.06;961.438;655.006;758.604;0;354.236;	0.408635;0.73497;0.940605;0.803925;0.0727609;0.632266;	11329	1.04833	1.03458	1.03953	1.04373
D:\test_move_folder\2022054_T3_Evosep_C1_E1_PRID_31_QID_17_b26-6h_Plate3_21_7184.d	2022054_T3_Evosep_C1_E1_PRID_31_QID_17_b26-6h_Plate3_21_7184	P06684	P06684	CO5_MOUSE	C5	115467	92871.6	91161	115467	92871.6	91161	90414	IPITYNNGILFIHTDKPVYTPDQSVK	IPITYNNGILFIHTDKPVYTPDQSVK	IPITYNNGILFIHTDKPVYTPDQSVK4	4	0.000521376	0.00745344	0.00144092	0.00250627	0.00204082	0.00208768	0.00210084	0	1	656.245	443.401	539.934	2320.21	0.788838	7.45355	7.38285	7.5774	64.164	7.45234	64.1904	Complement C5	0.000146985	0.00167785	0.91968	2820.02	2.16984	0.569839	0	0.993384	0.363087	0.121055	4048.03;1053.01;416.004;509.004;164.002;495.004;	2523.02;607.539;416.004;0;47.7517;240.241;	0.648883;0.552473;0.849262;-0.280999;0.54882;0.684208;	11329	1.03364	1.03458	1.03818	1.03023
D:\test_move_folder\2022054_T3_Evosep_C1_E1_PRID_31_QID_17_b39-6h_Plate3_18_7181.d	2022054_T3_Evosep_C1_E1_PRID_31_QID_17_b39-6h_Plate3_18_7181	P06684	P06684	CO5_MOUSE	C5	112683	95738.4	97507.3	112683	95738.4	97507.3	98027.5	IPITYNNGILFIHTDKPVYTPDQSVK	IPITYNNGILFIHTDKPVYTPDQSVK	IPITYNNGILFIHTDKPVYTPDQSVK4	4	0.00331518	0.0987352	0.00144092	0.00284091	0.00221239	0.00208768	0.00228833	0	1	796.031	579.902	706.93	3563.85	0.440684	7.43304	7.36235	7.55676	64.164	7.44084	64.0153	Complement C5	0.000146985	0.00167785	0.712997	4013.03	1.25096	0.336098	0	0.918847	1.44999	0.145039	5339.05;1522.02;609.006;303.003;320.003;751.007;	5339.05;858.829;258.35;98.7046;182.418;438.976;	0.92603;0.640685;0.519808;0.199628;0.6561;0.448319;	11302	1.035	1.03458	1.03861	1.03009
D:\test_move_folder\2022054_T3_Evosep_C1_E1_PRID_31_QID_17_b39-72h_Plate3_25_7188.d	2022054_T3_Evosep_C1_E1_PRID_31_QID_17_b39-72h_Plate3_25_7188	P06684	P06684	CO5_MOUSE	C5	189316	144212	142141	189316	144212	142141	142707	IPITYNNGILFIHTDKPVYTPDQSVK	IPITYNNGILFIHTDKPVYTPDQSVK	IPITYNNGILFIHTDKPVYTPDQSVK4	4	0.0002936	0.000424613	0.00144092	0.00309598	0.00248139	0.00208768	0.00255754	0	1	1819.01	1537.1	1824.84	5609.98	0.855907	7.45057	7.39754	7.50361	64.164	7.45819	64.0482	Complement C5	0.000146985	0.00167785	0.954458	5592.05	2.69231	0.548211	0	0.999617	0.263353	0.207913	2952.03;877.01;769.008;377.003;535.006;1120.01;	2235.26;712.168;725.868;129.595;535.006;963.542;	0.887697;0.841722;0.916604;0.700007;0.943798;0.83115;	11329	1.03955	1.03458	1.03988	1.03387
D:\test_move_folder\2022054_T3_Evosep_C1_E1_PRID_31_QID_17_b31-6h_Plate4_4_7202.d	2022054_T3_Evosep_C1_E1_PRID_31_QID_17_b31-6h_Plate4_4_7202	P06684	P06684	CO5_MOUSE	C5	128777	109399	107249	128777	109399	107249	109185	IPITYNNGILFIHTDKPVYTPDQSVK	IPITYNNGILFIHTDKPVYTPDQSVK	IPITYNNGILFIHTDKPVYTPDQSVK4	4	0.000302024	0.0112198	0.00144092	0.00288184	0.00233645	0.00208768	0.00240964	0	1	922.039	701.109	811.164	3239.28	0.732755	7.43392	7.38088	7.52238	64.164	7.42959	64.1601	Complement C5	0.000146985	0.00167785	0.892347	3682.04	2.05034	0.415996	0	0.990109	1.74461	0.315812	3343.03;1257.01;531.006;512.005;43.0004;620.006;	1141.74;315.824;531.006;213.697;16.5839;177.336;	0.250221;0.378842;0.867544;0.661018;0.700873;0.415595;	11302	1.035	1.03458	1.03731	1.03119
D:\test_move_folder\2022054_T3_Evosep_C1_E1_PRID_31_QID_17_a37-12h_Plate3_22_7185.d	2022054_T3_Evosep_C1_E1_PRID_31_QID_17_a37-12h_Plate3_22_7185	P06684	P06684	CO5_MOUSE	C5	146730	110818	82755.1	146730	110818	82755.1	84226.1	IPITYNNGILFIHTDKPVYTPDQSVK	IPITYNNGILFIHTDKPVYTPDQSVK	IPITYNNGILFIHTDKPVYTPDQSVK4	4	0.000267598	0.000267598	0.00144092	0.00297619	0.00239234	0.00208768	0.00247525	0	1	1605.43	1629.14	1618.32	9597.53	0.833763	7.43635	7.31262	7.52471	64.164	7.43102	64.1672	Complement C5	0.000146985	0.00167785	0.979661	9521.09	2.36852	0.664538	0	0.999755	0.328937	0.29929	1717.02;1206.01;702.007;1030.01;449.005;930.009;	0;785.756;298.447;376.97;183.608;930.009;	0.334419;0.636291;0.70754;0.744811;0.722284;0.910325;	11302	1.04909	1.03458	1.04276	1.04068
D:\test_move_folder\2022054_T3_Evosep_C1_E1_PRID_31_QID_17_a12-24h_Plate3_13_7176.d	2022054_T3_Evosep_C1_E1_PRID_31_QID_17_a12-24h_Plate3_13_7176	P06684	P06684	CO5_MOUSE	C5	109825	92443.9	80448	109825	92443.9	80448	81263.5	IPITYNNGILFIHTDKPVYTPDQSVK	IPITYNNGILFIHTDKPVYTPDQSVK	IPITYNNGILFIHTDKPVYTPDQSVK4	4	0.000316256	0.000527904	0.00144092	0.00390625	0.00294985	0.00208768	0.0030303	0	1	1022.09	1039.94	1185.11	6099.05	0.877084	7.41502	7.362	7.50337	64.164	7.42544	63.9599	Complement C5	0.000146985	0.00167785	0.958694	5260.05	2.41597	0.47185	0	0.99952	0.160314	0.077824	4591.04;788.007;418.005;646.005;276.003;390.004;	2898.48;619.97;175.018;646.005;106.026;201.064;	0.583831;0.758346;0.651152;0.964684;0.561939;0.792294;	11275	1.04955	1.03458	1.03979	1.04509
D:\test_move_folder\2022054_T3_Evosep_C1_E1_PRID_31_QID_17_D15-w5_Plate3_35_7197.d	2022054_T3_Evosep_C1_E1_PRID_31_QID_17_D15-w5_Plate3_35_7197	P06684	P06684	CO5_MOUSE	C5	140364	129296	116604	140364	129296	116604	116617	IPITYNNGILFIHTDKPVYTPDQSVK	IPITYNNGILFIHTDKPVYTPDQSVK	IPITYNNGILFIHTDKPVYTPDQSVK4	4	0.000340599	0.00205246	0.00144092	0.00320513	0.00247525	0.00208768	0.00254453	0	1	1574.35	1280.03	1399.23	4593.17	0.89086	7.43276	7.37962	7.5211	64.164	7.44351	63.9696	Complement C5	0.000146985	0.00167785	0.905922	5168.05	1.91627	0.430674	0	0.998155	0.119526	0.145405	5008.05;1302.01;189.001;922.009;112.001;761.006;	1840.89;545.187;0;813.348;108.687;761.006;	0.480597;0.511925;0.416977;0.80681;0.841706;0.980691;	11302	1.03708	1.03458	1.03883	1.03245
D:\test_move_folder\2022054_T3_Evosep_C1_E1_PRID_31_QID_17_D3-w5_2_Plate3_33_7195.d	2022054_T3_Evosep_C1_E1_PRID_31_QID_17_D3-w5_2_Plate3_33_7195	P06684	P06684	CO5_MOUSE	C5	155024	136092	143440	155024	136092	143440	142702	IPITYNNGILFIHTDKPVYTPDQSVK	IPITYNNGILFIHTDKPVYTPDQSVK	IPITYNNGILFIHTDKPVYTPDQSVK4	4	0.000322165	0.000438172	0.00144092	0.003125	0.0025	0.00208768	0.00259067	0	1	2408.07	2220.11	2547.41	8740.13	0.861238	7.46914	7.34541	7.50449	64.164	7.45899	64.1898	Complement C5	0.000146985	0.00167785	0.883032	8262.07	2.17436	0.443233	0	0.999601	0.51279	0.28958	5816.05;1419.01;1129.01;552.005;203.002;822.009;	4236.39;1109.49;1129.01;502.232;36.9094;776.829;	0.543243;0.683931;0.910534;0.809059;0.637201;0.823328;	11356	1.035	1.03458	1.03866	1.03071
D:\test_move_folder\2022054_T3_Evosep_C1_E1_PRID_31_QID_17_c39-w1_Plate3_28_7191.d	2022054_T3_Evosep_C1_E1_PRID_31_QID_17_c39-w1_Plate3_28_7191	P06684	P06684	CO5_MOUSE	C5	235437	172404	148659	235437	172404	148659	150276	IPITYNNGILFIHTDKPVYTPDQSVK	IPITYNNGILFIHTDKPVYTPDQSVK	IPITYNNGILFIHTDKPVYTPDQSVK4	4	5.01235e-05	5.01235e-05	0.00144092	0.00320513	0.00260417	0.00208768	0.00269542	0	1	1830.23	1381.92	1561.44	7198.85	0.898155	7.43485	7.39947	7.48786	64.164	7.44972	63.8763	Complement C5	0.000146985	0.00167785	0.981029	8438.06	2.86615	0.54204	0	0.999955	0.128577	0.252389	2654.02;937.01;891.007;500.005;255.002;549.005;	1591.79;512.176;891.007;472.485;179.217;466.734;	0.621545;0.743282;0.949862;0.888759;0.789608;0.808959;	11302	1.04045	1.03458	1.03997	1.03438
D:\test_move_folder\2022054_T3_Evosep_C1_E1_PRID_31_QID_17_a6-12h_Plate4_9_7207.d	2022054_T3_Evosep_C1_E1_PRID_31_QID_17_a6-12h_Plate4_9_7207	P06684	P06684	CO5_MOUSE	C5	125267	101106	96407.7	125267	101106	96407.7	95387.6	IPITYNNGILFIHTDKPVYTPDQSVK	IPITYNNGILFIHTDKPVYTPDQSVK	IPITYNNGILFIHTDKPVYTPDQSVK4	4	0.000298686	0.00112932	0.00144092	0.00304878	0.00235849	0.00208768	0.00242131	0	1	817.311	646.303	767.102	4095.01	0.737323	7.43298	7.37996	7.48603	64.164	7.44818	63.9451	Complement C5	0.000146985	0.00167785	0.787668	4363.05	2.17927	0.378486	0	0.998986	0.422244	0.103507	2781.03;567.005;473.004;363.004;92.001;799.008;	2210.09;299.167;79.0297;363.004;77.2941;375.278;	0.850319;0.622159;0.653669;0.951306;0.812572;0.547956;	11302	1.04136	1.03458	1.03884	1.03684
D:\test_move_folder\2022054_T3_Evosep_C1_E1_PRID_31_QID_17_a40-12h_Plate4_8_7206.d	2022054_T3_Evosep_C1_E1_PRID_31_QID_17_a40-12h_Plate4_8_7206	P06684	P06684	CO5_MOUSE	C5	96550.9	86542.7	92411.3	96550.9	86542.7	92411.3	92182.2	IPITYNNGILFIHTDKPVYTPDQSVK	IPITYNNGILFIHTDKPVYTPDQSVK	IPITYNNGILFIHTDKPVYTPDQSVK4	4	0.000585138	0.00182662	0.00144092	0.00306748	0.00235294	0.00208768	0.00243902	0	1	835.179	631.995	767.714	2979.22	0.839764	7.43669	7.36601	7.48971	64.164	7.44689	64.0407	Complement C5	0.000146985	0.00167785	0.867996	3241.03	2.30931	0.680243	0	0.998372	0.810443	0.517885	3625.03;822.008;420.004;663.006;172.002;98.0008;	2754.43;546.645;157.782;663.006;172.002;14.3906;	0.682652;0.777853;0.363847;0.974593;0.847385;-0.154035;	11302	1.04458	1.03458	1.03811	1.04169
D:\test_move_folder\2022054_T3_Evosep_C1_E1_PRID_31_QID_17_a25-12h_Plate4_7_7205.d	2022054_T3_Evosep_C1_E1_PRID_31_QID_17_a25-12h_Plate4_7_7205	P06684	P06684	CO5_MOUSE	C5	138413	117362	106555	138413	117362	106555	108066	IPITYNNGILFIHTDKPVYTPDQSVK	IPITYNNGILFIHTDKPVYTPDQSVK	IPITYNNGILFIHTDKPVYTPDQSVK4	4	2.64497e-05	2.64497e-05	0.00144092	0.00358423	0.00268817	0.00208768	0.00277008	0	1	1368.37	1185.78	1347.61	5758.32	0.901236	7.43423	7.38121	7.48723	64.164	7.43638	64.1636	Complement C5	0.000146985	0.00167785	0.952479	5847.05	2.32147	0.507199	0	0.999976	0.363609	0.161187	2362.02;796.006;269.002;578.005;316.003;838.008;	1462.44;696.49;269.002;261.364;158.654;838.008;	0.701802;0.879697;0.973381;0.644903;0.739845;0.958024;	11302	1.03864	1.03458	1.03889	1.034
D:\test_move_folder\2022054_T3_Evosep_C1_E1_PRID_31_QID_17_a8-12h_Plate4_6_7204.d	2022054_T3_Evosep_C1_E1_PRID_31_QID_17_a8-12h_Plate4_6_7204	P06684	P06684	CO5_MOUSE	C5	121241	105117	106675	121241	105117	106675	106631	IPITYNNGILFIHTDKPVYTPDQSVK	IPITYNNGILFIHTDKPVYTPDQSVK	IPITYNNGILFIHTDKPVYTPDQSVK4	4	0.000331785	0.000825263	0.00144092	0.00302115	0.00232558	0.00208768	0.00239808	0	1	1198.19	1063.82	1251.21	6183.04	0.826918	7.43499	7.38197	7.55874	64.164	7.44829	63.9882	Complement C5	0.000146985	0.00167785	0.932035	5921.05	2.07027	0.567397	0	0.999259	1.24821	0.267078	3574.03;942.01;600.006;367.003;280.003;574.005;	2350.92;553.112;600.006;216.096;0;382.092;	0.670715;0.698181;0.929304;0.664098;0.636137;0.758224;	11302	1.05	1.03458	1.03912	1.04573
D:\test_move_folder\2022054_T3_Evosep_C1_E1_PRID_31_QID_17_D13-w5_Plate3_34_7196.d	2022054_T3_Evosep_C1_E1_PRID_31_QID_17_D13-w5_Plate3_34_7196	P06684	P06684	CO5_MOUSE	C5	145683	121552	132637	145683	121552	132637	130645	IPITYNNGILFIHTDKPVYTPDQSVK	IPITYNNGILFIHTDKPVYTPDQSVK	IPITYNNGILFIHTDKPVYTPDQSVK4	4	0.00016085	0.00016085	0.00144092	0.00363636	0.00293255	0.00208768	0.0030303	0	1	754.919	478.726	588.793	2933.39	0.605464	7.4695	7.41646	7.55789	64.164	7.47058	64.1196	Complement C5	0.000146985	0.00167785	0.953203	3761.03	1.67772	0.452354	0	0.999856	0.549368	0.293115	4491.04;847.008;453.005;463.005;399.004;511.006;	1660.16;784.486;223.194;272.029;399.004;259.696;	0.302812;0.903391;0.710422;0.464245;0.915264;0.663184;	11356	1.04375	1.03458	1.03767	1.0408
D:\test_move_folder\2022054_T3_Evosep_C1_E1_PRID_31_QID_17_c4-w1_Plate3_30_7193.d	2022054_T3_Evosep_C1_E1_PRID_31_QID_17_c4-w1_Plate3_30_7193	P06684	P06684	CO5_MOUSE	C5	231180	177711	164019	231180	177711	164019	165755	IPITYNNGILFIHTDKPVYTPDQSVK	IPITYNNGILFIHTDKPVYTPDQSVK	IPITYNNGILFIHTDKPVYTPDQSVK4	4	0.000220691	0.000220691	0.00144092	0.00342466	0.0025974	0.00208768	0.0027027	0	1	2227.3	1709.4	1989.41	6817.8	0.850378	7.43278	7.37976	7.48579	64.164	7.44608	63.9486	Complement C5	0.000146985	0.00167785	0.940564	7633.07	2.30963	0.408324	0	0.9998	0.0996482	0.17795	3165.02;1026.01;859.008;657.006;321.003;1264.01;	2861.43;892.66;449.79;657.006;321.003;1120.51;	0.902166;0.820868;0.733782;0.944867;0.864424;0.841778;	11302	1.05208	1.03458	1.03945	1.0475
D:\test_move_folder\2022054_T3_Evosep_C1_E1_PRID_31_QID_17_b6-6h_Plate4_2_7200.d	2022054_T3_Evosep_C1_E1_PRID_31_QID_17_b6-6h_Plate4_2_7200	P06684	P06684	CO5_MOUSE	C5	182205	148738	117138	182205	148738	117138	116074	IPITYNNGILFIHTDKPVYTPDQSVK	IPITYNNGILFIHTDKPVYTPDQSVK	IPITYNNGILFIHTDKPVYTPDQSVK4	4	0.000323415	0.00345946	0.00144092	0.00268817	0.00218341	0.00208768	0.00225225	0	1	1362.86	1114.33	1232.14	4631.66	0.863971	7.39936	7.34634	7.52309	64.164	7.42564	63.7117	Complement C5	0.000146985	0.00167785	0.779988	5123.04	2.00038	0.40891	0	0.996871	0.155951	0.220826	3144.03;1032.01;220.002;898.008;333.003;475.005;	1837.13;305.575;0;898.008;259.295;464.852;	0.434118;0.54968;0.478172;0.847739;0.674496;0.895329;	11248	1.03955	1.03458	1.03942	1.03473
D:\test_move_folder\2022054_T3_Evosep_C1_E1_PRID_31_QID_17_b13-6h_Plate4_1_7199.d	2022054_T3_Evosep_C1_E1_PRID_31_QID_17_b13-6h_Plate4_1_7199	P06684	P06684	CO5_MOUSE	C5	179267	132683	115954	179267	132683	115954	113645	IPITYNNGILFIHTDKPVYTPDQSVK	IPITYNNGILFIHTDKPVYTPDQSVK	IPITYNNGILFIHTDKPVYTPDQSVK4	4	0.0021575	0.0230516	0.00144092	0.00232558	0.00186567	0.00208768	0.00193424	0	1	939.557	765.566	878.234	4238.11	0.789214	7.43486	7.36416	7.50557	64.164	7.44683	63.9528	Complement C5	0.000146985	0.00167785	0.86601	4534.04	2.01285	0.458379	0	0.979651	0.22736	0.261872	3456.03;1062.01;655.005;343.003;171.002;495.005;	0;745.432;655.005;103.056;45.1434;181.496;	-0.260263;0.512735;0.932647;0.489942;0.140908;0.441505;	11302	1.0375	1.03458	1.03771	1.03277
D:\test_move_folder\2022054_T3_Evosep_C1_E1_PRID_31_QID_17_a26-12h_Plate4_5_7203.d	2022054_T3_Evosep_C1_E1_PRID_31_QID_17_a26-12h_Plate4_5_7203	P06684	P06684	CO5_MOUSE	C5	128861	116200	100143	128861	116200	100143	100683	IPITYNNGILFIHTDKPVYTPDQSVK	IPITYNNGILFIHTDKPVYTPDQSVK	IPITYNNGILFIHTDKPVYTPDQSVK4	4	0.000327225	0.00195142	0.00144092	0.00334448	0.00250627	0.00208768	0.00258398	0	1	589.684	539.447	590.922	7277.31	0.627596	7.45188	7.32819	7.57562	64.164	7.46529	63.9656	Complement C5	0.000146985	0.00167785	0.937985	7262.06	1.95914	0.35132	0	0.998263	1.23938	0.230152	5185.05;1210.01;502.004;689.007;215.002;600.005;	2354.85;1210.01;81.4176;334.164;13.7855;174.102;	0.346424;0.839622;0.626304;0.670027;0.291193;0.546759;	11329	1.04917	1.03458	1.03975	1.04455
D:\test_move_folder\2022054_T3_Evosep_C1_E1_PRID_31_QID_17_b30-6h_Plate4_3_7201.d	2022054_T3_Evosep_C1_E1_PRID_31_QID_17_b30-6h_Plate4_3_7201	P06684	P06684	CO5_MOUSE	C5	143350	113168	117027	143350	113168	117027	116690	IPITYNNGILFIHTDKPVYTPDQSVK	IPITYNNGILFIHTDKPVYTPDQSVK	IPITYNNGILFIHTDKPVYTPDQSVK4	4	0.00029753	0.00372136	0.00144092	0.00307692	0.00248139	0.00208768	0.00255754	0	1	752.469	565.77	671.646	4056.86	0.657082	7.45153	7.36314	7.57524	64.164	7.45873	64.0739	Complement C5	0.000146985	0.00167785	0.781812	4545.04	2.5508	0.458927	0	0.996696	1.69785	0.459034	5666.05;1463.01;554.004;514.005;511.006;470.004;	4226.65;1463.01;361.311;177.813;282.1;213.344;	0.732292;0.891707;0.791306;0.500718;0.708819;0.560089;	11329	1.04591	1.03458	1.03853	1.04211
D:\test_move_folder\2022054_T3_Evosep_C1_E1_PRID_31_QID_17_a39-12h_Plate3_10_7173.d	2022054_T3_Evosep_C1_E1_PRID_31_QID_17_a39-12h_Plate3_10_7173	P06684	P06684	CO5_MOUSE	C5	105543	86744.2	93864	105543	86744.2	93864	94704.4	IPITYNNGILFIHTDKPVYTPDQSVK	IPITYNNGILFIHTDKPVYTPDQSVK	IPITYNNGILFIHTDKPVYTPDQSVK4	4	0.00035727	0.00274453	0.00144092	0.00390625	0.00282486	0.00208768	0.00289855	0	1	401.784	326.598	393.627	4684.96	0.680468	7.45278	7.34678	7.57652	64.164	7.4597	64.0074	Complement C5	0.000146985	0.00167785	0.757264	4782.05	1.31991	0.555633	0	0.997548	0.489228	0.15021	5761.05;1243.01;242.002;464.005;497.005;324.003;	3757.36;1243.01;122.964;278.82;483.085;0;	0.625141;0.904542;0.746849;0.651193;0.806016;0.33167;	11329	1.04333	1.03458	1.03936	1.03902
D:\test_move_folder\2022054_T3_Evosep_C1_E1_PRID_31_QID_17_a39-24h_Plate3_11_7174.d	2022054_T3_Evosep_C1_E1_PRID_31_QID_17_a39-24h_Plate3_11_7174	P06684	P06684	CO5_MOUSE	C5	125175	105505	89531.3	125175	105505	89531.3	88863.9	IPITYNNGILFIHTDKPVYTPDQSVK	IPITYNNGILFIHTDKPVYTPDQSVK	IPITYNNGILFIHTDKPVYTPDQSVK4	4	0.000526593	0.0219572	0.00144092	0.00285714	0.00221239	0.00208768	0.0022831	0	1	877.891	763.803	920.614	5143.74	0.798989	7.43224	7.37922	7.5206	64.164	7.44694	63.94	Complement C5	0.000146985	0.00167785	0.945342	4905.04	2.26974	0.316257	0	0.980497	2.25354	0.208439	2842.02;955.01;340.003;609.006;164.002;590.005;	0;517.466;216.908;609.006;54.7002;51.9779;	0.0166104;0.281135;0.65847;0.920647;0.541158;-0.0400463;	11275	1.03591	1.03458	1.03847	1.03175
D:\test_move_folder\2022054_T3_Evosep_C1_E1_PRID_31_QID_17_B40-6h_Plate3_19_7182.d	2022054_T3_Evosep_C1_E1_PRID_31_QID_17_B40-6h_Plate3_19_7182	P06684	P06684	CO5_MOUSE	C5	146923	117299	106509	146923	117299	106509	106450	IPITYNNGILFIHTDKPVYTPDQSVK	IPITYNNGILFIHTDKPVYTPDQSVK	IPITYNNGILFIHTDKPVYTPDQSVK4	4	0.000324781	0.000746482	0.00144092	0.00277778	0.00214133	0.00208768	0.00220264	0	1	1009.07	787.31	930.378	3691.77	0.830519	7.41914	7.38378	7.48985	64.164	7.44067	63.8355	Complement C5	0.000146985	0.00167785	0.961276	4004.04	2.68633	0.306986	0	0.999326	0.466146	0.0848947	2981.03;601.005;160.001;622.006;206.002;652.006;	1635.53;154.075;160.001;340.743;90.6677;508.329;	0.614178;0.289467;0.922242;0.75791;0.712908;0.85032;	11275	1.04182	1.03458	1.03952	1.03647
D:\test_move_folder\2022054_T3_Evosep_C1_E1_PRID_31_QID_17_b18-6h_Plate3_20_7183.d	2022054_T3_Evosep_C1_E1_PRID_31_QID_17_b18-6h_Plate3_20_7183	P06684	P06684	CO5_MOUSE	C5	136602	106406	104405	136602	106406	104405	104338	IPITYNNGILFIHTDKPVYTPDQSVK	IPITYNNGILFIHTDKPVYTPDQSVK	IPITYNNGILFIHTDKPVYTPDQSVK4	4	0.000315358	0.000456817	0.00144092	0.00293255	0.00232019	0.00208768	0.00239808	0	1	917.32	614.67	752.744	2504.47	0.842169	7.41941	7.36639	7.4901	64.164	7.42729	63.9931	Complement C5	0.000146985	0.00167785	0.972674	3052.03	2.01527	0.343489	0	0.999596	0.747855	0.196728	4136.04;939.01;679.006;464.005;191.002;395.003;	2264.94;364.449;287.712;234.605;33.2068;395.003;	0.38697;0.386714;0.733149;0.772544;0.146347;0.962929;	11275	1.04091	1.03458	1.03893	1.03616
D:\test_move_folder\2022054_T3_Evosep_C1_E1_PRID_31_QID_17_d20-w1_Plate4_15_7213.d	2022054_T3_Evosep_C1_E1_PRID_31_QID_17_d20-w1_Plate4_15_7213	P06684	P06684	CO5_MOUSE	C5	168496	140789	128462	168496	140789	128462	129180	IPITYNNGILFIHTDKPVYTPDQSVK	IPITYNNGILFIHTDKPVYTPDQSVK	IPITYNNGILFIHTDKPVYTPDQSVK4	4	0.000335121	0.00485619	0.00144092	0.00314465	0.00255754	0.00208768	0.00265252	0	1	2039.09	1923.75	2069.57	6817.48	0.902795	7.45093	7.3979	7.52164	64.164	7.45488	64.0662	Complement C5	0.000146985	0.00167785	0.935718	6717.06	2.27809	0.6142	0	0.995641	1.50065	0.118489	2288.02;1454.01;766.007;774.008;45.0004;844.007;	0;693.896;763.267;774.008;15.7262;501.812;	-0.207917;0.69129;0.934326;0.963492;0.634443;0.761214;	11329	1.04682	1.03458	1.03896	1.04185
D:\test_move_folder\2022054_T3_Evosep_C1_E1_PRID_31_QID_17_d37-w1_Plate4_14_7212.d	2022054_T3_Evosep_C1_E1_PRID_31_QID_17_d37-w1_Plate4_14_7212	P06684	P06684	CO5_MOUSE	C5	195028	155255	133620	195028	155255	133620	134697	IPITYNNGILFIHTDKPVYTPDQSVK	IPITYNNGILFIHTDKPVYTPDQSVK	IPITYNNGILFIHTDKPVYTPDQSVK4	4	0.000140425	0.000140425	0.00144092	0.0031348	0.00251889	0.00208768	0.00261097	0	1	1721.01	1475.45	1621.63	7135.78	0.844614	7.4351	7.38209	7.52349	64.164	7.44451	64.01	Complement C5	0.000146985	0.00167785	0.984549	7573.08	2.69538	0.39214	0	0.999873	1.34826	0.0672458	4038.04;1450.01;759.006;711.007;123.001;895.01;	1922.58;1098.78;759.006;528.772;0;433.231;	0.615694;0.873202;0.888732;0.827667;-0.375018;0.788005;	11302	1.04	1.03458	1.03913	1.03456
D:\test_move_folder\2022054_T3_Evosep_C1_E1_PRID_31_QID_17_b17-6h_Plate4_20_7218.d	2022054_T3_Evosep_C1_E1_PRID_31_QID_17_b17-6h_Plate4_20_7218	P06684	P06684	CO5_MOUSE	C5	112291	88712.3	82995.9	112291	88712.3	82995.9	83379.9	IPITYNNGILFIHTDKPVYTPDQSVK	IPITYNNGILFIHTDKPVYTPDQSVK	IPITYNNGILFIHTDKPVYTPDQSVK4	4	0.00321027	0.0660358	0.00144092	0.00262467	0.00209205	0.00208768	0.0021645	0	1	467.672	324.795	393.151	2889.35	0.550907	7.43296	7.36226	7.55667	64.164	7.43716	64.0171	Complement C5	0.000146985	0.00167785	0.484403	3437.03	0.651693	0.209488	0	0.944117	0.673899	0.110084	5323.05;798.008;806.008;218.002;109.001;535.005;	3981.28;798.008;174.772;0;0;292.901;	0.696012;0.936076;0.493756;0.108631;0.530652;0.585008;	11302	1.05333	1.03458	1.03618	1.05301
D:\test_move_folder\2022054_T3_Evosep_C1_E1_PRID_31_QID_17_B25-6h_Plate4_18_7216.d	2022054_T3_Evosep_C1_E1_PRID_31_QID_17_B25-6h_Plate4_18_7216	P06684	P06684	CO5_MOUSE	C5	117453	102024	104248	117453	102024	104248	103897	IPITYNNGILFIHTDKPVYTPDQSVK	IPITYNNGILFIHTDKPVYTPDQSVK	IPITYNNGILFIHTDKPVYTPDQSVK4	4	0.00113475	0.0125546	0.00144092	0.00299401	0.00226757	0.00208768	0.00234192	0	1	593.337	473.761	554.293	4467.36	0.565708	7.4321	7.36138	7.52047	64.164	7.44716	63.9379	Complement C5	0.000146985	0.00167785	0.879472	4782.04	1.45345	0.370023	0	0.988957	1.38275	0.358029	4586.04;940.009;241.002;400.003;120.001;480.005;	1975.83;868.132;65.5957;400.003;0;127.738;	0.654325;0.868869;0.530707;0.651469;0.446016;0.315125;	11302	1.055	1.03458	1.03753	1.05224
D:\test_move_folder\2022054_T3_Evosep_C1_E1_PRID_31_QID_17_B20-6h_Plate4_19_7217.d	2022054_T3_Evosep_C1_E1_PRID_31_QID_17_B20-6h_Plate4_19_7217	P06684	P06684	CO5_MOUSE	C5	136249	111713	111078	136249	111713	111078	111476	IPITYNNGILFIHTDKPVYTPDQSVK	IPITYNNGILFIHTDKPVYTPDQSVK	IPITYNNGILFIHTDKPVYTPDQSVK4	4	0.000114669	0.000114669	0.00144092	0.00320513	0.002457	0.00208768	0.00254453	0	1	1339.79	1145.43	1320.42	4461.58	0.750752	7.43409	7.38108	7.5048	64.164	7.43571	64.0763	Complement C5	0.000146985	0.00167785	0.94523	4527.04	2.12271	0.400323	0	0.999897	1.02197	0.20435	3453.04;1196.01;983.008;286.003;133.001;962.009;	1761.15;527.619;983.008;82.3368;30.3167;274.447;	0.668593;0.574785;0.948456;0.265795;0.296845;0.188111;	11302	1.04318	1.03458	1.04018	1.03735
D:\test_move_folder\2022054_T3_Evosep_C1_E1_PRID_31_QID_17_B19-6h_Plate4_17_7215.d	2022054_T3_Evosep_C1_E1_PRID_31_QID_17_B19-6h_Plate4_17_7215	P06684	P06684	CO5_MOUSE	C5	135138	115079	112373	135138	115079	112373	112088	IPITYNNGILFIHTDKPVYTPDQSVK	IPITYNNGILFIHTDKPVYTPDQSVK	IPITYNNGILFIHTDKPVYTPDQSVK4	4	0.0001731	0.0001731	0.00144092	0.00338983	0.00252525	0.00208768	0.00261097	0	1	1371.22	1212.59	1341.63	4265.95	0.834259	7.45054	7.39751	7.50356	64.164	7.46011	63.9402	Complement C5	0.000146985	0.00167785	0.989673	4360.04	2.45036	0.360404	0	0.999844	1.4155	0.175837	2962.03;1206.01;520.004;464.004;155.002;762.007;	2256.94;495.573;520.004;250.657;105.11;600.563;	0.866826;0.481687;0.951631;0.570522;0.772066;0.842709;	11329	1.05	1.03458	1.03954	1.0462
D:\test_move_folder\2022054_T3_Evosep_C1_E1_PRID_31_QID_17_c31-w1_Plate4_16_7214.d	2022054_T3_Evosep_C1_E1_PRID_31_QID_17_c31-w1_Plate4_16_7214	P06684	P06684	CO5_MOUSE	C5	151999	131793	96015.8	151999	131793	96015.8	99545.5	IPITYNNGILFIHTDKPVYTPDQSVK	IPITYNNGILFIHTDKPVYTPDQSVK	IPITYNNGILFIHTDKPVYTPDQSVK4	4	0.000291886	0.000294242	0.00144092	0.0033557	0.00271739	0.00208768	0.00276243	0	1	905.069	936.278	933.113	6737.54	0.745022	7.47076	7.38241	7.5238	64.164	7.47087	64.0678	Complement C5	0.000146985	0.00167785	0.943497	6535.05	2.38233	0.496608	0	0.999736	0.226497	0.229992	2858.03;1638.01;385.004;473.005;334.003;497.004;	1029.18;1567.42;275.973;132.092;270.008;497.004;	0.468189;0.944638;0.681149;0.259324;0.812702;0.909576;	11356	1.04591	1.03458	1.03941	1.04048
D:\test_move_folder\2022054_T3_Evosep_C1_E1_PRID_31_QID_17_a9-24h_Plate4_13_7211.d	2022054_T3_Evosep_C1_E1_PRID_31_QID_17_a9-24h_Plate4_13_7211	P06684	P06684	CO5_MOUSE	C5	152866	124136	104692	152866	124136	104692	106113	IPITYNNGILFIHTDKPVYTPDQSVK	IPITYNNGILFIHTDKPVYTPDQSVK	IPITYNNGILFIHTDKPVYTPDQSVK4	4	0.000296472	0.00100549	0.00144092	0.00293255	0.00240964	0.00208768	0.00248139	0	1	1386.54	1194.69	1389.98	5190.91	0.85397	7.43474	7.36406	7.50545	64.164	7.43999	64.1119	Complement C5	0.000146985	0.00167785	0.943127	5178.05	1.86153	0.604036	0	0.999091	1.75254	0.325164	3158.03;951.009;419.004;351.003;500.005;838.008;	1000.79;887.864;409.574;138.953;299.539;838.008;	0.591794;0.832664;0.890375;0.603585;0.763897;0.877695;	11302	1.03182	1.03458	1.03949	1.02679
D:\test_move_folder\2022054_T3_Evosep_C1_E1_PRID_31_QID_17_a5-24h_Plate4_11_7209.d	2022054_T3_Evosep_C1_E1_PRID_31_QID_17_a5-24h_Plate4_11_7209	P06684	P06684	CO5_MOUSE	C5	88822.1	71369.8	70102.1	88822.1	71369.8	70102.1	70695.2	IPITYNNGILFIHTDKPVYTPDQSVK	IPITYNNGILFIHTDKPVYTPDQSVK	IPITYNNGILFIHTDKPVYTPDQSVK4	4	0.0030813	0.11679	0.00144092	0.00420168	0.00325733	0.00208768	0.00331126	0	1	325.158	261.661	310.918	6089.17	0.322513	7.43545	7.31172	7.55916	64.164	7.44537	64.0235	Complement C5	0.000146985	0.00167785	0.801007	6368.06	1.70284	0.542698	0	0.903951	0.786243	0.246501	4981.05;1432.01;522.005;452.005;111.001;365.003;	4981.05;966.287;156.79;168.368;0;0;	0.935393;0.714015;0.443543;0.209806;0.461449;0.00395052;	11302	1.035	1.03458	1.03861	1.03012
D:\test_move_folder\2022054_T3_Evosep_C1_E1_PRID_31_QID_17_D16-w5_Plate4_35_7232.d	2022054_T3_Evosep_C1_E1_PRID_31_QID_17_D16-w5_Plate4_35_7232	P06684	P06684	CO5_MOUSE	C5	157067	139217	135056	157067	139217	135056	135228	IPITYNNGILFIHTDKPVYTPDQSVK	IPITYNNGILFIHTDKPVYTPDQSVK	IPITYNNGILFIHTDKPVYTPDQSVK4	4	0.000339674	0.00318242	0.00144092	0.00316456	0.00255102	0.00208768	0.00263852	0	1	970.489	732.642	853.765	4696.91	0.775011	7.47049	7.38212	7.5942	64.164	7.47786	64.0143	Complement C5	0.000146985	0.00167785	0.688455	5339.05	1.902	0.646775	0	0.997135	0.911499	0.229041	6189.06;1115.01;467.004;772.006;431.005;498.005;	4061.32;1115.01;419.341;551.147;194.231;0;	0.764355;0.968529;0.818574;0.741867;0.599042;0.266354;	11356	1.05375	1.03458	1.04039	1.04859
D:\test_move_folder\2022054_T3_Evosep_C1_E1_PRID_31_QID_17_D14-w5_Plate4_34_7231.d	2022054_T3_Evosep_C1_E1_PRID_31_QID_17_D14-w5_Plate4_34_7231	P06684	P06684	CO5_MOUSE	C5	158534	134256	136311	158534	134256	136311	135010	IPITYNNGILFIHTDKPVYTPDQSVK	IPITYNNGILFIHTDKPVYTPDQSVK	IPITYNNGILFIHTDKPVYTPDQSVK4	4	0.00065189	0.00558611	0.00144092	0.00371747	0.00280899	0.00208768	0.00290698	0	1	1440.44	1029.39	1197.39	5054.96	0.828816	7.45067	7.39765	7.57441	64.164	7.45409	64.1548	Complement C5	0.000146985	0.00167785	0.938941	6081.05	1.97263	0.445648	0	0.994999	1.90097	0.760414	4390.05;1153.01;402.004;435.005;139.001;1337.01;	1535.58;512.35;0;103.43;22.2842;1337.01;	0.453335;0.678849;0.594112;0.444664;0.304766;0.858533;	11329	1.05458	1.03458	1.04127	1.04915
D:\test_move_folder\2022054_T3_Evosep_C1_E1_PRID_31_QID_17_D4-w5_Plate4_33_7230.d	2022054_T3_Evosep_C1_E1_PRID_31_QID_17_D4-w5_Plate4_33_7230	P06684	P06684	CO5_MOUSE	C5	123978	109728	115342	123978	109728	115342	114856	IPITYNNGILFIHTDKPVYTPDQSVK	IPITYNNGILFIHTDKPVYTPDQSVK	IPITYNNGILFIHTDKPVYTPDQSVK4	4	0.000380228	0.00023664	0.00144092	0.0035461	0.00259067	0.00208768	0.00266667	0	1	1923.59	1763.08	1946.25	4811.07	0.867941	7.4672	7.39651	7.50256	64.164	7.47944	63.9969	Complement C5	0.000146985	0.00167785	0.849182	4755.04	3.30908	0.446541	0	0.999787	0.898386	0.133848	3327.03;634.007;635.007;475.006;313.003;988.009;	2194.57;202.242;516.896;418.682;95.1651;988.009;	0.714057;0.110002;0.768798;0.856257;0.535637;0.924761;	11356	1.05455	1.03458	1.0416	1.04757
D:\test_move_folder\2022054_T3_Evosep_C1_E1_PRID_31_QID_17_B32-6_Plate4_32_7229.d	2022054_T3_Evosep_C1_E1_PRID_31_QID_17_B32-6_Plate4_32_7229	P06684	P06684	CO5_MOUSE	C5	125396	121465	116777	125396	121465	116777	117843	IPITYNNGILFIHTDKPVYTPDQSVK	IPITYNNGILFIHTDKPVYTPDQSVK	IPITYNNGILFIHTDKPVYTPDQSVK4	4	0.000912964	0.00965623	0.00144092	0.00343643	0.00260417	0.00208768	0.00269542	0	1	1021.74	761.493	912.053	2616.38	0.749297	7.45416	7.40117	7.54255	64.164	7.46892	63.9147	Complement C5	0.000146985	0.00167785	0.897706	2931.03	2.23693	0.603349	0	0.991469	0.39058	0.605304	4751.04;968.009;728.008;541.005;166.002;618.005;	634.74;361.45;728.008;139.035;158.61;154.692;	-0.015679;0.722175;0.929606;0.454647;0.90109;0.16556;	11329	1.03545	1.03458	1.03917	1.03082
D:\test_move_folder\2022054_T3_Evosep_C1_E1_PRID_31_QID_17_A26-12_Plate4_31_7228.d	2022054_T3_Evosep_C1_E1_PRID_31_QID_17_A26-12_Plate4_31_7228	P06684	P06684	CO5_MOUSE	C5	132460	120344	96350.9	132460	120344	96350.9	94464.3	IPITYNNGILFIHTDKPVYTPDQSVK	IPITYNNGILFIHTDKPVYTPDQSVK	IPITYNNGILFIHTDKPVYTPDQSVK4	4	0.000334336	0.000605541	0.00144092	0.00383142	0.0027933	0.00208768	0.00285714	0	1	1152.14	1380.71	1324.77	6578.25	0.764041	7.46951	7.39882	7.52257	64.164	7.4674	64.2647	Complement C5	0.000146985	0.00167785	0.951269	5721.05	2.44483	0.465984	0	0.999458	1.31291	0.0727042	3059.03;585.006;310.003;594.006;196.002;748.007;	1749.85;518.107;159.284;594.006;111.411;398.853;	0.567624;0.856239;0.656243;0.819372;0.785295;0.724688;	11356	1.05136	1.03458	1.04285	1.04317
D:\test_move_folder\2022054_T3_Evosep_C1_E1_PRID_31_QID_17_c8- w1_Plate4_30_7227.d	2022054_T3_Evosep_C1_E1_PRID_31_QID_17_c8- w1_Plate4_30_7227	P06684	P06684	CO5_MOUSE	C5	175254	158491	116981	175254	158491	116981	121849	IPITYNNGILFIHTDKPVYTPDQSVK	IPITYNNGILFIHTDKPVYTPDQSVK	IPITYNNGILFIHTDKPVYTPDQSVK4	4	0.00030931	0.000570131	0.00144092	0.00248756	0.00183824	0.00208768	0.00191571	0	1	766.926	781.997	794.4	8473.13	0.656208	7.46924	7.39855	7.52228	64.164	7.4639	64.1715	Complement C5	0.000146985	0.00167785	0.943088	8180.09	2.67445	0.606266	0	0.999485	0.669613	0.286122	3265.03;863.007;724.006;787.007;359.003;380.004;	485.196;467.941;317.845;310.275;359.003;138.806;	0.102247;0.430825;0.797704;0.481263;0.927124;0.723261;	11356	1.04091	1.03458	1.04385	1.03233
D:\test_move_folder\2022054_T3_Evosep_C1_E1_PRID_31_QID_17_c41-w1_Plate4_29_7226.d	2022054_T3_Evosep_C1_E1_PRID_31_QID_17_c41-w1_Plate4_29_7226	P06684	P06684	CO5_MOUSE	C5	222657	175174	141684	222657	175174	141684	143562	IPITYNNGILFIHTDKPVYTPDQSVK	IPITYNNGILFIHTDKPVYTPDQSVK	IPITYNNGILFIHTDKPVYTPDQSVK4	4	0.00034118	0.000380018	0.00144092	0.003861	0.00301205	0.00208768	0.00309598	0	1	2137.89	1962.47	2076.61	9935.87	0.85378	7.45107	7.39804	7.53942	64.164	7.44605	64.158	Complement C5	0.000146985	0.00167785	0.956797	10229.1	3.19087	0.486658	0	0.999658	1.16713	0.0799044	2665.02;1878.02;805.009;807.008;331.002;1263.01;	1576.9;1233.88;350.648;524.235;294.37;1263.01;	0.669791;0.765797;0.719802;0.77592;0.804158;0.923292;	11329	1.04955	1.03458	1.04325	1.04084
D:\test_move_folder\2022054_T3_Evosep_C1_E1_PRID_31_QID_17_c33-w1_Plate4_28_7225.d	2022054_T3_Evosep_C1_E1_PRID_31_QID_17_c33-w1_Plate4_28_7225	P06684	P06684	CO5_MOUSE	C5	191312	165710	138777	191312	165710	138777	139522	IPITYNNGILFIHTDKPVYTPDQSVK	IPITYNNGILFIHTDKPVYTPDQSVK	IPITYNNGILFIHTDKPVYTPDQSVK4	4	0.000274182	0.000274182	0.00144092	0.00282486	0.00227273	0.00208768	0.00235294	0	1	2004.14	1837.24	1969.33	7322.66	0.90645	7.45279	7.39975	7.52348	64.164	7.46296	64.0126	Complement C5	0.000146985	0.00167785	0.989525	7452.08	2.77586	0.488489	0	0.999753	1.2853	0.226835	3299.03;1150.01;959.008;557.006;334.003;767.007;	1925.69;512.599;959.008;318.378;334.003;726.751;	0.606608;0.642099;0.978558;0.762649;0.910216;0.874295;	11329	1.04917	1.03458	1.04241	1.04274
D:\test_move_folder\2022054_T3_Evosep_C1_E1_PRID_31_QID_17_b15-72h_Plate4_27_7224.d	2022054_T3_Evosep_C1_E1_PRID_31_QID_17_b15-72h_Plate4_27_7224	P06684	P06684	CO5_MOUSE	C5	188475	150826	133701	188475	150826	133701	134244	IPITYNNGILFIHTDKPVYTPDQSVK	IPITYNNGILFIHTDKPVYTPDQSVK	IPITYNNGILFIHTDKPVYTPDQSVK4	4	0.000305594	0.000305594	0.00144092	0.00294118	0.00230947	0.00208768	0.00239234	0	1	2033.85	1700.85	1922.16	7053.22	0.832916	7.45381	7.40079	7.48916	64.164	7.45332	64.1583	Complement C5	0.000146985	0.00167785	0.962952	7463.07	3.09064	0.57897	0	0.999723	0.583837	0.245119	1549.01;1080.01;873.009;881.007;328.004;815.008;	0;405.106;873.009;755.081;231.805;405.763;	-0.482454;0.577622;0.881594;0.860717;0.750297;0.676449;	11329	1.05273	1.03458	1.04328	1.04579
D:\test_move_folder\2022054_T3_Evosep_C1_E1_PRID_31_QID_17_B25-72h_Plate4_25_7223.d	2022054_T3_Evosep_C1_E1_PRID_31_QID_17_B25-72h_Plate4_25_7223	P06684	P06684	CO5_MOUSE	C5	246497	193420	161134	246497	193420	161134	164301	IPITYNNGILFIHTDKPVYTPDQSVK	IPITYNNGILFIHTDKPVYTPDQSVK	IPITYNNGILFIHTDKPVYTPDQSVK4	4	9.90941e-05	9.90941e-05	0.00144092	0.00239808	0.00185874	0.00208768	0.00194175	0	1	2087.04	1709.95	2037.36	9529.72	0.868076	7.43413	7.38111	7.48712	64.164	7.4513	63.837	Complement C5	0.000146985	0.00167785	0.929762	9762.1	3.66276	0.467184	0	0.999909	0.40501	0.221228	1875.02;1254.01;1128.01;739.007;209.002;1142.01;	1401.9;1067.17;717.631;227.398;107.549;1142.01;	0.796446;0.854146;0.775464;0.647106;0.752296;0.970273;	11302	1.04955	1.03458	1.04236	1.04272
D:\test_move_folder\2022054_T3_Evosep_C1_E1_PRID_31_QID_17_b15-6h_Plate4_21_7219.d	2022054_T3_Evosep_C1_E1_PRID_31_QID_17_b15-6h_Plate4_21_7219	P06684	P06684	CO5_MOUSE	C5	111033	95944.7	95548.5	111033	95944.7	95548.5	94360.3	IPITYNNGILFIHTDKPVYTPDQSVK	IPITYNNGILFIHTDKPVYTPDQSVK	IPITYNNGILFIHTDKPVYTPDQSVK4	4	0.000917151	0.00336319	0.00144092	0.00258398	0.00212314	0.00208768	0.00219298	0	1	1842.15	1548.59	1644.57	4682.48	0.829667	7.45278	7.32908	7.57651	64.164	7.45426	64.1499	Complement C5	0.000146985	0.00167785	0.964438	5245.04	3.05204	0.401086	0	0.997011	1.22566	0.068905	5258.04;1374.01;1238.01;539.005;58.0005;710.006;	2796.48;959.924;1238.01;173.653;0;430.485;	0.588109;0.603859;0.88502;0.517536;0.00329179;0.796393;	11329	1.05409	1.03458	1.03756	1.05035
D:\test_move_folder\2022054_T3_Evosep_C1_E1_PRID_31_QID_17_a3-12h_Plate4_23_7221.d	2022054_T3_Evosep_C1_E1_PRID_31_QID_17_a3-12h_Plate4_23_7221	P06684	P06684	CO5_MOUSE	C5	169111	138270	120142	169111	138270	120142	121461	IPITYNNGILFIHTDKPVYTPDQSVK	IPITYNNGILFIHTDKPVYTPDQSVK	IPITYNNGILFIHTDKPVYTPDQSVK4	4	0.00034459	0.00251706	0.00144092	0.00303951	0.00231481	0.00208768	0.00239234	0	1	1513.12	1344.09	1572.76	7429.82	0.802356	7.43218	7.37917	7.55591	64.164	7.44728	63.8897	Complement C5	0.000146985	0.00167785	0.878391	7148.06	1.81551	0.810937	0	0.997718	0.602812	0.467551	2555.02;1200.01;821.008;1097.01;287.002;737.007;	1587.77;574.733;300.542;1097.01;103.649;115.565;	0.699766;0.297258;0.703032;0.876707;0.690056;0.354884;	11302	1.04318	1.03458	1.04115	1.03636
D:\test_move_folder\2022054_T3_Evosep_C1_E1_PRID_31_QID_17_a38-12h_Plate4_22_7220.d	2022054_T3_Evosep_C1_E1_PRID_31_QID_17_a38-12h_Plate4_22_7220	P06684	P06684	CO5_MOUSE	C5	116233	108426	91156.2	116233	108426	91156.2	91635.9	IPITYNNGILFIHTDKPVYTPDQSVK	IPITYNNGILFIHTDKPVYTPDQSVK	IPITYNNGILFIHTDKPVYTPDQSVK4	4	0.000326584	0.00447929	0.00144092	0.00359712	0.00273224	0.00208768	0.00280112	0	1	416.762	371.582	430.898	5282.34	0.747145	7.41658	7.34588	7.46959	64.164	7.4208	64.0984	Complement C5	0.000146985	0.00167785	0.845399	5109.05	2.13123	0.317041	0	0.996002	1.24766	0.116458	3106.03;1146.01;286.002;281.003;79.0006;285.002;	1027.14;726.606;286.002;0;19.3525;130.76;	0.357888;0.493782;0.860064;0.287605;0.442672;0.500165;	11275	1.0425	1.03458	1.03915	1.03812
D:\test_move_folder\2022053_T3_Evosep_C1_E1_PRID_31_QID_17_d35-w1_Plate1_11_7085.d	2022053_T3_Evosep_C1_E1_PRID_31_QID_17_d35-w1_Plate1_11_7085	P06684	P06684	CO5_MOUSE	C5	241123	161866	134880	241123	161866	134880	135966	IPLDLVPK	IPLDLVPK	IPLDLVPK2	2	1.39665e-05	1.39665e-05	0.000296477	0.00347222	0.00280112	0.00208768	0.00289017	0	1	16073	11794.2	14325.2	54915.3	0.940861	6.39546	6.32474	6.44847	48.4212	6.39248	48.3711	Complement C5	0.000101452	0.00167785	0.986894	61615.4	4.46836	0.765864	2.02119	0.999987	0.534252	0.155187	6822.05;4592.03;5291.03;4206.02;145.001;66.0004;	6518.87;4592.03;4962.08;2120.3;53.2015;0;	0.909323;0.977552;0.948339;0.663398;0.514411;0.542173;	9732	0.825	0.815	0.814134	0.825122
D:\test_move_folder\2022053_T3_Evosep_C1_E1_PRID_31_QID_17_d36-w1_1_Plate1_10_7084.d	2022053_T3_Evosep_C1_E1_PRID_31_QID_17_d36-w1_1_Plate1_10_7084	P06684	P06684	CO5_MOUSE	C5	233535	167934	152295	233535	167934	152295	151703	IPLDLVPK	IPLDLVPK	IPLDLVPK2	2	7.58506e-06	7.58506e-06	0.000296477	0.00359712	0.00288184	0.00208768	0.00299401	0	1	24445.1	19002.4	24529.2	97678.5	0.951265	6.41116	6.32275	6.46416	48.4212	6.40168	48.4846	Complement C5	0.000101452	0.00167785	0.99207	97343.6	4.91299	0.499357	2.09951	0.999993	2.09628	0.281659	10390.1;7796.04;6569.03;5795.03;278.001;438.003;	10149.3;7796.04;6499.71;5716.58;0;415.665;	0.968794;0.938125;0.939654;0.888252;0.296441;0.810035;	9759	0.825	0.815	0.81245	0.825417
D:\test_move_folder\2022053_T3_Evosep_C1_E1_PRID_31_QID_17_b22-6h_Plate1_1_7075.d	2022053_T3_Evosep_C1_E1_PRID_31_QID_17_b22-6h_Plate1_1_7075	P06684	P06684	CO5_MOUSE	C5	97846.1	105043	77351.1	97846.1	105043	77351.1	81131	IPLDLVPK	IPLDLVPK	IPLDLVPK2	2	6.69537e-06	6.69537e-06	0.000296477	0.00248139	0.00204918	0.00208768	0.00209644	0	1	37112.1	30687.8	31473.8	69180.4	0.976264	6.31056	6.18684	6.4166	48.4212	6.33063	47.966	Complement C5	0.000101452	0.00167785	0.990983	81573.5	5.54326	0.545379	2.47191	0.999994	1.2863	0.005107	15470.1;10594.1;11426.1;8640.04;1618.01;689.004;	15470.1;10594.1;11048;8640.04;1594.37;295.848;	0.987012;0.985284;0.952564;0.95437;0.890722;0.61575;	9597	0.815833	0.815	0.800651	0.832088
D:\test_move_folder\2022053_T3_Evosep_C1_E1_PRID_31_QID_17_b23-6h_Plate1_2_7076.d	2022053_T3_Evosep_C1_E1_PRID_31_QID_17_b23-6h_Plate1_2_7076	P06684	P06684	CO5_MOUSE	C5	134994	112037	114520	134994	112037	114520	112995	IPLDLVPK	IPLDLVPK	IPLDLVPK2	2	3.3282e-06	3.3282e-06	0.000296477	0.00260417	0.00212314	0.00208768	0.00217391	0	1	48105.3	36887.5	42285.5	92638.5	0.969895	6.44555	6.35718	6.56929	48.4212	6.45256	48.2948	Complement C5	0.000101452	0.00167785	0.994319	105389	5.63153	0.49348	2.61856	0.999997	0.572483	0.0264527	19154.1;15008.1;14751.1;11161.1;1341.01;1134.01;	18906.6;15008.1;14190.6;10640.9;572.739;1102.58;	0.984352;0.968115;0.952518;0.913712;0.623229;0.85716;	9813	0.815	0.815	0.798095	0.83177
D:\test_move_folder\2022053_T3_Evosep_C1_E1_PRID_31_QID_17_b11- 6h_Plate1_3_7077.d	2022053_T3_Evosep_C1_E1_PRID_31_QID_17_b11- 6h_Plate1_3_7077	P06684	P06684	CO5_MOUSE	C5	134548	111806	118734	134548	111806	118734	120399	IPLDLVPK	IPLDLVPK	IPLDLVPK2	2	2.26257e-06	2.26257e-06	0.000296477	0.0026178	0.0021692	0.00208768	0.00223214	0	1	41877.2	38105.3	42737.7	88262.7	0.93137	6.42585	6.33749	6.51423	48.4212	6.43526	48.2397	Complement C5	0.000101452	0.00167785	0.987874	86485.5	5.43949	0.716538	2.60868	0.999998	1.39292	0.0106636	17332.1;13294.1;11633.1;7541.04;1774.01;794.004;	16957.1;13294.1;11626;7541.04;1615.71;785.022;	0.900475;0.968116;0.934414;0.877764;0.85271;0.819648;	9786	0.81125	0.815	0.79596	0.829302
D:\test_move_folder\2022053_T3_Evosep_C1_E1_PRID_31_QID_17_ a13- 12h_Plate1_4_7078.d	2022053_T3_Evosep_C1_E1_PRID_31_QID_17_ a13- 12h_Plate1_4_7078	P06684	P06684	CO5_MOUSE	C5	117192	101304	103238	117192	101304	103238	103918	IPLDLVPK	IPLDLVPK	IPLDLVPK2	2	1.06154e-05	1.06154e-05	0.000296477	0.00346021	0.00257732	0.00208768	0.00265252	0	1	33597.1	31472	37039.3	71865.1	0.979168	6.42821	6.33984	6.48123	48.4212	6.44197	48.0528	Complement C5	0.000101452	0.00167785	0.988508	65186.3	5.6162	0.432861	2.58046	0.99999	1.50022	0.0115114	12273.1;10999.1;10418.1;7899.04;1414.01;896.005;	12273.1;10999.1;10325;7609.99;1414.01;891.789;	0.980685;0.989729;0.966115;0.909435;0.82232;0.910494;	9786	0.819167	0.815	0.79679	0.838336
D:\test_move_folder\2022053_T3_Evosep_C1_E1_PRID_31_QID_17_a85-12h_Plate1_5_7079.d	2022053_T3_Evosep_C1_E1_PRID_31_QID_17_a85-12h_Plate1_5_7079	P06684	P06684	CO5_MOUSE	C5	126539	97546.5	104920	126539	97546.5	104920	104665	IPLDLVPK	IPLDLVPK	IPLDLVPK2	2	4.07442e-06	4.07442e-06	0.000296477	0.00361011	0.0027027	0.00208768	0.00280112	0	1	22216.7	16595.6	20151.6	62368.8	0.971682	6.41097	6.32261	6.48167	48.4212	6.4195	48.2566	Complement C5	0.000101452	0.00167785	0.992583	68760.4	5.13611	0.71709	2.27281	0.999996	0.527085	0.117085	10277.1;5780.03;6264.03;5662.03;365.002;211.001;	10277.1;5703.44;6236.23;5410.75;145.375;78.8318;	0.978235;0.963276;0.968571;0.908768;0.585659;0.60633;	9759	0.825	0.815	0.810148	0.82774
D:\test_move_folder\2022053_T3_Evosep_C1_E1_PRID_31_QID_17_a81-12h_Plate1_6_7080.d	2022053_T3_Evosep_C1_E1_PRID_31_QID_17_a81-12h_Plate1_6_7080	P06684	P06684	CO5_MOUSE	C5	100606	77483.5	89217.7	100606	77483.5	89217.7	88804.2	IPLDLVPK	IPLDLVPK	IPLDLVPK2	2	9.32705e-07	9.32705e-07	0.000296477	0.00318471	0.00240385	0.00208768	0.00246305	0	1	26271	16983.2	21992.4	72126.4	0.953347	6.44761	6.35925	6.55364	48.4212	6.44356	48.4178	Complement C5	0.000101452	0.00167785	0.987163	86158.5	5.48808	0.544977	2.54457	0.999999	0	-10000000	10402.1;7656.04;8386.04;6093.03;403.002;733.004;	10228.9;7656.04;8386.04;5803.76;387.332;733.004;	0.949261;0.952928;0.958714;0.914183;0.815404;0.890297;	9813	0.825	0.815	0.810122	0.828575
D:\test_move_folder\2022053_T3_Evosep_C1_E1_PRID_31_QID_17_a85-24h_Plate1_7_7081.d	2022053_T3_Evosep_C1_E1_PRID_31_QID_17_a85-24h_Plate1_7_7081	P06684	P06684	CO5_MOUSE	C5	106228	87397.8	94629.3	106228	87397.8	94629.3	95453	IPLDLVPK	IPLDLVPK	IPLDLVPK2	2	4.94879e-06	4.94879e-06	0.000296477	0.00234192	0.00177305	0.00208768	0.00184502	0	1	27906.7	19838.6	25216.2	78554.1	0.96963	6.44732	6.35896	6.5357	48.4212	6.43664	48.5816	Complement C5	0.000101452	0.00167785	0.991878	86935.5	5.255	0.829697	2.37535	0.999996	0.366332	0.02278	10809.1;8017.04;9224.04;5483.03;613.003;425.003;	10809.1;8017.04;9080.56;5132.56;280.912;56.5902;	0.977179;0.980419;0.951118;0.905641;0.62651;0.463587;	9813	0.825	0.815	0.811489	0.827193
D:\test_move_folder\2022053_T3_Evosep_C1_E1_PRID_31_QID_17_a17- 24h_Plate1_8_7082.d	2022053_T3_Evosep_C1_E1_PRID_31_QID_17_a17- 24h_Plate1_8_7082	P06684	P06684	CO5_MOUSE	C5	119070	91595.7	96109.3	119070	91595.7	96109.3	95572.6	IPLDLVPK	IPLDLVPK	IPLDLVPK2	2	5.14048e-05	5.14048e-05	0.000296477	0.00310559	0.0025	0.00208768	0.00259067	0	1	22218.8	15169	19746.6	74254.3	0.926564	6.41336	6.32498	6.50173	48.4212	6.39907	48.6745	Complement C5	0.000101452	0.00167785	0.955972	83550.5	4.58336	0.769077	1.98125	0.999954	1.25205	0.109426	9288.05;6187.04;7084.04;5569.03;461.002;425.002;	9085.94;6048.81;7084.04;5202.34;22.5712;202.513;	0.883436;0.933663;0.975819;0.927453;0.37426;0.659117;	9759	0.825	0.815	0.810886	0.825865
D:\test_move_folder\2022053_T3_Evosep_C1_E1_PRID_31_QID_17_a13- 24h_Plate1_9_7083.d	2022053_T3_Evosep_C1_E1_PRID_31_QID_17_a13- 24h_Plate1_9_7083	P06684	P06684	CO5_MOUSE	C5	123009	92351.8	103910	123009	92351.8	103910	101597	IPLDLVPK	IPLDLVPK	IPLDLVPK2	2	5.37147e-06	5.37147e-06	0.000296477	0.00289017	0.00230415	0.00208768	0.00238095	0	1	23852.3	16014.3	21194.3	73963.6	0.944507	6.41253	6.35952	6.4835	48.4212	6.40556	48.4522	Complement C5	0.000101452	0.00167785	0.960777	83239.5	4.96202	0.686038	2.23545	0.999995	1.23537	0.0373574	11551.1;7045.03;6300.04;4833.03;630.004;448.002;	10582.1;6970.17;6300.04;4592.39;84.0305;279.923;	0.916035;0.963831;0.970953;0.829813;0.452903;0.670247;	9759	0.825	0.815	0.813278	0.825714
D:\test_move_folder\2022053_T3_Evosep_C1_E1_PRID_31_QID_17_d19-w1_Plate2_10_7127.d	2022053_T3_Evosep_C1_E1_PRID_31_QID_17_d19-w1_Plate2_10_7127	P06684	P06684	CO5_MOUSE	C5	170000	127774	124570	170000	127774	124570	124684	IPLDLVPK	IPLDLVPK	IPLDLVPK2	2	8.39503e-06	8.39503e-06	0.000296477	0.00248756	0.0022831	0.00208768	0.00235294	0	1	14126.3	13674.7	15663	75093	0.884874	6.42689	6.35619	6.53292	48.4212	6.433	48.3475	Complement C5	0.000101452	0.00167785	0.971281	67725.4	4.49594	0.539407	1.73668	0.999992	0	-10000000	7152.04;5384.03;3826.02;4830.03;309.002;346.002;	6741.28;5234.44;2150.54;4830.03;0;204.705;	0.873959;0.933872;0.799828;0.984394;-0.142361;0.791798;	9759	0.825	0.815	0.814414	0.824833
D:\test_move_folder\2022053_T3_Evosep_C1_E1_PRID_31_QID_17_d36-w1_2_Plate2_11_7128.d	2022053_T3_Evosep_C1_E1_PRID_31_QID_17_d36-w1_2_Plate2_11_7128	P06684	P06684	CO5_MOUSE	C5	252643	168929	155466	252643	168929	155466	153115	IPLDLVPK	IPLDLVPK	IPLDLVPK2	2	7.22807e-07	7.22807e-07	0.000296477	0.0031746	0.0025641	0.00208768	0.00266667	0	1	15509.1	12064.2	14659.4	69720.4	0.934884	6.42299	6.3346	6.47602	48.4212	6.43409	48.3438	Complement C5	0.000101452	0.00167785	0.994286	73761.4	5.06938	0.686921	2.33248	0.999999	1.38508	0.13541	6832.04;4067.02;4610.03;3791.02;495.003;253.001;	6832.04;4067.02;4610.03;3791.02;227.269;0;	0.988473;0.832626;0.945679;0.99627;0.760853;0.516182;	9759	0.825	0.815	0.814733	0.824547
D:\test_move_folder\2022053_T3_Evosep_C1_E1_PRID_31_QID_17_a7-24h_Plate1_13_7087.d	2022053_T3_Evosep_C1_E1_PRID_31_QID_17_a7-24h_Plate1_13_7087	P06684	P06684	CO5_MOUSE	C5	111043	91793.4	86679.7	111043	91793.4	86679.7	87359.3	IPLDLVPK	IPLDLVPK	IPLDLVPK2	2	0.000320205	0.00110145	0.000296477	0.00319489	0.00243902	0.00208768	0.00250627	0	1	7511.07	6755.87	7389.27	36372.7	0.909019	6.41333	6.34266	6.48402	48.4212	6.39928	48.572	Complement C5	0.000101452	0.00167785	0.97807	36972.2	5.36156	0.728747	2.63838	0.999009	0	-10000000	3627.02;2453.02;2045.01;2309.01;380.002;304.002;	3081.66;2453.02;1976.39;1786.47;380.002;296.016;	0.873633;0.943575;0.921305;0.801254;0.923923;0.975792;	9759	0.825	0.815	0.81349	0.825416
D:\test_move_folder\2022053_T3_Evosep_C1_E1_PRID_31_QID_17_b5- 72h_Plate1_15_7089.d	2022053_T3_Evosep_C1_E1_PRID_31_QID_17_b5- 72h_Plate1_15_7089	P06684	P06684	CO5_MOUSE	C5	127851	104666	119107	127851	104666	119107	119499	IPLDLVPK	IPLDLVPK	IPLDLVPK2	2	5.09588e-06	5.09588e-06	0.000296477	0.00238663	0.0018797	0.00208768	0.00196078	0	1	35582.3	22775.7	29844.6	104045	0.950964	6.42999	6.34164	6.51838	48.4212	6.40566	48.7271	Complement C5	0.000101452	0.00167785	0.967966	124048	5.59952	0.730869	2.55004	0.999995	1.51761	0.0493527	14247.1;11124.1;10997.1;7045.04;1549.01;680.004;	13983.4;10878.3;10720.6;7045.04;1549.01;325.181;	0.972055;0.955249;0.919105;0.975412;0.899787;0.45804;	9786	0.824583	0.815	0.812326	0.825059
D:\test_move_folder\2022053_T3_Evosep_C1_E1_PRID_31_QID_17_b16-72h_Plate1_16_7090.d	2022053_T3_Evosep_C1_E1_PRID_31_QID_17_b16-72h_Plate1_16_7090	P06684	P06684	CO5_MOUSE	C5	186957	131808	130600	186957	131808	130600	129851	IPLDLVPK	IPLDLVPK	IPLDLVPK2	2	1.70227e-06	1.70227e-06	0.000296477	0.0027933	0.00226244	0.00208768	0.00234742	0	1	30393.6	19673.3	25383.9	98767.1	0.948296	6.39404	6.32335	6.50009	48.4212	6.38366	48.4607	Complement C5	0.000101452	0.00167785	0.993463	118260	5.38194	0.547121	2.47384	0.999998	0.41305	0.031949	13302.1;8298.05;9423.05;6833.04;913.006;821.004;	12809.4;8298.05;9286.21;6685.88;908.157;347.339;	0.939964;0.946989;0.960957;0.919904;0.894858;0.61848;	9732	0.825	0.815	0.814501	0.825326
D:\test_move_folder\2022053_T3_Evosep_C1_E1_PRID_31_QID_17_b30-72h_Plate1_17_7091.d	2022053_T3_Evosep_C1_E1_PRID_31_QID_17_b30-72h_Plate1_17_7091	P06684	P06684	CO5_MOUSE	C5	208256	134955	147930	208256	134955	147930	147566	IPLDLVPK	IPLDLVPK	IPLDLVPK2	2	9.6913e-06	9.6913e-06	0.000296477	0.00289855	0.00196464	0.00208768	0.00205339	0	1	35153.2	23334.8	31769.7	116537	0.92823	6.43044	6.35977	6.50113	48.4212	6.41897	48.6398	Complement C5	0.000101452	0.00167785	0.977395	128948	5.31916	0.713271	2.52781	0.999991	1.6432	0.0179238	15225.1;9980.05;9948.05;8061.04;1274.01;521.003;	15225.1;9980.05;9948.05;7959.84;1240.83;257.846;	0.912663;0.911846;0.968494;0.893422;0.821058;0.670709;	9786	0.825	0.815	0.812326	0.825177
D:\test_move_folder\2022053_T3_Evosep_C1_E1_PRID_31_QID_17_b6-72h_Plate1_18_7092.d	2022053_T3_Evosep_C1_E1_PRID_31_QID_17_b6-72h_Plate1_18_7092	P06684	P06684	CO5_MOUSE	C5	143969	115384	127409	143969	115384	127409	128748	IPLDLVPK	IPLDLVPK	IPLDLVPK2	2	3.62788e-05	3.62788e-05	0.000296477	0.00284091	0.0022831	0.00208768	0.00236407	0	1	37372.9	24783.2	32177.1	114083	0.936878	6.41236	6.34167	6.50076	48.4212	6.39068	48.7869	Complement C5	0.000101452	0.00167785	0.947333	132505	5.01577	0.772262	2.28073	0.999967	1.09408	0.0288037	15157.1;10618.1;12045.1;9248.05;1149.01;781.004;	15157.1;10618.1;11597.8;9111.44;630.362;368.529;	0.944483;0.920447;0.941981;0.95346;0.609633;0.641503;	9759	0.825	0.815	0.812797	0.826573
D:\test_move_folder\2022053_T3_Evosep_C1_E1_PRID_31_QID_17_c6-w1_Plate1_19_7093.d	2022053_T3_Evosep_C1_E1_PRID_31_QID_17_c6-w1_Plate1_19_7093	P06684	P06684	CO5_MOUSE	C5	150127	123832	135124	150127	123832	135124	136184	IPLDLVPK	IPLDLVPK	IPLDLVPK2	2	1.2592e-06	1.2592e-06	0.000296477	0.00383142	0.00308642	0.00208768	0.00318471	0	1	19613.6	16857.2	19253.2	75805.4	0.960517	6.43092	6.3425	6.48396	48.4212	6.42285	48.7657	Complement C5	0.000101452	0.00167785	0.984202	77224.4	5.35379	0.699483	2.23771	0.999999	1.95413	0.110551	8452.05;5297.03;5896.03;4306.02;854.005;177.001;	8420.55;5297.03;5896.03;4306.02;837.871;19.9317;	0.947386;0.958671;0.980928;0.951967;0.911881;0.266913;	9786	0.825	0.815	0.813171	0.825516
D:\test_move_folder\2022053_T3_Evosep_C1_E1_PRID_31_QID_17_c1- w1_Plate1_20_7094.d	2022053_T3_Evosep_C1_E1_PRID_31_QID_17_c1- w1_Plate1_20_7094	P06684	P06684	CO5_MOUSE	C5	201365	169089	137668	201365	169089	137668	137715	IPLDLVPK	IPLDLVPK	IPLDLVPK2	2	1.46682e-06	1.46682e-06	0.000296477	0.00269542	0.00217865	0.00208768	0.00224719	0	1	14019	12481.3	13223.9	60512	0.904742	6.41467	6.34398	6.4677	48.4212	6.40351	48.5774	Complement C5	0.000101452	0.00167785	0.98182	64150.4	4.63193	0.721767	2.13505	0.999999	1.36553	0.075018	7242.04;4188.02;4486.02;3899.02;457.003;474.003;	6993.36;2539.59;4486.02;3761.14;239.933;91.1965;	0.928504;0.799086;0.927511;0.911458;0.714784;0.186394;	9759	0.825	0.815	0.815497	0.825143
D:\test_move_folder\2022053_T3_Evosep_C1_E1_PRID_31_QID_17_a12-12h_Plate1_21_7095.d	2022053_T3_Evosep_C1_E1_PRID_31_QID_17_a12-12h_Plate1_21_7095	P06684	P06684	CO5_MOUSE	C5	90852.8	78469.7	97205.5	90852.8	78469.7	97205.5	96468.9	IPLDLVPK	IPLDLVPK	IPLDLVPK2	2	2.07662e-05	2.07662e-05	0.000296477	0.00460829	0.00346021	0.00208768	0.00353357	0	1	18715.5	16562.6	19741.2	72816.8	0.888632	6.429	6.35829	6.49972	48.4212	6.42627	48.5582	Complement C5	0.000101452	0.00167785	0.989341	69033.4	5.3655	0.877878	2.53523	0.999982	0.165435	0.0298621	8343.04;5809.04;5188.02;4528.02;758.004;176.001;	8043.7;5483.75;5188.02;4152.59;327.303;176.001;	0.849719;0.892913;0.944439;0.940316;0.63042;0.945409;	9786	0.825	0.815	0.812609	0.826081
D:\test_move_folder\2022053_T3_Evosep_C1_E1_PRID_31_QID_17_a83- 12h_Plate1_23_7097.d	2022053_T3_Evosep_C1_E1_PRID_31_QID_17_a83- 12h_Plate1_23_7097	P06684	P06684	CO5_MOUSE	C5	146386	116395	98691.7	146386	116395	98691.7	98742	IPLDLVPK	IPLDLVPK	IPLDLVPK2	2	1.45414e-05	1.45414e-05	0.000296477	0.0030581	0.00235294	0.00208768	0.00242718	0	1	13283.1	11733.7	13002.2	49262.8	0.963613	6.46723	6.39654	6.53792	48.4212	6.46038	48.3656	Complement C5	0.000101452	0.00167785	0.974034	50327.3	5.21062	0.713234	2.31524	0.999987	0	-10000000	5684.03;3500.02;4582.03;2705.01;265.001;187.001;	5452.62;3500.02;4330.5;2606.09;94.611;86.3119;	0.960144;0.970242;0.962623;0.922058;0.43173;0.439356;	9840	0.825	0.815	0.813874	0.825739
D:\test_move_folder\2022053_T3_Evosep_C1_E1_PRID_31_QID_17_a1-12h_Plate1_25_7099.d	2022053_T3_Evosep_C1_E1_PRID_31_QID_17_a1-12h_Plate1_25_7099	P06684	P06684	CO5_MOUSE	C5	126653	109356	72541.4	126653	109356	72541.4	70372.1	IPLDLVPK	IPLDLVPK	IPLDLVPK2	2	9.9712e-06	9.9712e-06	0.000296477	0.00309598	0.00243309	0.00208768	0.00248756	0	1	7171.87	6575.84	5864.98	30183.5	0.896371	6.43009	6.34173	6.51847	48.4212	6.4302	48.3548	Complement C5	0.000101452	0.00167785	0.909495	36909.2	3.51	0.798099	1.89893	0.999991	0	-10000000	3161.02;1826.01;2364.01;1915.01;462.003;190.001;	3161.02;1720.5;2290.35;1010.06;165.091;21.6578;	0.96497;0.801823;0.872719;0.625315;0.544044;0.451471;	9786	0.825	0.815	0.813467	0.826278
D:\test_move_folder\2022053_T3_Evosep_C1_E1_PRID_31_QID_17_a2-12h_Plate1_26_7100.d	2022053_T3_Evosep_C1_E1_PRID_31_QID_17_a2-12h_Plate1_26_7100	P06684	P06684	CO5_MOUSE	C5	138171	108718	95171.7	138171	108718	95171.7	98378	IPLDLVPK	IPLDLVPK	IPLDLVPK2	2	6.7474e-05	6.7474e-05	0.000296477	0.00286533	0.00219298	0.00208768	0.00225734	0	1	16207.3	15198.6	16173.9	62892.7	0.893214	6.42995	6.30623	6.51831	48.4212	6.41382	48.6912	Complement C5	0.000101452	0.00167785	0.973261	63022.4	4.32649	0.724984	2.11228	0.999939	1.10271	0.0655936	6679.04;4719.02;4995.02;4512.03;436.003;391.002;	6679.04;4625.12;4903.1;4512.03;390.29;139.339;	0.931162;0.838457;0.893176;0.915358;0.80215;0.716757;	9786	0.825	0.815	0.812886	0.825969
D:\test_move_folder\2022053_T3_Evosep_C1_E1_PRID_31_QID_17_a87-12h_Plate1_28_7101.d	2022053_T3_Evosep_C1_E1_PRID_31_QID_17_a87-12h_Plate1_28_7101	P06684	P06684	CO5_MOUSE	C5	167223	126416	124696	167223	126416	124696	125938	IPLDLVPK	IPLDLVPK	IPLDLVPK2	2	6.01878e-06	6.01878e-06	0.000296477	0.0030581	0.00229885	0.00208768	0.00238095	0	1	21784.7	15108	18468.3	71390.7	0.913789	6.4143	6.32594	6.46737	48.4212	6.39539	48.6306	Complement C5	0.000101452	0.00167785	0.990613	84210.5	5.17484	0.714125	2.48486	0.999995	1.46238	0.0399347	9089.05;5814.04;7409.04;4876.03;561.003;612.004;	8579.16;5814.04;7391.52;4473.07;291.894;556.581;	0.868767;0.937215;0.947617;0.848919;0.709971;0.846656;	9759	0.825	0.815	0.812539	0.825857
D:\test_move_folder\2022053_T3_Evosep_C1_E1_PRID_31_QID_17_a1-24h_Plate1_29_7102.d	2022053_T3_Evosep_C1_E1_PRID_31_QID_17_a1-24h_Plate1_29_7102	P06684	P06684	CO5_MOUSE	C5	110400	84078.2	86494.1	110400	84078.2	86494.1	87027.5	IPLDLVPK	IPLDLVPK	IPLDLVPK2	2	1.17155e-05	1.17155e-05	0.000296477	0.00268097	0.0021645	0.00208768	0.00223214	0	1	26356.6	18564.4	23595.5	76994.6	0.948525	6.43008	6.34168	6.55383	48.4212	6.42098	48.6385	Complement C5	0.000101452	0.00167785	0.97616	86004.5	4.68727	0.787072	1.92998	0.999989	0	-10000000	12198.1;6974.04;7383.04;5764.03;312.001;623.003;	11999.6;6974.04;7383.04;5714.03;124.4;255.024;	0.928082;0.964993;0.966196;0.934438;0.546813;0.504736;	9786	0.825	0.815	0.814196	0.825191
D:\test_move_folder\2022053_T3_Evosep_C1_E1_PRID_31_QID_17_a38-24h_Plate1_30_7103.d	2022053_T3_Evosep_C1_E1_PRID_31_QID_17_a38-24h_Plate1_30_7103	P06684	P06684	CO5_MOUSE	C5	100631	74934.3	79607	100631	74934.3	79607	80248	IPLDLVPK	IPLDLVPK	IPLDLVPK2	2	3.89687e-05	3.89687e-05	0.000296477	0.0026455	0.00214133	0.00208768	0.00221239	0	1	19440	12795.6	16276.3	58040.6	0.936136	6.43224	6.34388	6.5206	48.4212	6.42068	48.5099	Complement C5	0.000101452	0.00167785	0.973493	69322.4	4.67216	0.7358	2.25251	0.999965	0.527085	0.0640692	8193.05;5704.03;5728.03;4301.02;695.004;514.003;	8193.05;5704.03;5542.92;4289.42;153.683;258.481;	0.963351;0.911514;0.921247;0.902955;0.661152;0.664153;	9786	0.825	0.815	0.813192	0.825238
D:\test_move_folder\2022053_T3_Evosep_C1_E1_PRID_31_QID_17_a87-24h_Plate1_31_7104.d	2022053_T3_Evosep_C1_E1_PRID_31_QID_17_a87-24h_Plate1_31_7104	P06684	P06684	CO5_MOUSE	C5	154996	123503	115004	154996	123503	115004	115512	IPLDLVPK	IPLDLVPK	IPLDLVPK2	2	1.56819e-06	1.56819e-06	0.000296477	0.00291545	0.00229358	0.00208768	0.00236967	0	1	19928.6	15075.1	18648.6	72047.5	0.884462	6.44355	6.35517	6.49659	48.4212	6.44032	48.5694	Complement C5	0.000101452	0.00167785	0.989779	76992.5	4.68355	0.656071	2.33369	0.999999	1.99048	0.092969	8286.04;5832.03;6270.04;3975.02;706.004;663.004;	8021.26;5637.29;6270.04;3820.39;391.073;269.786;	0.866996;0.82731;0.958191;0.814008;0.767815;0.62099;	9786	0.824583	0.815	0.814545	0.824516
D:\test_move_folder\2022053_T3_Evosep_C1_E1_PRID_31_QID_17_a4-24h_Plate1_33_7106.d	2022053_T3_Evosep_C1_E1_PRID_31_QID_17_a4-24h_Plate1_33_7106	P06684	P06684	CO5_MOUSE	C5	168243	129202	114735	168243	129202	114735	114677	IPLDLVPK	IPLDLVPK	IPLDLVPK2	2	1.44703e-06	1.44703e-06	0.000296477	0.00257069	0.00208333	0.00208768	0.00214133	0	1	22925.1	15962.4	20320.8	67512	0.921062	6.44404	6.35566	6.49703	48.4212	6.43316	48.5996	Complement C5	0.000101452	0.00167785	0.994653	76164.4	5.52998	0.710482	2.6429	0.999999	1.24627	0.0447246	9505.05;6924.04;6496.04;5366.03;842.004;762.004;	9505.05;6924.04;6496.04;5353.84;530.264;762.004;	0.93008;0.918392;0.910714;0.944736;0.708148;0.920805;	9786	0.825	0.815	0.812983	0.826107
D:\test_move_folder\2022053_T3_Evosep_C1_E1_PRID_31_QID_17_a20-24h_Plate1_34_7107.d	2022053_T3_Evosep_C1_E1_PRID_31_QID_17_a20-24h_Plate1_34_7107	P06684	P06684	CO5_MOUSE	C5	112771	81896.3	89851.9	112771	81896.3	89851.9	89289.8	IPLDLVPK	IPLDLVPK	IPLDLVPK2	2	4.35434e-06	4.35434e-06	0.000296477	0.00263852	0.00212314	0.00208768	0.00218818	0	1	26889.8	16354.7	20877.2	79718.1	0.906221	6.42791	6.33954	6.53394	48.4212	6.42894	48.3939	Complement C5	0.000101452	0.00167785	0.961496	102677	4.90702	0.733953	2.39774	0.999996	0	-10000000	12696.1;8632.05;7917.04;6648.04;1096.01;444.003;	11513.8;8120.67;7255.31;5979.28;1096.01;0;	0.91854;0.914937;0.876917;0.863397;0.890559;0.372285;	9759	0.825	0.815	0.812093	0.82675
D:\test_move_folder\2022053_T3_Evosep_C1_E1_PRID_31_QID_17_b20-72h_Plate1_35_7108.d	2022053_T3_Evosep_C1_E1_PRID_31_QID_17_b20-72h_Plate1_35_7108	P06684	P06684	CO5_MOUSE	C5	189291	145689	140666	189291	145689	140666	140020	IPLDLVPK	IPLDLVPK	IPLDLVPK2	2	1.26145e-05	1.26145e-05	0.000296477	0.00299401	0.00239234	0.00208768	0.00248139	0	1	30348.2	20358.6	26762.7	100416	0.928626	6.44494	6.35657	6.55101	48.4212	6.4459	48.3629	Complement C5	0.000101452	0.00167785	0.977646	113869	4.26438	0.578567	1.79122	0.999989	0.645148	0.0618192	13873.1;7793.05;11568.1;7939.05;581.003;528.003;	13873.1;4907.09;11568.1;7899.42;61.4141;381.538;	0.96414;0.773047;0.95203;0.9223;0.562488;0.583923;	9786	0.825	0.815	0.812104	0.825916
D:\test_move_folder\2022053_T3_Evosep_C1_E1_PRID_31_QID_17_QC_MeyBoukenna3_Plate1_36_7109.d	2022053_T3_Evosep_C1_E1_PRID_31_QID_17_QC_MeyBoukenna3_Plate1_36_7109	P06684	P06684	CO5_MOUSE	C5	13375.6	372536	966465	13375.6	372536	966465	926981	IPLDLVPK	IPLDLVPK	IPLDLVPK2	2	0.00204918	0.0589977	0.000296477	0.0131579	0.00952381	0.00208768	0.00980392	0	1	888.576	24748.5	444.288	3095.02	0.868385	6.48004	6.427	6.5154	48.4212	6.43985	49.1235	Complement C5	0.000101452	0.00167785	0.939377	6190.04	3.06602	0.585243	0.669567	0.946717	1.55063	0.429312	666.004;390.002;208.001;381.002;54.0002;0;	290.573;390.002;208.001;179.216;0;0;	0.717203;0.941341;0.942788;0.706204;-0.477017;0;	9840	0.829545	0.815	0.810326	0.836016
D:\test_move_folder\2022053_T3_Evosep_C1_E1_PRID_31_QID_17_D19-w5_Plate1_37_7110.d	2022053_T3_Evosep_C1_E1_PRID_31_QID_17_D19-w5_Plate1_37_7110	P06684	P06684	CO5_MOUSE	C5	149671	130686	129854	149671	130686	129854	128829	IPLDLVPK	IPLDLVPK	IPLDLVPK2	2	2.48786e-05	2.48786e-05	0.000296477	0.00340136	0.00263852	0.00208768	0.0027027	0	1	22225.7	20786.4	22968.2	82850.7	0.903027	6.4434	6.31969	6.53176	48.4212	6.43696	48.5318	Complement C5	0.000101452	0.00167785	0.976425	80172.4	4.61033	0.676825	1.75626	0.999978	1.14775	0.0357619	8812.05;6287.04;7543.04;4560.02;348.002;556.003;	8447.83;6234.83;7543.04;4402.7;0;514.926;	0.883125;0.917377;0.913456;0.885552;-0.00219377;0.851086;	9786	0.825	0.815	0.811684	0.825785
D:\test_move_folder\2022053_T3_Evosep_C1_E1_PRID_31_QID_17_D35-w5_Plate1_38_7111.d	2022053_T3_Evosep_C1_E1_PRID_31_QID_17_D35-w5_Plate1_38_7111	P06684	P06684	CO5_MOUSE	C5	170293	150752	119829	170293	150752	119829	122026	IPLDLVPK	IPLDLVPK	IPLDLVPK2	2	0.000390625	0.00406992	0.000296477	0.00502513	0.00367647	0.00208768	0.00373134	0	1	3107.68	3469.37	3013.93	24555.3	0.750148	6.35548	6.28479	6.47923	48.4212	6.41551	47.0899	Complement C5	0.000101452	0.00167785	0.886774	25319.1	2.46228	0.451391	1.57948	0.996348	1.8325	0.412024	2398.01;1694.01;1099.01;1434.01;202.001;214.001;	1211.38;797.29;1099.01;0;0;37.6972;	0.774003;0.753904;0.72113;0.537091;-0.41092;0.353711;	9651	0.825	0.815	0.813549	0.826706
D:\test_move_folder\2022053_T3_Evosep_C1_E1_PRID_31_QID_17_D38-w5_Plate1_39_7112.d	2022053_T3_Evosep_C1_E1_PRID_31_QID_17_D38-w5_Plate1_39_7112	P06684	P06684	CO5_MOUSE	C5	135956	106449	122214	135956	106449	122214	120090	IPLDLVPK	IPLDLVPK	IPLDLVPK2	2	4.59475e-06	4.59475e-06	0.000296477	0.00331126	0.0025641	0.00208768	0.0026455	0	1	33605.9	24508.9	28383.6	85725.2	0.946951	6.44254	6.35418	6.53109	48.4212	6.43021	48.5662	Complement C5	0.000101452	0.00167785	0.982166	101498	5.40057	0.794575	2.50721	0.999996	0.750317	0.0238556	13314.1;10635.1;9803.06;8802.05;812.005;620.003;	13314.1;10635.1;9656.73;8765.79;420.409;413.71;	0.96658;0.937723;0.930053;0.927177;0.690539;0.794816;	9786	0.825	0.815	0.811755	0.828685
D:\test_move_folder\2022053_T3_Evosep_C1_E1_PRID_31_QID_17_A7-12_Plate1_41_7113.d	2022053_T3_Evosep_C1_E1_PRID_31_QID_17_A7-12_Plate1_41_7113	P06684	P06684	CO5_MOUSE	C5	133376	105002	96756.8	133376	105002	96756.8	98036.2	IPLDLVPK	IPLDLVPK	IPLDLVPK2	2	0.000395101	0.000704403	0.000296477	0.00296736	0.00232019	0.00208768	0.00238663	0	1	12227.5	10941.3	12219.6	52352.6	0.844208	6.44289	6.33678	6.51361	48.4212	6.42426	48.6246	Complement C5	0.000101452	0.00167785	0.961199	52386.3	3.50173	0.691536	1.4536	0.999369	1.19595	0.0482107	4915.03;4848.03;5154.02;3701.02;252.001;488.003;	2339.61;4848.03;5039.82;3701.02;0;90.1462;	0.704665;0.893954;0.861134;0.924962;0.155345;0.235614;	9786	0.820455	0.815	0.814242	0.821244
D:\test_move_folder\2022053_T3_Evosep_C1_E1_PRID_31_QID_17_A26-72_Plate1_46_7115.d	2022053_T3_Evosep_C1_E1_PRID_31_QID_17_A26-72_Plate1_46_7115	P06684	P06684	CO5_MOUSE	C5	150577	118148	127620	150577	118148	127620	130160	IPLDLVPK	IPLDLVPK	IPLDLVPK2	2	4.92428e-06	4.92428e-06	0.000296477	0.00276243	0.00225734	0.00208768	0.00232558	0	1	33488	24703	30795.7	100438	0.943921	6.46172	6.37335	6.53241	48.4212	6.44608	48.5813	Complement C5	0.000101452	0.00167785	0.993491	109219	4.70301	0.672685	1.70028	0.999996	0.793789	0.0436201	13009.1;10262.1;10857.1;7020.04;636.003;834.004;	13009.1;10246.2;10232.7;6705.32;240.966;467.533;	0.981252;0.973269;0.867072;0.910598;0.509636;0.57175;	9813	0.825	0.815	0.813992	0.826031
D:\test_move_folder\2022053_T3_Evosep_C1_E1_PRID_31_QID_17_A25-12_Plate1_47_7116.d	2022053_T3_Evosep_C1_E1_PRID_31_QID_17_A25-12_Plate1_47_7116	P06684	P06684	CO5_MOUSE	C5	135247	108655	107358	135247	108655	107358	108523	IPLDLVPK	IPLDLVPK	IPLDLVPK2	2	1.21971e-05	1.21971e-05	0.000296477	0.0037594	0.00285714	0.00208768	0.00293255	0	1	16058.7	13383.2	15911.1	62600.8	0.912939	6.42746	6.33905	6.48052	48.4212	6.42459	48.5117	Complement C5	0.000101452	0.00167785	0.997317	63181.4	5.25537	0.506984	2.50994	0.999989	1.05417	0.042396	7333.04;5005.02;4733.02;4127.02;650.003;660.004;	6956.11;5005.02;4097.52;3650.93;610.578;245.35;	0.903207;0.942558;0.89328;0.870829;0.896821;0.447994;	9759	0.825	0.815	0.812741	0.825713
D:\test_move_folder\2022053_T3_Evosep_C1_E1_PRID_31_QID_17_b9-6h_Plate2_1_7119.d	2022053_T3_Evosep_C1_E1_PRID_31_QID_17_b9-6h_Plate2_1_7119	P06684	P06684	CO5_MOUSE	C5	193573	162118	113432	193573	162118	113432	110675	IPLDLVPK	IPLDLVPK	IPLDLVPK2	2	8.64774e-06	8.64774e-06	0.000296477	0.0030303	0.002331	0.00208768	0.00240385	0	1	8785.48	8907.79	9509.3	52608.6	0.934993	6.28573	6.21503	6.39181	48.4212	6.32101	47.8524	Complement C5	0.000101452	0.00167785	0.960437	48604.2	4.97184	0.586268	2.30996	0.999992	0	-10000000	3822.02;3105.02;2371.02;2778.01;645.003;460.003;	3309.45;3105.02;2371.02;2664.87;0;188.64;	0.896895;0.984339;0.923548;0.914069;0.527257;0.636617;	9543	0.825	0.815	0.814864	0.825405
D:\test_move_folder\2022053_T3_Evosep_C1_E1_PRID_31_QID_17_b12-6h_Plate2_2_7120.d	2022053_T3_Evosep_C1_E1_PRID_31_QID_17_b12-6h_Plate2_2_7120	P06684	P06684	CO5_MOUSE	C5	150874	117587	94122.9	150874	117587	94122.9	92819.6	IPLDLVPK	IPLDLVPK	IPLDLVPK2	2	2.69117e-05	2.69117e-05	0.000296477	0.0027248	0.00209205	0.00208768	0.00214592	0	1	13709.5	11580.4	12095.1	54324.6	0.926661	6.38875	6.31806	6.47713	48.4212	6.38861	48.4241	Complement C5	0.000101452	0.00167785	0.969666	61575.4	4.6556	0.544082	1.69707	0.999976	0.527085	0.0443804	6113.03;3474.02;4332.02;2866.01;350.002;245.001;	6110.75;3474.02;4124.72;2866.01;166.251;63.4205;	0.941736;0.946342;0.887751;0.902491;0.699099;0.452487;	9705	0.824583	0.815	0.81546	0.824072
D:\test_move_folder\2022053_T3_Evosep_C1_E1_PRID_31_QID_17_a15-12h_Plate2_3_7121.d	2022053_T3_Evosep_C1_E1_PRID_31_QID_17_a15-12h_Plate2_3_7121	P06684	P06684	CO5_MOUSE	C5	135107	114256	96714.9	135107	114256	96714.9	97986.8	IPLDLVPK	IPLDLVPK	IPLDLVPK2	2	0.000591716	5.97987e-05	0.000296477	0.00390625	0.00293255	0.00208768	0.003003	0	1	9143.96	8408.45	9579.1	52962.1	0.87508	6.4255	6.33714	6.47853	48.4212	6.42278	48.6172	Complement C5	0.000101452	0.00167785	0.983403	50556.3	4.35998	0.493232	2.11159	0.999946	0	-10000000	5238.03;3399.02;3694.02;2028.01;331.002;212.001;	2722.75;3399.02;3022.2;2003.14;120.951;79.1149;	0.796603;0.972983;0.83567;0.910681;0.558024;0.603684;	9759	0.825	0.815	0.814805	0.824539
D:\test_move_folder\2022053_T3_Evosep_C1_E1_PRID_31_QID_17_ a16-12h_Plate2_4_7122.d	2022053_T3_Evosep_C1_E1_PRID_31_QID_17_ a16-12h_Plate2_4_7122	P06684	P06684	CO5_MOUSE	C5	138606	117448	105964	138606	117448	105964	106194	IPLDLVPK	IPLDLVPK	IPLDLVPK2	2	1.56165e-05	1.56165e-05	0.000296477	0.00332226	0.0025641	0.00208768	0.0026178	0	1	11513.8	10629.2	11867.3	60710.5	0.846116	6.44229	6.37159	6.49533	48.4212	6.43916	48.4728	Complement C5	0.000101452	0.00167785	0.987783	58902.3	4.09178	0.69666	1.99476	0.999986	0	-10000000	5772.03;4023.02;4282.02;2985.02;576.004;202.001;	5772.03;3726.52;2015.28;1214.95;431.54;0;	0.88629;0.860163;0.705077;0.70835;0.713078;0.226561;	9786	0.825	0.815	0.815024	0.82472
D:\test_move_folder\2022053_T3_Evosep_C1_E1_PRID_31_QID_17_a14-24h_Plate2_6_7124.d	2022053_T3_Evosep_C1_E1_PRID_31_QID_17_a14-24h_Plate2_6_7124	P06684	P06684	CO5_MOUSE	C5	132766	105009	104876	132766	105009	104876	103728	IPLDLVPK	IPLDLVPK	IPLDLVPK2	2	0.000304971	0.00031982	0.000296477	0.003125	0.00238663	0.00208768	0.00246914	0	1	17487.1	13076.1	16935.1	70791.3	0.927389	6.46541	6.37694	6.53609	48.4212	6.45986	48.5769	Complement C5	0.000101452	0.00167785	0.955429	73098.4	4.20649	0.722876	1.32006	0.999712	1.71764	0.0376368	7002.04;4924.03;5831.03;3327.02;86.0006;76.0005;	6732;4924.03;5831.03;3242.46;0;0;	0.889692;0.943593;0.957227;0.905125;-0.0404082;0.163655;	9840	0.825	0.815	0.814367	0.82547
D:\test_move_folder\2022053_T3_Evosep_C1_E1_PRID_31_QID_17_a16-24h_Plate2_7_7125.d	2022053_T3_Evosep_C1_E1_PRID_31_QID_17_a16-24h_Plate2_7_7125	P06684	P06684	CO5_MOUSE	C5	131604	102167	94616.8	131604	102167	94616.8	94992.8	IPLDLVPK	IPLDLVPK	IPLDLVPK2	2	3.85311e-06	3.85311e-06	0.000296477	0.00307692	0.002457	0.00208768	0.00254453	0	1	20535.9	12782.3	17264.9	67407.6	0.932742	6.40786	6.33716	6.49623	48.4212	6.41543	48.4939	Complement C5	0.000101452	0.00167785	0.984009	80178.5	5.41265	0.697759	2.49232	0.999997	1.78757	0.058886	9406.06;5633.03;5971.03;5295.03;556.002;299.002;	9406.06;5633.03;5496.84;5152;0;299.002;	0.975502;0.931261;0.861089;0.935907;0.577968;0.973527;	9732	0.825	0.815	0.81342	0.825308
D:\test_move_folder\2022053_T3_Evosep_C1_E1_PRID_31_QID_17_a1524h_Plate2_9_7126.d	2022053_T3_Evosep_C1_E1_PRID_31_QID_17_a1524h_Plate2_9_7126	P06684	P06684	CO5_MOUSE	C5	108628	84780.9	86878.5	108628	84780.9	86878.5	87188.2	IPLDLVPK	IPLDLVPK	IPLDLVPK2	2	7.08158e-06	7.08158e-06	0.000296477	0.00319489	0.00258398	0.00208768	0.00266667	0	1	26978.7	17314.6	22346.3	72042.9	0.915965	6.45975	6.38906	6.54811	48.4212	6.44507	48.4994	Complement C5	0.000101452	0.00167785	0.96745	86977.5	4.80529	0.725164	2.28034	0.999994	1.91258	0.155343	11024.1;7772.04;8315.05;5730.03;780.004;626.004;	11024.1;7688.53;8266.16;5673.06;170.2;359.772;	0.943716;0.874926;0.917128;0.915312;0.664014;0.439338;	9813	0.825	0.815	0.813056	0.825262
D:\test_move_folder\2022053_T3_Evosep_C1_E1_PRID_31_QID_17_a8-24h_Plate2_13_7130.d	2022053_T3_Evosep_C1_E1_PRID_31_QID_17_a8-24h_Plate2_13_7130	P06684	P06684	CO5_MOUSE	C5	121538	97674.1	86107.6	121538	97674.1	86107.6	84949.7	IPLDLVPK	IPLDLVPK	IPLDLVPK2	2	2.40212e-05	2.40212e-05	0.000296477	0.00274725	0.00219298	0.00208768	0.00225734	0	1	8183.02	6862.8	8107.61	50505.5	0.78627	6.42564	6.35495	6.53169	48.4212	6.42416	48.2735	Complement C5	0.000101452	0.00167785	0.972573	50975.3	3.36265	0.550024	1.94859	0.999978	0	-10000000	4827.02;3436.02;3968.02;3573.02;475.002;238.001;	2863.92;3436.02;1883.09;1571.91;266.02;26.8031;	0.749891;0.94119;0.558922;0.662663;0.775445;0.0458548;	9759	0.825	0.815	0.815163	0.824602
D:\test_move_folder\2022053_T3_Evosep_C1_E1_PRID_31_QID_17_a40-24h_Plate2_14_7131.d	2022053_T3_Evosep_C1_E1_PRID_31_QID_17_a40-24h_Plate2_14_7131	P06684	P06684	CO5_MOUSE	C5	94590.5	68416.5	66514.8	94590.5	68416.5	66514.8	66541.9	IPLDLVPK	IPLDLVPK	IPLDLVPK2	2	0.000356633	0.000612126	0.000296477	0.00292398	0.00218341	0.00208768	0.00224719	0	1	10855.3	7917.81	8868.74	45863.9	0.879999	6.45751	6.38681	6.51053	48.4212	6.45089	48.5443	Complement C5	0.000101452	0.00167785	0.994802	56137.4	3.97352	0.648411	1.52556	0.999451	1.28049	0.0635659	5596.03;5055.03;3087.02;3163.02;298.001;374.002;	2743.03;5055.03;3057.26;1509.81;26.7356;151.606;	0.722889;0.953819;0.898904;0.656916;-0.397988;0.67327;	9813	0.825	0.815	0.812577	0.825583
D:\test_move_folder\2022053_T3_Evosep_C1_E1_PRID_31_QID_17_b7- 72h_Plate2_15_7132.d	2022053_T3_Evosep_C1_E1_PRID_31_QID_17_b7- 72h_Plate2_15_7132	P06684	P06684	CO5_MOUSE	C5	176461	123545	144978	176461	123545	144978	144361	IPLDLVPK	IPLDLVPK	IPLDLVPK2	2	9.29653e-07	9.29653e-07	0.000296477	0.0025	0.00193798	0.00208768	0.0020284	0	1	34081.2	21635.1	29941.4	118091	0.944661	6.44087	6.3525	6.52926	48.4212	6.43408	48.5217	Complement C5	0.000101452	0.00167785	0.9786	134419	4.87128	0.796085	2.21583	0.999999	0	-10000000	14122.1;10694.1;9265.06;8124.04;1081.01;825.004;	14122.1;10694.1;9265.06;7883.11;635.168;267.616;	0.945559;0.972877;0.910726;0.935412;0.700004;0.478665;	9786	0.825	0.815	0.814893	0.825251
D:\test_move_folder\2022053_T3_Evosep_C1_E1_PRID_31_QID_17_b37-72h_Plate2_16_7133.d	2022053_T3_Evosep_C1_E1_PRID_31_QID_17_b37-72h_Plate2_16_7133	P06684	P06684	CO5_MOUSE	C5	185411	137297	126555	185411	137297	126555	126317	IPLDLVPK	IPLDLVPK	IPLDLVPK2	2	6.00494e-06	6.00494e-06	0.000296477	0.0030303	0.00244499	0.00208768	0.00250627	0	1	22069.4	16308.3	20210.9	85849.2	0.947082	6.44079	6.35244	6.51156	48.4212	6.43205	48.4272	Complement C5	0.000101452	0.00167785	0.978991	93743.5	4.81152	0.703583	2.1726	0.999995	0.581507	0.102336	10314.1;5651.03;6138.03;4649.02;604.004;706.004;	10314.1;5651.03;6104.33;4649.02;0;425.536;	0.970825;0.919425;0.932568;0.904157;0.433918;0.718711;	9786	0.825	0.815	0.814213	0.825299
D:\test_move_folder\2022053_T3_Evosep_C1_E1_PRID_31_QID_17_b13- 72h_Plate2_18_7135.d	2022053_T3_Evosep_C1_E1_PRID_31_QID_17_b13- 72h_Plate2_18_7135	P06684	P06684	CO5_MOUSE	C5	245006	170578	134985	245006	170578	134985	137883	IPLDLVPK	IPLDLVPK	IPLDLVPK2	2	0.000343171	0.000534264	0.000296477	0.00294985	0.00242718	0.00208768	0.0025	0	1	4836.87	4582.88	4697.7	42639.1	0.692456	6.44484	6.33878	6.49784	48.4212	6.44398	48.6002	Complement C5	0.000101452	0.00167785	0.859301	43902.3	2.95482	0.573127	1.54164	0.999516	0	-10000000	4410.02;2116.01;2772.01;3088.02;146.001;283.002;	2361.56;964.536;1510.78;1622.68;0;283.002;	0.72168;0.595705;0.708544;0.658016;-0.469942;0.724393;	9786	0.819583	0.815	0.814365	0.819661
D:\test_move_folder\2022053_T3_Evosep_C1_E1_PRID_31_QID_17_c7-w1_Plate2_19_7136.d	2022053_T3_Evosep_C1_E1_PRID_31_QID_17_c7-w1_Plate2_19_7136	P06684	P06684	CO5_MOUSE	C5	165703	138654	132835	165703	138654	132835	135381	IPLDLVPK	IPLDLVPK	IPLDLVPK2	2	4.355e-06	4.355e-06	0.000296477	0.0035461	0.002849	0.00208768	0.00294985	0	1	19404	17482.4	19868	70785.6	0.892809	6.44378	6.3554	6.49681	48.4212	6.42082	48.7907	Complement C5	0.000101452	0.00167785	0.967947	69132.4	4.98252	0.708985	2.53173	0.999996	0	-10000000	9603.05;5029.03;6132.04;4426.02;1027.01;361.002;	8567.05;4704.93;6132.04;4196.42;406.683;205.737;	0.880491;0.84262;0.948525;0.891702;0.0973355;0.785684;	9786	0.825	0.815	0.81292	0.825433
D:\test_move_folder\2022053_T3_Evosep_C1_E1_PRID_31_QID_17_b24-6h_Plate2_20_7137.d	2022053_T3_Evosep_C1_E1_PRID_31_QID_17_b24-6h_Plate2_20_7137	P06684	P06684	CO5_MOUSE	C5	149402	120068	124180	149402	120068	124180	122448	IPLDLVPK	IPLDLVPK	IPLDLVPK2	2	8.70545e-07	8.70545e-07	0.000296477	0.00265957	0.00212766	0.00208768	0.0021978	0	1	24859.3	19794.4	23868.4	91466.1	0.951867	6.46145	6.39075	6.54981	48.4212	6.45533	48.6884	Complement C5	0.000101452	0.00167785	0.982052	95263.5	5.53742	0.591606	2.56858	0.999999	0.919537	0.0132795	9512.05;7644.04;8430.05;5094.03;1025.01;900.005;	9061.83;7644.04;8153.44;4761.38;1025.01;412.501;	0.960207;0.937536;0.956034;0.923888;0.865047;0.675798;	9813	0.820833	0.815	0.813677	0.821616
D:\test_move_folder\2022053_T3_Evosep_C1_E1_PRID_31_QID_17_a11-12h_Plate2_21_7138.d	2022053_T3_Evosep_C1_E1_PRID_31_QID_17_a11-12h_Plate2_21_7138	P06684	P06684	CO5_MOUSE	C5	123177	105679	104088	123177	105679	104088	106207	IPLDLVPK	IPLDLVPK	IPLDLVPK2	2	0.000201715	0.000201715	0.000296477	0.00364964	0.00276243	0.00208768	0.00282486	0	1	11259.9	10262.2	11695.4	57537.6	0.80067	6.42531	6.37226	6.51367	48.4212	6.4318	48.2402	Complement C5	0.000101452	0.00167785	0.977254	55395.3	1.3971	0.752631	0	0.999819	1.05417	0.0695296	6732.04;4030.02;4595.02;3286.02;611.003;225.001;	5575.93;2770.18;2913.82;2772.46;367.488;225.001;	0.812165;0.796607;0.782537;0.826291;0.611548;0.986516;	9759	0.8125	0.815	0.814194	0.813658
D:\test_move_folder\2022054_T3_Evosep_C1_E1_PRID_31_QID_17_a82-12h_Plate3_9_7172.d	2022054_T3_Evosep_C1_E1_PRID_31_QID_17_a82-12h_Plate3_9_7172	P06684	P06684	CO5_MOUSE	C5	113831	95986.6	91682.4	113831	95986.6	91682.4	91261.2	IPLDLVPK	IPLDLVPK	IPLDLVPK2	2	2.49312e-05	2.49312e-05	0.000296477	0.00307692	0.00245098	0.00208768	0.00249377	0	1	12862	8627.16	9896.71	71160.4	0.91708	6.44207	6.35371	6.53043	48.4212	6.42223	48.8026	Complement C5	0.000101452	0.00167785	0.963204	92481.5	4.63322	0.777041	2.23117	0.999978	0.946781	0.0583159	5248.03;3853.02;4427.02;3771.02;335.002;207.001;	5248.03;3717.77;3896.17;3040.54;314.619;0;	0.942085;0.90523;0.894707;0.828049;0.862192;-0.19325;	9786	0.825	0.815	0.816857	0.82265
D:\test_move_folder\2022053_T3_Evosep_C1_E1_PRID_31_QID_17_a6-24h_Plate1_14_7088.d	2022053_T3_Evosep_C1_E1_PRID_31_QID_17_a6-24h_Plate1_14_7088	P06684	P06684	CO5_MOUSE	C5	100489	74145.1	86968.9	100489	74145.1	86968.9	87780.1	IPLDLVPK	IPLDLVPK	IPLDLVPK2	2	1.68498e-05	1.68498e-05	0.000296477	0.00337838	0.0026178	0.00208768	0.00269542	0	1	23387.3	14653.2	18565.2	64934.3	0.944842	6.42886	6.34049	6.49956	48.4212	6.40343	48.7317	Complement C5	0.000101452	0.00167785	0.97583	81800.4	4.87926	0.625688	2.09036	0.999985	0.502548	0.0367094	8987.05;6562.04;7872.05;5359.03;488.003;358.002;	8953.26;6562.04;7872.04;5124.98;235.066;138.483;	0.919739;0.963727;0.957651;0.94174;0.622497;0.571339;	9786	0.825	0.815	0.812271	0.826284
D:\test_move_folder\2022053_T3_Evosep_C1_E1_PRID_31_QID_17_a9-12h_Plate1_22_7096.d	2022053_T3_Evosep_C1_E1_PRID_31_QID_17_a9-12h_Plate1_22_7096	P06684	P06684	CO5_MOUSE	C5	133831	107595	102658	133831	107595	102658	101792	IPLDLVPK	IPLDLVPK	IPLDLVPK2	2	1.26909e-06	1.26909e-06	0.000296477	0.00243902	0.00180505	0.00208768	0.00186567	0	1	20615.6	15857.7	19224.1	64059.5	0.947418	6.41338	6.34266	6.50178	48.4212	6.40691	48.4344	Complement C5	0.000101452	0.00167785	0.969188	68696.4	5.41818	0.66554	2.48952	0.999999	1.02367	0.0513407	8967.05;5594.03;6386.03;4173.02;466.002;581.003;	8809.45;5420.15;6386.03;3914.23;125.764;537.319;	0.937019;0.919289;0.985638;0.914037;0.383248;0.889873;	9759	0.825	0.815	0.814176	0.825994
D:\test_move_folder\2022053_T3_Evosep_C1_E1_PRID_31_QID_17_a2-24h_Plate1_32_7105.d	2022053_T3_Evosep_C1_E1_PRID_31_QID_17_a2-24h_Plate1_32_7105	P06684	P06684	CO5_MOUSE	C5	94605.6	74168	84325	94605.6	74168	84325	84734.1	IPLDLVPK	IPLDLVPK	IPLDLVPK2	2	4.70329e-06	4.70329e-06	0.000296477	0.00306748	0.00230415	0.00208768	0.00238663	0	1	20333.3	12410.5	16299.1	67024.2	0.899087	6.44201	6.37126	6.53039	48.4212	6.42835	48.5448	Complement C5	0.000101452	0.00167785	0.988956	83613.5	4.81216	0.670379	1.83868	0.999996	1.42161	0.0152488	10902.1;6706.04;6606.03;7488.04;666.004;499.002;	10362.4;6370.11;3600.83;7488.04;592.478;85.4741;	0.91866;0.934109;0.780802;0.964809;0.817304;-0.330826;	9786	0.825	0.815	0.811129	0.826017
D:\test_move_folder\2022053_T3_Evosep_C1_E1_PRID_31_QID_17_A39-12_Plate1_44_7114.d	2022053_T3_Evosep_C1_E1_PRID_31_QID_17_A39-12_Plate1_44_7114	P06684	P06684	CO5_MOUSE	C5	112092	92026.1	93229.2	112092	92026.1	93229.2	94517.7	IPLDLVPK	IPLDLVPK	IPLDLVPK2	2	0.0001488	0.0001488	0.000296477	0.00316456	0.00253165	0.00208768	0.00260417	0	1	19034.3	14796	17534.6	64056.7	0.909043	6.42738	6.33888	6.51574	48.4212	6.41203	48.7067	Complement C5	0.000101452	0.00167785	0.989276	69535.4	4.52476	0.707318	2.13096	0.999866	0	-10000000	7111.04;6689.03;5754.03;4493.03;778.005;529.003;	6763.26;6689.03;5582.04;4076.4;294.613;197.876;	0.847002;0.970707;0.910321;0.897642;0.580512;0.504204;	9759	0.825	0.815	0.812035	0.82611
D:\test_move_folder\2022053_T3_Evosep_C1_E1_PRID_31_QID_17_a11-24h_Plate2_23_7140.d	2022053_T3_Evosep_C1_E1_PRID_31_QID_17_a11-24h_Plate2_23_7140	P06684	P06684	CO5_MOUSE	C5	120226	99784.3	93571.5	120226	99784.3	93571.5	94046.6	IPLDLVPK	IPLDLVPK	IPLDLVPK2	2	1.77792e-05	1.77792e-05	0.000296477	0.00294118	0.00235294	0.00208768	0.00242131	0	1	15894.6	11877.5	14865.2	61498.5	0.89139	6.46052	6.38982	6.54888	48.4212	6.46059	48.5187	Complement C5	0.000101452	0.00167785	0.959616	65757.4	4.05973	0.733099	1.72169	0.999984	2.18314	0.104553	6817.04;4052.02;5280.03;4118.02;380.002;494.003;	6663.68;3950.94;5280.03;4016.53;0;194.778;	0.879372;0.849587;0.937838;0.897869;0.176514;0.118177;	9813	0.825	0.815	0.813755	0.825536
D:\test_move_folder\2022053_T3_Evosep_C1_E1_PRID_31_QID_17_a20-12h_Plate2_25_7142.d	2022053_T3_Evosep_C1_E1_PRID_31_QID_17_a20-12h_Plate2_25_7142	P06684	P06684	CO5_MOUSE	C5	132708	111171	111152	132708	111171	111152	110952	IPLDLVPK	IPLDLVPK	IPLDLVPK2	2	1.78452e-05	1.78452e-05	0.000296477	0.00238663	0.00184502	0.00208768	0.00191571	0	1	17744.7	15420.5	17942.7	65075.5	0.928828	6.46227	6.37381	6.55063	48.4212	6.45693	48.4181	Complement C5	0.000101452	0.00167785	0.969656	64357.3	4.23403	0.706122	1.6302	0.999984	1.47084	0.0560565	7388.04;5488.03;5005.03;3609.02;484.002;374.002;	7388.04;5407.31;4949.31;3609.02;116.82;180.326;	0.926041;0.96926;0.888814;0.939876;0.159137;0.726246;	9813	0.825	0.815	0.812423	0.826527
D:\test_move_folder\2022053_T3_Evosep_C1_E1_PRID_31_QID_17_a88-12h_Plate2_26_7143.d	2022053_T3_Evosep_C1_E1_PRID_31_QID_17_a88-12h_Plate2_26_7143	P06684	P06684	CO5_MOUSE	C5	135821	100145	105507	135821	100145	105507	104532	IPLDLVPK	IPLDLVPK	IPLDLVPK2	2	5.47572e-06	5.47572e-06	0.000296477	0.0025	0.00183824	0.00208768	0.00191939	0	1	29153	22755.1	28008.8	89548.4	0.928312	6.46746	6.39677	6.55582	48.4212	6.46869	48.2802	Complement C5	0.000101452	0.00167785	0.975529	93206.5	5.05782	0.722494	2.32638	0.999995	0	-10000000	11347.1;8979.05;9922.06;5555.03;601.003;719.004;	11058.7;8838.07;9256.27;5555.03;277.093;283.365;	0.961694;0.954097;0.863811;0.950451;0.553711;0.546587;	9813	0.825417	0.815	0.810929	0.828607
D:\test_move_folder\2022053_T3_Evosep_C1_E1_PRID_31_QID_17_a3-24h_Plate2_28_7145.d	2022053_T3_Evosep_C1_E1_PRID_31_QID_17_a3-24h_Plate2_28_7145	P06684	P06684	CO5_MOUSE	C5	141177	105542	111512	141177	105542	111512	112654	IPLDLVPK	IPLDLVPK	IPLDLVPK2	2	8.55854e-07	8.55854e-07	0.000296477	0.0027248	0.00220751	0.00208768	0.00227273	0	1	25826.4	21045.9	26754.2	85287	0.947819	6.42399	6.33559	6.52999	48.4212	6.43119	48.2328	Complement C5	0.000101452	0.00167785	0.992548	82329.5	5.66908	0.780292	2.61601	0.999999	0	-10000000	10924.1;7342.03;7621.04;5883.03;901.004;488.003;	10918.5;7286.85;7621.04;5752.13;873.384;420.412;	0.944276;0.953482;0.94748;0.968857;0.857144;0.802682;	9759	0.825	0.815	0.813056	0.825923
D:\test_move_folder\2022053_T3_Evosep_C1_E1_PRID_31_QID_17_a37-24h_Plate2_29_7146.d	2022053_T3_Evosep_C1_E1_PRID_31_QID_17_a37-24h_Plate2_29_7146	P06684	P06684	CO5_MOUSE	C5	165613	129485	125018	165613	129485	125018	125906	IPLDLVPK	IPLDLVPK	IPLDLVPK2	2	3.31418e-07	3.31418e-07	0.000296477	0.00273973	0.00221729	0.00208768	0.0022831	0	1	25567.9	18749	24428.5	85807.3	0.920808	6.44143	6.33539	6.49444	48.4212	6.43625	48.6609	Complement C5	0.000101452	0.00167785	0.975647	89809.5	5.08895	0.743257	2.43615	1	0	-10000000	12256.1;7971.05;6303.03;6187.03;804.004;323.002;	11977.3;7484.63;6105.98;6187.03;307.587;157.871;	0.94422;0.914107;0.883098;0.952175;0.768652;0.69064;	9786	0.825	0.815	0.81305	0.82723
D:\test_move_folder\2022053_T3_Evosep_C1_E1_PRID_31_QID_17_a88-24h_Plate2_30_7147.d	2022053_T3_Evosep_C1_E1_PRID_31_QID_17_a88-24h_Plate2_30_7147	P06684	P06684	CO5_MOUSE	C5	128749	93495.4	98175.2	128749	93495.4	98175.2	98857.8	IPLDLVPK	IPLDLVPK	IPLDLVPK2	2	4.30729e-05	4.30729e-05	0.000296477	0.00318471	0.0025974	0.00208768	0.00265252	0	1	25526.3	18158.4	22709.5	75484.7	0.907252	6.44121	6.35284	6.54728	48.4212	6.4497	48.3406	Complement C5	0.000101452	0.00167785	0.976943	84847.5	4.68041	0.710203	2.20195	0.999961	0	-10000000	10740.1;6569.04;8421.04;6575.04;315.001;740.004;	10740.1;6569.04;8217.22;6575.04;0;346.93;	0.942914;0.82505;0.926354;0.97467;0.529138;0.676268;	9786	0.825	0.815	0.81256	0.825322
D:\test_move_folder\2022053_T3_Evosep_C1_E1_PRID_31_QID_17_a21-24h_Plate2_31_7148.d	2022053_T3_Evosep_C1_E1_PRID_31_QID_17_a21-24h_Plate2_31_7148	P06684	P06684	CO5_MOUSE	C5	132767	99761.8	95224.3	132767	99761.8	95224.3	98413	IPLDLVPK	IPLDLVPK	IPLDLVPK2	2	0.000345304	0.00131508	0.000296477	0.00331126	0.00242718	0.00208768	0.00251256	0	1	15082.8	12507	14661.7	50585.3	0.949995	6.42221	6.33382	6.51057	48.4212	6.42997	48.2302	Complement C5	0.000101452	0.00167785	0.983076	52038.3	4.63064	0.670911	2.04335	0.998824	1.46006	0.102592	6662.04;4521.03;4002.02;4172.02;334.002;319.002;	6662.04;4520.3;3900.49;3773.81;124.735;152.791;	0.957657;0.94161;0.946626;0.86908;0.445794;0.565732;	9759	0.825	0.815	0.813852	0.826223
D:\test_move_folder\2022053_T3_Evosep_C1_E1_PRID_31_QID_17_a19-24h_Plate2_32_7149.d	2022053_T3_Evosep_C1_E1_PRID_31_QID_17_a19-24h_Plate2_32_7149	P06684	P06684	CO5_MOUSE	C5	128684	102790	100016	128684	102790	100016	100119	IPLDLVPK	IPLDLVPK	IPLDLVPK2	2	1.25808e-06	1.25808e-06	0.000296477	0.00298507	0.00250627	0.00208768	0.00257732	0	1	23650.5	17842.4	22527	76690.7	0.918334	6.44118	6.37048	6.52955	48.4212	6.42527	48.6229	Complement C5	0.000101452	0.00167785	0.992502	80515.5	5.10059	0.526252	2.32512	0.999999	0	-10000000	9585.05;7393.04;7044.04;5317.03;806.005;1133.01;	9404.55;7201.94;7044.04;5317.03;487.837;731.902;	0.898838;0.94258;0.919574;0.950782;0.735913;0.632572;	9786	0.825	0.815	0.813361	0.825515
D:\test_move_folder\2022053_T3_Evosep_C1_E1_PRID_31_QID_17_a22-24h_Plate2_33_7150.d	2022053_T3_Evosep_C1_E1_PRID_31_QID_17_a22-24h_Plate2_33_7150	P06684	P06684	CO5_MOUSE	C5	119113	98650.4	97295	119113	98650.4	97295	98887	IPLDLVPK	IPLDLVPK	IPLDLVPK2	2	1.79462e-06	1.79462e-06	0.000296477	0.00273224	0.00220264	0.00208768	0.00227273	0	1	22798.9	17833.2	21196.1	68795.3	0.875445	6.44003	6.36936	6.51074	48.4212	6.44735	48.1746	Complement C5	0.000101452	0.00167785	0.952855	73997.5	5.09195	0.749602	2.55366	0.999998	1.08498	0.0198467	9797.06;7850.05;7629.04;4975.03;1028.01;525.003;	8886.98;7163.68;6748.21;2857.62;647.754;525.003;	0.866017;0.909214;0.852015;0.736536;0.678593;0.944096;	9786	0.824583	0.815	0.811517	0.826563
D:\test_move_folder\2022053_T3_Evosep_C1_E1_PRID_31_QID_17_a21b-24h_Plate2_34_7151.d	2022053_T3_Evosep_C1_E1_PRID_31_QID_17_a21b-24h_Plate2_34_7151	P06684	P06684	CO5_MOUSE	C5	105672	116781	94076.5	105672	116781	94076.5	93834.3	IPLDLVPK	IPLDLVPK	IPLDLVPK2	2	0.000151126	0.000151126	0.000296477	0.003861	0.00285714	0.00208768	0.00294985	0	1	13488.8	16936.3	15590.3	54214.1	0.839371	6.46565	6.34194	6.57179	48.4212	6.4693	48.2828	Complement C5	0.000101452	0.00167785	0.962318	46906.3	3.29621	0.702106	1.39816	0.999864	0.527085	0.137722	5887.03;4122.02;4324.03;3214.02;716.004;404.002;	5425.01;4122.02;3941.76;3075.4;299.789;0;	0.813689;0.906896;0.804103;0.810099;0.5387;0.210759;	9813	0.824167	0.815	0.811422	0.82815
D:\test_move_folder\2022053_T3_Evosep_C1_E1_PRID_31_QID_17_b19-72h_Plate2_35_7152.d	2022053_T3_Evosep_C1_E1_PRID_31_QID_17_b19-72h_Plate2_35_7152	P06684	P06684	CO5_MOUSE	C5	170081	139788	124005	170081	139788	124005	122794	IPLDLVPK	IPLDLVPK	IPLDLVPK2	2	4.514e-06	4.514e-06	0.000296477	0.00257732	0.00215054	0.00208768	0.00221239	0	1	41504.1	30330.4	37262	100699	0.958497	6.42839	6.34003	6.53445	48.4212	6.4334	48.2675	Complement C5	0.000101452	0.00167785	0.986646	112164	4.99526	0.834722	2.21424	0.999996	1.62772	0.0140146	14617.1;13247.1;14198.1;8882.05;1030.01;1042.01;	14305.8;13247.1;13951.2;8485.92;0;428.52;	0.935416;0.974926;0.966565;0.921096;0.558196;0.6769;	9759	0.820833	0.815	0.811335	0.824195
D:\test_move_folder\2022053_T3_Evosep_C1_E1_PRID_31_QID_17_D31-w5_Plate2_37_7154.d	2022053_T3_Evosep_C1_E1_PRID_31_QID_17_D31-w5_Plate2_37_7154	P06684	P06684	CO5_MOUSE	C5	122436	98205.9	115636	122436	98205.9	115636	116281	IPLDLVPK	IPLDLVPK	IPLDLVPK2	2	1.47876e-05	1.47876e-05	0.000296477	0.003125	0.0025	0.00208768	0.00259067	0	1	27611.9	23880.4	27869.5	74918	0.877752	6.42807	6.33964	6.53414	48.4212	6.42962	48.3721	Complement C5	0.000101452	0.00167785	0.986535	74225.4	4.43558	0.696993	2.12254	0.999987	1.26123	0.0527865	11857.1;7911.04;8969.05;6491.03;643.003;697.003;	11676.4;7414.53;8520.95;6491.03;157.738;275.934;	0.885973;0.847531;0.892784;0.910532;0.474858;0.617;	9759	0.824583	0.815	0.809248	0.829161
D:\test_move_folder\2022053_T3_Evosep_C1_E1_PRID_31_QID_17_D37-w5_Plate2_38_7155.d	2022053_T3_Evosep_C1_E1_PRID_31_QID_17_D37-w5_Plate2_38_7155	P06684	P06684	CO5_MOUSE	C5	144211	120633	129325	144211	120633	129325	129243	IPLDLVPK	IPLDLVPK	IPLDLVPK2	2	3.24644e-05	3.24644e-05	0.000296477	0.00308642	0.00234742	0.00208768	0.00243309	0	1	44471.7	32615.3	40361.4	100088	0.952025	6.42408	6.31805	6.53016	48.4212	6.42565	48.3219	Complement C5	0.000101452	0.00167785	0.987868	110281	5.35877	0.556199	2.46237	0.999971	1.43858	0.0110483	17937.1;13121.1;13783.1;9381.06;880.006;1076.01;	17607;13121.1;13743.6;9211.05;467.913;617.805;	0.934753;0.96119;0.965401;0.936803;0.762755;0.756751;	9759	0.825	0.815	0.808614	0.830349
D:\test_move_folder\2022053_T3_Evosep_C1_E1_PRID_31_QID_17_D32-w5_Plate2_39_7156.d	2022053_T3_Evosep_C1_E1_PRID_31_QID_17_D32-w5_Plate2_39_7156	P06684	P06684	CO5_MOUSE	C5	199123	149770	154762	199123	149770	154762	153918	IPLDLVPK	IPLDLVPK	IPLDLVPK2	2	9.37389e-06	9.37389e-06	0.000296477	0.0030303	0.0021645	0.00208768	0.00224215	0	1	19620.7	16264.3	19372.8	95797	0.921899	6.43117	6.34279	6.51958	48.4212	6.42629	48.4802	Complement C5	0.000101452	0.00167785	0.959629	97022.6	4.37426	0.688658	1.97349	0.999992	1.92028	0.0163676	8648.05;5651.03;5887.03;5063.03;599.004;233.001;	8210.58;5523.1;5887.03;4658.03;0;0;	0.941288;0.909583;0.906411;0.863943;0.398945;0.233264;	9759	0.825	0.815	0.814987	0.823931
D:\test_move_folder\2022053_T3_Evosep_C1_E1_PRID_31_QID_17_A22-24_Plate2_40_7157.d	2022053_T3_Evosep_C1_E1_PRID_31_QID_17_A22-24_Plate2_40_7157	P06684	P06684	CO5_MOUSE	C5	96637.9	72703.5	77087.1	96637.9	72703.5	77087.1	77720.4	IPLDLVPK	IPLDLVPK	IPLDLVPK2	2	3.69504e-05	3.69504e-05	0.000296477	0.00226757	0.00175747	0.00208768	0.00182815	0	1	16748.6	14209.3	15553.2	69851	0.893146	6.45903	6.37065	6.56508	48.4212	6.45429	48.4269	Complement C5	0.000101452	0.00167785	0.961688	75219.4	4.49957	0.846429	1.90721	0.999967	0.527085	0.0432828	6233.03;5027.03;5611.03;3672.02;624.003;534.003;	6195.42;4942.15;5611.03;3672.02;0;229.573;	0.831068;0.928074;0.930924;0.973228;0.321395;0.480596;	9813	0.825	0.815	0.814653	0.824534
D:\test_move_folder\2022053_T3_Evosep_C1_E1_PRID_31_QID_17_A24-12_Plate2_43_7158.d	2022053_T3_Evosep_C1_E1_PRID_31_QID_17_A24-12_Plate2_43_7158	P06684	P06684	CO5_MOUSE	C5	127868	103530	113582	127868	103530	113582	113197	IPLDLVPK	IPLDLVPK	IPLDLVPK2	2	1.44807e-05	1.44807e-05	0.000296477	0.00217865	0.00171527	0.00208768	0.00178891	0	1	20262.1	17673	20986.6	93305.7	0.909744	6.49537	6.37164	6.58372	48.4212	6.49649	48.6162	Complement C5	0.000101452	0.00167785	0.910729	90084.5	4.64599	0.727586	1.94994	0.999987	0	-10000000	7837.04;5575.04;7456.04;5026.03;542.003;658.003;	7443.63;5541.04;7277.41;5026.03;0;347.139;	0.910805;0.917211;0.902973;0.985579;0.220139;0.752644;	9867	0.824583	0.815	0.814311	0.824767
D:\test_move_folder\2022053_T3_Evosep_C1_E1_PRID_31_QID_17_A40-12_Plate2_44_7159.d	2022053_T3_Evosep_C1_E1_PRID_31_QID_17_A40-12_Plate2_44_7159	P06684	P06684	CO5_MOUSE	C5	108836	90258.4	91415.4	108836	90258.4	91415.4	90424.5	IPLDLVPK	IPLDLVPK	IPLDLVPK2	2	3.76084e-05	3.76084e-05	0.000296477	0.00381679	0.00278552	0.00208768	0.00286533	0	1	16080.2	13669.6	16413.3	72303.6	0.909359	6.44358	6.35522	6.54968	48.4212	6.44061	48.3421	Complement C5	0.000101452	0.00167785	0.94771	70836.4	4.62604	0.633764	2.2981	0.999966	0.534699	0.0297215	6868.04;4544.03;5395.03;3940.02;461.003;373.002;	6868.04;4291.98;4920.23;3329.49;207.313;246.7;	0.938981;0.896455;0.879267;0.826123;0.584769;0.762406;	9786	0.825417	0.815	0.815192	0.824569
D:\test_move_folder\2022053_T3_Evosep_C1_E1_PRID_31_QID_17_D3-w5_1_Plate2_45_7160.d	2022053_T3_Evosep_C1_E1_PRID_31_QID_17_D3-w5_1_Plate2_45_7160	P06684	P06684	CO5_MOUSE	C5	157880	130247	143451	157880	130247	143451	141964	IPLDLVPK	IPLDLVPK	IPLDLVPK2	2	4.97027e-05	4.97027e-05	0.000296477	0.00306748	0.00242131	0.00208768	0.00250627	0	1	17051.7	15390.2	17646.5	90117	0.925857	6.46072	6.337	6.5491	48.4212	6.46387	48.3549	Complement C5	0.000101452	0.00167785	0.989676	87079.6	4.43093	0.670945	1.29736	0.999955	0	-10000000	7436.04;4440.02;5808.03;4003.02;361.002;400.002;	7230.17;4226.35;5595.22;4003.02;0;0;	0.928454;0.922796;0.924812;0.978484;0.168495;0.318746;	9813	0.825	0.815	0.815838	0.823196
D:\test_move_folder\2022053_T3_Evosep_C1_E1_PRID_31_QID_17_A5-12_Plate2_46_7161.d	2022053_T3_Evosep_C1_E1_PRID_31_QID_17_A5-12_Plate2_46_7161	P06684	P06684	CO5_MOUSE	C5	98358.6	83439.9	81861.4	98358.6	83439.9	81861.4	81743.1	IPLDLVPK	IPLDLVPK	IPLDLVPK2	2	0.000302989	0.000302989	0.000296477	0.0031746	0.00261097	0.00208768	0.00265957	0	1	9023.36	7920.69	8953.25	55958.2	0.864956	6.4248	6.35411	6.53086	48.4212	6.43054	48.2937	Complement C5	0.000101452	0.00167785	0.992742	56396.4	4.09035	0.695453	1.54604	0.99973	1.501	0.0597441	4259.03;3211.02;2226.01;2778.02;49.0002;140.001;	4259.03;2710.73;2053.61;2543.18;15.3235;0;	0.904054;0.809728;0.85677;0.917625;0.637184;-0.271368;	9759	0.829545	0.815	0.816788	0.827036
D:\test_move_folder\2022053_T3_Evosep_C1_E1_PRID_31_QID_17_b5- 6h_Plate3_1_7164.d	2022053_T3_Evosep_C1_E1_PRID_31_QID_17_b5- 6h_Plate3_1_7164	P06684	P06684	CO5_MOUSE	C5	130633	109646	97925.6	130633	109646	97925.6	96168.3	IPLDLVPK	IPLDLVPK	IPLDLVPK2	2	0.000338181	0.0027956	0.000296477	0.00287356	0.00232558	0.00208768	0.00239808	0	1	4203.15	4027.94	4358.03	62139.7	0.787687	6.44764	6.34161	6.53602	48.4212	6.44431	48.5495	Complement C5	0.000101452	0.00167785	0.905289	59931.4	2.81463	0.467024	1.32323	0.99747	0	-10000000	3184.02;1146.01;1325.01;2127.01;144.001;96.0004;	3002.93;586.534;613.686;2127.01;0;26.285;	0.884991;0.71322;0.382721;0.899643;-0.225904;0.3138;	9786	0.824545	0.815	0.819664	0.820068
D:\test_move_folder\2022053_T3_Evosep_C1_E1_PRID_31_QID_17_b8-6h_Plate3_2_7165.d	2022053_T3_Evosep_C1_E1_PRID_31_QID_17_b8-6h_Plate3_2_7165	P06684	P06684	CO5_MOUSE	C5	121676	80350.5	85489.8	121676	80350.5	85489.8	86477.1	IPLDLVPK	IPLDLVPK	IPLDLVPK2	2	7.06768e-05	7.06768e-05	0.000296477	0.0026178	0.00204918	0.00208768	0.00210084	0	1	13438.3	9609.81	10863.5	74735.8	0.916812	6.48509	6.39673	6.55577	48.4212	6.46003	48.7238	Complement C5	0.000101452	0.00167785	0.960013	92448.6	4.12579	0.671847	1.65746	0.999936	0.598642	0.00709628	6603.04;3446.02;3725.02;3392.02;230.001;180.001;	6336.63;3376.62;3725.02;3023.11;0;0;	0.940947;0.818731;0.964662;0.864648;0.238328;0.297661;	9867	0.825	0.815	0.818677	0.820507
D:\test_move_folder\2022053_T3_Evosep_C1_E1_PRID_31_QID_17_b16-6h_Plate3_3_7166.d	2022053_T3_Evosep_C1_E1_PRID_31_QID_17_b16-6h_Plate3_3_7166	P06684	P06684	CO5_MOUSE	C5	91587.8	87288.9	82083.9	91587.8	87288.9	82083.9	82173.8	IPLDLVPK	IPLDLVPK	IPLDLVPK2	2	6.73872e-05	6.73872e-05	0.000296477	0.00359712	0.00259067	0.00208768	0.0026455	0	1	8547.8	7096	7735.69	63152.5	0.841206	6.46089	6.3725	6.51389	48.4212	6.46053	48.287	Complement C5	0.000101452	0.00167785	0.923238	69782.4	3.5039	0.639525	1.78769	0.99994	0	-10000000	4126.02;3024.02;3959.02;2069.01;204.001;531.003;	4126.02;2133.41;2288.37;1958.98;78.1448;0;	0.974015;0.703768;0.72988;0.884309;0.489347;0.373542;	9813	0.825	0.815	0.817436	0.821275
D:\test_move_folder\2022053_T3_Evosep_C1_E1_PRID_31_QID_17_b37-6h_Plate3_4_7167.d	2022053_T3_Evosep_C1_E1_PRID_31_QID_17_b37-6h_Plate3_4_7167	P06684	P06684	CO5_MOUSE	C5	136326	113101	113103	136326	113101	113103	113057	IPLDLVPK	IPLDLVPK	IPLDLVPK2	2	1.3422e-05	1.3422e-05	0.000296477	0.00266667	0.00183824	0.00208768	0.00222717	0	1	14457.1	11204.3	13617.1	91272	0.916534	6.47729	6.38893	6.56566	48.4212	6.46195	48.6039	Complement C5	0.000101452	0.00167785	0.954256	96902.6	3.94814	0.721415	1.88223	0.999988	0	-10000000	6730.03;3994.02;3899.02;2999.01;311.001;252.001;	6724.72;3833.37;3899.02;1487.24;113.475;65.038;	0.95429;0.859538;0.907451;0.672953;0.570472;0.469943;	9840	0.825	0.815	0.817245	0.822003
D:\test_move_folder\2022053_T3_Evosep_C1_E1_PRID_31_QID_17_b7- 6h_Plate3_5_7168.d	2022053_T3_Evosep_C1_E1_PRID_31_QID_17_b7- 6h_Plate3_5_7168	P06684	P06684	CO5_MOUSE	C5	167282	132181	125363	167282	132181	125363	127293	IPLDLVPK	IPLDLVPK	IPLDLVPK2	2	5.1299e-06	5.1299e-06	0.000296477	0.002849	0.00222717	0.00208768	0.00229885	0	1	15035.3	11835.5	14904.4	91972.8	0.9029	6.46186	6.39115	6.56792	48.4212	6.46727	48.213	Complement C5	0.000101452	0.00167785	0.951866	92780.6	4.6466	0.4995	2.28667	0.999995	0.351738	0.0355008	6981.04;4225.02;4603.03;4088.02;445.003;171.001;	6981.04;4195.06;3859.15;3948.56;254.65;54.6625;	0.966341;0.897157;0.794381;0.885655;0.725726;0.60808;	9813	0.825	0.815	0.815043	0.822826
D:\test_move_folder\2022053_T3_Evosep_C1_E1_PRID_31_QID_17_a7-12h_Plate3_6_7169.d	2022053_T3_Evosep_C1_E1_PRID_31_QID_17_a7-12h_Plate3_6_7169	P06684	P06684	CO5_MOUSE	C5	119231	96656.2	95746.6	119231	96656.2	95746.6	95437.6	IPLDLVPK	IPLDLVPK	IPLDLVPK2	2	0.000292074	0.000292074	0.000296477	0.00309598	0.00239234	0.00208768	0.002457	0	1	10199.2	8689.85	10259.7	58338.4	0.897498	6.44283	6.37215	6.53122	48.4212	6.43829	48.3729	Complement C5	0.000101452	0.00167785	0.983409	57994.3	3.63615	0.613141	1.68508	0.999738	0	-10000000	4011.02;2860.02;3632.02;1540.01;271.001;382.002;	3956.31;2860.02;3382.86;545.378;58.3934;96.2351;	0.863952;0.917506;0.919815;0.579628;0.140916;0.434636;	9786	0.825	0.815	0.815447	0.822311
D:\test_move_folder\2022053_T3_Evosep_C1_E1_PRID_31_QID_17_a5-12h_Plate3_7_7170.d	2022053_T3_Evosep_C1_E1_PRID_31_QID_17_a5-12h_Plate3_7_7170	P06684	P06684	CO5_MOUSE	C5	76751.3	69789.6	74998.4	76751.3	69789.6	74998.4	75781.5	IPLDLVPK	IPLDLVPK	IPLDLVPK2	2	0.000386698	0.000215112	0.000296477	0.00321543	0.00242718	0.00208768	0.00248756	0	1	9549.85	8027.29	9493.19	62746	0.920789	6.4595	6.3888	6.54785	48.4212	6.4508	48.4796	Complement C5	0.000101452	0.00167785	0.975196	63120.4	4.06435	0.521895	1.62215	0.99981	0	-10000000	3690.02;3121.02;3231.02;1755.01;15.0001;111;	3690.02;2859.53;3000.29;873.936;0;39.4691;	0.973179;0.860754;0.913575;0.69391;-0.0505821;0.628992;	9813	0.829167	0.815	0.81755	0.825485
D:\test_move_folder\2022054_T3_Evosep_C1_E1_PRID_31_QID_17_a19-12h_Plate3_23_7186.d	2022054_T3_Evosep_C1_E1_PRID_31_QID_17_a19-12h_Plate3_23_7186	P06684	P06684	CO5_MOUSE	C5	110231	93303.7	92487.5	110231	93303.7	92487.5	92717.5	IPLDLVPK	IPLDLVPK	IPLDLVPK2	2	0.000328407	0.000376339	0.000296477	0.00282486	0.00227273	0.00208768	0.00233645	0	1	5513.2	4653.89	5152.73	72646.3	0.818771	6.47612	6.37007	6.54681	48.4212	6.4716	48.3358	Complement C5	0.000101452	0.00167785	0.961307	77728.4	3.20458	0.504845	1.32033	0.999662	0.527085	0.0295489	3571.02;1969.01;2605.01;1969.01;82.0004;400.002;	1999.14;909.045;2605.01;681.178;0;149.165;	0.644224;0.742187;0.979447;0.607377;-0.101328;0.45301;	9840	0.825	0.815	0.818591	0.821669
D:\test_move_folder\2022053_T3_Evosep_C1_E1_PRID_31_QID_17_a14-12h_Plate2_5_7123.d	2022053_T3_Evosep_C1_E1_PRID_31_QID_17_a14-12h_Plate2_5_7123	P06684	P06684	CO5_MOUSE	C5	116007	101816	101947	116007	101816	101947	102393	IPLDLVPK	IPLDLVPK	IPLDLVPK2	2	7.8037e-06	7.8037e-06	0.000296477	0.00287356	0.00232558	0.00208768	0.00239234	0	1	18237.9	14689.7	17927.8	74372.9	0.923135	6.42418	6.3535	6.51258	48.4212	6.42236	48.4962	Complement C5	0.000101452	0.00167785	0.966873	75659.5	4.886	0.760069	2.18975	0.999993	1.0414	0.0746467	7470.04;5339.03;6049.03;4078.02;365.002;331.001;	7177.62;5339.03;5721.27;3915.47;148.891;245.919;	0.924756;0.965958;0.881139;0.958865;0.629132;0.718367;	9759	0.825	0.815	0.814627	0.824657
D:\test_move_folder\2022053_T3_Evosep_C1_E1_PRID_31_QID_17_b31-72h_Plate2_17_7134.d	2022053_T3_Evosep_C1_E1_PRID_31_QID_17_b31-72h_Plate2_17_7134	P06684	P06684	CO5_MOUSE	C5	207690	160677	141691	207690	160677	141691	142242	IPLDLVPK	IPLDLVPK	IPLDLVPK2	2	1.37877e-06	1.37877e-06	0.000296477	0.002849	0.0022831	0.00208768	0.00233645	0	1	21677.6	17129.4	20945.8	80725.1	0.936561	6.46009	6.37178	6.53078	48.4212	6.44654	48.5889	Complement C5	0.000101452	0.00167785	0.97508	83545.5	5.0647	0.741017	2.46589	0.999999	1.44379	0.0272916	8959.05;6618.03;6104.03;5513.03;326.002;286.002;	8959.05;6618.03;6100.5;5421.69;326.002;166.744;	0.960345;0.909286;0.931221;0.941269;0.840057;0.747717;	9813	0.825455	0.815	0.814241	0.825587
D:\test_move_folder\2022053_T3_Evosep_C1_E1_PRID_31_QID_17_a10-12h_Plate2_22_7139.d	2022053_T3_Evosep_C1_E1_PRID_31_QID_17_a10-12h_Plate2_22_7139	P06684	P06684	CO5_MOUSE	C5	133688	113565	104213	133688	113565	104213	106161	IPLDLVPK	IPLDLVPK	IPLDLVPK2	2	5.92391e-05	5.92391e-05	0.000296477	0.003125	0.00251889	0.00208768	0.00258398	0	1	16585.7	14529.2	17204.9	67364.8	0.910083	6.44168	6.35331	6.49471	48.4212	6.42893	48.6763	Complement C5	0.000101452	0.00167785	0.989945	64940.4	4.58043	0.547018	2.24188	0.999947	1.05417	0.070581	7249.04;4352.02;4994.03;4101.02;645.003;696.004;	7249.04;4352.02;4984.65;2305.53;162.492;380.873;	0.875085;0.912569;0.958808;0.723643;0.493955;0.70328;	9786	0.825	0.815	0.814984	0.824327
D:\test_move_folder\2022053_T3_Evosep_C1_E1_PRID_31_QID_17_a4-12h_Plate2_27_7144.d	2022053_T3_Evosep_C1_E1_PRID_31_QID_17_a4-12h_Plate2_27_7144	P06684	P06684	CO5_MOUSE	C5	192381	131962	117726	192381	131962	117726	118245	IPLDLVPK	IPLDLVPK	IPLDLVPK2	2	4.39388e-06	4.39388e-06	0.000296477	0.00324675	0.00255754	0.00208768	0.00263852	0	1	17805.5	14824.2	17216.3	60352.1	0.936024	6.42432	6.31825	6.47733	48.4212	6.43301	48.2361	Complement C5	0.000101452	0.00167785	0.978478	62417.4	5.34209	0.824523	2.5888	0.999996	2.04392	0.0650104	7154.05;5576.03;5586.03;4133.02;942.006;743.004;	7154.05;5269.79;5381.64;3883.31;787.253;480.398;	0.909955;0.956343;0.950779;0.855956;0.857871;0.770416;	9759	0.825	0.815	0.811563	0.82798
D:\test_move_folder\2022053_T3_Evosep_C1_E1_PRID_31_QID_17_A81-24_Plate2_47_7162.d	2022053_T3_Evosep_C1_E1_PRID_31_QID_17_A81-24_Plate2_47_7162	P06684	P06684	CO5_MOUSE	C5	138919	121161	68443.3	138919	121161	68443.3	66942.7	IPLDLVPK	IPLDLVPK	IPLDLVPK2	2	0.000372301	0.000134025	0.000296477	0.00392157	0.00289855	0.00208768	0.00295858	0	1	3348.05	3731.93	3276.18	25902.9	0.800058	6.41088	6.37553	6.49925	48.4212	6.44371	47.8383	Complement C5	0.000101452	0.00167785	0.919102	26471.1	3.42432	0.610491	1.51765	0.99988	0	-10000000	1848.01;1111.01;676.004;1321.01;37.0002;24.0001;	1848.01;973.828;526.217;622.939;13.4993;0;	0.813837;0.817221;0.71991;0.350851;0.683035;-0.427643;	9732	0.825	0.815	0.819656	0.821353
D:\test_move_folder\2022053_T3_Evosep_C1_E1_PRID_31_QID_17_a23-12h_Plate3_8_7171.d	2022053_T3_Evosep_C1_E1_PRID_31_QID_17_a23-12h_Plate3_8_7171	P06684	P06684	CO5_MOUSE	C5	125887	98365.8	106200	125887	98365.8	106200	106676	IPLDLVPK	IPLDLVPK	IPLDLVPK2	2	0.000302389	0.000516842	0.000296477	0.00319489	0.00263852	0.00208768	0.00271003	0	1	12582	9173.86	11186.5	80905.4	0.874862	6.44175	6.3357	6.56546	48.4212	6.42819	48.6097	Complement C5	0.000101452	0.00167785	0.927269	90997.5	3.93753	0.602244	1.76358	0.999536	0	-10000000	5743.03;4827.03;3887.02;2690.01;581.003;359.002;	3892.43;4827.03;3862.5;2690.01;304.758;80.1304;	0.765829;0.913074;0.936984;0.933542;0.650251;0.464111;	9786	0.825417	0.815	0.816995	0.822456
D:\test_move_folder\2022054_T3_Evosep_C1_E1_PRID_31_QID_17_d38-w1_Plate3_15_7178.d	2022054_T3_Evosep_C1_E1_PRID_31_QID_17_d38-w1_Plate3_15_7178	P06684	P06684	CO5_MOUSE	C5	181711	147142	144751	181711	147142	144751	144788	IPLDLVPK	IPLDLVPK	IPLDLVPK2	2	0.000272729	0.000272729	0.000296477	0.00321543	0.00250627	0.00208768	0.00258398	0	1	7257.33	6614.16	7761.63	85747.8	0.862002	6.46098	6.37263	6.53169	48.4212	6.45792	48.4113	Complement C5	0.000101452	0.00167785	0.981682	80176.4	3.69046	0.556691	1.45848	0.999753	1.09408	0.126961	2807.02;3169.02;3359.02;2874.02;216.001;370.002;	768.224;3130.08;3359.02;2654.49;0;103.251;	0.465916;0.875214;0.940277;0.941278;0.115292;0.506101;	9813	0.825	0.815	0.818327	0.821374
D:\test_move_folder\2022054_T3_Evosep_C1_E1_PRID_31_QID_17_c32-w1_Plate3_16_7179.d	2022054_T3_Evosep_C1_E1_PRID_31_QID_17_c32-w1_Plate3_16_7179	P06684	P06684	CO5_MOUSE	C5	162396	133583	131780	162396	133583	131780	130680	IPLDLVPK	IPLDLVPK	IPLDLVPK2	2	0.000417188	0.000522001	0.000296477	0.00377358	0.00278552	0.00208768	0.00285714	0	1	3984.76	3535.82	4069.97	67230.9	0.748488	6.48102	6.41033	6.55171	48.4212	6.46313	48.7257	Complement C5	0.000101452	0.00167785	0.842825	65823.4	2.95075	0.660943	1.49719	0.999527	0	-10000000	2675.02;1492.01;2629.01;2360.01;24.0001;318.002;	1208.12;518.614;2258.02;2360.01;9.59672;0;	0.74794;0.501056;0.805611;0.907036;0.699221;0.212982;	9840	0.824167	0.815	0.81914	0.820812
D:\test_move_folder\2022054_T3_Evosep_C1_E1_PRID_31_QID_17_c31b-w1_Plate3_17_7180.d	2022054_T3_Evosep_C1_E1_PRID_31_QID_17_c31b-w1_Plate3_17_7180	P06684	P06684	CO5_MOUSE	C5	150291	127943	114877	150291	127943	114877	114383	IPLDLVPK	IPLDLVPK	IPLDLVPK2	2	7.30773e-06	7.30773e-06	0.000296477	0.00287356	0.00229358	0.00208768	0.0023753	0	1	6794.18	5918.9	6682.69	56166.3	0.908632	6.45839	6.40537	6.51139	48.4212	6.45708	48.4758	Complement C5	0.000101452	0.00167785	0.95666	57103.4	4.26668	0.678736	1.88133	0.999993	1.05417	0.109702	3429.02;1857.01;1904.01;2135.01;226.001;67.0004;	3062.75;1857.01;1874.42;1385.83;0;25.0388;	0.884843;0.981017;0.87579;0.669052;0.145659;0.636285;	9813	0.824583	0.815	0.81866	0.820536
D:\test_move_folder\2022054_T3_Evosep_C1_E1_PRID_31_QID_17_b40-72h_Plate3_26_7189.d	2022054_T3_Evosep_C1_E1_PRID_31_QID_17_b40-72h_Plate3_26_7189	P06684	P06684	CO5_MOUSE	C5	150476	105445	121838	150476	105445	121838	120863	IPLDLVPK	IPLDLVPK	IPLDLVPK2	2	6.93916e-06	6.93916e-06	0.000296477	0.00307692	0.00232019	0.00208768	0.00234192	0	1	21321.8	12197.4	16509.2	112431	0.95461	6.47655	6.40583	6.58258	48.4212	6.45083	48.7543	Complement C5	0.000101452	0.00167785	0.957232	145206	5.34629	0.64405	2.44761	0.999994	0.468033	0.0308993	9634.06;4828.03;7044.04;5221.03;604.003;648.004;	9509.74;4768.01;7044.04;5182.51;534.043;562.211;	0.94032;0.938326;0.984925;0.955131;0.820562;0.808542;	9840	0.825	0.815	0.817544	0.820693
D:\test_move_folder\2022054_T3_Evosep_C1_E1_PRID_31_QID_17_b18-72h_Plate3_27_7190.d	2022054_T3_Evosep_C1_E1_PRID_31_QID_17_b18-72h_Plate3_27_7190	P06684	P06684	CO5_MOUSE	C5	205831	153087	144965	205831	153087	144965	145849	IPLDLVPK	IPLDLVPK	IPLDLVPK2	2	1.49277e-05	1.49277e-05	0.000296477	0.00244499	0.00224215	0.00208768	0.00232019	0	1	16437.6	11952.3	14762.4	105349	0.925517	6.47814	6.38977	6.54884	48.4212	6.46885	48.7246	Complement C5	0.000101452	0.00167785	0.953433	117304	4.3908	0.726754	2.02402	0.999987	1.2857	0.026228	6568.04;5363.03;4991.03;4247.02;287.002;436.002;	6568.04;4948.51;4921.03;4137.9;70.618;150.455;	0.920774;0.905834;0.951639;0.820369;0.420264;0.355687;	9840	0.825	0.815	0.818358	0.821596
D:\test_move_folder\2022054_T3_Evosep_C1_E1_PRID_31_QID_17_c40-w1_Plate3_29_7192.d	2022054_T3_Evosep_C1_E1_PRID_31_QID_17_c40-w1_Plate3_29_7192	P06684	P06684	CO5_MOUSE	C5	149681	127506	117939	149681	127506	117939	118699	IPLDLVPK	IPLDLVPK	IPLDLVPK2	2	0.000200409	0.000200409	0.000296477	0.00321543	0.00243309	0.00208768	0.00251889	0	1	5814.28	5887.41	6393.58	64676.5	0.863271	6.46084	6.3548	6.51385	48.4212	6.45844	48.459	Complement C5	0.000101452	0.00167785	0.982258	58816.4	3.67863	0.815828	1.6789	0.99982	0	-10000000	2476.02;2382.01;1670.01;1730.01;105.001;146.001;	2168.04;1976.22;1670.01;1001.07;0;37.8353;	0.859881;0.807235;0.933984;0.756122;0.502587;0.296725;	9813	0.825	0.815	0.818498	0.821053
D:\test_move_folder\2022054_T3_Evosep_C1_E1_PRID_31_QID_17_B21-6_Plate3_32_7194.d	2022054_T3_Evosep_C1_E1_PRID_31_QID_17_B21-6_Plate3_32_7194	P06684	P06684	CO5_MOUSE	C5	123036	103287	107761	123036	103287	107761	108792	IPLDLVPK	IPLDLVPK	IPLDLVPK2	2	0.000149685	0.000149685	0.000296477	0.00284091	0.00217391	0.00208768	0.00225225	0	1	16841.2	10908.3	13551.6	97322.1	0.929608	6.45919	6.35316	6.54755	48.4212	6.44504	48.542	Complement C5	0.000101452	0.00167785	0.934875	120947	4.68264	0.746457	2.31726	0.999868	0.527085	0.0201976	6274.04;5937.03;5537.03;4584.02;708.003;268.002;	5867.52;5554.09;5419.58;3784.15;708.003;42.4262;	0.890349;0.944098;0.957263;0.839976;0.838581;0.127082;	9813	0.825	0.815	0.817416	0.82232
D:\test_move_folder\2022054_T3_Evosep_C1_E1_PRID_31_QID_17_a10-24h_Plate3_14_7177.d	2022054_T3_Evosep_C1_E1_PRID_31_QID_17_a10-24h_Plate3_14_7177	P06684	P06684	CO5_MOUSE	C5	127350	104481	110043	127350	104481	110043	110984	IPLDLVPK	IPLDLVPK	IPLDLVPK2	2	2.259e-05	2.259e-05	0.000296477	0.0030581	0.00233645	0.00208768	0.00240385	0	1	8554.88	6957.41	8561.58	72187.9	0.865901	6.46312	6.39242	6.53381	48.4212	6.46153	48.5585	Complement C5	0.000101452	0.00167785	0.952444	72131.4	4.08558	0.558269	1.85313	0.99998	0.383907	0.0505005	4130.02;3085.02;2686.01;2920.02;127;206.001;	3940.54;1962.29;2652.05;2920.02;0;117.956;	0.925965;0.694032;0.903822;0.935474;0.337919;0.72362;	9813	0.825	0.815	0.818355	0.821031
D:\test_move_folder\2022054_T3_Evosep_C1_E1_PRID_31_QID_17_a24-12h_Plate4_10_7208.d	2022054_T3_Evosep_C1_E1_PRID_31_QID_17_a24-12h_Plate4_10_7208	P06684	P06684	CO5_MOUSE	C5	150955	125387	109360	150955	125387	109360	111058	IPLDLVPK	IPLDLVPK	IPLDLVPK2	2	7.89146e-05	7.89146e-05	0.000296477	0.00258398	0.0018622	0.00208768	0.00194175	0	1	8643.6	8380.45	9392.35	68670.8	0.881498	6.46087	6.35483	6.53157	48.4212	6.44977	48.4791	Complement C5	0.000101452	0.00167785	0.968223	63196.4	3.84656	0.673307	2.00641	0.999929	0	-10000000	4695.02;2250.01;1928.01;2061.01;369.002;260.001;	4484.31;2231.28;1928.01;1348.41;181.951;0;	0.856553;0.877263;0.94442;0.505633;0.683901;0.497429;	9813	0.820833	0.815	0.819052	0.816063
D:\test_move_folder\2022054_T3_Evosep_C1_E1_PRID_31_QID_17_b26-6h_Plate3_21_7184.d	2022054_T3_Evosep_C1_E1_PRID_31_QID_17_b26-6h_Plate3_21_7184	P06684	P06684	CO5_MOUSE	C5	115467	92871.6	91161	115467	92871.6	91161	90414	IPLDLVPK	IPLDLVPK	IPLDLVPK2	2	0.000155653	0.000155653	0.000296477	0.00250627	0.00204082	0.00208768	0.00210084	0	1	7222.14	3967.86	4831.7	63404.6	0.680207	6.46205	6.40908	6.51507	48.4212	6.45554	48.724	Complement C5	0.000101452	0.00167785	0.963701	94773.5	3.79677	0.752556	1.83127	0.999861	0.980191	0.0137597	7041.04;3859.02;4046.02;3367.02;367.002;124.001;	3279.31;1902.31;2040.53;1844.3;367.002;29.9776;	0.650762;0.742121;0.669808;0.674542;0.786001;0.20671;	9813	0.825	0.815	0.818664	0.820845
D:\test_move_folder\2022054_T3_Evosep_C1_E1_PRID_31_QID_17_b39-6h_Plate3_18_7181.d	2022054_T3_Evosep_C1_E1_PRID_31_QID_17_b39-6h_Plate3_18_7181	P06684	P06684	CO5_MOUSE	C5	112683	95738.4	97507.3	112683	95738.4	97507.3	98027.5	IPLDLVPK	IPLDLVPK	IPLDLVPK2	2	1.39932e-05	1.39932e-05	0.000296477	0.00284091	0.00221239	0.00208768	0.00228833	0	1	11765.3	7989.34	9739.42	86314.5	0.833571	6.4591	6.35306	6.56516	48.4212	6.44903	48.5706	Complement C5	0.000101452	0.00167785	0.993932	104269	4.70196	0.57428	2.48117	0.999987	0	-10000000	6323.03;4585.02;3460.02;3475.02;565.003;511.003;	5832.71;4396.43;1536.15;3475.02;340.765;217.935;	0.833203;0.928675;0.562782;0.973982;0.779747;0.527351;	9813	0.824583	0.815	0.819254	0.821529
D:\test_move_folder\2022054_T3_Evosep_C1_E1_PRID_31_QID_17_b39-72h_Plate3_25_7188.d	2022054_T3_Evosep_C1_E1_PRID_31_QID_17_b39-72h_Plate3_25_7188	P06684	P06684	CO5_MOUSE	C5	189316	144212	142141	189316	144212	142141	142707	IPLDLVPK	IPLDLVPK	IPLDLVPK2	2	2.06151e-05	2.06151e-05	0.000296477	0.00309598	0.00248139	0.00208768	0.00255754	0	1	6893.78	5629.15	6682.92	92809	0.84467	6.47667	6.40597	6.54739	48.4212	6.46884	48.5716	Complement C5	0.000101452	0.00167785	0.9617	95737.5	5.00659	0.638036	2.52709	0.999981	0	-10000000	3085.02;2817.02;2838.01;2659.01;493.003;196.001;	1699.45;2817.02;2377.31;2348.55;493.003;186.605;	0.740828;0.926648;0.821761;0.88278;0.918223;0.808446;	9840	0.825	0.815	0.818838	0.821378
D:\test_move_folder\2022054_T3_Evosep_C1_E1_PRID_31_QID_17_b31-6h_Plate4_4_7202.d	2022054_T3_Evosep_C1_E1_PRID_31_QID_17_b31-6h_Plate4_4_7202	P06684	P06684	CO5_MOUSE	C5	128777	109399	107249	128777	109399	107249	109185	IPLDLVPK	IPLDLVPK	IPLDLVPK2	2	2.76481e-05	2.76481e-05	0.000296477	0.00288184	0.00233645	0.00208768	0.00240964	0	1	13760.5	10399.4	12031.8	77751.5	0.8852	6.46006	6.37171	6.53075	48.4212	6.43553	48.8724	Complement C5	0.000101452	0.00167785	0.936115	88922.4	3.72632	0.700939	1.66011	0.999975	0.606915	0.0157217	5918.04;3975.02;4026.02;3516.02;334.002;465.002;	5918.04;3938.15;3904.33;3516.02;0;149.516;	0.893348;0.87215;0.886014;0.888257;0.0935597;0.251301;	9813	0.825	0.815	0.816705	0.823241
D:\test_move_folder\2022054_T3_Evosep_C1_E1_PRID_31_QID_17_a37-12h_Plate3_22_7185.d	2022054_T3_Evosep_C1_E1_PRID_31_QID_17_a37-12h_Plate3_22_7185	P06684	P06684	CO5_MOUSE	C5	146730	110818	82755.1	146730	110818	82755.1	84226.1	IPLDLVPK	IPLDLVPK	IPLDLVPK2	2	0.000311042	0.00123264	0.000296477	0.00297619	0.00239234	0.00208768	0.00247525	0	1	1928.96	1913.26	1900.54	27832.1	0.834963	6.44481	6.35644	6.49782	48.4212	6.43447	48.5444	Complement C5	0.000101452	0.00167785	0.86747	28248.2	2.62097	0.725063	0.655662	0.99887	0	-10000000	1170.01;769.004;736.004;822.003;66.0005;0;	441.641;751.313;736.004;508.455;0;0;	0.536806;0.908845;0.938455;0.75866;-0.165024;0;	9786	0.825	0.815	0.821147	0.818876
D:\test_move_folder\2022054_T3_Evosep_C1_E1_PRID_31_QID_17_a12-24h_Plate3_13_7176.d	2022054_T3_Evosep_C1_E1_PRID_31_QID_17_a12-24h_Plate3_13_7176	P06684	P06684	CO5_MOUSE	C5	109825	92443.9	80448	109825	92443.9	80448	81263.5	IPLDLVPK	IPLDLVPK	IPLDLVPK2	2	6.87998e-05	6.87998e-05	0.000296477	0.00390625	0.00294985	0.00208768	0.0030303	0	1	3679.57	3426.46	3904.77	40945.7	0.883583	6.44118	6.35281	6.49419	48.4212	6.42927	48.5375	Complement C5	0.000101452	0.00167785	0.990954	38584.2	4.0971	0.599154	1.71415	0.999937	1.9587	0.0836125	1460.01;1595.01;932.005;1211.01;197.001;52.0002;	1460.01;1595.01;624.552;701.889;74.5342;0;	0.896529;0.936848;0.717288;0.695578;0.638137;0.0799358;	9786	0.825	0.815	0.818809	0.821028
D:\test_move_folder\2022054_T3_Evosep_C1_E1_PRID_31_QID_17_D15-w5_Plate3_35_7197.d	2022054_T3_Evosep_C1_E1_PRID_31_QID_17_D15-w5_Plate3_35_7197	P06684	P06684	CO5_MOUSE	C5	140364	129296	116604	140364	129296	116604	116617	IPLDLVPK	IPLDLVPK	IPLDLVPK2	2	8.87109e-06	8.87109e-06	0.000296477	0.00320513	0.00247525	0.00208768	0.00254453	0	1	8438.98	8140.14	8898.18	69452.6	0.867566	6.45881	6.37044	6.54718	48.4212	6.45403	48.4467	Complement C5	0.000101452	0.00167785	0.967018	65868.4	4.42496	0.507725	2.21488	0.999992	0.527085	0.0989781	3298.02;2716.02;3063.02;2301.01;265.002;90.0006;	2824.6;2716.02;2898.36;1901.1;76.6341;27.5315;	0.876606;0.855784;0.869798;0.906244;0.507219;0.616351;	9813	0.825	0.815	0.817539	0.821937
D:\test_move_folder\2022054_T3_Evosep_C1_E1_PRID_31_QID_17_D3-w5_2_Plate3_33_7195.d	2022054_T3_Evosep_C1_E1_PRID_31_QID_17_D3-w5_2_Plate3_33_7195	P06684	P06684	CO5_MOUSE	C5	155024	136092	143440	155024	136092	143440	142702	IPLDLVPK	IPLDLVPK	IPLDLVPK2	2	5.78665e-05	5.78665e-05	0.000296477	0.003125	0.0025	0.00208768	0.00259067	0	1	8354.33	8049.54	9236.23	74843.6	0.879953	6.49526	6.44222	6.56597	48.4212	6.48346	48.5495	Complement C5	0.000101452	0.00167785	0.961552	67697.4	3.51299	0.686942	1.46306	0.999947	0	-10000000	3754.02;2283.01;2652.02;2115.01;216.001;198.001;	3754.02;2093.82;2506.48;766.307;36.6328;23.3697;	0.9315;0.868006;0.81273;0.412281;0.595536;-0.100067;	9867	0.829545	0.815	0.817929	0.824962
D:\test_move_folder\2022054_T3_Evosep_C1_E1_PRID_31_QID_17_c39-w1_Plate3_28_7191.d	2022054_T3_Evosep_C1_E1_PRID_31_QID_17_c39-w1_Plate3_28_7191	P06684	P06684	CO5_MOUSE	C5	235437	172404	148659	235437	172404	148659	150276	IPLDLVPK	IPLDLVPK	IPLDLVPK2	2	3.57065e-06	3.57065e-06	0.000296477	0.00320513	0.00260417	0.00208768	0.00269542	0	1	6439.27	5748.87	6495.7	68593.3	0.840273	6.46071	6.35469	6.51384	48.4212	6.44998	48.5116	Complement C5	0.000101452	0.00167785	0.960312	67997.4	3.93652	0.66753	2.10997	0.999997	0	-10000000	3416.02;2152.01;1893.01;1464.01;439.003;350.002;	3386.42;1159.84;1893.01;593.89;158.55;320.151;	0.84661;0.770591;0.871631;0.267374;0.27097;0.812128;	9813	0.825	0.815	0.818883	0.820507
D:\test_move_folder\2022054_T3_Evosep_C1_E1_PRID_31_QID_17_a6-12h_Plate4_9_7207.d	2022054_T3_Evosep_C1_E1_PRID_31_QID_17_a6-12h_Plate4_9_7207	P06684	P06684	CO5_MOUSE	C5	125267	101106	96407.7	125267	101106	96407.7	95387.6	IPLDLVPK	IPLDLVPK	IPLDLVPK2	2	1.10125e-05	1.10125e-05	0.000296477	0.00304878	0.00235849	0.00208768	0.00242131	0	1	9671.82	8133.08	9653.21	72845	0.928966	6.45913	6.35302	6.54749	48.4212	6.45228	48.493	Complement C5	0.000101452	0.00167785	0.978036	72985.5	4.66298	0.50576	2.19865	0.99999	0	-10000000	4061.02;2512.01;3469.02;1570.01;521.003;560.003;	3703.03;2499.78;3469.02;1408.3;226.917;194.932;	0.874957;0.985692;0.945742;0.85457;0.62432;0.573655;	9813	0.825	0.815	0.819035	0.821953
D:\test_move_folder\2022054_T3_Evosep_C1_E1_PRID_31_QID_17_a40-12h_Plate4_8_7206.d	2022054_T3_Evosep_C1_E1_PRID_31_QID_17_a40-12h_Plate4_8_7206	P06684	P06684	CO5_MOUSE	C5	96550.9	86542.7	92411.3	96550.9	86542.7	92411.3	92182.2	IPLDLVPK	IPLDLVPK	IPLDLVPK2	2	1.936e-06	1.936e-06	0.000296477	0.00306748	0.00235294	0.00208768	0.00243902	0	1	10652.4	8147.1	9896.67	73019.8	0.936102	6.44509	6.37437	6.5688	48.4212	6.44025	48.3582	Complement C5	0.000101452	0.00167785	0.995332	78595.4	5.059	0.734722	2.37728	0.999998	2.0259	0.116685	3973.02;2692.02;4038.02;3124.02;450.003;347.002;	3973.02;2677.87;4001.47;3113.97;172.937;111.583;	0.98179;0.883132;0.926187;0.916899;0.722664;0.50185;	9786	0.825417	0.815	0.817571	0.821574
D:\test_move_folder\2022054_T3_Evosep_C1_E1_PRID_31_QID_17_a25-12h_Plate4_7_7205.d	2022054_T3_Evosep_C1_E1_PRID_31_QID_17_a25-12h_Plate4_7_7205	P06684	P06684	CO5_MOUSE	C5	138413	117362	106555	138413	117362	106555	108066	IPLDLVPK	IPLDLVPK	IPLDLVPK2	2	1.39557e-05	1.39557e-05	0.000296477	0.00358423	0.00268817	0.00208768	0.00277008	0	1	9122.82	8335.7	9473.31	64505	0.888277	6.4425	6.35412	6.51318	48.4212	6.44063	48.4375	Complement C5	0.000101452	0.00167785	0.984759	62118.4	3.97527	0.780937	1.03196	0.999987	0	-10000000	3968.02;2288.01;3002.02;2562.01;237.001;279.002;	3832.79;2288.01;3002.02;2562.01;0;26.98;	0.829771;0.940612;0.923086;0.919216;0.0322486;-0.04569;	9786	0.825	0.815	0.81823	0.822024
D:\test_move_folder\2022054_T3_Evosep_C1_E1_PRID_31_QID_17_a8-12h_Plate4_6_7204.d	2022054_T3_Evosep_C1_E1_PRID_31_QID_17_a8-12h_Plate4_6_7204	P06684	P06684	CO5_MOUSE	C5	121241	105117	106675	121241	105117	106675	106631	IPLDLVPK	IPLDLVPK	IPLDLVPK2	2	5.30322e-07	5.30322e-07	0.000296477	0.00302115	0.00232558	0.00208768	0.00239808	0	1	7934.87	7010.4	8245.26	63664	0.895888	6.46086	6.37248	6.49619	48.4212	6.45544	48.6297	Complement C5	0.000101452	0.00167785	0.994355	61267.3	5.44574	0.73504	2.64553	1	1.39925	0.00990937	3012.02;2672.02;2508.01;2525.01;182.001;158.001;	2813.36;2672.02;2449.49;2281.81;143.933;105.824;	0.807988;0.930425;0.95917;0.844373;0.795445;0.615752;	9813	0.825	0.815	0.817922	0.821011
D:\test_move_folder\2022054_T3_Evosep_C1_E1_PRID_31_QID_17_D13-w5_Plate3_34_7196.d	2022054_T3_Evosep_C1_E1_PRID_31_QID_17_D13-w5_Plate3_34_7196	P06684	P06684	CO5_MOUSE	C5	145683	121552	132637	145683	121552	132637	130645	IPLDLVPK	IPLDLVPK	IPLDLVPK2	2	5.54349e-06	5.54349e-06	0.000296477	0.00363636	0.00293255	0.00208768	0.0030303	0	1	15496.9	10820.2	13307.9	95974.9	0.893578	6.49569	6.38965	6.61938	48.4212	6.47696	48.7147	Complement C5	0.000101452	0.00167785	0.955912	111762	4.02209	0.65947	1.85184	0.999995	0	-10000000	7413.04;4009.02;4134.02;3476.02;704.003;549.003;	7413.04;4009.02;4074.86;3476.02;58.9247;72.2955;	0.954581;0.826793;0.848309;0.90839;0.368795;0.57163;	9867	0.825	0.815	0.817124	0.822414
D:\test_move_folder\2022054_T3_Evosep_C1_E1_PRID_31_QID_17_c4-w1_Plate3_30_7193.d	2022054_T3_Evosep_C1_E1_PRID_31_QID_17_c4-w1_Plate3_30_7193	P06684	P06684	CO5_MOUSE	C5	231180	177711	164019	231180	177711	164019	165755	IPLDLVPK	IPLDLVPK	IPLDLVPK2	2	1.61692e-05	1.61692e-05	0.000296477	0.00342466	0.0025974	0.00208768	0.0027027	0	1	11586.6	9914.7	11538.8	94943.8	0.906104	6.45888	6.37051	6.5119	48.4212	6.44991	48.6099	Complement C5	0.000101452	0.00167785	0.990907	95337.5	4.35178	0.761494	2.01857	0.999985	0	-10000000	4844.02;3527.02;3420.02;2559.01;215.001;359.002;	4786.55;3527.02;3273.06;2381.17;0;59.6879;	0.911662;0.906538;0.897507;0.855862;0.226008;0.150898;	9813	0.825	0.815	0.818641	0.821246
D:\test_move_folder\2022054_T3_Evosep_C1_E1_PRID_31_QID_17_b6-6h_Plate4_2_7200.d	2022054_T3_Evosep_C1_E1_PRID_31_QID_17_b6-6h_Plate4_2_7200	P06684	P06684	CO5_MOUSE	C5	182205	148738	117138	182205	148738	117138	116074	IPLDLVPK	IPLDLVPK	IPLDLVPK2	2	0.000224441	0.000224441	0.000296477	0.00268817	0.00218341	0.00208768	0.00225225	0	1	6026.31	5446.7	6022.54	68477.6	0.804383	6.44307	6.33708	6.51379	48.4212	6.43817	48.6434	Complement C5	0.000101452	0.00167785	0.896411	68520.4	3.50752	0.74953	1.68449	0.999796	0	-10000000	2847.02;2717.01;2104.01;2798.01;214.001;159.001;	2044.19;2717.01;1265.11;1728.64;121.135;0;	0.759683;0.876199;0.722372;0.785969;0.699683;0.0327189;	9786	0.824545	0.815	0.819196	0.820855
D:\test_move_folder\2022054_T3_Evosep_C1_E1_PRID_31_QID_17_b13-6h_Plate4_1_7199.d	2022054_T3_Evosep_C1_E1_PRID_31_QID_17_b13-6h_Plate4_1_7199	P06684	P06684	CO5_MOUSE	C5	179267	132683	115954	179267	132683	115954	113645	IPLDLVPK	IPLDLVPK	IPLDLVPK2	2	0.000136412	0.000136412	0.000296477	0.00232558	0.00186567	0.00208768	0.00193424	0	1	8200.43	6885.5	7898.83	69067.2	0.91952	6.44328	6.39016	6.53172	48.4212	6.44135	48.3746	Complement C5	0.000101452	0.00167785	0.953234	71704.4	4.22185	0.60893	1.23561	0.999877	0.454023	0.0511325	3015.02;2744.01;2569.01;2133.01;170.001;194.001;	2990.44;2744.01;2465.97;2032.09;63.5616;0;	0.942819;0.968658;0.836588;0.916339;0.575765;0.0782497;	9786	0.825	0.815	0.819353	0.820831
D:\test_move_folder\2022054_T3_Evosep_C1_E1_PRID_31_QID_17_a26-12h_Plate4_5_7203.d	2022054_T3_Evosep_C1_E1_PRID_31_QID_17_a26-12h_Plate4_5_7203	P06684	P06684	CO5_MOUSE	C5	128861	116200	100143	128861	116200	100143	100683	IPLDLVPK	IPLDLVPK	IPLDLVPK2	2	3.65573e-05	3.65573e-05	0.000296477	0.00334448	0.00250627	0.00208768	0.00258398	0	1	4745.23	4769.7	5224.83	61440.1	0.854025	6.47806	6.37201	6.53108	48.4212	6.4794	48.5013	Complement C5	0.000101452	0.00167785	0.985509	55800.3	3.94765	0.584912	2.03858	0.999967	0	-10000000	2027.01;1770.01;2315.01;1775.01;272.001;178.001;	1990.65;1770.01;984.573;1734.59;251.721;89.3064;	0.861436;0.977401;0.617244;0.843982;0.811933;0.774944;	9840	0.825	0.815	0.818816	0.820855
D:\test_move_folder\2022054_T3_Evosep_C1_E1_PRID_31_QID_17_b30-6h_Plate4_3_7201.d	2022054_T3_Evosep_C1_E1_PRID_31_QID_17_b30-6h_Plate4_3_7201	P06684	P06684	CO5_MOUSE	C5	143350	113168	117027	143350	113168	117027	116690	IPLDLVPK	IPLDLVPK	IPLDLVPK2	2	2.92423e-05	2.92423e-05	0.000296477	0.00307692	0.00248139	0.00208768	0.00255754	0	1	11815.9	9159.75	10873.9	85059.5	0.91696	6.4598	6.38911	6.54817	48.4212	6.45447	48.3824	Complement C5	0.000101452	0.00167785	0.959768	92428.5	4.8316	0.529011	2.35005	0.999974	0.527085	0.0246726	4844.03;3937.02;3058.02;3177.02;505.003;492.003;	4844.03;3937.02;3034.86;2769.45;299.434;183.734;	0.963098;0.875037;0.897703;0.897214;0.774166;0.532433;	9813	0.825	0.815	0.818427	0.821496
D:\test_move_folder\2022054_T3_Evosep_C1_E1_PRID_31_QID_17_a39-12h_Plate3_10_7173.d	2022054_T3_Evosep_C1_E1_PRID_31_QID_17_a39-12h_Plate3_10_7173	P06684	P06684	CO5_MOUSE	C5	105543	86744.2	93864	105543	86744.2	93864	94704.4	IPLDLVPK	IPLDLVPK	IPLDLVPK2	2	4.91742e-05	4.91742e-05	0.000296477	0.00390625	0.00282486	0.00208768	0.00289855	0	1	9436.5	8008.57	9652.21	72315.6	0.903946	6.46118	6.39047	6.56731	48.4212	6.4625	48.3786	Complement C5	0.000101452	0.00167785	0.97284	70699.4	4.14113	0.509494	1.612	0.999956	0	-10000000	4142.03;3076.01;2988.01;2829.01;224.001;432.002;	3663.91;3076.01;2696.58;2507.37;14.4692;166.999;	0.889899;0.928937;0.894526;0.880885;0.0249709;0.684957;	9813	0.824545	0.815	0.817892	0.821584
D:\test_move_folder\2022054_T3_Evosep_C1_E1_PRID_31_QID_17_a39-24h_Plate3_11_7174.d	2022054_T3_Evosep_C1_E1_PRID_31_QID_17_a39-24h_Plate3_11_7174	P06684	P06684	CO5_MOUSE	C5	125175	105505	89531.3	125175	105505	89531.3	88863.9	IPLDLVPK	IPLDLVPK	IPLDLVPK2	2	0.000526593	0.00406361	0.000296477	0.00285714	0.00221239	0.00208768	0.0022831	0	1	1841.06	1514.39	1825.3	50813.5	0.812381	6.44282	6.38979	6.54679	48.4212	6.44812	48.2658	Complement C5	0.000101452	0.00167785	0.883017	51252.3	2.55536	0.500244	0.724613	0.996332	0	-10000000	1347.01;1126.01;1319.01;1369.01;82.0003;0;	522.052;0;1319.01;1126.76;0;0;	0.536151;0.14249;0.921711;0.785338;0.505844;0;	9786	0.825455	0.815	0.818694	0.821351
D:\test_move_folder\2022054_T3_Evosep_C1_E1_PRID_31_QID_17_B40-6h_Plate3_19_7182.d	2022054_T3_Evosep_C1_E1_PRID_31_QID_17_B40-6h_Plate3_19_7182	P06684	P06684	CO5_MOUSE	C5	146923	117299	106509	146923	117299	106509	106450	IPLDLVPK	IPLDLVPK	IPLDLVPK2	2	0.000181029	0.000181029	0.000296477	0.00277778	0.00214133	0.00208768	0.00220264	0	1	8184.82	6520.2	7705.03	73159.8	0.898054	6.44522	6.37451	6.55126	48.4212	6.44807	48.5351	Complement C5	0.000101452	0.00167785	0.965512	77715.4	4.38051	0.48684	1.81081	0.999837	1.32726	0.0137474	3019.02;2497.01;2994.02;2795.02;231.002;316.002;	2830.02;2497.01;2857.78;2624.74;0;83.9897;	0.832357;0.963035;0.906337;0.949069;0.356621;0.436129;	9786	0.825	0.815	0.819099	0.820812
D:\test_move_folder\2022054_T3_Evosep_C1_E1_PRID_31_QID_17_b18-6h_Plate3_20_7183.d	2022054_T3_Evosep_C1_E1_PRID_31_QID_17_b18-6h_Plate3_20_7183	P06684	P06684	CO5_MOUSE	C5	136602	106406	104405	136602	106406	104405	104338	IPLDLVPK	IPLDLVPK	IPLDLVPK2	2	2.69162e-06	2.69162e-06	0.000296477	0.00293255	0.00232019	0.00208768	0.00239808	0	1	13180.1	9502.17	11636.7	88180.7	0.889353	6.4456	6.37489	6.55162	48.4212	6.43468	48.7771	Complement C5	0.000101452	0.00167785	0.968872	99876.6	4.23599	0.679977	1.89579	0.999998	0	-10000000	6153.04;3386.02;3881.02;2802.01;302.001;119.001;	6153.04;3386.02;3641.04;2802.02;152.846;43.6726;	0.903388;0.921668;0.835584;0.930106;0.404928;0.670757;	9786	0.825	0.815	0.819214	0.820922
D:\test_move_folder\2022054_T3_Evosep_C1_E1_PRID_31_QID_17_d20-w1_Plate4_15_7213.d	2022054_T3_Evosep_C1_E1_PRID_31_QID_17_d20-w1_Plate4_15_7213	P06684	P06684	CO5_MOUSE	C5	168496	140789	128462	168496	140789	128462	129180	IPLDLVPK	IPLDLVPK	IPLDLVPK2	2	5.8177e-06	5.8177e-06	0.000296477	0.00314465	0.00255754	0.00208768	0.00265252	0	1	6550.87	6594.37	7094.24	68014.9	0.900501	6.4771	6.37103	6.51243	48.4212	6.46047	48.7477	Complement C5	0.000101452	0.00167785	0.937235	62805.4	4.40601	0.532573	2.01208	0.999995	1.32596	0.0580985	3504.02;1914.01;1523.01;1617.01;267.001;231.001;	3197.24;1830.62;1523.01;1591.34;140.684;64.62;	0.868031;0.944941;0.91525;0.929461;0.720309;0.430355;	9840	0.825	0.815	0.818209	0.821825
D:\test_move_folder\2022054_T3_Evosep_C1_E1_PRID_31_QID_17_d37-w1_Plate4_14_7212.d	2022054_T3_Evosep_C1_E1_PRID_31_QID_17_d37-w1_Plate4_14_7212	P06684	P06684	CO5_MOUSE	C5	195028	155255	133620	195028	155255	133620	134697	IPLDLVPK	IPLDLVPK	IPLDLVPK2	2	5.2909e-07	5.2909e-07	0.000296477	0.0031348	0.00251889	0.00208768	0.00261097	0	1	7107.31	6564.84	7215.26	67926.6	0.903244	6.46114	6.37275	6.49648	48.4212	6.45548	48.7288	Complement C5	0.000101452	0.00167785	0.964522	66910.4	4.32544	0.823135	2.2387	1	0.250252	0.124492	3550.02;2088.01;1775.01;1667.01;236.001;236.001;	3444.69;2088.01;1574.62;871.201;214.533;119.112;	0.918942;0.882856;0.895936;0.70043;0.812943;0.605117;	9813	0.825	0.815	0.818917	0.820937
D:\test_move_folder\2022054_T3_Evosep_C1_E1_PRID_31_QID_17_b17-6h_Plate4_20_7218.d	2022054_T3_Evosep_C1_E1_PRID_31_QID_17_b17-6h_Plate4_20_7218	P06684	P06684	CO5_MOUSE	C5	112291	88712.3	82995.9	112291	88712.3	82995.9	83379.9	IPLDLVPK	IPLDLVPK	IPLDLVPK2	2	5.92521e-05	5.92521e-05	0.000296477	0.00262467	0.00209205	0.00208768	0.0021645	0	1	11549.3	7644.83	9253.76	63766.2	0.861342	6.44124	6.35286	6.52961	48.4212	6.43943	48.5252	Complement C5	0.000101452	0.00167785	0.967753	79584.5	4.14307	0.739148	1.59215	0.999947	0.378925	0.00659177	5233.03;4338.03;3982.03;3034.02;494.003;221.001;	5068.02;4224.16;2257.13;3034.02;377.799;0;	0.842978;0.934335;0.765968;0.954978;0.727758;0.0583522;	9786	0.824583	0.815	0.817372	0.821436
D:\test_move_folder\2022054_T3_Evosep_C1_E1_PRID_31_QID_17_B25-6h_Plate4_18_7216.d	2022054_T3_Evosep_C1_E1_PRID_31_QID_17_B25-6h_Plate4_18_7216	P06684	P06684	CO5_MOUSE	C5	117453	102024	104248	117453	102024	104248	103897	IPLDLVPK	IPLDLVPK	IPLDLVPK2	2	1.36038e-05	1.36038e-05	0.000296477	0.00299401	0.00226757	0.00208768	0.00234192	0	1	14662.9	10898.1	12750.7	87071.2	0.89236	6.45821	6.36985	6.54658	48.4212	6.44152	48.6207	Complement C5	0.000101452	0.00167785	0.965371	100130	4.42687	0.697286	2.11937	0.999988	1.05417	0.0223509	5960.03;3720.02;5508.03;3953.02;616.003;221.001;	5960.03;3483.53;5219.37;3832.6;0;221.001;	0.958167;0.835092;0.855437;0.888987;0.305682;0.923742;	9813	0.825	0.815	0.817048	0.821325
D:\test_move_folder\2022054_T3_Evosep_C1_E1_PRID_31_QID_17_B20-6h_Plate4_19_7217.d	2022054_T3_Evosep_C1_E1_PRID_31_QID_17_B20-6h_Plate4_19_7217	P06684	P06684	CO5_MOUSE	C5	136249	111713	111078	136249	111713	111078	111476	IPLDLVPK	IPLDLVPK	IPLDLVPK2	2	0.000319285	0.00113385	0.000296477	0.00320513	0.002457	0.00208768	0.00254453	0	1	3227.16	2820.28	3251.13	67926.2	0.690545	6.46012	6.37176	6.53085	48.4212	6.44459	48.8054	Complement C5	0.000101452	0.00167785	0.861051	67425.4	2.89289	0.608211	1.2736	0.998979	2.0113	0.0593806	3143.02;1855.01;1642.01;2337.01;101.001;228.001;	1717.63;559.956;949.572;2337.01;0;31.6792;	0.733156;0.393372;0.788708;0.923735;0.249387;0.040263;	9813	0.825	0.815	0.819648	0.820534
D:\test_move_folder\2022054_T3_Evosep_C1_E1_PRID_31_QID_17_B19-6h_Plate4_17_7215.d	2022054_T3_Evosep_C1_E1_PRID_31_QID_17_B19-6h_Plate4_17_7215	P06684	P06684	CO5_MOUSE	C5	135138	115079	112373	135138	115079	112373	112088	IPLDLVPK	IPLDLVPK	IPLDLVPK2	2	3.2939e-05	3.2939e-05	0.000296477	0.00338983	0.00252525	0.00208768	0.00261097	0	1	9227.92	8119.51	8983.56	82470.2	0.896967	6.4766	6.3705	6.52962	48.4212	6.46853	48.6957	Complement C5	0.000101452	0.00167785	0.960097	84713.5	4.05731	0.668541	1.71155	0.99997	1.36881	0.0163619	4451.02;2718.01;2910.01;2941.02;547.003;236.001;	4437.86;2718.01;2072.04;2750.51;120.709;0;	0.92325;0.9468;0.775305;0.872138;0.271336;0.188999;	9840	0.825	0.815	0.817889	0.821082
D:\test_move_folder\2022054_T3_Evosep_C1_E1_PRID_31_QID_17_c31-w1_Plate4_16_7214.d	2022054_T3_Evosep_C1_E1_PRID_31_QID_17_c31-w1_Plate4_16_7214	P06684	P06684	CO5_MOUSE	C5	151999	131793	96015.8	151999	131793	96015.8	99545.5	IPLDLVPK	IPLDLVPK	IPLDLVPK2	2	6.39208e-05	6.39208e-05	0.000296477	0.0033557	0.00271739	0.00208768	0.00276243	0	1	3576.9	3910.45	3897.23	52880.8	0.935603	6.47912	6.39072	6.56748	48.4212	6.46253	48.6351	Complement C5	0.000101452	0.00167785	0.899212	48534.3	3.70061	0.447897	1.49747	0.999943	0.452727	0.0807774	1116.01;2142.01;1535.01;1363.01;332.002;122.001;	0;2142.01;1434.89;772.102;158.519;0;	0.22359;0.927777;0.947288;0.793028;0.720389;0.364291;	9840	0.825	0.815	0.818614	0.822005
D:\test_move_folder\2022054_T3_Evosep_C1_E1_PRID_31_QID_17_a9-24h_Plate4_13_7211.d	2022054_T3_Evosep_C1_E1_PRID_31_QID_17_a9-24h_Plate4_13_7211	P06684	P06684	CO5_MOUSE	C5	152866	124136	104692	152866	124136	104692	106113	IPLDLVPK	IPLDLVPK	IPLDLVPK2	2	5.79959e-06	5.79959e-06	0.000296477	0.00293255	0.00240964	0.00208768	0.00248139	0	1	4693	4094.13	4763.37	48819.6	0.894747	6.46077	6.39005	6.53161	48.4212	6.44168	48.6739	Complement C5	0.000101452	0.00167785	0.952715	48098.3	4.35122	0.745027	1.75251	0.999995	0	-10000000	2146.01;1444.01;1539.01;1425.01;238.001;62.0004;	1939.32;1444.01;1309.67;1233.5;206.609;0;	0.878419;0.920789;0.890211;0.830175;0.826896;-0.424874;	9813	0.825	0.815	0.819155	0.820752
D:\test_move_folder\2022054_T3_Evosep_C1_E1_PRID_31_QID_17_a5-24h_Plate4_11_7209.d	2022054_T3_Evosep_C1_E1_PRID_31_QID_17_a5-24h_Plate4_11_7209	P06684	P06684	CO5_MOUSE	C5	88822.1	71369.8	70102.1	88822.1	71369.8	70102.1	70695.2	IPLDLVPK	IPLDLVPK	IPLDLVPK2	2	0.000381679	0.00165554	0.000296477	0.00420168	0.00325733	0.00208768	0.00331126	0	1	8656.09	6684.74	7943.12	54621.5	0.90968	6.46163	6.37322	6.51461	48.4212	6.44264	48.6644	Complement C5	0.000101452	0.00167785	0.979387	59524.4	3.8468	0.558628	1.7969	0.998496	0	-10000000	3624.02;1835.01;3505.02;2189.01;323.002;117.001;	3624.02;1783.41;3248.66;1445.42;0;28.974;	0.96102;0.874174;0.871901;0.644419;0.270479;0.480855;	9813	0.829167	0.815	0.819183	0.824658
D:\test_move_folder\2022054_T3_Evosep_C1_E1_PRID_31_QID_17_D16-w5_Plate4_35_7232.d	2022054_T3_Evosep_C1_E1_PRID_31_QID_17_D16-w5_Plate4_35_7232	P06684	P06684	CO5_MOUSE	C5	157067	139217	135056	157067	139217	135056	135228	IPLDLVPK	IPLDLVPK	IPLDLVPK2	2	1.86175e-05	1.86175e-05	0.000296477	0.00316456	0.00255102	0.00208768	0.00263852	0	1	6856.32	6137.67	7152.37	87723.5	0.865594	6.49655	6.42586	6.56723	48.4212	6.48789	48.7136	Complement C5	0.000101452	0.00167785	0.97455	84092.5	3.65256	0.691125	2.02915	0.999983	0	-10000000	3111.02;1991.01;2759.02;2203.01;263.001;259.001;	2943.04;1154.26;2759.02;1798.34;140.27;87.1594;	0.900592;0.775295;0.866039;0.817242;0.775242;0.369047;	9867	0.825	0.815	0.82032	0.820422
D:\test_move_folder\2022054_T3_Evosep_C1_E1_PRID_31_QID_17_D14-w5_Plate4_34_7231.d	2022054_T3_Evosep_C1_E1_PRID_31_QID_17_D14-w5_Plate4_34_7231	P06684	P06684	CO5_MOUSE	C5	158534	134256	136311	158534	134256	136311	135010	IPLDLVPK	IPLDLVPK	IPLDLVPK2	2	5.5448e-05	5.5448e-05	0.000296477	0.00371747	0.00280899	0.00208768	0.00290698	0	1	6730.23	5600.83	6514.92	80271.5	0.871569	6.47668	6.40597	6.56503	48.4212	6.45815	48.6728	Complement C5	0.000101452	0.00167785	0.9848	82924.4	4.02031	0.7377	1.54547	0.99995	1.47738	0.0545191	3305.02;1934.01;2145.01;2355.01;345.002;30.0001;	3031.63;1934.01;1764.59;1436.01;126.89;0;	0.927057;0.846533;0.803677;0.786517;0.731101;-0.28917;	9840	0.825	0.815	0.819646	0.819933
D:\test_move_folder\2022054_T3_Evosep_C1_E1_PRID_31_QID_17_D4-w5_Plate4_33_7230.d	2022054_T3_Evosep_C1_E1_PRID_31_QID_17_D4-w5_Plate4_33_7230	P06684	P06684	CO5_MOUSE	C5	123978	109728	115342	123978	109728	115342	114856	IPLDLVPK	IPLDLVPK	IPLDLVPK2	2	6.62531e-07	6.62531e-07	0.000296477	0.0035461	0.00259067	0.00208768	0.00266667	0	1	6308.95	5683.44	6273.92	74845.6	0.914701	6.49338	6.42268	6.5464	48.4212	6.49225	48.4395	Complement C5	0.000101452	0.00167785	0.983807	75263.4	5.46188	0.72684	2.64661	0.999999	0	-10000000	3064.02;1942.01;1641.01;2072.01;282.002;304.002;	3064.02;1803.5;1441.43;1601.46;207.982;270.03;	0.972268;0.84531;0.879152;0.711582;0.704176;0.824432;	9867	0.824583	0.815	0.819766	0.820208
D:\test_move_folder\2022054_T3_Evosep_C1_E1_PRID_31_QID_17_B32-6_Plate4_32_7229.d	2022054_T3_Evosep_C1_E1_PRID_31_QID_17_B32-6_Plate4_32_7229	P06684	P06684	CO5_MOUSE	C5	125396	121465	116777	125396	121465	116777	117843	IPLDLVPK	IPLDLVPK	IPLDLVPK2	2	6.42158e-06	6.42158e-06	0.000296477	0.00343643	0.00260417	0.00208768	0.00269542	0	1	12956.3	9590.02	11486.1	102619	0.888364	6.49806	6.40936	6.62174	48.4212	6.4771	48.754	Complement C5	0.000101452	0.00167785	0.988956	115754	4.6102	0.468168	2.21048	0.999994	0.527085	0.0445769	4988.03;4595.02;3697.02;3026.02;578.003;477.003;	4887.75;4371.5;3697.02;2849.71;304.301;144.258;	0.814746;0.897406;0.975004;0.87383;0.677387;0.531855;	9867	0.824583	0.815	0.818908	0.820515
D:\test_move_folder\2022054_T3_Evosep_C1_E1_PRID_31_QID_17_A26-12_Plate4_31_7228.d	2022054_T3_Evosep_C1_E1_PRID_31_QID_17_A26-12_Plate4_31_7228	P06684	P06684	CO5_MOUSE	C5	132460	120344	96350.9	132460	120344	96350.9	94464.3	IPLDLVPK	IPLDLVPK	IPLDLVPK2	2	0.000334336	0.00745751	0.000296477	0.00383142	0.0027933	0.00208768	0.00285714	0	1	1502.89	1576.33	1512.46	35010.9	0.656237	6.47793	6.38954	6.54861	48.4212	6.47597	48.5071	Complement C5	0.000101452	0.00167785	0.896511	34789.2	2.12988	0.564432	1.03809	0.993365	1.20434	0.0629678	1187.01;569.003;843.004;794.004;329.002;0;	312.64;347.242;843.004;173.294;39.234;0;	0.613566;0.643817;0.677177;0.645637;0.378676;0;	9840	0.825	0.815	0.82091	0.819637
D:\test_move_folder\2022054_T3_Evosep_C1_E1_PRID_31_QID_17_c8- w1_Plate4_30_7227.d	2022054_T3_Evosep_C1_E1_PRID_31_QID_17_c8- w1_Plate4_30_7227	P06684	P06684	CO5_MOUSE	C5	175254	158491	116981	175254	158491	116981	121849	IPLDLVPK	IPLDLVPK	IPLDLVPK2	2	1.58197e-06	1.58197e-06	0.000296477	0.00248756	0.00183824	0.00208768	0.00191571	0	1	5059.37	5159.46	5241.3	64688.7	0.928312	6.47773	6.40704	6.54842	48.4212	6.47044	48.462	Complement C5	0.000101452	0.00167785	0.972796	62443.4	4.18429	0.5426	2.36723	0.999999	0	-10000000	3136.02;1490.01;1661.01;1055.01;313.002;167.001;	3136.02;1490.01;433.347;425.904;306.166;0;	0.963209;0.961885;0.560341;0.578832;0.900405;0.514858;	9840	0.825	0.815	0.819804	0.820079
D:\test_move_folder\2022054_T3_Evosep_C1_E1_PRID_31_QID_17_c41-w1_Plate4_29_7226.d	2022054_T3_Evosep_C1_E1_PRID_31_QID_17_c41-w1_Plate4_29_7226	P06684	P06684	CO5_MOUSE	C5	222657	175174	141684	222657	175174	141684	143562	IPLDLVPK	IPLDLVPK	IPLDLVPK2	2	6.59014e-05	6.59014e-05	0.000296477	0.003861	0.00301205	0.00208768	0.00309598	0	1	5766.49	5591.35	5916.54	68766.5	0.861412	6.45951	6.35349	6.53022	48.4212	6.45004	48.5066	Complement C5	0.000101452	0.00167785	0.938794	67022.4	3.56658	0.556515	2.08904	0.999941	2.09705	0.127368	2578.02;1535.01;1875.01;1475.01;326.002;276.002;	2441.44;1450.04;1875.01;659.524;100.476;67.1697;	0.841849;0.849058;0.896438;0.540369;0.443247;0.398772;	9813	0.824545	0.815	0.82089	0.818838
D:\test_move_folder\2022054_T3_Evosep_C1_E1_PRID_31_QID_17_c33-w1_Plate4_28_7225.d	2022054_T3_Evosep_C1_E1_PRID_31_QID_17_c33-w1_Plate4_28_7225	P06684	P06684	CO5_MOUSE	C5	191312	165710	138777	191312	165710	138777	139522	IPLDLVPK	IPLDLVPK	IPLDLVPK2	2	3.82544e-05	3.82544e-05	0.000296477	0.00282486	0.00227273	0.00208768	0.00235294	0	1	7001.27	6526.45	6995.68	78739.5	0.885433	6.47878	6.40807	6.54946	48.4212	6.4731	48.6021	Complement C5	0.000101452	0.00167785	0.953434	78802.4	4.07409	0.74219	1.91389	0.999965	0	-10000000	3450.02;1936.01;2425.01;1737.01;276.001;158.001;	3364.53;1211.73;2425.01;943.125;90.1089;0;	0.861753;0.765313;0.978309;0.702275;0.72921;0.476209;	9840	0.829167	0.815	0.820617	0.823778
D:\test_move_folder\2022054_T3_Evosep_C1_E1_PRID_31_QID_17_b15-72h_Plate4_27_7224.d	2022054_T3_Evosep_C1_E1_PRID_31_QID_17_b15-72h_Plate4_27_7224	P06684	P06684	CO5_MOUSE	C5	188475	150826	133701	188475	150826	133701	134244	IPLDLVPK	IPLDLVPK	IPLDLVPK2	2	1.3827e-06	1.3827e-06	0.000296477	0.00294118	0.00230947	0.00208768	0.00239234	0	1	6295.02	5128.54	5795.85	61366.2	0.927346	6.47989	6.42688	6.53293	48.4212	6.45843	48.7122	Complement C5	0.000101452	0.00167785	0.937458	66651.4	4.69001	0.57957	2.5163	0.999999	0.944235	0.0645305	2377.01;1968.01;2205.01;863.004;106.001;128.001;	2377.01;1753.31;2164.7;279.839;93.5831;56.5507;	0.934273;0.859767;0.974475;0.441789;0.842141;0.762831;	9840	0.825	0.815	0.820148	0.8204
D:\test_move_folder\2022054_T3_Evosep_C1_E1_PRID_31_QID_17_B25-72h_Plate4_25_7223.d	2022054_T3_Evosep_C1_E1_PRID_31_QID_17_B25-72h_Plate4_25_7223	P06684	P06684	CO5_MOUSE	C5	246497	193420	161134	246497	193420	161134	164301	IPLDLVPK	IPLDLVPK	IPLDLVPK2	2	5.86692e-06	5.86692e-06	0.000296477	0.00239808	0.00185874	0.00208768	0.00194175	0	1	8832	7092.97	8451.07	79250.3	0.876543	6.4603	6.38959	6.51333	48.4212	6.44709	48.5592	Complement C5	0.000101452	0.00167785	0.977407	82822.4	3.79362	0.682718	1.38523	0.999995	0	-10000000	3456.02;2594.01;2875.02;1664.01;303.002;174.001;	3362.97;2594.01;2875.02;1350.57;0;0;	0.808426;0.955677;0.884822;0.743578;-0.211053;0.0187758;	9813	0.825	0.815	0.820594	0.81893
D:\test_move_folder\2022054_T3_Evosep_C1_E1_PRID_31_QID_17_b15-6h_Plate4_21_7219.d	2022054_T3_Evosep_C1_E1_PRID_31_QID_17_b15-6h_Plate4_21_7219	P06684	P06684	CO5_MOUSE	C5	111033	95944.7	95548.5	111033	95944.7	95548.5	94360.3	IPLDLVPK	IPLDLVPK	IPLDLVPK2	2	0.000530786	0.000191403	0.000296477	0.00258398	0.00212314	0.00208768	0.00219298	0	1	11735.7	10080.7	10705.5	77769.2	0.93635	6.46075	6.37238	6.58453	48.4212	6.45844	48.4472	Complement C5	0.000101452	0.00167785	0.979734	85253.5	4.57604	0.503358	1.71134	0.999829	0	-10000000	5087.03;3753.02;3057.02;3567.02;382.002;189.001;	5087.03;3664.02;2984.69;3319.82;231.634;67.557;	0.96479;0.938467;0.885278;0.927469;0.775111;0.504749;	9813	0.825417	0.815	0.815827	0.823104
D:\test_move_folder\2022054_T3_Evosep_C1_E1_PRID_31_QID_17_a3-12h_Plate4_23_7221.d	2022054_T3_Evosep_C1_E1_PRID_31_QID_17_a3-12h_Plate4_23_7221	P06684	P06684	CO5_MOUSE	C5	169111	138270	120142	169111	138270	120142	121461	IPLDLVPK	IPLDLVPK	IPLDLVPK2	2	6.15367e-05	6.15367e-05	0.000296477	0.00303951	0.00231481	0.00208768	0.00239234	0	1	9390.13	7981.52	9339.4	78518.9	0.91833	6.458	6.35171	6.52873	48.4212	6.45253	48.6076	Complement C5	0.000101452	0.00167785	0.96752	78945.4	4.17957	0.506229	1.67943	0.999944	0.527085	0.179522	4704.02;2286.01;2731.02;2553.01;750.004;76.0004;	4704.02;1976.06;2710.05;2440.06;361.076;0;	0.980411;0.802528;0.895011;0.896361;0.669222;0.265887;	9813	0.829167	0.815	0.81976	0.824411
D:\test_move_folder\2022054_T3_Evosep_C1_E1_PRID_31_QID_17_a38-12h_Plate4_22_7220.d	2022054_T3_Evosep_C1_E1_PRID_31_QID_17_a38-12h_Plate4_22_7220	P06684	P06684	CO5_MOUSE	C5	116233	108426	91156.2	116233	108426	91156.2	91635.9	IPLDLVPK	IPLDLVPK	IPLDLVPK2	2	7.84863e-06	7.84863e-06	0.000296477	0.00359712	0.00273224	0.00208768	0.00280112	0	1	7247.11	5959.39	6910.7	51446.9	0.904486	6.44271	6.35435	6.49572	48.4212	6.43603	48.6884	Complement C5	0.000101452	0.00167785	0.97905	53951.3	4.30377	0.458538	2.31782	0.999993	0	-10000000	2742.02;2322.02;2240.01;1922.01;476.003;362.002;	2718.43;2322.02;2206.66;668.182;215.353;158.508;	0.905628;0.916767;0.890156;0.430371;0.682544;0.75351;	9786	0.824545	0.815	0.818923	0.820523
D:\test_move_folder\2022053_T3_Evosep_C1_E1_PRID_31_QID_17_d35-w1_Plate1_11_7085.d	2022053_T3_Evosep_C1_E1_PRID_31_QID_17_d35-w1_Plate1_11_7085	Q01279	Q01279;Q9WVF5	EGFR_MOUSE	Egfr	340538	221311	170390	340538	221311	170390	170390	IPLENLQIIR	IPLENLQIIR	IPLENLQIIR2	2	3.01621e-06	3.01621e-06	1.14804e-05	0.00347222	0.00280112	0.00208768	0.00289017	0	1	340538	221311	268803	255202	0.966941	7.41541	7.3624	7.48611	64.3273	7.42036	64.2904	Epidermal growth factor receptor	3.9285e-06	0.00167785	0.984259	323308	6.39007	0.229253	1.88793	0.999997	1.95663	0.066037	261487;59722.4;47211.3;39448.3;19375.2;20975.2;12241.1;2997.02;8844.06;8065.06;7615.05;4566.03;	261487;59722.4;47211.3;39201.8;19328.6;20975.2;12154.1;0;8844.06;7981.8;7615.05;4478.66;	0.97094;0.957954;0.95447;0.972698;0.940598;0.964563;0.924036;0.0674572;0.971578;0.967543;0.965336;0.976261;	11290	0.935	0.935833	0.936296	0.935941
D:\test_move_folder\2022053_T3_Evosep_C1_E1_PRID_31_QID_17_d36-w1_1_Plate1_10_7084.d	2022053_T3_Evosep_C1_E1_PRID_31_QID_17_d36-w1_1_Plate1_10_7084	Q01279	Q01279;Q9WVF5	EGFR_MOUSE	Egfr	353423	228933	222760	353423	228933	222760	222760	IPLENLQIIR	IPLENLQIIR	IPLENLQIIR2	2	2.30849e-06	2.30849e-06	1.14804e-05	0.00359712	0.00288184	0.00208768	0.00299401	0	1	353423	228933	295517	289518	0.96964	7.43094	7.37794	7.48399	64.3273	7.41854	64.5908	Epidermal growth factor receptor	3.9285e-06	0.00167785	0.987501	346249	6.51807	0.354937	1.93382	0.999998	2.20285	0.0109729	266567;67010.5;49662.4;40037.3;19846.1;23789.2;14888.1;13038.1;10311.1;9685.06;8078.06;4548.03;	266567;67010.5;49662.4;40037.3;19846.1;23789.2;14888.1;13038.1;10311.1;9685.06;8078.06;4548.03;	0.970081;0.967516;0.963486;0.974348;0.97088;0.969108;0.936284;0.973714;0.959324;0.953064;0.961784;0.975892;	11317	0.93	0.935833	0.936109	0.931026
D:\test_move_folder\2022053_T3_Evosep_C1_E1_PRID_31_QID_17_b22-6h_Plate1_1_7075.d	2022053_T3_Evosep_C1_E1_PRID_31_QID_17_b22-6h_Plate1_1_7075	Q01279	Q01279;Q9WVF5	EGFR_MOUSE	Egfr	237842	196156	174783	237842	196156	174783	174783	IPLENLQIIR	IPLENLQIIR	IPLENLQIIR2	2	1.98871e-07	1.98871e-07	1.14804e-05	0.00248139	0.00204918	0.00208768	0.00209644	0	1	237842	196156	201180	163784	0.970867	7.38339	7.33037	7.45407	64.3273	7.37277	64.5231	Epidermal growth factor receptor	3.9285e-06	0.00167785	0.984092	193630	6.56236	0.340767	1.76032	1	1.2176	0.00935418	181155;43726.4;32706.2;27298.2;12960.1;14947.1;9838.09;4370.03;4401.04;5529.04;5488.04;4013.03;	181155;43726.4;32706.2;27298.2;12960.1;14947.1;9838.09;1627.43;2104.01;5317.26;5488.04;3935.07;	0.97049;0.972743;0.972065;0.971761;0.96981;0.990109;0.956548;0.587197;0.687404;0.851084;0.874771;0.984061;	11236	0.925	0.935833	0.921511	0.939425
D:\test_move_folder\2022053_T3_Evosep_C1_E1_PRID_31_QID_17_b23-6h_Plate1_2_7076.d	2022053_T3_Evosep_C1_E1_PRID_31_QID_17_b23-6h_Plate1_2_7076	Q01279	Q01279;Q9WVF5	EGFR_MOUSE	Egfr	295314	234962	225379	295314	234962	225379	225379	IPLENLQIIR	IPLENLQIIR	IPLENLQIIR2	2	9.31893e-07	9.31893e-07	1.14804e-05	0.00260417	0.00212314	0.00208768	0.00217391	0	1	295314	234962	269346	263622	0.969221	7.48301	7.42998	7.53603	64.3273	7.45795	64.7686	Epidermal growth factor receptor	3.9285e-06	0.00167785	0.985157	289039	6.48164	0.310825	1.92628	0.999999	1.84399	0.0205445	226354;52135.4;40213.3;32638.2;16825.1;18095.1;12511.1;5934.04;8465.06;7562.06;7912.06;4033.03;	226354;52135.4;40213.3;32638.2;16825.1;18095.1;12477.6;0;8450.33;7521;7912.06;3793.77;	0.970852;0.965479;0.96941;0.970413;0.958874;0.975351;0.972868;0.527914;0.982148;0.950312;0.97261;0.888637;	11398	0.92	0.935833	0.919353	0.936782
D:\test_move_folder\2022053_T3_Evosep_C1_E1_PRID_31_QID_17_b11- 6h_Plate1_3_7077.d	2022053_T3_Evosep_C1_E1_PRID_31_QID_17_b11- 6h_Plate1_3_7077	Q01279	Q01279;Q9WVF5	EGFR_MOUSE	Egfr	320485	275290	240291	320485	275290	240291	240291	IPLENLQIIR	IPLENLQIIR	IPLENLQIIR2	2	8.51798e-06	8.51798e-06	1.14804e-05	0.0026178	0.0021692	0.00208768	0.00223214	0	1	320485	275290	308757	303267	0.97164	7.44565	7.39263	7.51636	64.3273	7.44489	64.378	Epidermal growth factor receptor	3.9285e-06	0.00167785	0.981936	314787	6.45924	0.31092	1.93976	0.999992	1.71386	0.0113196	246898;56996.4;44266.3;35366.2;16591.1;19931.2;13698.1;11673.1;8329.05;9784.07;7768.06;4306.03;	246898;56996.4;44266.3;35201.5;16591.1;19931.2;13698.1;11673.1;8329.06;9753.15;7738.38;4306.03;	0.972118;0.97684;0.967704;0.97373;0.946666;0.963992;0.980914;0.954988;0.951044;0.982516;0.953411;0.945047;	11344	0.919545	0.935833	0.919852	0.936878
D:\test_move_folder\2022053_T3_Evosep_C1_E1_PRID_31_QID_17_ a13- 12h_Plate1_4_7078.d	2022053_T3_Evosep_C1_E1_PRID_31_QID_17_ a13- 12h_Plate1_4_7078	Q01279	Q01279;Q9WVF5	EGFR_MOUSE	Egfr	296803	237449	242638	296803	237449	242638	242638	IPLENLQIIR	IPLENLQIIR	IPLENLQIIR2	2	7.0327e-06	7.0327e-06	1.14804e-05	0.00346021	0.00257732	0.00208768	0.00265252	0	1	296803	237449	279453	280243	0.973291	7.46587	7.41283	7.53659	64.3273	7.45824	64.4905	Epidermal growth factor receptor	3.9285e-06	0.00167785	0.981693	297642	6.43343	0.310963	1.93556	0.999994	2.43795	0.0336809	231191;50547.4;41177.3;30487.2;15065.1;18638.1;11542.1;9527.08;8366.05;6896.05;5896.04;3396.03;	231191;50547.4;41177.3;30438.3;15065.1;18597.4;11542.1;9527.08;8366.05;6896.05;5896.04;3106.79;	0.975114;0.969545;0.945132;0.973569;0.957881;0.960909;0.962031;0.931083;0.978365;0.952441;0.977937;0.807829;	11371	0.915	0.935833	0.918302	0.932207
D:\test_move_folder\2022053_T3_Evosep_C1_E1_PRID_31_QID_17_a85-12h_Plate1_5_7079.d	2022053_T3_Evosep_C1_E1_PRID_31_QID_17_a85-12h_Plate1_5_7079	Q01279	Q01279;Q9WVF5	EGFR_MOUSE	Egfr	283711	207266	214169	283711	207266	214169	214169	IPLENLQIIR	IPLENLQIIR	IPLENLQIIR2	2	3.80736e-05	3.80736e-05	1.14804e-05	0.00361011	0.0027027	0.00208768	0.00280112	0	1	283711	207266	251677	237439	0.977519	7.44868	7.39567	7.51939	64.3273	7.43186	64.6411	Epidermal growth factor receptor	3.9285e-06	0.00167785	0.978982	267660	6.46178	0.366155	1.91518	0.999966	1.62087	0.00640201	220298;48392.4;39378.3;29186.2;15021.1;16964.1;12291.1;9114.07;7385.05;6311.05;6923.05;4043.03;	220298;48392.4;39378.3;29186.2;15021.1;16964.1;12291.1;9114.07;7385.05;6311.05;6908.51;3899;	0.979251;0.972142;0.960259;0.961926;0.969443;0.961282;0.981048;0.948589;0.932087;0.959224;0.956437;0.91543;	11344	0.930417	0.935833	0.932761	0.932801
D:\test_move_folder\2022053_T3_Evosep_C1_E1_PRID_31_QID_17_a81-12h_Plate1_6_7080.d	2022053_T3_Evosep_C1_E1_PRID_31_QID_17_a81-12h_Plate1_6_7080	Q01279	Q01279;Q9WVF5	EGFR_MOUSE	Egfr	253658	167189	223922	253658	167189	223922	223922	IPLENLQIIR	IPLENLQIIR	IPLENLQIIR2	2	2.66488e-06	2.66488e-06	1.14804e-05	0.00318471	0.00240385	0.00208768	0.00246305	0	1	253658	167189	216502	221099	0.97205	7.46743	7.41441	7.53813	64.3273	7.4591	64.4761	Epidermal growth factor receptor	3.9285e-06	0.00167785	0.985028	259044	6.57767	0.372611	1.89822	0.999998	1.34264	0.00619033	192262;46497.3;34912.2;28617.2;14898.1;15521.1;9695.08;8799.06;6005.04;6624.05;5807.05;3139.03;	192262;46497.3;34912.2;28267.1;14898.1;15502.5;9666.74;8799.06;5703.27;6560.65;5552.86;3139.03;	0.971968;0.969026;0.958613;0.977409;0.982542;0.978173;0.936686;0.967857;0.892456;0.966834;0.906156;0.957626;	11371	0.925455	0.935833	0.931344	0.928647
D:\test_move_folder\2022053_T3_Evosep_C1_E1_PRID_31_QID_17_a85-24h_Plate1_7_7081.d	2022053_T3_Evosep_C1_E1_PRID_31_QID_17_a85-24h_Plate1_7_7081	Q01279	Q01279;Q9WVF5	EGFR_MOUSE	Egfr	227364	156075	216197	227364	156075	216197	216197	IPLENLQIIR	IPLENLQIIR	IPLENLQIIR2	2	8.69384e-06	8.69384e-06	1.14804e-05	0.00234192	0.00177305	0.00208768	0.00184502	0	1	227364	156075	198382	192358	0.959423	7.44953	7.39653	7.52026	64.3273	7.43954	64.5306	Epidermal growth factor receptor	3.9285e-06	0.00167785	0.982085	220460	6.37021	0.841716	1.90331	0.999992	1.44778	0.00271476	175286;39711.3;29418.2;25996.2;12366.1;13230.1;9431.06;2577.02;6316.05;6266.05;4757.04;2956.02;	175286;39711.3;29418.2;25675.9;12366.1;13230.1;9363.66;0;6316.05;6243.44;4742.26;2580.98;	0.957812;0.967728;0.955592;0.956701;0.955591;0.958488;0.959737;0.400274;0.949947;0.974748;0.956928;0.858851;	11344	0.929583	0.935833	0.932851	0.932617
D:\test_move_folder\2022053_T3_Evosep_C1_E1_PRID_31_QID_17_a17- 24h_Plate1_8_7082.d	2022053_T3_Evosep_C1_E1_PRID_31_QID_17_a17- 24h_Plate1_8_7082	Q01279	Q01279;Q9WVF5	EGFR_MOUSE	Egfr	244187	154963	217957	244187	154963	217957	217957	IPLENLQIIR	IPLENLQIIR	IPLENLQIIR2	2	7.02151e-06	7.02151e-06	1.14804e-05	0.00310559	0.0025	0.00208768	0.00259067	0	1	244187	154963	201728	209033	0.964848	7.41551	7.36247	7.48621	64.3273	7.41089	64.4467	Epidermal growth factor receptor	3.9285e-06	0.00167785	0.982817	253030	6.47054	0.362389	1.82143	0.999994	1.48019	0.0158187	187049;44917.4;34583.2;26154.2;12220.1;13905.1;10850.1;3940.03;6927.06;5968.05;4901.04;3136.02;	187049;44917.4;34583.2;26154.2;12220.1;13905.1;10850.1;0;6927.06;5968.05;4720.97;3136.02;	0.96559;0.960772;0.96387;0.972986;0.96847;0.97398;0.972888;0.555333;0.969737;0.945108;0.876764;0.952416;	11290	0.925455	0.935833	0.933653	0.926479
D:\test_move_folder\2022053_T3_Evosep_C1_E1_PRID_31_QID_17_a13- 24h_Plate1_9_7083.d	2022053_T3_Evosep_C1_E1_PRID_31_QID_17_a13- 24h_Plate1_9_7083	Q01279	Q01279;Q9WVF5	EGFR_MOUSE	Egfr	289435	172785	226945	289435	172785	226945	226945	IPLENLQIIR	IPLENLQIIR	IPLENLQIIR2	2	2.14858e-06	2.14858e-06	1.14804e-05	0.00289017	0.00230415	0.00208768	0.00238095	0	1	289435	172785	228673	218774	0.968067	7.43272	7.3797	7.48577	64.3273	7.42082	64.5886	Epidermal growth factor receptor	3.9285e-06	0.00167785	0.985316	276906	6.48776	0.862945	1.94426	0.999998	1.249	0.0993034	224607;49876.4;39048.2;32048.2;14952.1;16207.1;11551.1;9296.06;7438.06;6665.05;7426.06;2660.02;	224607;49876.4;39048.2;32048.2;14952.1;16207.1;11551.1;9296.06;7438.06;6568.66;7426.06;2660.02;	0.970675;0.961124;0.970143;0.973634;0.952052;0.976399;0.974303;0.971984;0.977945;0.951207;0.990239;0.956334;	11317	0.93	0.935833	0.934492	0.93219
D:\test_move_folder\2022053_T3_Evosep_C1_E1_PRID_31_QID_17_d19-w1_Plate2_10_7127.d	2022053_T3_Evosep_C1_E1_PRID_31_QID_17_d19-w1_Plate2_10_7127	Q01279	Q01279;Q9WVF5	EGFR_MOUSE	Egfr	343809	305087	237996	343809	305087	237996	237996	IPLENLQIIR	IPLENLQIIR	IPLENLQIIR2	2	9.182e-07	9.182e-07	1.14804e-05	0.00248756	0.0022831	0.00208768	0.00235294	0	1	343809	305087	349447	312239	0.974405	7.44671	7.39369	7.49974	64.3273	7.43707	64.4325	Epidermal growth factor receptor	3.9285e-06	0.00167785	0.980492	307202	6.43748	0.376739	1.95696	0.999999	1.59688	0.00958288	263945;59693.4;47455.3;40449.3;20171.2;20935.2;14291.1;12841.1;9251.08;8352.05;7484.06;4354.03;	263945;59693.4;47455.3;40376.2;20171.2;20935.2;14291.1;12841.1;9251.08;8352.05;7484.06;4354.03;	0.976237;0.966838;0.95614;0.959706;0.972819;0.955861;0.909977;0.969336;0.967859;0.977805;0.973783;0.970975;	11317	0.935	0.935833	0.936356	0.934237
D:\test_move_folder\2022053_T3_Evosep_C1_E1_PRID_31_QID_17_d36-w1_2_Plate2_11_7128.d	2022053_T3_Evosep_C1_E1_PRID_31_QID_17_d36-w1_2_Plate2_11_7128	Q01279	Q01279;Q9WVF5	EGFR_MOUSE	Egfr	369507	262971	236668	369507	262971	236668	236668	IPLENLQIIR	IPLENLQIIR	IPLENLQIIR2	2	3.28549e-07	3.28549e-07	1.14804e-05	0.0031746	0.0025641	0.00208768	0.00266667	0	1	369507	262971	319541	310688	0.967574	7.44275	7.38972	7.51344	64.3273	7.44284	64.3262	Epidermal growth factor receptor	3.9285e-06	0.00167785	0.982076	359271	6.36378	0.280543	1.92253	1	2.21153	0.0151798	278796;69252.5;55079.4;43401.4;21459.2;23747.2;16867.1;6993.05;10234.1;9971.07;7949.06;4681.03;	278796;69252.5;55079.4;43401.4;21459.2;23747.2;16867.1;2570.88;10071.4;9849.98;7948.51;4681.03;	0.974548;0.947512;0.952255;0.968431;0.941714;0.96472;0.960506;0.637345;0.983005;0.942061;0.963288;0.959835;	11317	0.935	0.935833	0.938202	0.932785
D:\test_move_folder\2022053_T3_Evosep_C1_E1_PRID_31_QID_17_a7-24h_Plate1_13_7087.d	2022053_T3_Evosep_C1_E1_PRID_31_QID_17_a7-24h_Plate1_13_7087	Q01279	Q01279;Q9WVF5	EGFR_MOUSE	Egfr	282620	286737	187850	282620	286737	187850	187850	IPLENLQIIR	IPLENLQIIR	IPLENLQIIR2	2	0.000320205	0.00121711	1.14804e-05	0.00319489	0.00243902	0.00208768	0.00250627	0	1	282620	286737	313620	296235	0.95991	7.416	7.36297	7.48668	64.3273	7.41071	64.3924	Epidermal growth factor receptor	3.9285e-06	0.00167785	0.980474	266954	6.26761	0.372701	1.94569	0.998905	1.18598	0.0570012	215568;52637.4;39538.3;32981.2;14415.1;15672.1;11902.1;950.006;7937.05;8261.05;6100.04;4423.03;	215568;52637.4;39538.3;32894.5;14415.1;15652.1;11902.1;0;7860.76;8198.91;6100.04;4423.03;	0.965906;0.940051;0.94926;0.951216;0.942751;0.965863;0.964223;-0.128175;0.943337;0.966971;0.986427;0.970179;	11290	0.934583	0.935833	0.935934	0.934598
D:\test_move_folder\2022053_T3_Evosep_C1_E1_PRID_31_QID_17_b5- 72h_Plate1_15_7089.d	2022053_T3_Evosep_C1_E1_PRID_31_QID_17_b5- 72h_Plate1_15_7089	Q01279	Q01279;Q9WVF5	EGFR_MOUSE	Egfr	261143	189400	229948	261143	189400	229948	229948	IPLENLQIIR	IPLENLQIIR	IPLENLQIIR2	2	2.25012e-06	2.25012e-06	1.14804e-05	0.00238663	0.0018797	0.00208768	0.00196078	0	1	261143	189400	248184	251527	0.967289	7.43219	7.37915	7.4852	64.3273	7.41895	64.6277	Epidermal growth factor receptor	3.9285e-06	0.00167785	0.988298	264661	6.45916	0.82594	1.87425	0.999998	2.7723	0.0236557	203728;43926.3;33275.2;26133.2;13489.1;14203.1;11257.1;5126.03;6372.06;6672.06;5905.05;3299.02;	203728;43926.3;33275.2;26133.2;13489.1;14203.1;11257.1;2171.46;6372.06;6672.06;5886.92;3299.02;	0.968386;0.966183;0.963191;0.964403;0.954315;0.968691;0.966444;0.664459;0.965486;0.965581;0.870287;0.960013;	11317	0.93	0.935833	0.933879	0.931505
D:\test_move_folder\2022053_T3_Evosep_C1_E1_PRID_31_QID_17_b16-72h_Plate1_16_7090.d	2022053_T3_Evosep_C1_E1_PRID_31_QID_17_b16-72h_Plate1_16_7090	Q01279	Q01279;Q9WVF5	EGFR_MOUSE	Egfr	215840	135969	150738	215840	135969	150738	150738	IPLENLQIIR	IPLENLQIIR	IPLENLQIIR2	2	1.70227e-06	1.70227e-06	1.14804e-05	0.0027933	0.00226244	0.00208768	0.00234742	0	1	215840	135969	175437	164091	0.963068	7.41393	7.36091	7.46696	64.3273	7.40114	64.6128	Epidermal growth factor receptor	3.9285e-06	0.00167785	0.974436	201880	6.45825	0.346583	1.94433	0.999998	1.23156	0.0376471	164402;38100.3;28165.2;24847.2;13337.1;13016.1;9172.06;7538.05;6064.05;6186.05;5120.04;2634.02;	164402;38100.3;28165.2;24602.1;13337.1;13016.1;9172.06;7538.05;5998.31;6122.87;5056.07;2542.83;	0.960464;0.968429;0.959197;0.959642;0.979861;0.965293;0.958983;0.961175;0.944823;0.971729;0.965223;0.898736;	11290	0.930833	0.935833	0.935145	0.930862
D:\test_move_folder\2022053_T3_Evosep_C1_E1_PRID_31_QID_17_b30-72h_Plate1_17_7091.d	2022053_T3_Evosep_C1_E1_PRID_31_QID_17_b30-72h_Plate1_17_7091	Q01279	Q01279;Q9WVF5	EGFR_MOUSE	Egfr	342585	192214	236458	342585	192214	236458	236458	IPLENLQIIR	IPLENLQIIR	IPLENLQIIR2	2	1.99135e-07	1.99135e-07	1.14804e-05	0.00289855	0.00196464	0.00208768	0.00205339	0	1	342585	192214	261694	265027	0.971596	7.43258	7.37955	7.4856	64.3273	7.42478	64.4203	Epidermal growth factor receptor	3.9285e-06	0.00167785	0.983986	346949	6.49345	0.321593	1.91093	1	2.34308	0.0317214	257952;65091.4;47990.4;40792.4;19542.2;21304.2;13934.1;9396.07;9713.08;8581.07;7689.05;4467.04;	257952;65091.4;47990.4;40792.4;19542.2;21304.2;13934.1;9240.1;9713.08;8537.72;7689.05;4454.38;	0.977567;0.946489;0.967708;0.970376;0.976398;0.970347;0.981912;0.807625;0.923961;0.931031;0.976487;0.948387;	11317	0.93	0.935833	0.934908	0.930674
D:\test_move_folder\2022053_T3_Evosep_C1_E1_PRID_31_QID_17_b6-72h_Plate1_18_7092.d	2022053_T3_Evosep_C1_E1_PRID_31_QID_17_b6-72h_Plate1_18_7092	Q01279	Q01279;Q9WVF5	EGFR_MOUSE	Egfr	237787	164074	197050	237787	164074	197050	197050	IPLENLQIIR	IPLENLQIIR	IPLENLQIIR2	2	2.75902e-05	2.75902e-05	1.14804e-05	0.00284091	0.0022831	0.00208768	0.00236407	0	1	237787	164074	213025	222339	0.969641	7.41465	7.36162	7.48533	64.3273	7.40211	64.5652	Epidermal growth factor receptor	3.9285e-06	0.00167785	0.976543	248185	6.45217	0.335613	1.91664	0.999975	2.43155	0.163906	181857;44157.4;33836.2;28068.2;11773.1;14426.1;10100.1;7481.05;5799.04;6917.06;5418.04;3286.02;	181857;44157.4;33836.2;28068.2;11773.1;14426.1;10100.1;7481.05;5790.24;6784.58;5418.04;3286.02;	0.969482;0.972497;0.965442;0.965628;0.961382;0.988186;0.971238;0.955428;0.932523;0.946073;0.970194;0.92594;	11290	0.930417	0.935833	0.935144	0.931723
D:\test_move_folder\2022053_T3_Evosep_C1_E1_PRID_31_QID_17_c6-w1_Plate1_19_7093.d	2022053_T3_Evosep_C1_E1_PRID_31_QID_17_c6-w1_Plate1_19_7093	Q01279	Q01279;Q9WVF5	EGFR_MOUSE	Egfr	291237	222648	221165	291237	222648	221165	221165	IPLENLQIIR	IPLENLQIIR	IPLENLQIIR2	2	6.62739e-07	6.62739e-07	1.14804e-05	0.00383142	0.00308642	0.00208768	0.00318471	0	1	291237	222648	254294	244625	0.971332	7.43309	7.38007	7.48612	64.3273	7.42272	64.4982	Epidermal growth factor receptor	3.9285e-06	0.00167785	0.978164	280164	6.49195	0.420605	1.91397	0.999999	1.54191	0.0173451	225124;51252.4;39351.3;34263.2;14861.1;16951.1;12143.1;9451.08;7972.06;6809.06;6355.05;3722.02;	225124;51252.4;39351.3;34263.2;14861.1;16951.1;12015.6;9451.09;7938.77;6809.05;6355.05;3722.02;	0.972419;0.962955;0.949108;0.968733;0.983747;0.972903;0.953026;0.972785;0.955264;0.980027;0.931964;0.953197;	11317	0.934583	0.935833	0.93612	0.93555
D:\test_move_folder\2022053_T3_Evosep_C1_E1_PRID_31_QID_17_c1- w1_Plate1_20_7094.d	2022053_T3_Evosep_C1_E1_PRID_31_QID_17_c1- w1_Plate1_20_7094	Q01279	Q01279;Q9WVF5	EGFR_MOUSE	Egfr	286228	269049	194936	286228	269049	194936	194936	IPLENLQIIR	IPLENLQIIR	IPLENLQIIR2	2	3.33368e-07	3.33368e-07	1.14804e-05	0.00269542	0.00217865	0.00208768	0.00224719	0	1	286228	269049	285056	257598	0.962788	7.43464	7.38166	7.50533	64.3273	7.42043	64.5573	Epidermal growth factor receptor	3.9285e-06	0.00167785	0.978443	258657	6.34478	0.235401	1.8731	1	1.2775	0.0718916	213482;55792.4;39411.3;32128.2;16954.1;17014.1;12909.1;8927.07;8180.05;8143.05;6350.04;3334.02;	213482;55792.4;39411.3;32128.2;16954.1;17014.1;12909.1;8927.07;8180.05;8023.84;6350.04;3334.02;	0.967974;0.942437;0.950918;0.960181;0.964455;0.96721;0.9508;0.957101;0.972659;0.920722;0.930349;0.954711;	11317	0.935	0.935833	0.937566	0.933726
D:\test_move_folder\2022053_T3_Evosep_C1_E1_PRID_31_QID_17_a12-12h_Plate1_21_7095.d	2022053_T3_Evosep_C1_E1_PRID_31_QID_17_a12-12h_Plate1_21_7095	Q01279	Q01279;Q9WVF5	EGFR_MOUSE	Egfr	273403	207060	222147	273403	207060	222147	222147	IPLENLQIIR	IPLENLQIIR	IPLENLQIIR2	2	2.2984e-05	2.2984e-05	1.14804e-05	0.00460829	0.00346021	0.00208768	0.00353357	0	1	273403	207060	246798	253860	0.962941	7.43127	7.37823	7.50207	64.3273	7.43214	64.3036	Epidermal growth factor receptor	3.9285e-06	0.00167785	0.982289	281227	6.38162	0.311619	1.89394	0.99998	1.68096	0.00492251	207857;49484.3;36828.2;29994.2;16061.1;17343.1;11843.1;7982.05;7199.06;8437.07;6284.04;3202.03;	207857;49484.3;36828.2;29595.7;16061.1;17343.1;11843.1;7982.05;7192.1;8381.15;6230.51;3190.72;	0.966204;0.952909;0.959026;0.955499;0.951614;0.973661;0.956669;0.921385;0.956757;0.970033;0.967476;0.909458;	11317	0.93	0.935833	0.934817	0.931513
D:\test_move_folder\2022053_T3_Evosep_C1_E1_PRID_31_QID_17_a83- 12h_Plate1_23_7097.d	2022053_T3_Evosep_C1_E1_PRID_31_QID_17_a83- 12h_Plate1_23_7097	Q01279	Q01279;Q9WVF5	EGFR_MOUSE	Egfr	289197	245139	189910	289197	245139	189910	189910	IPLENLQIIR	IPLENLQIIR	IPLENLQIIR2	2	9.29574e-07	9.29574e-07	1.14804e-05	0.0030581	0.00235294	0.00208768	0.00242718	0	1	289197	245139	271640	251344	0.966036	7.48706	7.43401	7.54006	64.3273	7.4769	64.5681	Epidermal growth factor receptor	3.9285e-06	0.00167785	0.984322	267589	6.3511	0.325206	1.92177	0.999999	1.24252	0.0334446	221727;52441.4;38201.2;32554.2;15029.1;17660.1;12001.1;9108.06;8084.06;7261.05;6692.05;3821.03;	221727;52441.4;38201.2;32554.2;15029.1;17660.1;12001.1;9108.06;8084.06;7261.05;6692.05;3816.56;	0.966182;0.970499;0.969671;0.965545;0.948314;0.955013;0.969662;0.955119;0.982437;0.961533;0.969879;0.950095;	11398	0.935	0.935833	0.935577	0.936452
D:\test_move_folder\2022053_T3_Evosep_C1_E1_PRID_31_QID_17_a1-12h_Plate1_25_7099.d	2022053_T3_Evosep_C1_E1_PRID_31_QID_17_a1-12h_Plate1_25_7099	Q01279	Q01279;Q9WVF5	EGFR_MOUSE	Egfr	203379	209690	190889	203379	209690	190889	190889	IPLENLQIIR	IPLENLQIIR	IPLENLQIIR2	2	1e-09	0	1.14804e-05	0.00309598	0.00243309	0.00208768	0.00248756	0	1	203379	209690	187022	161831	0.966029	7.43225	7.37923	7.48525	64.3273	7.42691	64.356	Epidermal growth factor receptor	3.9285e-06	0.00167785	0.972549	175984	6.29955	0.288044	1.82455	1	3.59395	0.0994599	150069;40527.3;31018.2;23988.2;12782.1;13715.1;10531.1;3107.02;6432.05;5882.04;5262.04;2370.02;	150069;40527.3;31018.2;23926;12782.1;13715.1;10531.1;0;6428.32;5790.01;5262.04;2370.02;	0.969285;0.955283;0.9398;0.948046;0.961882;0.961622;0.969685;0.438279;0.918338;0.886539;0.920866;0.928898;	11317	0.94	0.935833	0.936128	0.941085
D:\test_move_folder\2022053_T3_Evosep_C1_E1_PRID_31_QID_17_a2-12h_Plate1_26_7100.d	2022053_T3_Evosep_C1_E1_PRID_31_QID_17_a2-12h_Plate1_26_7100	Q01279	Q01279;Q9WVF5	EGFR_MOUSE	Egfr	250742	244538	220524	250742	244538	220524	220524	IPLENLQIIR	IPLENLQIIR	IPLENLQIIR2	2	1.45381e-06	1.45381e-06	1.14804e-05	0.00286533	0.00219298	0.00208768	0.00225734	0	1	250742	244538	260231	240772	0.959038	7.43232	7.37932	7.48533	64.3273	7.42074	64.5557	Epidermal growth factor receptor	3.9285e-06	0.00167785	0.971726	231993	6.2789	0.319955	1.91853	0.999999	1.45562	0.0689101	193180;45066.3;37004.3;28026.2;12496.1;15063.1;10455.1;7505.05;7473.06;6434.04;5250.04;3190.03;	193180;45066.3;37004.3;28026.2;12496.1;15063.1;10455.1;7505.05;7473.06;6317.22;5219.82;3136.09;	0.962328;0.947704;0.948142;0.961421;0.949042;0.962036;0.955097;0.816066;0.969402;0.93693;0.978651;0.952477;	11317	0.94	0.935833	0.936437	0.940584
D:\test_move_folder\2022053_T3_Evosep_C1_E1_PRID_31_QID_17_a87-12h_Plate1_28_7101.d	2022053_T3_Evosep_C1_E1_PRID_31_QID_17_a87-12h_Plate1_28_7101	Q01279	Q01279;Q9WVF5	EGFR_MOUSE	Egfr	291587	196118	217473	291587	196118	217473	217473	IPLENLQIIR	IPLENLQIIR	IPLENLQIIR2	2	6.6875e-07	6.6875e-07	1.14804e-05	0.0030581	0.00229885	0.00208768	0.00238095	0	1	291587	196118	239739	238204	0.964961	7.43449	7.38147	7.48752	64.3273	7.41428	64.7252	Epidermal growth factor receptor	3.9285e-06	0.00167785	0.983127	289720	6.45267	0.320043	1.94028	0.999999	2.06202	0.0370972	222343;52250.4;40539.3;32902.2;16994.1;16229.1;13244.1;10320.1;7749.06;7360.06;7682.06;3892.03;	222343;52250.4;40539.3;32902.2;16994.1;16229.1;13244.1;10224.7;7749.06;7305.84;7588.92;3845.54;	0.965107;0.962022;0.963855;0.970801;0.972092;0.970964;0.970032;0.952056;0.953169;0.953244;0.968658;0.952078;	11317	0.93	0.935833	0.934997	0.930211
D:\test_move_folder\2022053_T3_Evosep_C1_E1_PRID_31_QID_17_a1-24h_Plate1_29_7102.d	2022053_T3_Evosep_C1_E1_PRID_31_QID_17_a1-24h_Plate1_29_7102	Q01279	Q01279;Q9WVF5	EGFR_MOUSE	Egfr	241467	171242	206529	241467	171242	206529	206529	IPLENLQIIR	IPLENLQIIR	IPLENLQIIR2	2	8.55619e-07	8.55619e-07	1.14804e-05	0.00268097	0.0021645	0.00208768	0.00223214	0	1	241467	171242	217650	218810	0.97057	7.44985	7.39686	7.50289	64.3273	7.43854	64.503	Epidermal growth factor receptor	3.9285e-06	0.00167785	0.974826	242753	6.48446	0.881407	1.87776	0.999999	2.07675	0.183966	186782;42350.3;30158.2;25365.2;12334.1;13470.1;8889.06;6975.05;5625.04;6683.05;5238.04;2953.02;	186782;42350.3;30158.2;25365.2;12334.1;13470.1;8889.06;6975.05;5625.04;6628.6;5055.71;2953.02;	0.970449;0.969996;0.971403;0.970057;0.974365;0.970049;0.964858;0.972715;0.958079;0.954047;0.913247;0.960664;	11344	0.93	0.935833	0.93293	0.931737
D:\test_move_folder\2022053_T3_Evosep_C1_E1_PRID_31_QID_17_a38-24h_Plate1_30_7103.d	2022053_T3_Evosep_C1_E1_PRID_31_QID_17_a38-24h_Plate1_30_7103	Q01279	Q01279;Q9WVF5	EGFR_MOUSE	Egfr	224983	165593	184196	224983	165593	184196	184196	IPLENLQIIR	IPLENLQIIR	IPLENLQIIR2	2	2.57363e-05	2.57363e-05	1.14804e-05	0.0026455	0.00214133	0.00208768	0.00221239	0	1	224983	165593	210638	201216	0.962044	7.43466	7.38166	7.50537	64.3273	7.43639	64.3691	Epidermal growth factor receptor	3.9285e-06	0.00167785	0.983035	214919	6.3451	0.325428	1.94351	0.999977	2.12572	0.00703057	174532;39692.3;31469.2;27175.2;10857.1;13886.1;8622.06;4385.03;5365.04;5713.03;5306.04;2693.02;	174532;39645.1;31469.2;25592.8;10805.3;13746.8;8622.06;1670.94;5354.18;5675.13;5306.04;2654.7;	0.965379;0.954784;0.950808;0.943852;0.934827;0.966762;0.953286;0.61908;0.967696;0.991296;0.969347;0.962989;	11317	0.930455	0.935833	0.935145	0.930773
D:\test_move_folder\2022053_T3_Evosep_C1_E1_PRID_31_QID_17_a87-24h_Plate1_31_7104.d	2022053_T3_Evosep_C1_E1_PRID_31_QID_17_a87-24h_Plate1_31_7104	Q01279	Q01279;Q9WVF5	EGFR_MOUSE	Egfr	276452	208684	200723	276452	208684	200723	200723	IPLENLQIIR	IPLENLQIIR	IPLENLQIIR2	2	1.04546e-06	1.04546e-06	1.14804e-05	0.00291545	0.00229358	0.00208768	0.00236967	0	1	276452	208684	258152	254073	0.96539	7.44572	7.39269	7.51643	64.3273	7.44263	64.3326	Epidermal growth factor receptor	3.9285e-06	0.00167785	0.980678	272083	6.34281	0.368162	1.89956	0.999999	1.2949	0.0333732	211927;49719.4;37754.2;30624.2;14887.1;17076.1;11874.1;6318.04;7734.06;7621.05;5010.03;3557.03;	211927;49638.1;37754.2;30291.3;14887.1;17047;11874.1;0;7734.06;7596.1;4961;3557.03;	0.966534;0.963298;0.95623;0.944722;0.956073;0.966084;0.963577;0.59328;0.965479;0.946755;0.938641;0.984045;	11317	0.93	0.935833	0.934946	0.930363
D:\test_move_folder\2022053_T3_Evosep_C1_E1_PRID_31_QID_17_a4-24h_Plate1_33_7106.d	2022053_T3_Evosep_C1_E1_PRID_31_QID_17_a4-24h_Plate1_33_7106	Q01279	Q01279;Q9WVF5	EGFR_MOUSE	Egfr	318437	245514	230257	318437	245514	230257	230257	IPLENLQIIR	IPLENLQIIR	IPLENLQIIR2	2	1.44703e-06	1.44703e-06	1.14804e-05	0.00257069	0.00208333	0.00208768	0.00214133	0	1	318437	245514	312549	309710	0.960554	7.44611	7.39311	7.51682	64.3273	7.44564	64.3035	Epidermal growth factor receptor	3.9285e-06	0.00167785	0.979045	315544	6.28677	0.379634	1.94039	0.999999	2.54283	0.0442371	245114;55145.3;45552.4;35520.3;18177.2;18629.1;13575.1;4748.04;9397.08;8325.07;6850.06;3615.03;	245114;55145.3;45552.4;35328.7;18177.2;18629.1;13575.1;0;9247.5;8178.23;6850.06;3615.03;	0.965369;0.942009;0.950654;0.938774;0.951882;0.968977;0.95493;0.443959;0.902021;0.978756;0.972371;0.940155;	11317	0.935	0.935833	0.935037	0.936168
D:\test_move_folder\2022053_T3_Evosep_C1_E1_PRID_31_QID_17_a20-24h_Plate1_34_7107.d	2022053_T3_Evosep_C1_E1_PRID_31_QID_17_a20-24h_Plate1_34_7107	Q01279	Q01279;Q9WVF5	EGFR_MOUSE	Egfr	237380	160458	199388	237380	160458	199388	199388	IPLENLQIIR	IPLENLQIIR	IPLENLQIIR2	2	2.50704e-06	2.50704e-06	1.14804e-05	0.00263852	0.00212314	0.00208768	0.00218818	0	1	237380	160458	204829	199527	0.970116	7.44776	7.39475	7.51845	64.3273	7.43954	64.4965	Epidermal growth factor receptor	3.9285e-06	0.00167785	0.981003	231235	6.384	0.321278	1.89247	0.999998	2.01437	0.00787621	185165;39918.3;32310.2;24665.2;12307.1;13699.1;9735.06;7449.04;6424.05;5946.05;5656.04;2832.02;	185164;39918.3;32310.2;24651.3;12297.1;13699.1;9735.06;7449.04;6302.55;5778.95;5516.92;2832.02;	0.972388;0.959945;0.947341;0.941066;0.968916;0.964574;0.983129;0.93817;0.929274;0.951297;0.935146;0.917424;	11317	0.93	0.935833	0.934185	0.932646
D:\test_move_folder\2022053_T3_Evosep_C1_E1_PRID_31_QID_17_b20-72h_Plate1_35_7108.d	2022053_T3_Evosep_C1_E1_PRID_31_QID_17_b20-72h_Plate1_35_7108	Q01279	Q01279;Q9WVF5	EGFR_MOUSE	Egfr	287057	192351	201346	287057	192351	201346	201346	IPLENLQIIR	IPLENLQIIR	IPLENLQIIR2	2	8.63091e-07	8.63091e-07	1.14804e-05	0.00299401	0.00239234	0.00208768	0.00248139	0	1	287057	192351	252858	248563	0.95784	7.44708	7.39407	7.51783	64.3273	7.44624	64.311	Epidermal growth factor receptor	3.9285e-06	0.00167785	0.980929	282182	6.23352	0.31315	1.90482	0.999999	1.21229	0.0112332	220738;50364.3;38848.3;32161.2;15954.1;16933.1;11795.1;9701.06;8165.05;7092.06;6200.05;4295.03;	220738;50364.3;38848.3;31750;15954.1;16933.1;11795.1;9701.06;8129.37;6793.06;6146.94;4295.03;	0.96351;0.934943;0.936243;0.947889;0.951681;0.962257;0.948732;0.980453;0.924997;0.943348;0.933173;0.983203;	11317	0.93	0.935833	0.934168	0.931683
D:\test_move_folder\2022053_T3_Evosep_C1_E1_PRID_31_QID_17_D19-w5_Plate1_37_7110.d	2022053_T3_Evosep_C1_E1_PRID_31_QID_17_D19-w5_Plate1_37_7110	Q01279	Q01279;Q9WVF5	EGFR_MOUSE	Egfr	294007	282166	251788	294007	282166	251788	251788	IPLENLQIIR	IPLENLQIIR	IPLENLQIIR2	2	6.66971e-07	6.66971e-07	1.14804e-05	0.00340136	0.00263852	0.00208768	0.0027027	0	1	294007	282166	311783	292903	0.973632	7.44572	7.39261	7.49875	64.3273	7.44288	64.4599	Epidermal growth factor receptor	3.9285e-06	0.00167785	0.981032	276203	6.3868	0.37467	1.91492	0.999999	1.99034	0.0163723	225924;52443.4;41275.3;34555.2;15640.1;17681.2;12337.1;9908.09;7504.06;6376.04;6764.06;4279.03;	225924;52443.4;41275.3;34555.2;15640.1;17635.5;12337.1;9908.09;7504.06;6281.61;6764.06;4279.03;	0.97569;0.969238;0.964142;0.964442;0.958645;0.944228;0.971776;0.973897;0.972399;0.932104;0.968735;0.968112;	11317	0.93	0.935833	0.935929	0.930577
D:\test_move_folder\2022053_T3_Evosep_C1_E1_PRID_31_QID_17_D35-w5_Plate1_38_7111.d	2022053_T3_Evosep_C1_E1_PRID_31_QID_17_D35-w5_Plate1_38_7111	Q01279	Q01279;Q9WVF5	EGFR_MOUSE	Egfr	355698	350585	144291	355698	350585	144291	144291	IPLENLQIIR	IPLENLQIIR	IPLENLQIIR2	2	3.50733e-06	3.50733e-06	1.14804e-05	0.00502513	0.00367647	0.00208768	0.00373134	0	1	355698	350585	304562	269171	0.971857	7.4284	7.3754	7.4991	64.3273	7.42641	64.3804	Epidermal growth factor receptor	3.9285e-06	0.00167785	0.981323	314364	6.30017	0.402297	1.94396	0.999997	2.06986	0.134022	267926;68629.5;49383.3;40257.3;19142.2;21108.2;15437.1;12292.1;10068.1;8153.06;6792.05;5300.03;	267926;68629.5;49302.2;40257.3;19142.2;21003.8;15437.1;12281.6;10068.1;8120.75;6756.45;5040.76;	0.976768;0.957295;0.952319;0.965605;0.955331;0.924724;0.976723;0.963538;0.983002;0.96612;0.975385;0.959655;	11290	0.934545	0.935833	0.937601	0.933882
D:\test_move_folder\2022053_T3_Evosep_C1_E1_PRID_31_QID_17_D38-w5_Plate1_39_7112.d	2022053_T3_Evosep_C1_E1_PRID_31_QID_17_D38-w5_Plate1_39_7112	Q01279	Q01279;Q9WVF5	EGFR_MOUSE	Egfr	281724	215438	256243	281724	215438	256243	256243	IPLENLQIIR	IPLENLQIIR	IPLENLQIIR2	2	4.2618e-06	4.2618e-06	1.14804e-05	0.00331126	0.0025641	0.00208768	0.0026455	0	1	281724	215438	249498	242370	0.97067	7.46275	7.40947	7.51576	64.3273	7.44682	64.6512	Epidermal growth factor receptor	3.9285e-06	0.00167785	0.980658	273675	6.35758	0.348372	1.93933	0.999996	1.14874	0.0337497	214108;52483.4;37645.3;33606.2;15133.1;16783.1;12799.1;5729.05;8342.06;7193.06;7383.06;3703.03;	214108;52483.4;37645.3;33606.2;15133.1;16783.1;12799.1;2601.18;8342.06;7193.06;7383.06;3703.03;	0.971176;0.969497;0.967815;0.959229;0.967581;0.955206;0.971965;0.651085;0.959452;0.959081;0.954828;0.916016;	11344	0.93	0.935833	0.932589	0.933495
D:\test_move_folder\2022053_T3_Evosep_C1_E1_PRID_31_QID_17_A7-12_Plate1_41_7113.d	2022053_T3_Evosep_C1_E1_PRID_31_QID_17_A7-12_Plate1_41_7113	Q01279	Q01279;Q9WVF5	EGFR_MOUSE	Egfr	318837	270539	208017	318837	270539	208017	208017	IPLENLQIIR	IPLENLQIIR	IPLENLQIIR2	2	0.000363634	0.000363634	1.14804e-05	0.00296736	0.00232019	0.00208768	0.00238663	0	1	318837	270539	302147	291842	0.967767	7.44501	7.39202	7.49805	64.3273	7.43642	64.5163	Epidermal growth factor receptor	3.9285e-06	0.00167785	0.979396	307964	6.42803	0.31977	1.92029	0.999674	0.567	0.073889	241683;60300.4;42179.3;34626.2;16854.1;19410.1;12962.1;9776.07;9959.08;8242.05;7409.04;3993.03;	241683;60300.4;42179.3;34626.2;16854.1;19410.1;12962.1;9776.07;9921.76;8242.05;7358.33;3993.03;	0.969046;0.963367;0.953003;0.962679;0.965175;0.968786;0.952242;0.979922;0.953845;0.981335;0.942189;0.963077;	11317	0.930417	0.935833	0.93534	0.93017
D:\test_move_folder\2022053_T3_Evosep_C1_E1_PRID_31_QID_17_A26-72_Plate1_46_7115.d	2022053_T3_Evosep_C1_E1_PRID_31_QID_17_A26-72_Plate1_46_7115	Q01279	Q01279;Q9WVF5	EGFR_MOUSE	Egfr	252663	199092	195672	252663	199092	195672	195672	IPLENLQIIR	IPLENLQIIR	IPLENLQIIR2	2	3.99264e-07	3.99264e-07	1.14804e-05	0.00276243	0.00225734	0.00208768	0.00232558	0	1	252663	199092	248195	250991	0.959618	7.44622	7.39319	7.51692	64.3273	7.45667	64.2108	Epidermal growth factor receptor	3.9285e-06	0.00167785	0.981869	255509	6.36008	0.317624	1.92173	1	0.531525	0.0533148	196058;45036.4;37063.2;29195.2;12862.1;14780.1;10535.1;10335.1;7229.06;6627.06;5972.05;3841.02;	194896;44905.1;37063.2;28391.2;12862.1;14780.1;10535.1;10266.1;7211.57;6627.06;5847.59;3841.02;	0.960127;0.958418;0.95855;0.938096;0.956091;0.970343;0.952435;0.965085;0.957059;0.976793;0.941837;0.942218;	11317	0.93	0.935833	0.934348	0.930263
D:\test_move_folder\2022053_T3_Evosep_C1_E1_PRID_31_QID_17_A25-12_Plate1_47_7116.d	2022053_T3_Evosep_C1_E1_PRID_31_QID_17_A25-12_Plate1_47_7116	Q01279	Q01279;Q9WVF5	EGFR_MOUSE	Egfr	330741	266185	239224	330741	266185	239224	239224	IPLENLQIIR	IPLENLQIIR	IPLENLQIIR2	2	4.20943e-05	4.20943e-05	1.14804e-05	0.0037594	0.00285714	0.00208768	0.00293255	0	1	330741	266185	316463	293251	0.968846	7.44741	7.39437	7.50042	64.3273	7.43348	64.5984	Epidermal growth factor receptor	3.9285e-06	0.00167785	0.982809	306483	6.4212	0.339577	1.92583	0.999962	2.40177	0.223937	252327;60035.4;47042.4;34894.2;18379.1;19352.1;13856.1;11425.1;8283.06;8126.06;7491.05;4644.03;	252327;60035.4;47042.4;34894.2;18379.1;19352.1;13856.1;11425.1;8283.06;8101.14;7491.05;4644.03;	0.970832;0.966268;0.956141;0.974065;0.949994;0.973724;0.959528;0.959548;0.94692;0.967052;0.950962;0.965383;	11317	0.930455	0.935833	0.934563	0.931758
D:\test_move_folder\2022053_T3_Evosep_C1_E1_PRID_31_QID_17_QC_MeyBoukenna4_Plate1_48_7117.d	2022053_T3_Evosep_C1_E1_PRID_31_QID_17_QC_MeyBoukenna4_Plate1_48_7117	Q01279	Q01279;Q9WVF5	EGFR_MOUSE	Egfr	594.099	15065.6	14429.7	594.099	15065.6	14429.7	14429.7	IPLENLQIIR	IPLENLQIIR	IPLENLQIIR2	2	0.00759013	0.089551	1.14804e-05	0.05	0.047619	0.00208768	0.0425532	0	1	594.099	15065.6	297.05	295.003	0.968683	7.44512	7.40978	7.48048	64.3273	7.42791	64.5778	Epidermal growth factor receptor	3.9285e-06	0.00167785	0.477641	590.005	1.72021	0.297878	0	0.92066	0.833471	0.489925	550.005;139.001;40.0003;151.001;25.0002;721.006;165.001;0;128.001;181.002;0;0;	518.099;51.0003;7.31255;20.6251;25.0002;75.0005;133.313;0;15.0001;16.3126;0;0;	0.998792;0.744622;0.522007;-0.115832;0.801784;-0.176111;0.856339;0;-0.268635;-0.590681;0;0;	11317	0.945	0.935833	0.934281	0.940698
D:\test_move_folder\2022053_T3_Evosep_C1_E1_PRID_31_QID_17_b9-6h_Plate2_1_7119.d	2022053_T3_Evosep_C1_E1_PRID_31_QID_17_b9-6h_Plate2_1_7119	Q01279	Q01279;Q9WVF5	EGFR_MOUSE	Egfr	350099	338672	231183	350099	338672	231183	231183	IPLENLQIIR	IPLENLQIIR	IPLENLQIIR2	2	7.26141e-07	7.26141e-07	1.14804e-05	0.0030303	0.002331	0.00208768	0.00240385	0	1	350099	338672	361541	311554	0.966714	7.32325	7.27025	7.39396	64.3273	7.33129	64.177	Epidermal growth factor receptor	3.9285e-06	0.00167785	0.984832	301695	6.43889	0.307077	1.95621	0.999999	1.87981	0.0302293	266373;64342.5;48476.3;37976.3;19384.1;21107.2;15363.1;7322.06;9753.07;8732.06;7370.06;4017.02;	266373;64342.5;48476.3;37921.7;19384.1;21107.2;15363.1;3210.23;9656.79;8732.06;7370.06;3950.49;	0.967604;0.966511;0.950963;0.972253;0.955155;0.967584;0.975201;0.6686;0.941036;0.982378;0.987267;0.895076;	11128	0.935	0.935833	0.935764	0.93432
D:\test_move_folder\2022053_T3_Evosep_C1_E1_PRID_31_QID_17_b12-6h_Plate2_2_7120.d	2022053_T3_Evosep_C1_E1_PRID_31_QID_17_b12-6h_Plate2_2_7120	Q01279	Q01279;Q9WVF5	EGFR_MOUSE	Egfr	287051	264422	217404	287051	264422	217404	217404	IPLENLQIIR	IPLENLQIIR	IPLENLQIIR2	2	1.25939e-06	1.25939e-06	1.14804e-05	0.0027248	0.00209205	0.00208768	0.00214592	0	1	287051	264422	276174	241929	0.970074	7.40851	7.3555	7.46155	64.3273	7.39513	64.5888	Epidermal growth factor receptor	3.9285e-06	0.00167785	0.980361	251457	6.42596	0.32537	1.93016	0.999999	1.63598	0.0332527	216137;54850.4;42663.3;31179.2;16064.1;17814.1;11336.1;10185.1;7632.06;7359.06;5785.05;2016.02;	216137;54850.4;42663.3;31179.2;16064.1;17814.1;11336.1;10185.1;7632.06;7359.06;5785.05;2016.02;	0.97143;0.961764;0.951082;0.966643;0.980195;0.96008;0.970632;0.967215;0.968328;0.970001;0.957429;0.84268;	11263	0.939545	0.935833	0.937861	0.939078
D:\test_move_folder\2022053_T3_Evosep_C1_E1_PRID_31_QID_17_a15-12h_Plate2_3_7121.d	2022053_T3_Evosep_C1_E1_PRID_31_QID_17_a15-12h_Plate2_3_7121	Q01279	Q01279;Q9WVF5	EGFR_MOUSE	Egfr	297752	267198	237567	297752	267198	237567	237567	IPLENLQIIR	IPLENLQIIR	IPLENLQIIR2	2	0.000591716	9.99322e-05	1.14804e-05	0.00390625	0.00293255	0.00208768	0.003003	0	1	297752	267198	304398	284797	0.965675	7.42766	7.37459	7.4983	64.3273	7.42521	64.3862	Epidermal growth factor receptor	3.9285e-06	0.00167785	0.984239	278580	6.33461	0.287785	1.90184	0.99991	1.197	0.100785	225581;55557.4;41742.3;36431.3;16614.1;18532.2;12123.1;5094.03;8200.08;7805.06;6571.04;3790.03;	225581;55557.4;41742.3;36266.9;16614.1;18532.2;12123.1;0;8200.08;7736.79;6552.2;3768.37;	0.969879;0.95775;0.957071;0.95866;0.935109;0.9612;0.945614;0.510399;0.932569;0.954718;0.935354;0.969234;	11290	0.935	0.935833	0.938395	0.933324
D:\test_move_folder\2022053_T3_Evosep_C1_E1_PRID_31_QID_17_ a16-12h_Plate2_4_7122.d	2022053_T3_Evosep_C1_E1_PRID_31_QID_17_ a16-12h_Plate2_4_7122	Q01279	Q01279;Q9WVF5	EGFR_MOUSE	Egfr	325079	294677	260550	325079	294677	260550	260550	IPLENLQIIR	IPLENLQIIR	IPLENLQIIR2	2	5.33891e-07	5.33891e-07	1.14804e-05	0.00332226	0.0025641	0.00208768	0.0026178	0	1	325079	294677	329000	318352	0.973734	7.44438	7.39137	7.49742	64.3273	7.43796	64.375	Epidermal growth factor receptor	3.9285e-06	0.00167785	0.983541	314559	6.4006	0.271777	1.9575	1	2.0829	0.0734273	245528;60790.4;46961.4;36536.3;18761.1;18523.2;14563.1;7379.05;9257.06;9436.08;9180.06;5248.05;	245528;60790.4;46961.4;36277.7;18761.1;18523.2;14563.1;3388.87;9257.06;9436.08;9163.12;5248.05;	0.979118;0.963572;0.9583;0.958467;0.93619;0.968996;0.964736;0.649818;0.984522;0.970047;0.988895;0.984989;	11317	0.935	0.935833	0.936996	0.934705
D:\test_move_folder\2022053_T3_Evosep_C1_E1_PRID_31_QID_17_a14-24h_Plate2_6_7124.d	2022053_T3_Evosep_C1_E1_PRID_31_QID_17_a14-24h_Plate2_6_7124	Q01279	Q01279;Q9WVF5	EGFR_MOUSE	Egfr	270791	181164	177928	270791	181164	177928	177928	IPLENLQIIR	IPLENLQIIR	IPLENLQIIR2	2	5.95276e-06	5.95276e-06	1.14804e-05	0.003125	0.00238663	0.00208768	0.00246914	0	1	270791	181164	234629	235476	0.960561	7.44987	7.39683	7.52055	64.3273	7.44932	64.2987	Epidermal growth factor receptor	3.9285e-06	0.00167785	0.983725	271769	6.30501	0.403618	1.90412	0.999995	1.18324	0.0294594	210182;46422.3;34811.2;29184.2;14187.1;15895.1;10060.1;5909.05;8144.06;6388.05;6195.05;2790.02;	210182;46422.3;34811;29151.8;14187.1;15836.9;10060.1;2180.85;8144.06;6161.85;6195.05;2660.86;	0.964131;0.952146;0.951854;0.96544;0.935214;0.967744;0.909299;0.636122;0.945622;0.935587;0.953823;0.879952;	11344	0.93	0.935833	0.936305	0.929519
D:\test_move_folder\2022053_T3_Evosep_C1_E1_PRID_31_QID_17_a16-24h_Plate2_7_7125.d	2022053_T3_Evosep_C1_E1_PRID_31_QID_17_a16-24h_Plate2_7_7125	Q01279	Q01279;Q9WVF5	EGFR_MOUSE	Egfr	322267	204322	274527	322267	204322	274527	274527	IPLENLQIIR	IPLENLQIIR	IPLENLQIIR2	2	1.06293e-06	1.06293e-06	1.14804e-05	0.00307692	0.002457	0.00208768	0.00254453	0	1	322267	204322	275976	274056	0.969566	7.42765	7.37463	7.49835	64.3273	7.41487	64.5194	Epidermal growth factor receptor	3.9285e-06	0.00167785	0.982934	320024	6.44073	0.316522	1.93087	0.999999	1.19592	0.0494714	247001;57278.5;45067.3;34519.3;17987.1;18235.1;12777.1;7193.06;8793.06;7357.06;7941.06;4217.03;	247001;57278.5;45067.3;34519.3;17987.1;18222.4;12777.1;3627.46;8793.06;7339.44;7825.77;4217.03;	0.971887;0.960027;0.957914;0.967353;0.96806;0.972109;0.973523;0.716487;0.960024;0.944237;0.987641;0.935702;	11290	0.930417	0.935833	0.936331	0.930165
D:\test_move_folder\2022053_T3_Evosep_C1_E1_PRID_31_QID_17_a1524h_Plate2_9_7126.d	2022053_T3_Evosep_C1_E1_PRID_31_QID_17_a1524h_Plate2_9_7126	Q01279	Q01279;Q9WVF5	EGFR_MOUSE	Egfr	256121	193213	219318	256121	193213	219318	219318	IPLENLQIIR	IPLENLQIIR	IPLENLQIIR2	2	3.50769e-06	3.50769e-06	1.14804e-05	0.00319489	0.00258398	0.00208768	0.00266667	0	1	256121	193213	249361	236907	0.968211	7.46191	7.40888	7.51493	64.3273	7.45415	64.535	Epidermal growth factor receptor	3.9285e-06	0.00167785	0.979524	243330	6.44007	0.390864	1.86893	0.999997	1.92733	0.0822883	197996;44291.3;33874.2;28539.2;13834.1;14989.1;11936.1;5623.04;7414.06;5753.05;5694.05;2977.02;	197996;44291.3;33874.2;28539.2;13834.1;14989.1;11936.1;2584.26;7414.06;5753.05;5533.23;2897.1;	0.971689;0.956273;0.954939;0.974347;0.956654;0.970812;0.9659;0.661175;0.978297;0.951553;0.902974;0.953169;	11344	0.93	0.935833	0.934153	0.930424
D:\test_move_folder\2022053_T3_Evosep_C1_E1_PRID_31_QID_17_a8-24h_Plate2_13_7130.d	2022053_T3_Evosep_C1_E1_PRID_31_QID_17_a8-24h_Plate2_13_7130	Q01279	Q01279;Q9WVF5	EGFR_MOUSE	Egfr	272449	235353	221656	272449	235353	221656	221656	IPLENLQIIR	IPLENLQIIR	IPLENLQIIR2	2	7.43185e-06	7.43185e-06	1.14804e-05	0.00274725	0.00219298	0.00208768	0.00225734	0	1	272449	235353	278043	262229	0.975613	7.44546	7.39246	7.49849	64.3273	7.44013	64.5027	Epidermal growth factor receptor	3.9285e-06	0.00167785	0.978325	256954	6.44424	0.318643	1.92958	0.999993	2.02809	0.0169346	207555;50290.4;38489.3;29974.2;14604.1;17332.1;12028.1;6243.04;7435.06;6747.05;5897.05;3259.02;	207555;50290.4;38489.3;29847.2;14604.1;17332.1;12028.1;6243.04;7373.3;6747.05;5897.05;3203.49;	0.97837;0.974982;0.968698;0.953087;0.938596;0.97859;0.988331;0.884053;0.960377;0.958003;0.961692;0.961653;	11317	0.930417	0.935833	0.936733	0.929324
D:\test_move_folder\2022053_T3_Evosep_C1_E1_PRID_31_QID_17_a40-24h_Plate2_14_7131.d	2022053_T3_Evosep_C1_E1_PRID_31_QID_17_a40-24h_Plate2_14_7131	Q01279	Q01279;Q9WVF5	EGFR_MOUSE	Egfr	218291	195808	202653	218291	195808	202653	202653	IPLENLQIIR	IPLENLQIIR	IPLENLQIIR2	2	6.04976e-05	6.04976e-05	1.14804e-05	0.00292398	0.00218341	0.00208768	0.00224719	0	1	218291	195808	219324	200237	0.965627	7.45958	7.40656	7.51261	64.3273	7.44664	64.5398	Epidermal growth factor receptor	3.9285e-06	0.00167785	0.976397	199294	6.40664	0.309644	1.91468	0.999946	1.56568	0.0588178	168116;38953.3;31452.2;24609.2;11221.1;14302.1;9699.08;7248.05;6405.05;5135.04;5278.03;2897.02;	168116;38953.3;31452.2;24481.8;11221.1;14302.1;9699.08;7248.05;6356.03;5113.32;5210.51;2897.02;	0.969712;0.951807;0.966543;0.960001;0.952394;0.976255;0.970247;0.956633;0.96847;0.952425;0.965456;0.962162;	11344	0.935	0.935833	0.935616	0.935903
D:\test_move_folder\2022053_T3_Evosep_C1_E1_PRID_31_QID_17_b7- 72h_Plate2_15_7132.d	2022053_T3_Evosep_C1_E1_PRID_31_QID_17_b7- 72h_Plate2_15_7132	Q01279	Q01279;Q9WVF5	EGFR_MOUSE	Egfr	294742	180975	214502	294742	180975	214502	214502	IPLENLQIIR	IPLENLQIIR	IPLENLQIIR2	2	1.32807e-07	1.32807e-07	1.14804e-05	0.0025	0.00193798	0.00208768	0.0020284	0	1	294742	180975	250455	251916	0.962542	7.443	7.38997	7.51367	64.3273	7.44114	64.3566	Epidermal growth factor receptor	3.9285e-06	0.00167785	0.982036	296461	6.22323	0.281551	1.8829	1	1.65162	0.01698	226089;52759.4;39580.3;33145.2;15894.1;15236.1;11947.1;6625.06;8069.05;7291.05;6578.04;4862.04;	226089;52759.4;39580.3;33112.4;15894.1;15236.1;11947.1;3281.35;8069.05;7268.23;6578.04;4794.23;	0.965927;0.961087;0.944281;0.9631;0.919236;0.936169;0.943919;0.695822;0.960227;0.948055;0.933468;0.930801;	11317	0.93	0.935833	0.935625	0.930036
D:\test_move_folder\2022053_T3_Evosep_C1_E1_PRID_31_QID_17_b37-72h_Plate2_16_7133.d	2022053_T3_Evosep_C1_E1_PRID_31_QID_17_b37-72h_Plate2_16_7133	Q01279	Q01279;Q9WVF5	EGFR_MOUSE	Egfr	277419	230130	171521	277419	230130	171521	171521	IPLENLQIIR	IPLENLQIIR	IPLENLQIIR2	2	7.25868e-07	7.25868e-07	1.14804e-05	0.0030303	0.00244499	0.00208768	0.00250627	0	1	277419	230130	285201	267280	0.962741	7.44315	7.39017	7.51386	64.3273	7.44242	64.3851	Epidermal growth factor receptor	3.9285e-06	0.00167785	0.981199	259987	6.34522	0.323312	1.87757	0.999999	1.7926	0.0178243	211245;50115.4;37348.3;33034.2;16105.1;17395.1;12466.1;8994.07;7682.06;7494.06;5989.05;3493.03;	211245;50068.6;37348.3;33034.2;16105.1;17395.1;12466.1;8994.08;7621.12;7436.89;5908.83;3493.03;	0.965264;0.954582;0.937285;0.954435;0.955005;0.969397;0.976648;0.886508;0.95475;0.942384;0.924938;0.945149;	11317	0.935	0.935833	0.936887	0.934887
D:\test_move_folder\2022053_T3_Evosep_C1_E1_PRID_31_QID_17_b13- 72h_Plate2_18_7135.d	2022053_T3_Evosep_C1_E1_PRID_31_QID_17_b13- 72h_Plate2_18_7135	Q01279	Q01279;Q9WVF5	EGFR_MOUSE	Egfr	298861	288861	165839	298861	288861	165839	165839	IPLENLQIIR	IPLENLQIIR	IPLENLQIIR2	2	3.02293e-06	3.02293e-06	1.14804e-05	0.00294985	0.00242718	0.00208768	0.0025	0	1	298861	288861	296098	285150	0.960443	7.44699	7.39395	7.51767	64.3273	7.44424	64.4373	Epidermal growth factor receptor	3.9285e-06	0.00167785	0.981083	287812	6.35981	0.290226	1.93878	0.999997	1.60091	0.274185	226895;54978.4;45266.3;36102.3;16988.1;18461.2;13871.1;10114.1;8806.08;7962.06;7546.05;4030.03;	226895;54978.4;45266.3;36102.3;16988.1;18461.2;13871.1;10114.1;8806.08;7899.37;7546.05;4030.03;	0.962367;0.950939;0.95886;0.957023;0.965503;0.961143;0.957562;0.953707;0.954114;0.9686;0.964674;0.94375;	11317	0.935	0.935833	0.938472	0.933581
D:\test_move_folder\2022053_T3_Evosep_C1_E1_PRID_31_QID_17_c7-w1_Plate2_19_7136.d	2022053_T3_Evosep_C1_E1_PRID_31_QID_17_c7-w1_Plate2_19_7136	Q01279	Q01279;Q9WVF5	EGFR_MOUSE	Egfr	324317	282740	234259	324317	282740	234259	234259	IPLENLQIIR	IPLENLQIIR	IPLENLQIIR2	2	1.38568e-06	1.38568e-06	1.14804e-05	0.0035461	0.002849	0.00208768	0.00294985	0	1	324317	282740	321322	316629	0.973749	7.44598	7.39297	7.49901	64.3273	7.42968	64.5988	Epidermal growth factor receptor	3.9285e-06	0.00167785	0.981528	319580	6.44607	0.294937	1.91386	0.999999	1.39639	0.069715	244080;60730.5;46515.3;37132.3;19506.2;20815.2;14638.1;10583.1;8460.06;9135.06;8475.06;4660.03;	244080;60730.5;46515.3;37132.3;19506.2;20815.2;14638.1;10583.1;8460.06;9135.06;8475.06;4579.95;	0.975369;0.96742;0.958308;0.954277;0.973184;0.961505;0.962619;0.966731;0.959595;0.975761;0.941605;0.961117;	11317	0.934545	0.935833	0.937617	0.935247
D:\test_move_folder\2022053_T3_Evosep_C1_E1_PRID_31_QID_17_b24-6h_Plate2_20_7137.d	2022053_T3_Evosep_C1_E1_PRID_31_QID_17_b24-6h_Plate2_20_7137	Q01279	Q01279;Q9WVF5	EGFR_MOUSE	Egfr	332119	236377	261950	332119	236377	261950	261950	IPLENLQIIR	IPLENLQIIR	IPLENLQIIR2	2	2.47771e-06	2.47771e-06	1.14804e-05	0.00265957	0.00212766	0.00208768	0.0021978	0	1	332119	236377	285026	266248	0.967133	7.46371	7.41071	7.51674	64.3273	7.45119	64.5429	Epidermal growth factor receptor	3.9285e-06	0.00167785	0.986644	310239	6.50997	0.340953	1.93077	0.999998	1.93193	0.0107062	250603;61743.5;46712.3;36598.3;19773.2;19708.2;13452.1;11293.1;8492.06;7781.06;8029.06;3432.03;	250603;61743.5;46712.3;36598.3;19773.2;19686.3;13452.1;11293.1;8459.99;7781.06;8029.06;3259.57;	0.969118;0.959406;0.970675;0.978688;0.966104;0.957009;0.974938;0.944604;0.97013;0.972563;0.943666;0.892878;	11344	0.934545	0.935833	0.934822	0.936705
D:\test_move_folder\2022053_T3_Evosep_C1_E1_PRID_31_QID_17_a11-12h_Plate2_21_7138.d	2022053_T3_Evosep_C1_E1_PRID_31_QID_17_a11-12h_Plate2_21_7138	Q01279	Q01279;Q9WVF5	EGFR_MOUSE	Egfr	324988	292815	255759	324988	292815	255759	255759	IPLENLQIIR	IPLENLQIIR	IPLENLQIIR2	2	3.18231e-06	3.18231e-06	1.14804e-05	0.00364964	0.00276243	0.00208768	0.00282486	0	1	324988	292815	333709	316718	0.961659	7.44513	7.40978	7.51582	64.3273	7.4405	64.445	Epidermal growth factor receptor	3.9285e-06	0.00167785	0.984759	308441	6.41541	0.338762	1.92522	0.999997	1.06637	0.0693995	247931;59534.4;47836.4;36839.3;17597.1;20071.1;13248.1;10039.1;9326.06;8530.06;8309.06;4622.04;	247931;59534.4;47836.4;36839.3;17522.4;20071.1;13248.1;10039.1;9326.06;8530.06;8309.06;4556.14;	0.963097;0.961235;0.961553;0.963241;0.942739;0.973984;0.963906;0.994383;0.98155;0.970103;0.956361;0.917917;	11317	0.930455	0.935833	0.935944	0.929547
D:\test_move_folder\2022053_T3_Evosep_C1_E1_PRID_31_QID_17_QC_MeyBoukenna8_Plate2_48_7163.d	2022053_T3_Evosep_C1_E1_PRID_31_QID_17_QC_MeyBoukenna8_Plate2_48_7163	Q01279	Q01279;Q9WVF5	EGFR_MOUSE	Egfr	808.372	9287.22	32232.5	808.372	9287.22	32232.5	32232.5	IPLENLQIIR	IPLENLQIIR	IPLENLQIIR2	2	0.00513699	0.0364229	1.14804e-05	0.00943396	0.00689655	0.00208768	0.0070922	0	1	443.474	5094.98	221.737	266.002	0.889914	7.46434	7.41135	7.49972	64.3273	7.43919	64.8017	Epidermal growth factor receptor	3.9285e-06	0.00167785	0.74498	532.004	1.87865	0.316873	0.235663	0.966556	0.767281	0.452712	414.003;138.001;100.001;57.0003;53.0003;22.0002;79.0006;60.0003;315.002;111.001;264.002;0;	289.133;138.001;0;17.5727;16.3395;0;0;18.4976;275.944;0;137.703;0;	0.879874;0.941417;0.465047;0.632598;0.632598;-0.082963;0.560004;0.632598;0.83648;0.438309;0.411226;0;	11305	0.931818	0.935833	0.938004	0.928304
D:\test_move_folder\2022054_T3_Evosep_C1_E1_PRID_31_QID_17_a82-12h_Plate3_9_7172.d	2022054_T3_Evosep_C1_E1_PRID_31_QID_17_a82-12h_Plate3_9_7172	Q01279	Q01279;Q9WVF5	EGFR_MOUSE	Egfr	198272	163168	153040	198272	163168	153040	153040	IPLENLQIIR	IPLENLQIIR	IPLENLQIIR2	2	3.09114e-06	3.09114e-06	1.14804e-05	0.00307692	0.00245098	0.00208768	0.00249377	0	1	198272	163168	187180	177325	0.95911	7.42651	7.37347	7.49719	64.3273	7.42569	64.3486	Epidermal growth factor receptor	3.9285e-06	0.00167785	0.984773	187833	6.2873	0.313813	1.93907	0.999997	2.1933	0.0443517	152911;35186.2;28083.2;22061.2;10174.1;12821.1;8921.06;6809.06;4790.03;5815.05;4337.03;2879.02;	152911;35186.2;28083.2;22061.2;10174.1;12821.1;8921.06;6600.34;4790.03;5815.04;4337.03;2879.02;	0.959966;0.97201;0.954187;0.963609;0.901624;0.97358;0.95075;0.949773;0.990719;0.978255;0.959341;0.996186;	11290	0.935455	0.935833	0.939232	0.933051
D:\test_move_folder\2022053_T3_Evosep_C1_E1_PRID_31_QID_17_a6-24h_Plate1_14_7088.d	2022053_T3_Evosep_C1_E1_PRID_31_QID_17_a6-24h_Plate1_14_7088	Q01279	Q01279;Q9WVF5	EGFR_MOUSE	Egfr	269782	184048	236280	269782	184048	236280	236280	IPLENLQIIR	IPLENLQIIR	IPLENLQIIR2	2	3.08797e-06	3.08797e-06	1.14804e-05	0.00337838	0.0026178	0.00208768	0.00269542	0	1	269782	184048	233184	233213	0.971455	7.41334	7.378	7.48404	64.3273	7.41692	64.3166	Epidermal growth factor receptor	3.9285e-06	0.00167785	0.9852	269816	6.45623	0.349086	1.9033	0.999997	1.42131	0.00849055	208874;47408.3;36806.2;28718.2;13500.1;16234.1;10827.1;4341.03;7146.05;6492.04;6000.04;3478.02;	208874;47408.3;36806.2;28718.2;13500.1;16234.1;10827.1;1745.21;7146.05;6425.23;6000.04;3478.02;	0.974182;0.959937;0.963157;0.966183;0.969702;0.979824;0.954546;0.558396;0.961042;0.926167;0.957223;0.952357;	11290	0.93	0.935833	0.934259	0.932214
D:\test_move_folder\2022053_T3_Evosep_C1_E1_PRID_31_QID_17_a9-12h_Plate1_22_7096.d	2022053_T3_Evosep_C1_E1_PRID_31_QID_17_a9-12h_Plate1_22_7096	Q01279	Q01279;Q9WVF5	EGFR_MOUSE	Egfr	282970	241904	222692	282970	241904	222692	222692	IPLENLQIIR	IPLENLQIIR	IPLENLQIIR2	2	1e-09	0	1.14804e-05	0.00243902	0.00180505	0.00208768	0.00186567	0	1	282970	241904	293258	287521	0.968814	7.4333	7.38026	7.48632	64.3273	7.42474	64.4955	Epidermal growth factor receptor	3.9285e-06	0.00167785	0.976753	277434	6.44456	0.354555	1.92308	1	2.15191	0.0122625	216980;50446.3;38621.3;29635.2;15544.1;17244.1;12715.1;7993.08;7593.05;6256.05;6183.05;3954.03;	216980;50446.3;38621.3;29635.2;15544.1;17244.1;12715.1;7931.49;7593.05;6064.88;6183.05;3954.03;	0.969295;0.964132;0.961862;0.962993;0.977309;0.965279;0.970786;0.815972;0.961649;0.936386;0.988417;0.943933;	11317	0.935	0.935833	0.934724	0.936599
D:\test_move_folder\2022053_T3_Evosep_C1_E1_PRID_31_QID_17_a2-24h_Plate1_32_7105.d	2022053_T3_Evosep_C1_E1_PRID_31_QID_17_a2-24h_Plate1_32_7105	Q01279	Q01279;Q9WVF5	EGFR_MOUSE	Egfr	230221	146851	201573	230221	146851	201573	201573	IPLENLQIIR	IPLENLQIIR	IPLENLQIIR2	2	2.01569e-07	2.01569e-07	1.14804e-05	0.00306748	0.00230415	0.00208768	0.00238663	0	1	230221	146851	192864	206325	0.965671	7.44423	7.39124	7.51491	64.3273	7.44044	64.4515	Epidermal growth factor receptor	3.9285e-06	0.00167785	0.976335	246290	6.42506	0.844127	1.94358	1	1.30672	0.00863497	180205;38819.3;30635.2;25133.2;11196.1;14029.1;10734.1;6203.04;7053.06;6256.05;5489.05;2963.02;	180205;38819.3;30635.2;24975.6;11196.1;13997.9;10734.1;6044.46;7053.06;6256.05;5489.05;2906.07;	0.966708;0.966652;0.96978;0.968614;0.945585;0.97052;0.969246;0.833895;0.973682;0.963362;0.972994;0.95966;	11317	0.925417	0.935833	0.932814	0.927577
D:\test_move_folder\2022053_T3_Evosep_C1_E1_PRID_31_QID_17_A39-12_Plate1_44_7114.d	2022053_T3_Evosep_C1_E1_PRID_31_QID_17_A39-12_Plate1_44_7114	Q01279	Q01279;Q9WVF5	EGFR_MOUSE	Egfr	272337	219810	249140	272337	219810	249140	249140	IPLENLQIIR	IPLENLQIIR	IPLENLQIIR2	2	6.37098e-05	6.37098e-05	1.14804e-05	0.00316456	0.00253165	0.00208768	0.00260417	0	1	272337	219810	260495	251692	0.960781	7.42948	7.37645	7.50017	64.3273	7.42649	64.4157	Epidermal growth factor receptor	3.9285e-06	0.00167785	0.979782	263134	6.31026	0.336904	1.9154	0.999943	1.71363	0.0908679	207937;50418.4;38239.3;29451.2;14059.1;16999.1;12220.1;9472.06;7879.06;6192.05;5471.04;2923.02;	207937;50418.4;38239.3;29451.2;13981;16829.6;12111.3;9390.41;7816.91;6192.04;5471.04;2923.02;	0.966685;0.946991;0.937372;0.970645;0.922696;0.97221;0.957346;0.960053;0.903578;0.977435;0.950167;0.976957;	11290	0.930455	0.935833	0.934431	0.932023
D:\test_move_folder\2022053_T3_Evosep_C1_E1_PRID_31_QID_17_a11-24h_Plate2_23_7140.d	2022053_T3_Evosep_C1_E1_PRID_31_QID_17_a11-24h_Plate2_23_7140	Q01279	Q01279;Q9WVF5	EGFR_MOUSE	Egfr	312269	209274	233073	312269	209274	233073	233073	IPLENLQIIR	IPLENLQIIR	IPLENLQIIR2	2	6.65877e-07	6.65877e-07	1.14804e-05	0.00294118	0.00235294	0.00208768	0.00242131	0	1	312269	209274	261916	264714	0.962974	7.46293	7.40988	7.5336	64.3273	7.46452	64.2327	Epidermal growth factor receptor	3.9285e-06	0.00167785	0.983603	315606	6.33024	0.363958	1.91353	0.999999	1.10021	0.0146483	237321;57668.4;42842.3;34363.2;17280.1;20348.1;14620.1;6339.04;7032.05;7467.06;7444.05;4107.03;	237321;57668.4;42842.3;34201.8;17280.1;20348.1;14620.1;2735.31;7011.16;7467.06;7444.05;4107.03;	0.966556;0.957778;0.962287;0.957311;0.931123;0.970527;0.96401;0.620704;0.931155;0.980299;0.944482;0.93616;	11344	0.934545	0.935833	0.936181	0.934731
D:\test_move_folder\2022053_T3_Evosep_C1_E1_PRID_31_QID_17_a20-12h_Plate2_25_7142.d	2022053_T3_Evosep_C1_E1_PRID_31_QID_17_a20-12h_Plate2_25_7142	Q01279	Q01279;Q9WVF5	EGFR_MOUSE	Egfr	317850	268234	258762	317850	268234	258762	258762	IPLENLQIIR	IPLENLQIIR	IPLENLQIIR2	2	1.18091e-06	1.18091e-06	1.14804e-05	0.00238663	0.00184502	0.00208768	0.00191571	0	1	317850	268234	312106	305443	0.973419	7.46439	7.41136	7.51742	64.3273	7.45787	64.4903	Epidermal growth factor receptor	3.9285e-06	0.00167785	0.985923	311065	6.48141	0.358648	1.94438	0.999999	1.78435	0.0337759	244039;56444.4;43970.3;34461.2;17367.1;19291.1;12736.1;4458.04;9680.07;8603.06;7406.06;4126.03;	244039;56444.4;43970.3;34461.2;17367.1;19291.1;12736.1;1549.16;9680.07;8603.06;7406.06;4126.03;	0.974696;0.969475;0.963641;0.966887;0.968309;0.972478;0.973187;0.636457;0.986281;0.97488;0.962498;0.979015;	11344	0.93	0.935833	0.934234	0.931868
D:\test_move_folder\2022053_T3_Evosep_C1_E1_PRID_31_QID_17_a88-12h_Plate2_26_7143.d	2022053_T3_Evosep_C1_E1_PRID_31_QID_17_a88-12h_Plate2_26_7143	Q01279	Q01279;Q9WVF5	EGFR_MOUSE	Egfr	314326	194400	213805	314326	194400	213805	213805	IPLENLQIIR	IPLENLQIIR	IPLENLQIIR2	2	1.08847e-05	1.08847e-05	1.14804e-05	0.0025	0.00183824	0.00208768	0.00191939	0	1	314326	194400	239284	226783	0.965609	7.46958	7.41654	7.54025	64.3273	7.47199	64.2819	Epidermal growth factor receptor	3.9285e-06	0.00167785	0.983809	297905	6.3266	0.345552	1.92132	0.99999	2.38871	0.0333727	239401;58037.4;42724.3;35104.2;16888.1;18438.1;13370.1;9145.07;7447.05;8765.05;7705.06;3959.03;	239401;58037.4;42724.3;35104.2;16888.1;18438.1;13370.1;9145.07;7412.29;8765.05;7623.86;3815.6;	0.971467;0.946629;0.938642;0.968984;0.947803;0.960069;0.977816;0.919463;0.975938;0.93767;0.982535;0.923744;	11344	0.929583	0.935833	0.933103	0.930757
D:\test_move_folder\2022053_T3_Evosep_C1_E1_PRID_31_QID_17_a3-24h_Plate2_28_7145.d	2022053_T3_Evosep_C1_E1_PRID_31_QID_17_a3-24h_Plate2_28_7145	Q01279	Q01279;Q9WVF5	EGFR_MOUSE	Egfr	340164	278131	228515	340164	278131	228515	228515	IPLENLQIIR	IPLENLQIIR	IPLENLQIIR2	2	1.71171e-06	1.71171e-06	1.14804e-05	0.0027248	0.00220751	0.00208768	0.00227273	0	1	340164	278131	353568	330208	0.971478	7.44408	7.39105	7.49711	64.3273	7.43754	64.3861	Epidermal growth factor receptor	3.9285e-06	0.00167785	0.985237	317689	6.43508	0.376867	1.93579	0.999998	1.25127	0.00867334	259045;60620.5;47977.3;39008.3;20498.1;20521.2;14360.1;7435.06;9003.06;8967.06;7828.06;4388.03;	259045;60620.5;47977.3;39008.3;20498.1;20521.2;14360.1;3599.84;9003.06;8967.06;7828.06;4344.6;	0.97198;0.97281;0.957696;0.956436;0.961185;0.957271;0.954291;0.705257;0.962174;0.968523;0.954268;0.951036;	11317	0.93	0.935833	0.935117	0.931127
D:\test_move_folder\2022053_T3_Evosep_C1_E1_PRID_31_QID_17_a37-24h_Plate2_29_7146.d	2022053_T3_Evosep_C1_E1_PRID_31_QID_17_a37-24h_Plate2_29_7146	Q01279	Q01279;Q9WVF5	EGFR_MOUSE	Egfr	296545	202219	206266	296545	202219	206266	206266	IPLENLQIIR	IPLENLQIIR	IPLENLQIIR2	2	1e-09	0	1.14804e-05	0.00273973	0.00221729	0.00208768	0.0022831	0	1	296545	202219	263476	254719	0.975495	7.44363	7.39061	7.49665	64.3273	7.43996	64.3568	Epidermal growth factor receptor	3.9285e-06	0.00167785	0.982126	286690	6.37957	0.372435	1.9575	1	1.63552	0.00913351	228168;52019.4;41399.3;33878.2;16358.1;17255.2;14240.1;8459.05;7956.05;7746.05;6207.05;3088.02;	228168;52019.4;41399.3;33821.4;16358.1;17255.2;14240.1;8459.05;7956.05;7591;6196.92;2970.16;	0.980576;0.962399;0.954449;0.975356;0.946264;0.941069;0.986653;0.984152;0.982619;0.972942;0.984288;0.812074;	11317	0.93	0.935833	0.935403	0.930382
D:\test_move_folder\2022053_T3_Evosep_C1_E1_PRID_31_QID_17_a88-24h_Plate2_30_7147.d	2022053_T3_Evosep_C1_E1_PRID_31_QID_17_a88-24h_Plate2_30_7147	Q01279	Q01279;Q9WVF5	EGFR_MOUSE	Egfr	265210	212608	196535	265210	212608	196535	196535	IPLENLQIIR	IPLENLQIIR	IPLENLQIIR2	2	0.000181681	0.000181681	1.14804e-05	0.00318471	0.0025974	0.00208768	0.00265252	0	1	265210	212608	265895	250228	0.959908	7.44348	7.39046	7.51418	64.3273	7.44689	64.204	Epidermal growth factor receptor	3.9285e-06	0.00167785	0.982753	249583	6.35801	0.389389	1.90394	0.999836	2.41178	0.0100266	202697;47898.3;36038.2;27270.2;14663.1;15826.1;11007.1;9978.08;6792.04;7736.06;6178.04;3165.03;	202697;47849;36038.2;26875.3;14663.1;15720;11007.1;9978.08;6781.52;7628.08;6178.05;3165.03;	0.964863;0.937704;0.959297;0.956193;0.963867;0.960551;0.968094;0.946145;0.927747;0.92292;0.976277;0.983107;	11317	0.934545	0.935833	0.934888	0.937271
D:\test_move_folder\2022053_T3_Evosep_C1_E1_PRID_31_QID_17_a21-24h_Plate2_31_7148.d	2022053_T3_Evosep_C1_E1_PRID_31_QID_17_a21-24h_Plate2_31_7148	Q01279	Q01279;Q9WVF5	EGFR_MOUSE	Egfr	261420	205746	161117	261420	205746	161117	161117	IPLENLQIIR	IPLENLQIIR	IPLENLQIIR2	2	0.000345304	0.00144567	1.14804e-05	0.00331126	0.00242718	0.00208768	0.00251256	0	1	261420	205746	241192	229175	0.963481	7.44199	7.38897	7.49501	64.3273	7.43707	64.4687	Epidermal growth factor receptor	3.9285e-06	0.00167785	0.982094	248396	6.33554	0.369389	1.9461	0.998707	1.27758	0.036722	201430;46030.4;35613.3;28404.2;13959.1;15199.1;9697.08;8803.08;6776.05;7653.05;5599.04;3930.03;	201430;46030.4;35613.3;28087.4;13959.1;15132.7;9697.08;8792.73;6735.92;7653.05;5549.98;3926.02;	0.967346;0.951057;0.945543;0.96629;0.948685;0.960334;0.976022;0.959381;0.967292;0.971611;0.979238;0.908024;	11317	0.93	0.935833	0.935008	0.930996
D:\test_move_folder\2022053_T3_Evosep_C1_E1_PRID_31_QID_17_a19-24h_Plate2_32_7149.d	2022053_T3_Evosep_C1_E1_PRID_31_QID_17_a19-24h_Plate2_32_7149	Q01279	Q01279;Q9WVF5	EGFR_MOUSE	Egfr	288353	192232	227746	288353	192232	227746	227746	IPLENLQIIR	IPLENLQIIR	IPLENLQIIR2	2	1e-09	0	1.14804e-05	0.00298507	0.00250627	0.00208768	0.00257732	0	1	288353	192232	242704	250373	0.965565	7.42598	7.37296	7.51436	64.3273	7.43294	64.2042	Epidermal growth factor receptor	3.9285e-06	0.00167785	0.977641	297464	6.36006	0.353783	1.93313	1	1.17603	0.0748793	221508;51220.4;39878.2;32419.2;15625.1;16286.1;12108.1;9049.06;7399.06;7041.06;7273.06;4459.03;	221508;51220.4;39878.2;32091.7;15625.1;16286.1;12108.1;9049.06;7399.06;7006.91;7273.06;4389.9;	0.968045;0.954322;0.960719;0.951626;0.967248;0.961555;0.949074;0.954495;0.947921;0.962263;0.98371;0.946181;	11290	0.929545	0.935833	0.93492	0.93098
D:\test_move_folder\2022053_T3_Evosep_C1_E1_PRID_31_QID_17_a22-24h_Plate2_33_7150.d	2022053_T3_Evosep_C1_E1_PRID_31_QID_17_a22-24h_Plate2_33_7150	Q01279	Q01279;Q9WVF5	EGFR_MOUSE	Egfr	288795	237291	232188	288795	237291	232188	232188	IPLENLQIIR	IPLENLQIIR	IPLENLQIIR2	2	3.32337e-07	3.32337e-07	1.14804e-05	0.00273224	0.00220264	0.00208768	0.00227273	0	1	288795	237291	282038	272318	0.964867	7.45986	7.40685	7.53057	64.3273	7.46266	64.3246	Epidermal growth factor receptor	3.9285e-06	0.00167785	0.984819	278842	6.28359	0.323521	1.94307	1	1.45618	0.0609537	221808;51299.4;40388.3;32666.2;15688.1;17255.1;12626.1;7422.07;7923.06;7531.06;6636.05;3740.03;	221808;51299.4;40388.3;32666.2;15688.1;17255.1;12626.1;3891.65;7923.06;7364.35;6378.91;3509.2;	0.971293;0.941169;0.938084;0.96328;0.951503;0.958034;0.981209;0.774548;0.970598;0.962029;0.961928;0.955237;	11344	0.93	0.935833	0.933148	0.933003
D:\test_move_folder\2022053_T3_Evosep_C1_E1_PRID_31_QID_17_a21b-24h_Plate2_34_7151.d	2022053_T3_Evosep_C1_E1_PRID_31_QID_17_a21b-24h_Plate2_34_7151	Q01279	Q01279;Q9WVF5	EGFR_MOUSE	Egfr	189774	207564	164433	189774	207564	164433	164433	IPLENLQIIR	IPLENLQIIR	IPLENLQIIR2	2	1.32085e-07	1.32085e-07	1.14804e-05	0.003861	0.00285714	0.00208768	0.00294985	0	1	189774	207564	191068	189989	0.900423	7.46791	7.43258	7.53863	64.3273	7.47456	64.2379	Epidermal growth factor receptor	3.9285e-06	0.00167785	0.981459	188702	5.5461	0.393308	1.82782	1	1.80653	0.0102546	147501;33622.3;23763.2;20369.2;10185.1;12415.1;7903.07;2466.01;5316.04;5430.04;4323.04;2629.02;	147501;32226;22758.8;19462.4;10047.1;12167.1;7644.85;0;5316.04;5128.31;4217.81;2581.4;	0.901023;0.894601;0.89317;0.885535;0.910293;0.906178;0.902667;0.439774;0.938623;0.884148;0.900286;0.918877;	11344	0.935	0.935833	0.934665	0.938313
D:\test_move_folder\2022053_T3_Evosep_C1_E1_PRID_31_QID_17_b19-72h_Plate2_35_7152.d	2022053_T3_Evosep_C1_E1_PRID_31_QID_17_b19-72h_Plate2_35_7152	Q01279	Q01279;Q9WVF5	EGFR_MOUSE	Egfr	250284	182257	183678	250284	182257	183678	183678	IPLENLQIIR	IPLENLQIIR	IPLENLQIIR2	2	3.33643e-06	3.33643e-06	1.14804e-05	0.00257732	0.00215054	0.00208768	0.00221239	0	1	250284	182257	223909	212739	0.970119	7.4482	7.39518	7.50123	64.3273	7.44056	64.4108	Epidermal growth factor receptor	3.9285e-06	0.00167785	0.983742	237798	6.52021	0.306894	1.88823	0.999997	1.91871	0.012639	191303;45197.3;35118.2;29012.2;13783.1;14691.1;10001.1;4452.03;7113.05;5595.05;6774.05;3588.02;	191303;45197.3;35118.2;28641.5;13783.1;14691.1;10001.1;204.94;7113.05;5588.98;6774.05;3514.52;	0.969094;0.971701;0.972947;0.943666;0.979151;0.976943;0.972885;0.490997;0.957818;0.949166;0.92443;0.896752;	11317	0.93	0.935833	0.932916	0.933486
D:\test_move_folder\2022053_T3_Evosep_C1_E1_PRID_31_QID_17_D31-w5_Plate2_37_7154.d	2022053_T3_Evosep_C1_E1_PRID_31_QID_17_D31-w5_Plate2_37_7154	Q01279	Q01279;Q9WVF5	EGFR_MOUSE	Egfr	294452	225884	245411	294452	225884	245411	245411	IPLENLQIIR	IPLENLQIIR	IPLENLQIIR2	2	8.65932e-07	8.65932e-07	1.14804e-05	0.003125	0.0025	0.00208768	0.00259067	0	1	294452	225884	263618	256895	0.963366	7.43023	7.37719	7.50091	64.3273	7.43808	64.1923	Epidermal growth factor receptor	3.9285e-06	0.00167785	0.984173	286943	6.25948	0.354137	1.8687	0.999999	1.87966	0.0344328	228308;50524.3;39450.3;30960.2;15620.1;17956.1;12799.1;9334.07;9083.06;7915.06;6936.04;4282.03;	228308;50524.3;39450.3;30920.2;15620.1;17922.2;12799.1;9334.07;9039.28;7915.06;6936.04;4282.03;	0.969443;0.946623;0.935172;0.972594;0.9287;0.955832;0.963819;0.90805;0.973361;0.928562;0.970779;0.965924;	11290	0.925	0.935833	0.931658	0.929053
D:\test_move_folder\2022053_T3_Evosep_C1_E1_PRID_31_QID_17_D37-w5_Plate2_38_7155.d	2022053_T3_Evosep_C1_E1_PRID_31_QID_17_D37-w5_Plate2_38_7155	Q01279	Q01279;Q9WVF5	EGFR_MOUSE	Egfr	331009	228681	242215	331009	228681	242215	242215	IPLENLQIIR	IPLENLQIIR	IPLENLQIIR2	2	0.000119023	0.000119023	1.14804e-05	0.00308642	0.00234742	0.00208768	0.00243309	0	1	331009	228681	282993	275269	0.971955	7.44386	7.39085	7.51463	64.3273	7.44076	64.3529	Epidermal growth factor receptor	3.9285e-06	0.00167785	0.981158	321975	6.3906	0.339445	1.95161	0.999893	1.73031	0.00854053	255404;58981.4;45691.3;35525.3;16624.1;19048.1;14442.1;9185.07;9688.07;7403.05;6986.05;4456.03;	255404;58981.4;45691.3;35525.3;16624.1;19048.1;14442.1;9185.07;9688.07;7403.05;6986.05;4397.66;	0.978125;0.950094;0.956207;0.964367;0.954732;0.965911;0.969503;0.912802;0.978158;0.977051;0.982398;0.885329;	11317	0.925	0.935833	0.929726	0.929687
D:\test_move_folder\2022053_T3_Evosep_C1_E1_PRID_31_QID_17_D32-w5_Plate2_39_7156.d	2022053_T3_Evosep_C1_E1_PRID_31_QID_17_D32-w5_Plate2_39_7156	Q01279	Q01279;Q9WVF5	EGFR_MOUSE	Egfr	338055	237560	208307	338055	237560	208307	208307	IPLENLQIIR	IPLENLQIIR	IPLENLQIIR2	2	2.11241e-06	2.11241e-06	1.14804e-05	0.0030303	0.0021645	0.00208768	0.00224215	0	1	338055	237560	282964	266460	0.967876	7.43343	7.38032	7.50408	64.3273	7.44035	64.1712	Epidermal growth factor receptor	3.9285e-06	0.00167785	0.987748	318339	6.42788	0.316999	1.94954	0.999998	1.41908	0.00991246	257670;62212.4;46622.3;38045.2;18173.1;20182.1;13953.1;6623.06;9353.06;8249.06;7374.06;4527.03;	257670;62212.4;46622.3;38045.2;18173.1;20182.1;13939.4;0;9353.06;8183.5;7374.06;4527.03;	0.971941;0.952126;0.955231;0.9648;0.964152;0.974812;0.967878;0.575941;0.971395;0.983959;0.974314;0.973121;	11290	0.93	0.935833	0.936469	0.929384
D:\test_move_folder\2022053_T3_Evosep_C1_E1_PRID_31_QID_17_A22-24_Plate2_40_7157.d	2022053_T3_Evosep_C1_E1_PRID_31_QID_17_A22-24_Plate2_40_7157	Q01279	Q01279;Q9WVF5	EGFR_MOUSE	Egfr	229066	209924	193719	229066	209924	193719	193719	IPLENLQIIR	IPLENLQIIR	IPLENLQIIR2	2	3.17843e-06	3.17843e-06	1.14804e-05	0.00226757	0.00175747	0.00208768	0.00182815	0	1	229066	209924	229780	193446	0.967579	7.46149	7.40846	7.51451	64.3273	7.46206	64.3281	Epidermal growth factor receptor	3.9285e-06	0.00167785	0.98014	192845	6.4073	0.259353	1.90203	0.999997	2.05312	0.0457683	175499;40475.3;34747.2;23663.2;13091.1;13112.1;9871.08;4164.04;5713.04;6131.06;4187.03;2904.03;	175499;40475.3;34747.2;23663.2;13091.1;13112.1;9871.08;0;5713.04;6123.15;4187.03;2904.03;	0.969791;0.962267;0.965362;0.95114;0.954356;0.974595;0.962153;0.535698;0.962669;0.936398;0.967911;0.942359;	11344	0.94	0.935833	0.937618	0.941044
D:\test_move_folder\2022053_T3_Evosep_C1_E1_PRID_31_QID_17_A24-12_Plate2_43_7158.d	2022053_T3_Evosep_C1_E1_PRID_31_QID_17_A24-12_Plate2_43_7158	Q01279	Q01279;Q9WVF5	EGFR_MOUSE	Egfr	273034	228530	211655	273034	228530	211655	211655	IPLENLQIIR	IPLENLQIIR	IPLENLQIIR2	2	1.60894e-06	1.60894e-06	1.14804e-05	0.00217865	0.00171527	0.00208768	0.00178891	0	1	273034	228530	271378	246639	0.960931	7.47979	7.42679	7.55049	64.3273	7.48786	64.178	Epidermal growth factor receptor	3.9285e-06	0.00167785	0.985325	248144	6.2457	0.84664	1.91508	0.999999	1.2456	0.0586945	208873;49684.4;35500.2;29306.2;14477.1;16002.1;10156.1;2522.02;7265.05;7061.05;6533.04;3134.02;	208873;49684.4;35500.2;29063.4;14477.1;16002.1;10156.1;0;7015.41;6986.3;6498.46;3078.08;	0.963573;0.957027;0.956216;0.922399;0.936214;0.967588;0.946855;-0.00891352;0.920893;0.976194;0.938204;0.92612;	11371	0.934545	0.935833	0.937003	0.934068
D:\test_move_folder\2022053_T3_Evosep_C1_E1_PRID_31_QID_17_A40-12_Plate2_44_7159.d	2022053_T3_Evosep_C1_E1_PRID_31_QID_17_A40-12_Plate2_44_7159	Q01279	Q01279;Q9WVF5	EGFR_MOUSE	Egfr	298086	233131	253191	298086	233131	253191	253191	IPLENLQIIR	IPLENLQIIR	IPLENLQIIR2	2	5.48853e-05	5.48853e-05	1.14804e-05	0.00381679	0.00278552	0.00208768	0.00286533	0	1	298086	233131	279924	260743	0.960179	7.44584	7.3928	7.51653	64.3273	7.45232	64.2523	Epidermal growth factor receptor	3.9285e-06	0.00167785	0.982621	277661	6.2644	0.280245	1.88352	0.999951	0.58495	0.0592208	227971;52903.4;40840.3;31727.2;17212.1;17038.1;11743.1;8561.06;8838.06;7495.06;7317.05;3823.03;	227971;52903.4;40840.3;31727.2;17212.1;17038.1;11743.1;4699.65;8838.06;7495.06;7288.85;3823.03;	0.961649;0.962155;0.929811;0.968698;0.934637;0.953313;0.9645;0.760173;0.962219;0.968642;0.903968;0.956221;	11317	0.934167	0.935833	0.935945	0.934296
D:\test_move_folder\2022053_T3_Evosep_C1_E1_PRID_31_QID_17_D3-w5_1_Plate2_45_7160.d	2022053_T3_Evosep_C1_E1_PRID_31_QID_17_D3-w5_1_Plate2_45_7160	Q01279	Q01279;Q9WVF5	EGFR_MOUSE	Egfr	314596	262922	240856	314596	262922	240856	240856	IPLENLQIIR	IPLENLQIIR	IPLENLQIIR2	2	9.27744e-07	9.27744e-07	1.14804e-05	0.00306748	0.00242131	0.00208768	0.00250627	0	1	314596	262922	301469	273549	0.970771	7.46282	7.4098	7.51584	64.3273	7.45847	64.3296	Epidermal growth factor receptor	3.9285e-06	0.00167785	0.98724	285461	6.45756	0.360279	1.91123	0.999999	1.80917	0.028609	239071;58557.5;43217.3;35348.2;16968.1;19280.1;11273.1;10767.1;7708.06;7281.06;7065.06;3215.02;	239071;58557.5;43217.3;35348.2;16968.1;19280.1;11273.1;10767.1;7633.36;7281.06;7029.01;3145.05;	0.971733;0.96931;0.965352;0.970332;0.962258;0.963414;0.936276;0.944518;0.956348;0.951093;0.949114;0.90625;	11344	0.930455	0.935833	0.937142	0.928765
D:\test_move_folder\2022053_T3_Evosep_C1_E1_PRID_31_QID_17_A5-12_Plate2_46_7161.d	2022053_T3_Evosep_C1_E1_PRID_31_QID_17_A5-12_Plate2_46_7161	Q01279	Q01279;Q9WVF5	EGFR_MOUSE	Egfr	255644	257409	206036	255644	257409	206036	206036	IPLENLQIIR	IPLENLQIIR	IPLENLQIIR2	2	4.33315e-05	4.33315e-05	1.14804e-05	0.0031746	0.00261097	0.00208768	0.00265957	0	1	255644	257409	290965	265720	0.974439	7.4446	7.3916	7.49761	64.3273	7.43672	64.3986	Epidermal growth factor receptor	3.9285e-06	0.00167785	0.984364	233464	6.502	0.322093	1.92001	0.999961	0.830694	0.0690981	193863;47143.3;34534.2;30685.2;14638.1;14253.1;11301.1;9714.06;6760.06;5809.04;5784.05;3691.03;	193863;47143.3;34534.2;30685.2;14638.1;14253.1;11301.1;9714.06;6760.06;5809.04;5782;3411.49;	0.978073;0.962276;0.970005;0.961864;0.965479;0.979564;0.968098;0.971947;0.981936;0.958739;0.950356;0.884541;	11317	0.935	0.935833	0.939852	0.931751
D:\test_move_folder\2022053_T3_Evosep_C1_E1_PRID_31_QID_17_b5- 6h_Plate3_1_7164.d	2022053_T3_Evosep_C1_E1_PRID_31_QID_17_b5- 6h_Plate3_1_7164	Q01279	Q01279;Q9WVF5	EGFR_MOUSE	Egfr	335679	302748	226769	335679	302748	226769	226769	IPLENLQIIR	IPLENLQIIR	IPLENLQIIR2	2	9.98398e-06	9.98398e-06	1.14804e-05	0.00287356	0.00232558	0.00208768	0.00239808	0	1	335679	302748	327558	297314	0.96808	7.44978	7.39678	7.52046	64.3273	7.45477	64.3081	Epidermal growth factor receptor	3.9285e-06	0.00167785	0.983861	304685	6.32449	0.286668	1.9371	0.999991	1.52258	0.0285247	250422;64842.4;51445.3;39522.3;20414.2;18940.2;13994.1;10838.1;9049.06;8423.05;8023.06;4798.04;	250422;64842.4;51445.3;39522.3;20414.2;18940.2;13994.1;10838.1;9043.1;8309.74;8021.05;4798.04;	0.973957;0.957102;0.949071;0.973323;0.930857;0.947619;0.968842;0.95116;0.958809;0.946731;0.994817;0.948283;	11317	0.944545	0.935833	0.943177	0.93928
D:\test_move_folder\2022053_T3_Evosep_C1_E1_PRID_31_QID_17_b8-6h_Plate3_2_7165.d	2022053_T3_Evosep_C1_E1_PRID_31_QID_17_b8-6h_Plate3_2_7165	Q01279	Q01279;Q9WVF5	EGFR_MOUSE	Egfr	239688	188131	150351	239688	188131	150351	150351	IPLENLQIIR	IPLENLQIIR	IPLENLQIIR2	2	8.5944e-07	8.5944e-07	1.14804e-05	0.0026178	0.00204918	0.00208768	0.00210084	0	1	239688	188131	212676	200002	0.960893	7.46957	7.41655	7.54055	64.3273	7.47156	64.3311	Epidermal growth factor receptor	3.9285e-06	0.00167785	0.983073	225404	6.3376	0.315231	1.88151	0.999999	2.62604	0.102219	180343;46716.3;32550.2;29475.2;12628.1;14909.1;11380.1;8648.05;7364.05;6116.05;6002.05;3509.02;	180343;46716.3;32550.2;28832.2;12628.1;14888.6;11380.1;8648.05;7229.59;6065.89;5945.36;3509.02;	0.962562;0.957996;0.968025;0.932976;0.947774;0.972841;0.965624;0.964129;0.91808;0.93303;0.948742;0.92905;	11371	0.94	0.935833	0.941041	0.936497
D:\test_move_folder\2022053_T3_Evosep_C1_E1_PRID_31_QID_17_b16-6h_Plate3_3_7166.d	2022053_T3_Evosep_C1_E1_PRID_31_QID_17_b16-6h_Plate3_3_7166	Q01279	Q01279;Q9WVF5	EGFR_MOUSE	Egfr	235550	240296	214712	235550	240296	214712	214712	IPLENLQIIR	IPLENLQIIR	IPLENLQIIR2	2	3.18975e-06	3.18975e-06	1.14804e-05	0.00359712	0.00259067	0.00208768	0.0026455	0	1	235550	240296	261959	236154	0.964489	7.46298	7.40996	7.53367	64.3273	7.46804	64.2714	Epidermal growth factor receptor	3.9285e-06	0.00167785	0.979068	212347	6.37153	0.315167	1.86371	0.999997	2.34216	0.210903	180435;42900.4;32473.2;26894.2;12214.1;14458.1;11879.1;6415.04;6805.05;5858.05;5454.04;2488.02;	180435;42900.4;32473.2;26809.6;12214.1;14458.1;11801;6296.79;6805.05;5856.38;5358.18;2488.02;	0.966213;0.952033;0.936944;0.961076;0.98276;0.963914;0.931651;0.856867;0.987233;0.931831;0.908703;0.945214;	11344	0.94	0.935833	0.939198	0.938953
D:\test_move_folder\2022053_T3_Evosep_C1_E1_PRID_31_QID_17_b37-6h_Plate3_4_7167.d	2022053_T3_Evosep_C1_E1_PRID_31_QID_17_b37-6h_Plate3_4_7167	Q01279	Q01279;Q9WVF5	EGFR_MOUSE	Egfr	319215	231626	271533	319215	231626	271533	271533	IPLENLQIIR	IPLENLQIIR	IPLENLQIIR2	2	1.32235e-07	1.32235e-07	1.14804e-05	0.00266667	0.00183824	0.00208768	0.00222717	0	1	319215	231626	281505	266034	0.973065	7.46213	7.40912	7.53283	64.3273	7.47136	64.135	Epidermal growth factor receptor	3.9285e-06	0.00167785	0.987154	301672	6.39646	0.267424	1.91257	1	1.95402	0.00698938	243147;57553.5;44548.3;35517.2;18515.2;18838.1;13727.1;9172.08;8857.06;8701.06;7623.05;3556.03;	243147;57553.5;44548.3;35359.9;18515.2;18711.2;13727.1;9149.59;8857.06;8701.06;7623.05;3556.03;	0.978903;0.956989;0.952839;0.961623;0.946371;0.965114;0.978837;0.937285;0.947308;0.954913;0.941729;0.958674;	11344	0.939545	0.935833	0.938964	0.93819
D:\test_move_folder\2022053_T3_Evosep_C1_E1_PRID_31_QID_17_b7- 6h_Plate3_5_7168.d	2022053_T3_Evosep_C1_E1_PRID_31_QID_17_b7- 6h_Plate3_5_7168	Q01279	Q01279;Q9WVF5	EGFR_MOUSE	Egfr	367649	255730	252696	367649	255730	252696	252696	IPLENLQIIR	IPLENLQIIR	IPLENLQIIR2	2	1.06595e-06	1.06595e-06	1.14804e-05	0.002849	0.00222717	0.00208768	0.00229885	0	1	367649	255730	322039	302941	0.969114	7.46434	7.41133	7.53506	64.3273	7.4754	64.1294	Epidermal growth factor receptor	3.9285e-06	0.00167785	0.986297	345846	6.35604	0.324921	1.9152	0.999999	1.68482	0.0153483	279978;67097.5;50333.4;41661.3;20573.2;21775.2;14478.1;10819.1;10050.1;8891.08;8385.06;4220.03;	279978;67097.5;50333.4;41661.3;20573.2;21775.2;14478.1;10670.1;10050.1;8891.08;8385.06;4099.29;	0.972735;0.95751;0.948375;0.958488;0.957678;0.958048;0.966686;0.854055;0.960939;0.944546;0.961499;0.947205;	11344	0.935	0.935833	0.938963	0.933165
D:\test_move_folder\2022053_T3_Evosep_C1_E1_PRID_31_QID_17_a7-12h_Plate3_6_7169.d	2022053_T3_Evosep_C1_E1_PRID_31_QID_17_a7-12h_Plate3_6_7169	Q01279	Q01279;Q9WVF5	EGFR_MOUSE	Egfr	317210	246938	247865	317210	246938	247865	247865	IPLENLQIIR	IPLENLQIIR	IPLENLQIIR2	2	6.56667e-05	6.56667e-05	1.14804e-05	0.00309598	0.00239234	0.00208768	0.002457	0	1	317210	246938	291548	296941	0.971009	7.44501	7.39201	7.51571	64.3273	7.44905	64.3058	Epidermal growth factor receptor	3.9285e-06	0.00167785	0.983769	323078	6.38033	0.348823	1.89894	0.999941	1.37362	0.227788	240824;58040.4;44493.3;36896.2;18346.2;17978.1;13363.1;6188.05;9559.08;7411.05;6894.05;4775.03;	240824;58040.4;44493.3;36896.2;18346.2;17858.5;13363.1;2550.32;9559.08;7349.69;6894.05;4684.6;	0.977082;0.950123;0.943873;0.96798;0.957368;0.968331;0.962983;0.653927;0.956549;0.92147;0.962627;0.968521;	11317	0.935	0.935833	0.938659	0.932975
D:\test_move_folder\2022053_T3_Evosep_C1_E1_PRID_31_QID_17_a5-12h_Plate3_7_7170.d	2022053_T3_Evosep_C1_E1_PRID_31_QID_17_a5-12h_Plate3_7_7170	Q01279	Q01279;Q9WVF5	EGFR_MOUSE	Egfr	231569	185665	197440	231569	185665	197440	197440	IPLENLQIIR	IPLENLQIIR	IPLENLQIIR2	2	9.42704e-07	9.42704e-07	1.14804e-05	0.00321543	0.00242718	0.00208768	0.00248756	0	1	231569	185665	219570	200553	0.972038	7.46174	7.40871	7.51484	64.3273	7.45966	64.4005	Epidermal growth factor receptor	3.9285e-06	0.00167785	0.981109	211513	6.37132	0.309868	1.95069	0.999999	1.70526	0.0141946	178106;41435.3;30505.2;24457.2;12028.1;14342.1;9542.08;8669.06;4886.03;5438.05;5434.05;2889.02;	178106;41435.3;30505.2;24392.1;12028.1;14342.1;9542.08;8574.75;4667.23;5392.49;5434.05;2837.7;	0.973128;0.974396;0.959326;0.955734;0.947761;0.93884;0.97534;0.950684;0.816795;0.980071;0.973441;0.874531;	11344	0.939583	0.935833	0.938918	0.93809
D:\test_move_folder\2022054_T3_Evosep_C1_E1_PRID_31_QID_17_a19-12h_Plate3_23_7186.d	2022054_T3_Evosep_C1_E1_PRID_31_QID_17_a19-12h_Plate3_23_7186	Q01279	Q01279;Q9WVF5	EGFR_MOUSE	Egfr	267482	260919	249565	267482	260919	249565	249565	IPLENLQIIR	IPLENLQIIR	IPLENLQIIR2	2	3.5123e-06	3.5123e-06	1.14804e-05	0.00282486	0.00227273	0.00208768	0.00233645	0	1	267482	260919	288886	275134	0.958023	7.47832	7.42528	7.54901	64.3273	7.47345	64.3841	Epidermal growth factor receptor	3.9285e-06	0.00167785	0.977664	254749	6.27269	0.284486	1.90287	0.999997	1.47354	0.0870537	201347;51043.3;38550.3;29661.2;15092.1;16202.1;11280.1;8853.05;6076.04;7280.05;6389.05;2033.02;	201347;51043.3;38550.3;29372.3;15092.1;16169.2;11280.1;8836.95;5929.91;7140.29;6372.54;706.49;	0.961962;0.945792;0.945956;0.952237;0.946837;0.966179;0.952527;0.943369;0.86162;0.971683;0.943489;0.584696;	11371	0.94	0.935833	0.94132	0.934568
D:\test_move_folder\2022053_T3_Evosep_C1_E1_PRID_31_QID_17_a14-12h_Plate2_5_7123.d	2022053_T3_Evosep_C1_E1_PRID_31_QID_17_a14-12h_Plate2_5_7123	Q01279	Q01279;Q9WVF5	EGFR_MOUSE	Egfr	260767	202391	218945	260767	202391	218945	218945	IPLENLQIIR	IPLENLQIIR	IPLENLQIIR2	2	1e-09	0	1.14804e-05	0.00287356	0.00232558	0.00208768	0.00239234	0	1	260767	202391	247005	236684	0.96339	7.42628	7.37328	7.497	64.3273	7.42621	64.2953	Epidermal growth factor receptor	3.9285e-06	0.00167785	0.983606	249871	6.39087	0.83536	1.90801	1	1.2471	0.0393885	203247;44858.3;33500.2;27997.2;12661.1;15327.1;10958.1;9617.06;7321.06;6672.06;5911.04;2490.02;	203247;44858.3;33500.2;27980.8;12661.1;15227.7;10935.6;9617.06;7321.06;6672.06;5911.04;2490.02;	0.963268;0.961755;0.95005;0.949231;0.971156;0.967933;0.933783;0.980213;0.959557;0.96372;0.943046;0.924927;	11290	0.934545	0.935833	0.936894	0.934929
D:\test_move_folder\2022053_T3_Evosep_C1_E1_PRID_31_QID_17_b31-72h_Plate2_17_7134.d	2022053_T3_Evosep_C1_E1_PRID_31_QID_17_b31-72h_Plate2_17_7134	Q01279	Q01279;Q9WVF5	EGFR_MOUSE	Egfr	264880	214119	159017	264880	214119	159017	159017	IPLENLQIIR	IPLENLQIIR	IPLENLQIIR2	2	6.56557e-07	6.56557e-07	1.14804e-05	0.002849	0.0022831	0.00208768	0.00233645	0	1	264880	214119	261823	254192	0.969998	7.46218	7.40916	7.51519	64.3273	7.45768	64.4288	Epidermal growth factor receptor	3.9285e-06	0.00167785	0.976501	257160	6.38992	0.333973	1.92597	0.999999	1.10738	0.130389	202194;47858.3;37170.3;30298.2;14828.1;15152.1;10014.1;6127.06;6757.06;7813.06;5920.04;3695.03;	202194;47858.3;37170.3;30298.2;14828.1;15152.1;10014.1;3209.43;6757.06;7803.69;5920.04;3695.03;	0.970787;0.969199;0.94577;0.965537;0.961829;0.975697;0.95016;0.751494;0.971592;0.978427;0.956709;0.962614;	11344	0.935	0.935833	0.935586	0.935711
D:\test_move_folder\2022053_T3_Evosep_C1_E1_PRID_31_QID_17_a10-12h_Plate2_22_7139.d	2022053_T3_Evosep_C1_E1_PRID_31_QID_17_a10-12h_Plate2_22_7139	Q01279	Q01279;Q9WVF5	EGFR_MOUSE	Egfr	292524	272655	250422	292524	272655	250422	250422	IPLENLQIIR	IPLENLQIIR	IPLENLQIIR2	2	5.45289e-05	5.45289e-05	1.14804e-05	0.003125	0.00251889	0.00208768	0.00258398	0	1	292524	272655	322867	271943	0.963927	7.44412	7.3911	7.51481	64.3273	7.43531	64.4898	Epidermal growth factor receptor	3.9285e-06	0.00167785	0.938148	246386	6.32349	0.316288	1.93031	0.999951	1.48032	0.0290785	221578;54985.4;41853.3;31251.2;15961.1;17664.1;11714.1;10329.1;8644.05;7460.05;6602.05;3257.03;	221578;54985.4;41853.3;31003;15961.1;17664.1;11714.1;10329.1;8644.05;7460.05;6602.05;3257.03;	0.962717;0.969098;0.947313;0.95256;0.962915;0.969277;0.970062;0.955762;0.964494;0.991027;0.948561;0.975246;	11317	0.930417	0.935833	0.936817	0.930016
D:\test_move_folder\2022053_T3_Evosep_C1_E1_PRID_31_QID_17_a4-12h_Plate2_27_7144.d	2022053_T3_Evosep_C1_E1_PRID_31_QID_17_a4-12h_Plate2_27_7144	Q01279	Q01279;Q9WVF5	EGFR_MOUSE	Egfr	371979	297464	191644	371979	297464	191644	191644	IPLENLQIIR	IPLENLQIIR	IPLENLQIIR2	2	8.78779e-06	8.78779e-06	1.14804e-05	0.00324675	0.00255754	0.00208768	0.00263852	0	1	371979	297464	345465	325031	0.970067	7.44413	7.39117	7.49722	64.3273	7.43896	64.4504	Epidermal growth factor receptor	3.9285e-06	0.00167785	0.98549	349976	6.43476	0.325599	1.94559	0.999992	1.19761	0.0484757	280372;70597.5;53637.4;43501.3;21009.2;23674.2;16648.1;2618.01;9637.06;9722.06;10081.1;4801.03;	280372;70597.5;53637.4;43501.3;21009.2;23674.2;16648.1;0;9637.06;9722.06;10081.1;4801.03;	0.973293;0.963651;0.96294;0.970166;0.94858;0.97397;0.974622;0.0685793;0.961783;0.978371;0.965421;0.958634;	11317	0.930455	0.935833	0.934432	0.930653
D:\test_move_folder\2022053_T3_Evosep_C1_E1_PRID_31_QID_17_A81-24_Plate2_47_7162.d	2022053_T3_Evosep_C1_E1_PRID_31_QID_17_A81-24_Plate2_47_7162	Q01279	Q01279;Q9WVF5	EGFR_MOUSE	Egfr	229166	313522	178144	229166	313522	178144	178144	IPLENLQIIR	IPLENLQIIR	IPLENLQIIR2	2	1e-09	0	1.14804e-05	0.00392157	0.00289855	0.00208768	0.00295858	0	1	229166	313522	275234	220140	0.961599	7.43066	7.37763	7.50135	64.3273	7.44062	64.2009	Epidermal growth factor receptor	3.9285e-06	0.00167785	0.982793	183294	6.44236	0.426763	1.92088	1	1.39527	0.0261603	172312;43658.4;32250.2;27757.2;13195.1;14341.1;10057.1;8116.06;7138.06;5692.05;6007.05;2200.02;	172312;43658.4;32250.2;27757.2;13195.1;14341.1;10057.1;8116.06;7138.06;5519.33;5880.24;2112.17;	0.961224;0.963617;0.969597;0.964066;0.959815;0.977009;0.958708;0.962633;0.971971;0.951474;0.968458;0.940343;	11290	0.94	0.935833	0.943455	0.934636
D:\test_move_folder\2022053_T3_Evosep_C1_E1_PRID_31_QID_17_a23-12h_Plate3_8_7171.d	2022053_T3_Evosep_C1_E1_PRID_31_QID_17_a23-12h_Plate3_8_7171	Q01279	Q01279;Q9WVF5	EGFR_MOUSE	Egfr	347497	276748	277241	347497	276748	277241	277241	IPLENLQIIR	IPLENLQIIR	IPLENLQIIR2	2	1.20126e-05	1.20126e-05	1.14804e-05	0.00319489	0.00263852	0.00208768	0.00271003	0	1	347497	276748	337465	334002	0.966478	7.44402	7.39097	7.51472	64.3273	7.44174	64.3435	Epidermal growth factor receptor	3.9285e-06	0.00167785	0.982608	343932	6.38731	0.376566	1.94563	0.999989	2.15935	0.0202705	265722;62264.5;46520.3;37401.2;19511.2;19627.1;15832.1;11287.1;10343.1;9553.07;7575.06;4372.03;	265722;62264.5;46520.3;37401.2;19511.2;19627.1;15832.1;11287.1;10343.1;9341.66;7575.06;4372.03;	0.969617;0.956787;0.952275;0.95833;0.954662;0.975368;0.966368;0.962059;0.945396;0.986157;0.980545;0.95025;	11317	0.935	0.935833	0.94029	0.932089
D:\test_move_folder\2022054_T3_Evosep_C1_E1_PRID_31_QID_17_d38-w1_Plate3_15_7178.d	2022054_T3_Evosep_C1_E1_PRID_31_QID_17_d38-w1_Plate3_15_7178	Q01279	Q01279;Q9WVF5	EGFR_MOUSE	Egfr	330087	288725	249950	330087	288725	249950	249950	IPLENLQIIR	IPLENLQIIR	IPLENLQIIR2	2	5.93033e-06	5.93033e-06	1.14804e-05	0.00321543	0.00250627	0.00208768	0.00258398	0	1	330087	288725	338814	317273	0.971224	7.48075	7.42773	7.53377	64.3273	7.46153	64.6126	Epidermal growth factor receptor	3.9285e-06	0.00167785	0.982931	309100	6.44116	0.368247	1.94281	0.999995	1.4365	0.028984	252467;58789.5;44595.3;37191.2;18830.1;19331.2;13477.1;12334.1;9542.06;9434.06;7173.06;3353.03;	252467;58789.5;44595.3;37191.3;18830.1;19331.2;13477.1;12334.1;9542.06;9434.06;7172.12;3353.03;	0.971863;0.970727;0.964017;0.958983;0.964205;0.968029;0.96993;0.973473;0.961857;0.966083;0.971536;0.979706;	11371	0.935	0.935833	0.941056	0.929395
D:\test_move_folder\2022054_T3_Evosep_C1_E1_PRID_31_QID_17_c32-w1_Plate3_16_7179.d	2022054_T3_Evosep_C1_E1_PRID_31_QID_17_c32-w1_Plate3_16_7179	Q01279	Q01279;Q9WVF5	EGFR_MOUSE	Egfr	311161	278909	249350	311161	278909	249350	249350	IPLENLQIIR	IPLENLQIIR	IPLENLQIIR2	2	3.94471e-07	3.94471e-07	1.14804e-05	0.00377358	0.00278552	0.00208768	0.00285714	0	1	311161	278909	321043	298584	0.969158	7.48325	7.43024	7.53628	64.3273	7.46851	64.5587	Epidermal growth factor receptor	3.9285e-06	0.00167785	0.981264	289394	6.46515	0.25983	1.90733	1	1.21686	0.0413226	234369;58394.4;44670.3;35279.2;18398.1;18905.1;14052.1;11159.1;8969.06;7158.05;6744.05;3879.03;	234369;58394.4;44670.3;35279.2;18398.1;18905.1;13948;11159.1;8956.52;7158.05;6744.05;3879.03;	0.971531;0.965195;0.973806;0.96395;0.951507;0.979662;0.956929;0.96246;0.959594;0.965773;0.955733;0.937046;	11371	0.94	0.935833	0.941352	0.934927
D:\test_move_folder\2022054_T3_Evosep_C1_E1_PRID_31_QID_17_c31b-w1_Plate3_17_7180.d	2022054_T3_Evosep_C1_E1_PRID_31_QID_17_c31b-w1_Plate3_17_7180	Q01279	Q01279;Q9WVF5	EGFR_MOUSE	Egfr	284487	228527	212760	284487	228527	212760	212760	IPLENLQIIR	IPLENLQIIR	IPLENLQIIR2	2	7.30769e-07	7.30769e-07	1.14804e-05	0.00287356	0.00229358	0.00208768	0.0023753	0	1	284487	228527	258017	244341	0.957817	7.46056	7.40754	7.53127	64.3273	7.45105	64.5122	Epidermal growth factor receptor	3.9285e-06	0.00167785	0.974247	269408	6.26499	0.375784	1.91163	0.999999	1.91559	0.0820222	217507;50810.3;39822.3;31813.2;16170.1;15340.1;12500.1;10777.1;7988.06;7076.05;6443.04;3769.02;	217507;50810.3;39822.3;31561.9;16170.1;15339.8;12500.1;10777.1;7988.06;7076.05;6419.61;3643.4;	0.962221;0.946149;0.943136;0.973308;0.935235;0.952957;0.955065;0.97759;0.978958;0.968955;0.929033;0.883814;	11344	0.939583	0.935833	0.942763	0.933446
D:\test_move_folder\2022054_T3_Evosep_C1_E1_PRID_31_QID_17_b40-72h_Plate3_26_7189.d	2022054_T3_Evosep_C1_E1_PRID_31_QID_17_b40-72h_Plate3_26_7189	Q01279	Q01279;Q9WVF5	EGFR_MOUSE	Egfr	249347	144800	187216	249347	144800	187216	187216	IPLENLQIIR	IPLENLQIIR	IPLENLQIIR2	2	7.33946e-07	7.33946e-07	1.14804e-05	0.00307692	0.00232019	0.00208768	0.00234192	0	1	249347	144800	195987	192298	0.963774	7.46094	7.40793	7.53166	64.3273	7.46226	64.3699	Epidermal growth factor receptor	3.9285e-06	0.00167785	0.983993	244654	6.38666	0.850516	1.92552	0.999999	1.43649	0.00854859	192444;43324.3;31457.2;27839.2;13578.1;14602.1;10140.1;8361.06;7006.06;6762.05;6503.04;2864.02;	192444;43324.3;31457.2;27534.1;13578.1;14542.3;10140.1;8341.88;6953.15;6762.05;6503.04;2785.7;	0.964759;0.963791;0.948532;0.963039;0.94977;0.957913;0.974806;0.958806;0.967013;0.952673;0.959502;0.893421;	11344	0.935	0.935833	0.939616	0.931445
D:\test_move_folder\2022054_T3_Evosep_C1_E1_PRID_31_QID_17_b18-72h_Plate3_27_7190.d	2022054_T3_Evosep_C1_E1_PRID_31_QID_17_b18-72h_Plate3_27_7190	Q01279	Q01279;Q9WVF5	EGFR_MOUSE	Egfr	278824	206234	186640	278824	206234	186640	186640	IPLENLQIIR	IPLENLQIIR	IPLENLQIIR2	2	1e-09	0	1.14804e-05	0.00244499	0.00224215	0.00208768	0.00232019	0	1	278824	206234	254721	246422	0.967589	7.48034	7.42733	7.53338	64.3273	7.46942	64.4869	Epidermal growth factor receptor	3.9285e-06	0.00167785	0.98272	269740	6.43277	0.251141	1.93097	1	2.0102	0.029444	212221;50221.4;40140.3;30132.2;16382.1;16486.1;12528.1;9124.06;7803.06;7879.06;6340.05;3868.03;	212221;50221.4;40140.3;30132.2;16382.1;16486.1;12528.1;9124.06;7803.06;7866.2;6340.05;3868.03;	0.968876;0.965999;0.966351;0.956274;0.955795;0.973346;0.964938;0.974084;0.972016;0.982037;0.948449;0.912933;	11371	0.94	0.935833	0.940596	0.93611
D:\test_move_folder\2022054_T3_Evosep_C1_E1_PRID_31_QID_17_c40-w1_Plate3_29_7192.d	2022054_T3_Evosep_C1_E1_PRID_31_QID_17_c40-w1_Plate3_29_7192	Q01279	Q01279;Q9WVF5	EGFR_MOUSE	Egfr	300740	281310	239446	300740	281310	239446	239446	IPLENLQIIR	IPLENLQIIR	IPLENLQIIR2	2	3.98225e-07	3.98225e-07	1.14804e-05	0.00321543	0.00243309	0.00208768	0.00251889	0	1	300740	281310	305496	293522	0.961245	7.46293	7.4099	7.53362	64.3273	7.46525	64.3481	Epidermal growth factor receptor	3.9285e-06	0.00167785	0.984843	288953	6.37835	0.322332	1.95175	1	1.91012	0.0175184	228394;55807.5;40707.3;34043.3;16539.1;16945.1;12968.1;11330.1;7507.06;7863.06;6313.05;3471.03;	228394;55807.5;40707.3;33988.8;16539.1;16863.8;12968.1;11282.5;7507.06;7773.19;6313.05;3222.65;	0.962476;0.955445;0.948441;0.969218;0.963807;0.960672;0.978193;0.979543;0.964625;0.976231;0.969481;0.854987;	11344	0.94	0.935833	0.941412	0.93487
D:\test_move_folder\2022054_T3_Evosep_C1_E1_PRID_31_QID_17_B21-6_Plate3_32_7194.d	2022054_T3_Evosep_C1_E1_PRID_31_QID_17_B21-6_Plate3_32_7194	Q01279	Q01279;Q9WVF5	EGFR_MOUSE	Egfr	278482	183672	247207	278482	183672	247207	247207	IPLENLQIIR	IPLENLQIIR	IPLENLQIIR2	2	1.48246e-05	1.48246e-05	1.14804e-05	0.00284091	0.00217391	0.00208768	0.00225225	0	1	278482	183672	228179	230441	0.975108	7.46145	7.40843	7.51447	64.3273	7.45523	64.5027	Epidermal growth factor receptor	3.9285e-06	0.00167785	0.98362	281243	6.44404	0.329471	1.93341	0.999987	1.41306	0.0201589	213503;50090.4;40229.3;30382.2;14889.1;15156.1;12902.1;10040.1;7612.06;8161.06;7182.05;3023.02;	213503;50090.4;40229.3;30382.2;14889.1;15156.1;12902.1;10040.1;7612.06;8161.06;7182.05;3023.02;	0.977736;0.967768;0.964555;0.96762;0.962119;0.962134;0.982585;0.967086;0.959187;0.981543;0.942465;0.929166;	11344	0.935417	0.935833	0.938659	0.933019
D:\test_move_folder\2022054_T3_Evosep_C1_E1_PRID_31_QID_17_a10-24h_Plate3_14_7177.d	2022054_T3_Evosep_C1_E1_PRID_31_QID_17_a10-24h_Plate3_14_7177	Q01279	Q01279;Q9WVF5	EGFR_MOUSE	Egfr	312906	250160	238136	312906	250160	238136	238136	IPLENLQIIR	IPLENLQIIR	IPLENLQIIR2	2	4.88781e-06	4.88781e-06	1.14804e-05	0.0030581	0.00233645	0.00208768	0.00240385	0	1	312906	250160	307840	299645	0.972569	7.46531	7.41227	7.51832	64.3273	7.45799	64.4928	Epidermal growth factor receptor	3.9285e-06	0.00167785	0.980003	304577	6.46668	0.36357	1.92973	0.999996	0.728553	0.0781569	238516;57375.4;42227.3;32943.3;17015.1;18739.1;12977.1;11025.1;7913.06;7419.05;7357.05;3189.02;	238516;57375.4;42227.3;32943.2;17015.1;18739.1;12977.1;10998.6;7913.06;7419.05;7184.32;3189.02;	0.973095;0.971028;0.962115;0.949542;0.970392;0.972972;0.968592;0.984231;0.979392;0.964176;0.959958;0.961382;	11344	0.935417	0.935833	0.940562	0.930768
D:\test_move_folder\2022054_T3_Evosep_C1_E1_PRID_31_QID_17_a24-12h_Plate4_10_7208.d	2022054_T3_Evosep_C1_E1_PRID_31_QID_17_a24-12h_Plate4_10_7208	Q01279	Q01279;Q9WVF5	EGFR_MOUSE	Egfr	280954	240699	180956	280954	240699	180956	180956	IPLENLQIIR	IPLENLQIIR	IPLENLQIIR2	2	1.36715e-05	1.36715e-05	1.14804e-05	0.00258398	0.0018622	0.00208768	0.00194175	0	1	280954	240699	269762	251747	0.953248	7.46313	7.4101	7.53381	64.3273	7.46286	64.3355	Epidermal growth factor receptor	3.9285e-06	0.00167785	0.982626	262192	6.31471	0.239077	1.85771	0.999988	1.56304	0.017101	214217;50938.3;38388.3;30517.2;15859.1;17626.1;12875.1;10311.1;7770.06;8358.08;6584.04;3797.02;	214217;50938.3;38388.3;30517.2;15797.9;17626.1;12875.1;10311.1;7686.15;8336.31;6584.04;3783.77;	0.959366;0.93534;0.957247;0.973461;0.928031;0.980015;0.956753;0.966928;0.918221;0.93103;0.923255;0.9489;	11344	0.94	0.935833	0.941593	0.93492
D:\test_move_folder\2022054_T3_Evosep_C1_E1_PRID_31_QID_17_b26-6h_Plate3_21_7184.d	2022054_T3_Evosep_C1_E1_PRID_31_QID_17_b26-6h_Plate3_21_7184	Q01279	Q01279;Q9WVF5	EGFR_MOUSE	Egfr	275132	186338	233175	275132	186338	233175	233175	IPLENLQIIR	IPLENLQIIR	IPLENLQIIR2	2	8.20523e-06	8.20523e-06	1.14804e-05	0.00250627	0.00204082	0.00208768	0.00210084	0	1	275132	186338	226905	223577	0.961724	7.46416	7.41112	7.53493	64.3273	7.4615	64.3827	Epidermal growth factor receptor	3.9285e-06	0.00167785	0.981484	271097	6.39067	0.378031	1.94529	0.999993	1.50085	0.0158021	207548;51980.4;40340.3;30722.2;15604.1;16266.1;11415.1;9148.07;6376.04;7082.06;6792.05;4080.03;	207548;51980.4;40340.3;30312.5;15604.1;16170.9;11415.1;8954.19;6356.62;7082.06;6792.05;4032.32;	0.963243;0.960718;0.965544;0.952643;0.944856;0.969323;0.976089;0.983837;0.931515;0.988647;0.95855;0.937591;	11344	0.94	0.935833	0.940361	0.936244
D:\test_move_folder\2022054_T3_Evosep_C1_E1_PRID_31_QID_17_b39-6h_Plate3_18_7181.d	2022054_T3_Evosep_C1_E1_PRID_31_QID_17_b39-6h_Plate3_18_7181	Q01279	Q01279;Q9WVF5	EGFR_MOUSE	Egfr	271232	202927	253929	271232	202927	253929	253929	IPLENLQIIR	IPLENLQIIR	IPLENLQIIR2	2	4.13128e-06	4.13128e-06	1.14804e-05	0.00284091	0.00221239	0.00208768	0.00228833	0	1	271232	202927	247379	234040	0.973519	7.46133	7.4083	7.51434	64.3273	7.45077	64.5772	Epidermal growth factor receptor	3.9285e-06	0.00167785	0.987081	256608	6.51561	0.265561	1.96282	0.999996	2.02383	0.00589852	203461;51893.3;37265.3;32193.3;15878.1;16695.1;12698.1;8869.06;7626.06;7939.06;7140.06;3748.02;	203461;51893.3;37265.3;32193.3;15878.1;16695.1;12698.1;8669.98;7626.06;7939.06;6955.48;3700.14;	0.97669;0.963261;0.963085;0.977585;0.966412;0.974102;0.955857;0.944035;0.965409;0.978387;0.983699;0.952693;	11344	0.935455	0.935833	0.940124	0.930728
D:\test_move_folder\2022054_T3_Evosep_C1_E1_PRID_31_QID_17_b39-72h_Plate3_25_7188.d	2022054_T3_Evosep_C1_E1_PRID_31_QID_17_b39-72h_Plate3_25_7188	Q01279	Q01279;Q9WVF5	EGFR_MOUSE	Egfr	303619	273563	209876	303619	273563	209876	209876	IPLENLQIIR	IPLENLQIIR	IPLENLQIIR2	2	1.18931e-06	1.18931e-06	1.14804e-05	0.00309598	0.00248139	0.00208768	0.00255754	0	1	303619	273563	324773	311284	0.968322	7.47885	7.42581	7.53187	64.3273	7.46744	64.5748	Epidermal growth factor receptor	3.9285e-06	0.00167785	0.985196	291009	6.34762	0.361602	1.91819	0.999999	1.78219	0.0231092	229841;56191.4;43357.3;33673.2;17587.1;20110.1;13905.1;10450.1;8011.06;7983.06;6922.05;3957.03;	229841;56191.4;43357.3;33673.2;17587.1;20110.1;13905.1;10450.1;8011.06;7983.06;6922.05;3766.04;	0.970585;0.96519;0.947977;0.95793;0.948745;0.960965;0.958975;0.936314;0.964444;0.993635;0.951269;0.909152;	11371	0.94	0.935833	0.941721	0.934289
D:\test_move_folder\2022054_T3_Evosep_C1_E1_PRID_31_QID_17_b31-6h_Plate4_4_7202.d	2022054_T3_Evosep_C1_E1_PRID_31_QID_17_b31-6h_Plate4_4_7202	Q01279	Q01279;Q9WVF5	EGFR_MOUSE	Egfr	309439	234549	262587	309439	234549	262587	262587	IPLENLQIIR	IPLENLQIIR	IPLENLQIIR2	2	2.00829e-07	2.00829e-07	1.14804e-05	0.00288184	0.00233645	0.00208768	0.00240964	0	1	309439	234549	271366	271241	0.96287	7.44452	7.39149	7.51532	64.3273	7.43979	64.3555	Epidermal growth factor receptor	3.9285e-06	0.00167785	0.98548	309296	6.38735	0.415504	1.92806	1	1.21482	0.188679	233816;58121.4;43661.3;31938.2;17564.1;18971.2;14910.1;10519.1;9081.06;7617.06;7183.06;4177.03;	233816;58059.3;43661.3;31867.9;17564.1;18971.2;14878.2;10519.1;9081.06;7617.06;7183.06;4122.72;	0.964862;0.956371;0.965281;0.969165;0.95783;0.946577;0.945729;0.968142;0.988947;0.986678;0.95903;0.908758;	11317	0.94	0.935833	0.9408	0.93619
D:\test_move_folder\2022054_T3_Evosep_C1_E1_PRID_31_QID_17_a37-12h_Plate3_22_7185.d	2022054_T3_Evosep_C1_E1_PRID_31_QID_17_a37-12h_Plate3_22_7185	Q01279	Q01279;Q9WVF5	EGFR_MOUSE	Egfr	227419	230778	120055	227419	230778	120055	120055	IPLENLQIIR	IPLENLQIIR	IPLENLQIIR2	2	1e-09	0	1.14804e-05	0.00297619	0.00239234	0.00208768	0.00247525	0	1	227419	230778	229245	216088	0.954856	7.44696	7.41158	7.51764	64.3273	7.44107	64.3641	Epidermal growth factor receptor	3.9285e-06	0.00167785	0.979862	214367	6.25989	0.4188	1.91787	1	1.41399	0.0256974	169595;45106.3;32561.2;25626.2;12717.1;14118.1;10518.1;8036.05;7580.06;6165.04;5274.03;2321.02;	169595;45106.3;32561.2;25626.2;12717.1;14118.1;10518.1;8036.05;7514.81;6149.26;5274.03;2147.06;	0.95628;0.952721;0.960918;0.953748;0.943435;0.948005;0.966976;0.973816;0.962692;0.942497;0.980922;0.874662;	11317	0.945	0.935833	0.944712	0.938183
D:\test_move_folder\2022054_T3_Evosep_C1_E1_PRID_31_QID_17_a12-24h_Plate3_13_7176.d	2022054_T3_Evosep_C1_E1_PRID_31_QID_17_a12-24h_Plate3_13_7176	Q01279	Q01279;Q9WVF5	EGFR_MOUSE	Egfr	276636	281672	214372	276636	281672	214372	214372	IPLENLQIIR	IPLENLQIIR	IPLENLQIIR2	2	1.30914e-07	1.30914e-07	1.14804e-05	0.00390625	0.00294985	0.00208768	0.0030303	0	1	276636	281672	320991	302524	0.965022	7.44326	7.39025	7.51398	64.3273	7.43583	64.45	Epidermal growth factor receptor	3.9285e-06	0.00167785	0.975258	260721	6.33238	0.23164	1.91935	1	1.85301	0.00320783	209255;51443.4;37642.3;32242.2;15938.1;15595.1;12455.1;10030.1;7659.05;6969.05;6669.05;3879.02;	209255;51443.4;37642.3;32242.2;15938.1;15595.1;12404.4;10030.1;7659.05;6969.05;6669.05;3879.02;	0.966843;0.963336;0.954527;0.964136;0.946546;0.956356;0.955517;0.979049;0.948487;0.956811;0.966778;0.927504;	11317	0.939583	0.935833	0.941309	0.934436
D:\test_move_folder\2022054_T3_Evosep_C1_E1_PRID_31_QID_17_D15-w5_Plate3_35_7197.d	2022054_T3_Evosep_C1_E1_PRID_31_QID_17_D15-w5_Plate3_35_7197	Q01279	Q01279;Q9WVF5	EGFR_MOUSE	Egfr	305812	249729	195347	305812	249729	195347	195347	IPLENLQIIR	IPLENLQIIR	IPLENLQIIR2	2	4.10452e-06	4.10452e-06	1.14804e-05	0.00320513	0.00247525	0.00208768	0.00254453	0	1	305812	249729	272985	260359	0.973997	7.46101	7.40791	7.51406	64.3273	7.4528	64.474	Epidermal growth factor receptor	3.9285e-06	0.00167785	0.988397	291669	6.43893	0.36574	1.95049	0.999996	1.39652	0.152314	232649;56447.4;41310.3;32480.2;16716.1;18645.1;13651.1;10262.1;8652.06;8388.06;7852.06;3067.02;	232649;56447.4;41310.3;32480.2;16716.1;18645.1;13651.1;10262.1;8652.06;8388.06;7841.15;3039.65;	0.977654;0.964852;0.965417;0.956408;0.953978;0.965103;0.973763;0.973363;0.985059;0.966249;0.979914;0.846643;	11344	0.935	0.935833	0.940362	0.930689
D:\test_move_folder\2022054_T3_Evosep_C1_E1_PRID_31_QID_17_D3-w5_2_Plate3_33_7195.d	2022054_T3_Evosep_C1_E1_PRID_31_QID_17_D3-w5_2_Plate3_33_7195	Q01279	Q01279;Q9WVF5	EGFR_MOUSE	Egfr	281461	260209	241465	281461	260209	241465	241465	IPLENLQIIR	IPLENLQIIR	IPLENLQIIR2	2	3.26912e-07	3.26912e-07	1.14804e-05	0.003125	0.0025	0.00208768	0.00259067	0	1	281461	260209	298570	289931	0.96586	7.47975	7.42672	7.53278	64.3273	7.46898	64.3882	Epidermal growth factor receptor	3.9285e-06	0.00167785	0.978462	273318	6.39362	0.264573	1.93258	1	1.35355	0.033684	213294;51858.4;36221.3;29331.2;16309.1;16738.1;12078.1;9103.06;8041.06;6721.06;6023.05;3650.03;	213294;51858.4;36221.3;29324.7;16309.1;16738.1;12078.1;9103.06;8028.38;6721.06;6023.05;3650.03;	0.969069;0.957044;0.958098;0.961229;0.951942;0.971074;0.969348;0.983367;0.961866;0.967439;0.976221;0.958812;	11371	0.935417	0.935833	0.940235	0.931417
D:\test_move_folder\2022054_T3_Evosep_C1_E1_PRID_31_QID_17_c39-w1_Plate3_28_7191.d	2022054_T3_Evosep_C1_E1_PRID_31_QID_17_c39-w1_Plate3_28_7191	Q01279	Q01279;Q9WVF5	EGFR_MOUSE	Egfr	398447	299825	244335	398447	299825	244335	244335	IPLENLQIIR	IPLENLQIIR	IPLENLQIIR2	2	3.30615e-07	3.30615e-07	1.14804e-05	0.00320513	0.00260417	0.00208768	0.00269542	0	1	398447	299825	338775	325304	0.963358	7.46311	7.41008	7.5338	64.3273	7.46	64.4024	Epidermal growth factor receptor	3.9285e-06	0.00167785	0.980748	382603	6.3109	0.27863	1.94109	1	3.26258	0.291159	296729;77970.7;60608.4;45744.4;23747.2;26351.2;17939.1;14103.1;12916.1;9463.07;8883.07;4213.04;	296729;77970.7;60608.4;45744.4;23747.2;26351.2;17939.1;14103.1;12916.1;9463.07;8862.38;4111.99;	0.970205;0.944417;0.951477;0.951537;0.939995;0.975419;0.963785;0.977867;0.952017;0.981051;0.949447;0.882727;	11344	0.939583	0.935833	0.942581	0.932472
D:\test_move_folder\2022054_T3_Evosep_C1_E1_PRID_31_QID_17_a6-12h_Plate4_9_7207.d	2022054_T3_Evosep_C1_E1_PRID_31_QID_17_a6-12h_Plate4_9_7207	Q01279	Q01279;Q9WVF5	EGFR_MOUSE	Egfr	304016	239427	255128	304016	239427	255128	255128	IPLENLQIIR	IPLENLQIIR	IPLENLQIIR2	2	3.317e-07	3.317e-07	1.14804e-05	0.00304878	0.00235849	0.00208768	0.00242131	0	1	304016	239427	284178	286492	0.959666	7.46126	7.40825	7.53195	64.3273	7.45795	64.4356	Epidermal growth factor receptor	3.9285e-06	0.00167785	0.978145	306492	6.26253	0.438232	1.95092	1	1.75364	0.0281929	231956;55591.4;40053.3;34818.3;16469.1;18724.1;14829.1;10837.1;8353.05;7977.05;7377.06;3305.03;	231956;55591.4;40053.3;34815;16469.1;18724.1;14829.1;10837.1;8290.76;7761.41;7316.53;3305.03;	0.963404;0.944236;0.951398;0.923991;0.959096;0.967657;0.961635;0.981693;0.972518;0.960605;0.981671;0.988766;	11344	0.935455	0.935833	0.94039	0.930996
D:\test_move_folder\2022054_T3_Evosep_C1_E1_PRID_31_QID_17_a40-12h_Plate4_8_7206.d	2022054_T3_Evosep_C1_E1_PRID_31_QID_17_a40-12h_Plate4_8_7206	Q01279	Q01279;Q9WVF5	EGFR_MOUSE	Egfr	257218	194234	227791	257218	194234	227791	227791	IPLENLQIIR	IPLENLQIIR	IPLENLQIIR2	2	3.33793e-07	3.33793e-07	1.14804e-05	0.00306748	0.00235294	0.00208768	0.00243902	0	1	257218	194234	235946	246226	0.967828	7.46497	7.41197	7.51798	64.3273	7.45664	64.5555	Epidermal growth factor receptor	3.9285e-06	0.00167785	0.980566	268425	6.3646	0.40348	1.93272	1	1.93261	0.126014	199476;46149.4;35775.2;29860.2;11593.1;15396.1;10812.1;7495.06;6959.06;6618.05;5648.03;2847.02;	199476;46149.4;35775.2;29860.2;11593.1;15396.1;10812.1;7474.13;6959.06;6618.05;5648.03;2847.02;	0.970339;0.960942;0.964081;0.965469;0.952027;0.959886;0.970318;0.927598;0.977156;0.956372;0.982366;0.95162;	11344	0.939545	0.935833	0.94015	0.936814
D:\test_move_folder\2022054_T3_Evosep_C1_E1_PRID_31_QID_17_a25-12h_Plate4_7_7205.d	2022054_T3_Evosep_C1_E1_PRID_31_QID_17_a25-12h_Plate4_7_7205	Q01279	Q01279;Q9WVF5	EGFR_MOUSE	Egfr	319493	270425	240800	319493	270425	240800	240800	IPLENLQIIR	IPLENLQIIR	IPLENLQIIR2	2	1.3291e-07	1.3291e-07	1.14804e-05	0.00358423	0.00268817	0.00208768	0.00277008	0	1	319493	270425	307331	298687	0.96344	7.44482	7.3918	7.51551	64.3273	7.44582	64.3473	Epidermal growth factor receptor	3.9285e-06	0.00167785	0.980582	310507	6.36775	0.227202	1.88757	1	1.9562	0.0173466	243680;57847.5;43943.3;36650.2;18047.2;20053.1;13422.1;11946.1;8409.06;7055.05;7206.05;3745.03;	243680;57766.2;43943.3;36627.1;18047.2;19993.7;13422.1;11946.1;8346.77;7055.05;7206.06;3745.03;	0.965485;0.959745;0.948606;0.964388;0.947655;0.973026;0.959557;0.96052;0.954089;0.922743;0.951365;0.975036;	11317	0.935455	0.935833	0.940152	0.931673
D:\test_move_folder\2022054_T3_Evosep_C1_E1_PRID_31_QID_17_a8-12h_Plate4_6_7204.d	2022054_T3_Evosep_C1_E1_PRID_31_QID_17_a8-12h_Plate4_6_7204	Q01279	Q01279;Q9WVF5	EGFR_MOUSE	Egfr	305962	268420	242218	305962	268420	242218	242218	IPLENLQIIR	IPLENLQIIR	IPLENLQIIR2	2	3.31451e-07	3.31451e-07	1.14804e-05	0.00302115	0.00232558	0.00208768	0.00239808	0	1	305962	268420	315702	301646	0.960949	7.46328	7.41026	7.53398	64.3273	7.4574	64.4776	Epidermal growth factor receptor	3.9285e-06	0.00167785	0.979892	292340	6.30528	0.335143	1.90793	1	1.25213	0.0425897	232838;56279.4;41118.3;30769.2;16845.1;21106.2;13308.1;10524.1;8642.07;6631.05;5718.05;4108.03;	232838;56279.4;41118.3;30769.2;16845.1;20969.8;13274.1;10524.1;8538.7;6631.05;5718.05;4108.03;	0.963873;0.95468;0.967397;0.961125;0.941478;0.945906;0.943982;0.983024;0.93344;0.93915;0.974395;0.932085;	11344	0.939167	0.935833	0.941049	0.934359
D:\test_move_folder\2022054_T3_Evosep_C1_E1_PRID_31_QID_17_D13-w5_Plate3_34_7196.d	2022054_T3_Evosep_C1_E1_PRID_31_QID_17_D13-w5_Plate3_34_7196	Q01279	Q01279;Q9WVF5	EGFR_MOUSE	Egfr	316936	202077	248219	316936	202077	248219	248219	IPLENLQIIR	IPLENLQIIR	IPLENLQIIR2	2	1.33578e-07	1.33578e-07	1.14804e-05	0.00363636	0.00293255	0.00208768	0.0030303	0	1	316936	202077	248537	248484	0.965401	7.48012	7.42707	7.5508	64.3273	7.48101	64.3203	Epidermal growth factor receptor	3.9285e-06	0.00167785	0.977813	316868	6.33669	0.405898	1.9289	1	1.40604	0.138998	243275;56810.4;41439.3;32071.2;16851.1;18563.1;15789.1;11147.1;9054.07;8012.05;7996.05;4307.03;	243275;56810.4;41439.3;32071.2;16851.1;18563.1;15789.1;11147.1;9051.58;8012.05;7954.97;4204.81;	0.970016;0.952405;0.952895;0.969752;0.942587;0.955354;0.969037;0.956311;0.941353;0.978033;0.944064;0.899369;	11371	0.935	0.935833	0.940412	0.931413
D:\test_move_folder\2022054_T3_Evosep_C1_E1_PRID_31_QID_17_c4-w1_Plate3_30_7193.d	2022054_T3_Evosep_C1_E1_PRID_31_QID_17_c4-w1_Plate3_30_7193	Q01279	Q01279;Q9WVF5	EGFR_MOUSE	Egfr	263013	198197	198493	263013	198197	198493	198493	IPLENLQIIR	IPLENLQIIR	IPLENLQIIR2	2	5.4554e-06	5.4554e-06	1.14804e-05	0.00342466	0.0025974	0.00208768	0.0027027	0	1	263013	198197	230662	213744	0.962195	7.46107	7.40805	7.51408	64.3273	7.45605	64.4369	Epidermal growth factor receptor	3.9285e-06	0.00167785	0.982809	243722	6.37898	0.85406	1.92036	0.999995	2.50178	0.327769	201433;47148.4;34171.2;29902.2;14432.1;14985.1;12213.1;7455.05;8311.05;6197.05;6454.05;2805.02;	201433;47148.4;34171.2;29902.2;14432.1;14985.1;12213.1;7455.05;8311.05;6197.05;6410.43;2805.02;	0.965498;0.949208;0.96082;0.966327;0.958523;0.964167;0.972612;0.969106;0.985696;0.946331;0.967745;0.973391;	11344	0.935	0.935833	0.941153	0.92974
D:\test_move_folder\2022054_T3_Evosep_C1_E1_PRID_31_QID_17_b6-6h_Plate4_2_7200.d	2022054_T3_Evosep_C1_E1_PRID_31_QID_17_b6-6h_Plate4_2_7200	Q01279	Q01279;Q9WVF5	EGFR_MOUSE	Egfr	370890	305549	275915	370890	305549	275915	275915	IPLENLQIIR	IPLENLQIIR	IPLENLQIIR2	2	1.905e-06	1.905e-06	1.14804e-05	0.00268817	0.00218341	0.00208768	0.00225225	0	1	370890	305549	337852	331038	0.97018	7.44535	7.39228	7.49833	64.3273	7.43475	64.5135	Epidermal growth factor receptor	3.9285e-06	0.00167785	0.984383	363409	6.46865	0.232275	1.91783	0.999998	1.4936	0.0345069	279743;67895.5;54092.4;41536.3;23251.2;23229.2;16760.1;12707.1;9836.06;9214.06;7939.06;4219.03;	279743;67895.5;54092.4;41536.3;23251.2;23229.2;16760.1;12707.1;9836.06;9214.06;7939.06;4219.03;	0.970432;0.968949;0.959407;0.971697;0.970752;0.964262;0.970253;0.974415;0.951351;0.951172;0.956709;0.972837;	11317	0.94	0.935833	0.941875	0.935029
D:\test_move_folder\2022054_T3_Evosep_C1_E1_PRID_31_QID_17_b13-6h_Plate4_1_7199.d	2022054_T3_Evosep_C1_E1_PRID_31_QID_17_b13-6h_Plate4_1_7199	Q01279	Q01279;Q9WVF5	EGFR_MOUSE	Egfr	335950	273182	223609	335950	273182	223609	223609	IPLENLQIIR	IPLENLQIIR	IPLENLQIIR2	2	3.58529e-05	3.58529e-05	1.14804e-05	0.00232558	0.00186567	0.00208768	0.00193424	0	1	335950	273182	313386	284106	0.965398	7.46314	7.41012	7.51616	64.3273	7.45684	64.4648	Epidermal growth factor receptor	3.9285e-06	0.00167785	0.983523	304561	6.4554	0.350032	1.94949	0.999968	2.28836	0.0318976	252066;64854.5;46430.3;39077.3;19029.2;21298.2;14364.1;11634.1;9014.06;8265.06;7754.06;4493.03;	252066;64854.5;46430.3;39077.3;19029.2;21298.2;14364.1;11634.1;9014.06;8265.06;7754.06;4475.42;	0.965053;0.96762;0.950998;0.962945;0.962388;0.985001;0.9773;0.96928;0.959231;0.964404;0.977962;0.922277;	11344	0.94	0.935833	0.941066	0.935145
D:\test_move_folder\2022054_T3_Evosep_C1_E1_PRID_31_QID_17_a26-12h_Plate4_5_7203.d	2022054_T3_Evosep_C1_E1_PRID_31_QID_17_a26-12h_Plate4_5_7203	Q01279	Q01279;Q9WVF5	EGFR_MOUSE	Egfr	311635	286492	249551	311635	286492	249551	249551	IPLENLQIIR	IPLENLQIIR	IPLENLQIIR2	2	1.26977e-06	1.26977e-06	1.14804e-05	0.00334448	0.00250627	0.00208768	0.00258398	0	1	311635	286492	313830	302389	0.975996	7.48017	7.42716	7.53319	64.3273	7.47415	64.4713	Epidermal growth factor receptor	3.9285e-06	0.00167785	0.979748	300274	6.45944	0.394453	1.89524	0.999999	1.34984	0.019001	234645;60930.5;41882.3;32889.2;16059.1;21282.2;13600.1;10492.1;9621.08;7257.06;6733.04;4217.03;	234645;60930.5;41882.3;32889.2;16059.1;21282.2;13600.1;10492.1;9621.08;7257.06;6703.59;4217.03;	0.977199;0.972318;0.965567;0.954489;0.972363;0.970844;0.981763;0.955982;0.953152;0.96953;0.922253;0.935089;	11371	0.94	0.935833	0.942544	0.934581
D:\test_move_folder\2022054_T3_Evosep_C1_E1_PRID_31_QID_17_b30-6h_Plate4_3_7201.d	2022054_T3_Evosep_C1_E1_PRID_31_QID_17_b30-6h_Plate4_3_7201	Q01279	Q01279;Q9WVF5	EGFR_MOUSE	Egfr	346614	257067	300442	346614	257067	300442	300442	IPLENLQIIR	IPLENLQIIR	IPLENLQIIR2	2	0.000125278	0.000125278	1.14804e-05	0.00307692	0.00248139	0.00208768	0.00255754	0	1	346614	257067	305173	298434	0.966074	7.47981	7.40911	7.53281	64.3273	7.4687	64.5815	Epidermal growth factor receptor	3.9285e-06	0.00167785	0.986428	338960	6.37761	0.358473	1.93217	0.999888	1.46934	0.0281055	259534;67930.4;51419.4;39998.3;19156.2;21764.2;14841.1;12533.1;8637.06;9817.06;8112.06;4747.03;	259534;67924.2;51419.4;39896.5;19156.2;21764.2;14841.1;12533.1;8637.06;9817.06;8112.06;4747.03;	0.968792;0.960517;0.949911;0.963046;0.948945;0.969682;0.966345;0.965149;0.967873;0.963121;0.961744;0.964944;	11371	0.94	0.935833	0.94089	0.935414
D:\test_move_folder\2022054_T3_Evosep_C1_E1_PRID_31_QID_17_a39-12h_Plate3_10_7173.d	2022054_T3_Evosep_C1_E1_PRID_31_QID_17_a39-12h_Plate3_10_7173	Q01279	Q01279;Q9WVF5	EGFR_MOUSE	Egfr	285725	232575	215964	285725	232575	215964	215964	IPLENLQIIR	IPLENLQIIR	IPLENLQIIR2	2	4.21871e-05	4.21871e-05	1.14804e-05	0.00390625	0.00282486	0.00208768	0.00289855	0	1	285725	232575	280308	257047	0.972361	7.48109	7.42806	7.5341	64.3273	7.47009	64.4827	Epidermal growth factor receptor	3.9285e-06	0.00167785	0.979392	262015	6.44975	0.341358	1.95074	0.999962	1.48995	0.0207994	220661;49787.4;38739.3;31228.2;15277.1;15894.1;12134.1;8726.05;7611.05;7349.05;6785.05;3350.02;	220661;49787.4;38739.3;31228.2;15277.1;15814.3;11966.5;8726.05;7611.05;7278.14;6785.05;3350.02;	0.974251;0.964422;0.957829;0.963886;0.970931;0.959755;0.941526;0.979408;0.923156;0.979234;0.971327;0.92916;	11371	0.935	0.935833	0.940878	0.931415
D:\test_move_folder\2022054_T3_Evosep_C1_E1_PRID_31_QID_17_a39-24h_Plate3_11_7174.d	2022054_T3_Evosep_C1_E1_PRID_31_QID_17_a39-24h_Plate3_11_7174	Q01279	Q01279;Q9WVF5	EGFR_MOUSE	Egfr	280603	244313	229176	280603	244313	229176	229176	IPLENLQIIR	IPLENLQIIR	IPLENLQIIR2	2	1e-09	0	1.14804e-05	0.00285714	0.00221239	0.00208768	0.0022831	0	1	280603	244313	294471	285940	0.972711	7.46051	7.40749	7.51353	64.3273	7.4567	64.4658	Epidermal growth factor receptor	3.9285e-06	0.00167785	0.978104	272474	6.41668	0.344623	1.83161	1	1.30713	0.0390924	214568;51438.4;38575.3;30906.2;14597.1;18107.1;11932.1;10133.1;7931.06;7819.06;5254.04;3606.02;	214568;51438.4;38575.3;30906.2;14597.1;18107.1;11932.1;10133.1;7931.06;7819.06;5224.91;3606.02;	0.975676;0.965048;0.95081;0.969576;0.956141;0.983154;0.964397;0.976748;0.972517;0.97428;0.834963;0.956295;	11317	0.94	0.935833	0.940435	0.935916
D:\test_move_folder\2022054_T3_Evosep_C1_E1_PRID_31_QID_17_B40-6h_Plate3_19_7182.d	2022054_T3_Evosep_C1_E1_PRID_31_QID_17_B40-6h_Plate3_19_7182	Q01279	Q01279;Q9WVF5	EGFR_MOUSE	Egfr	329191	257710	256332	329191	257710	256332	256332	IPLENLQIIR	IPLENLQIIR	IPLENLQIIR2	2	7.92126e-06	7.92126e-06	1.14804e-05	0.00277778	0.00214133	0.00208768	0.00220264	0	1	329191	257710	304541	289294	0.966371	7.46509	7.41206	7.51811	64.3273	7.44989	64.6196	Epidermal growth factor receptor	3.9285e-06	0.00167785	0.984758	312711	6.37089	0.3648	1.94334	0.999993	1.35855	0.105776	245713;64541.5;45986.4;38666.2;18937.1;19152.1;14497.1;10865.1;8927.06;8362.06;7733.06;3623.03;	245713;64541.5;45986.4;38666.3;18937.1;19152.1;14497.1;10865.1;8927.06;8362.06;7733.06;3614.82;	0.968786;0.96396;0.957992;0.955186;0.943257;0.971426;0.968044;0.943367;0.965842;0.96922;0.974063;0.908268;	11344	0.94	0.935833	0.941395	0.934487
D:\test_move_folder\2022054_T3_Evosep_C1_E1_PRID_31_QID_17_b18-6h_Plate3_20_7183.d	2022054_T3_Evosep_C1_E1_PRID_31_QID_17_b18-6h_Plate3_20_7183	Q01279	Q01279;Q9WVF5	EGFR_MOUSE	Egfr	313605	210138	221183	313605	210138	221183	221183	IPLENLQIIR	IPLENLQIIR	IPLENLQIIR2	2	2.01871e-07	2.01871e-07	1.14804e-05	0.00293255	0.00232019	0.00208768	0.00239808	0	1	313605	210138	257341	252502	0.962981	7.44767	7.39464	7.51837	64.3273	7.43691	64.4908	Epidermal growth factor receptor	3.9285e-06	0.00167785	0.979754	307708	6.38	0.35491	1.86277	1	2.1324	0.178078	240019;56877.4;44641.3;33586.2;16709.1;20055.2;13877.1;10712.1;9500.08;8109.07;7216.05;4456.04;	240019;56877.4;44641.3;33561.8;16709.1;20049.4;13877.1;10712.1;9500.08;7876.14;7216.05;4430.48;	0.964626;0.957212;0.95687;0.961258;0.958975;0.953312;0.957778;0.973897;0.965125;0.873936;0.972885;0.902213;	11317	0.94	0.935833	0.940792	0.935675
D:\test_move_folder\2022054_T3_Evosep_C1_E1_PRID_31_QID_17_d20-w1_Plate4_15_7213.d	2022054_T3_Evosep_C1_E1_PRID_31_QID_17_d20-w1_Plate4_15_7213	Q01279	Q01279;Q9WVF5	EGFR_MOUSE	Egfr	313468	291264	244355	313468	291264	244355	244355	IPLENLQIIR	IPLENLQIIR	IPLENLQIIR2	2	6.611e-07	6.611e-07	1.14804e-05	0.00314465	0.00255754	0.00208768	0.00265252	0	1	313468	291264	313342	311066	0.972655	7.4792	7.42615	7.5322	64.3273	7.46423	64.5445	Epidermal growth factor receptor	3.9285e-06	0.00167785	0.984135	311191	6.51043	0.368472	1.94052	0.999999	1.35961	0.0252467	235947;59641.5;45374.3;34840.2;17879.1;20818.2;13623.1;6320.04;9068.08;8355.06;6958.06;3825.03;	235947;59641.5;45374.3;34840.2;17879.1;20818.2;13623.1;2941.33;9068.08;8355.06;6958.06;3636.75;	0.973352;0.972077;0.967962;0.968108;0.965391;0.972412;0.972473;0.674694;0.948726;0.975421;0.969069;0.933365;	11371	0.94	0.935833	0.941321	0.934456
D:\test_move_folder\2022054_T3_Evosep_C1_E1_PRID_31_QID_17_d37-w1_Plate4_14_7212.d	2022054_T3_Evosep_C1_E1_PRID_31_QID_17_d37-w1_Plate4_14_7212	Q01279	Q01279;Q9WVF5	EGFR_MOUSE	Egfr	332345	285268	235792	332345	285268	235792	235792	IPLENLQIIR	IPLENLQIIR	IPLENLQIIR2	2	6.34911e-06	6.34911e-06	1.14804e-05	0.0031348	0.00251889	0.00208768	0.00261097	0	1	332345	285268	313532	300228	0.972579	7.46341	7.41037	7.51641	64.3273	7.45371	64.5118	Epidermal growth factor receptor	3.9285e-06	0.00167785	0.987438	318243	6.43539	0.278389	1.93719	0.999994	3.45642	0.350807	249975;62943.4;49847.4;34582.2;19426.2;19011.1;15414.1;12262.1;8787.06;8625.06;7493.06;4535.03;	249975;62943.4;49847.4;34582.2;19426.2;19011.1;15414.1;12206.5;8787.06;8625.06;7493.06;4535.03;	0.975403;0.965547;0.966121;0.95484;0.959027;0.977192;0.976518;0.962036;0.973581;0.965598;0.962903;0.985419;	11344	0.935455	0.935833	0.941165	0.930595
D:\test_move_folder\2022054_T3_Evosep_C1_E1_PRID_31_QID_17_b17-6h_Plate4_20_7218.d	2022054_T3_Evosep_C1_E1_PRID_31_QID_17_b17-6h_Plate4_20_7218	Q01279	Q01279;Q9WVF5	EGFR_MOUSE	Egfr	295683	216023	226438	295683	216023	226438	226438	IPLENLQIIR	IPLENLQIIR	IPLENLQIIR2	2	2.2543e-05	2.2543e-05	1.14804e-05	0.00262467	0.00209205	0.00208768	0.0021645	0	1	295683	216023	261487	247275	0.969027	7.46123	7.4082	7.51423	64.3273	7.44712	64.5187	Epidermal growth factor receptor	3.9285e-06	0.00167785	0.98381	279613	6.49093	0.362433	1.90501	0.99998	0.857179	0.0493387	223893;55447.4;41158.3;33062.2;16343.1;19477.1;12365.1;11126.1;7759.06;6958.05;7320.06;3937.03;	223893;55447.4;41158.3;33062.3;16343.1;19477.1;12365.1;11099.4;7759.06;6958.05;7320.06;3937.03;	0.97097;0.9662;0.967565;0.976779;0.951988;0.972176;0.967119;0.974809;0.968928;0.95478;0.952701;0.973;	11344	0.94	0.935833	0.93958	0.937814
D:\test_move_folder\2022054_T3_Evosep_C1_E1_PRID_31_QID_17_B25-6h_Plate4_18_7216.d	2022054_T3_Evosep_C1_E1_PRID_31_QID_17_B25-6h_Plate4_18_7216	Q01279	Q01279;Q9WVF5	EGFR_MOUSE	Egfr	314736	259540	252938	314736	259540	252938	252938	IPLENLQIIR	IPLENLQIIR	IPLENLQIIR2	2	6.70131e-07	6.70131e-07	1.14804e-05	0.00299401	0.00226757	0.00208768	0.00234192	0	1	314736	259540	303658	308133	0.973101	7.46036	7.40733	7.53106	64.3273	7.45628	64.4503	Epidermal growth factor receptor	3.9285e-06	0.00167785	0.983987	319375	6.39021	0.29931	1.9286	0.999999	1.21159	0.0308843	233852;62130.4;49439.4;37960.3;18754.2;19536.2;13638.1;12348.1;10083.1;8623.06;7867.05;4532.04;	233852;62130.4;49439.4;37829.9;18754.2;19526.7;13638.1;12348.1;10083.1;8623.06;7857.67;4516.4;	0.976986;0.962639;0.940676;0.972492;0.959323;0.949824;0.949386;0.96402;0.972876;0.938349;0.979136;0.938995;	11344	0.94	0.935833	0.94073	0.937243
D:\test_move_folder\2022054_T3_Evosep_C1_E1_PRID_31_QID_17_B20-6h_Plate4_19_7217.d	2022054_T3_Evosep_C1_E1_PRID_31_QID_17_B20-6h_Plate4_19_7217	Q01279	Q01279;Q9WVF5	EGFR_MOUSE	Egfr	325749	278709	242083	325749	278709	242083	242083	IPLENLQIIR	IPLENLQIIR	IPLENLQIIR2	2	1.9837e-07	1.9837e-07	1.14804e-05	0.00320513	0.002457	0.00208768	0.00254453	0	1	325749	278709	321287	317790	0.965971	7.44471	7.39168	7.51539	64.3273	7.44523	64.257	Epidermal growth factor receptor	3.9285e-06	0.00167785	0.983717	322204	6.39561	0.346246	1.90504	1	1.4096	0.0177057	245098;61904.5;48544.4;38460.2;18747.1;20080.1;14761.1;11997.1;9832.06;7840.06;8502.06;3387.02;	245098;61904.5;48544.4;38460.2;18747.1;20080.1;14761.1;11997.1;9832.06;7783.98;8482.46;3387.02;	0.96984;0.954062;0.953265;0.959096;0.954719;0.978437;0.959872;0.960502;0.970028;0.944219;0.949106;0.913318;	11317	0.939545	0.935833	0.941188	0.934489
D:\test_move_folder\2022054_T3_Evosep_C1_E1_PRID_31_QID_17_B19-6h_Plate4_17_7215.d	2022054_T3_Evosep_C1_E1_PRID_31_QID_17_B19-6h_Plate4_17_7215	Q01279	Q01279;Q9WVF5	EGFR_MOUSE	Egfr	315558	285385	266459	315558	285385	266459	266459	IPLENLQIIR	IPLENLQIIR	IPLENLQIIR2	2	3.49844e-06	3.49844e-06	1.14804e-05	0.00338983	0.00252525	0.00208768	0.00261097	0	1	315558	285385	315755	296887	0.968587	7.47881	7.42579	7.53189	64.3273	7.46943	64.4607	Epidermal growth factor receptor	3.9285e-06	0.00167785	0.981129	296702	6.35554	0.450277	1.92994	0.999997	2.61666	0.0426459	239839;58258.5;43857.3;35944.2;17460.2;18639.1;13485.1;10627.1;8616.06;8777.06;6576.05;3330.03;	239839;58258.5;43857.3;35944.2;17460.2;18639.1;13485.1;10627.1;8616.06;8721.29;6576.05;3330.03;	0.97254;0.956861;0.943796;0.958096;0.953409;0.976263;0.968853;0.970669;0.969709;0.970548;0.953488;0.947346;	11371	0.94	0.935833	0.940476	0.935888
D:\test_move_folder\2022054_T3_Evosep_C1_E1_PRID_31_QID_17_c31-w1_Plate4_16_7214.d	2022054_T3_Evosep_C1_E1_PRID_31_QID_17_c31-w1_Plate4_16_7214	Q01279	Q01279;Q9WVF5	EGFR_MOUSE	Egfr	204760	208768	146823	204760	208768	146823	146823	IPLENLQIIR	IPLENLQIIR	IPLENLQIIR2	2	3.31865e-07	3.31865e-07	1.14804e-05	0.0033557	0.00271739	0.00208768	0.00276243	0	1	204760	208768	208062	187685	0.957306	7.4814	7.44602	7.55209	64.3273	7.48109	64.2465	Epidermal growth factor receptor	3.9285e-06	0.00167785	0.98386	184706	6.39002	0.378712	1.89484	1	1.87583	0.0896023	153558;39969.3;30089.2;24347.2;11233.1;11254.1;9784.06;4126.04;6188.05;5119.03;4786.03;2820.02;	153558;39969.3;30089.2;24347.2;11233.1;11254.1;9677.07;1458.65;6188.05;5078.78;4656.24;2759.6;	0.956286;0.959751;0.96406;0.956719;0.962552;0.968092;0.95451;0.540764;0.94266;0.949014;0.940782;0.91506;	11371	0.94	0.935833	0.94274	0.934933
D:\test_move_folder\2022054_T3_Evosep_C1_E1_PRID_31_QID_17_a9-24h_Plate4_13_7211.d	2022054_T3_Evosep_C1_E1_PRID_31_QID_17_a9-24h_Plate4_13_7211	Q01279	Q01279;Q9WVF5	EGFR_MOUSE	Egfr	301840	242762	217608	301840	242762	217608	217608	IPLENLQIIR	IPLENLQIIR	IPLENLQIIR2	2	1.31808e-07	1.31808e-07	1.14804e-05	0.00293255	0.00240964	0.00208768	0.00248139	0	1	301840	242762	282444	285048	0.967211	7.46302	7.41001	7.51604	64.3273	7.44958	64.6625	Epidermal growth factor receptor	3.9285e-06	0.00167785	0.980622	304623	6.42056	0.284741	1.94337	1	1.75301	0.0416983	225407;58331.4;42261.3;35730.2;18102.1;19407.1;14090.1;7612.06;8896.06;7689.06;7704.06;4346.03;	225407;58331.4;42261.3;35730.2;18102.1;19407.1;14090.1;0;8896.06;7689.06;7704.06;4300.95;	0.971105;0.955722;0.955728;0.961779;0.955746;0.983012;0.95867;0.520783;0.974321;0.978716;0.965433;0.922381;	11344	0.94	0.935833	0.941569	0.934893
D:\test_move_folder\2022054_T3_Evosep_C1_E1_PRID_31_QID_17_a5-24h_Plate4_11_7209.d	2022054_T3_Evosep_C1_E1_PRID_31_QID_17_a5-24h_Plate4_11_7209	Q01279	Q01279;Q9WVF5	EGFR_MOUSE	Egfr	234518	188321	214293	234518	188321	214293	214293	IPLENLQIIR	IPLENLQIIR	IPLENLQIIR2	2	0.000381679	0.00177245	1.14804e-05	0.00420168	0.00325733	0.00208768	0.00331126	0	1	234518	188321	223771	212806	0.968992	7.46375	7.4107	7.51674	64.3273	7.45535	64.5373	Epidermal growth factor receptor	3.9285e-06	0.00167785	0.976039	223027	6.44412	0.328453	1.93971	0.99839	1.23094	0.0395973	180154;41298.4;32747.2;27007.2;13066.1;13553.1;9811.08;7769.05;6000.04;6030.05;5273.03;4053.02;	180154;41298.4;32747.2;26765.4;13066.1;13553.1;9811.08;7769.05;6000.04;5969.7;5264.91;4053.02;	0.968862;0.96888;0.941281;0.975828;0.971138;0.966514;0.974249;0.972077;0.938477;0.982375;0.952567;0.950759;	11344	0.94	0.935833	0.94052	0.935317
D:\test_move_folder\2022054_T3_Evosep_C1_E1_PRID_31_QID_17_D16-w5_Plate4_35_7232.d	2022054_T3_Evosep_C1_E1_PRID_31_QID_17_D16-w5_Plate4_35_7232	Q01279	Q01279;Q9WVF5	EGFR_MOUSE	Egfr	298001	225801	259399	298001	225801	259399	259399	IPLENLQIIR	IPLENLQIIR	IPLENLQIIR2	2	1.54485e-05	1.54485e-05	1.14804e-05	0.00316456	0.00255102	0.00208768	0.00263852	0	1	298001	225801	263131	253413	0.968444	7.49879	7.44575	7.55178	64.3273	7.48723	64.5081	Epidermal growth factor receptor	3.9285e-06	0.00167785	0.978	286995	6.47629	0.30433	1.90326	0.999986	1.09665	0.0602598	226421;54289.4;39226.3;34331.2;17291.1;16957.1;12789.1;10091.1;8277.06;7101.05;6101.04;3893.02;	226421;54289.4;39226.3;34331.2;17291.1;16957.1;12789.1;10091.1;8239.36;7101.05;6101.04;3893.02;	0.970161;0.964108;0.971826;0.9656;0.959573;0.974018;0.970414;0.967613;0.92872;0.953304;0.962706;0.964209;	11398	0.935833	0.935833	0.943844	0.928174
D:\test_move_folder\2022054_T3_Evosep_C1_E1_PRID_31_QID_17_D14-w5_Plate4_34_7231.d	2022054_T3_Evosep_C1_E1_PRID_31_QID_17_D14-w5_Plate4_34_7231	Q01279	Q01279;Q9WVF5	EGFR_MOUSE	Egfr	300768	213819	233119	300768	213819	233119	233119	IPLENLQIIR	IPLENLQIIR	IPLENLQIIR2	2	1.92105e-06	1.92105e-06	1.14804e-05	0.00371747	0.00280899	0.00208768	0.00290698	0	1	300768	213819	248716	240494	0.965654	7.46135	7.42592	7.53207	64.3273	7.46359	64.3533	Epidermal growth factor receptor	3.9285e-06	0.00167785	0.987723	290826	6.26778	0.293866	1.88433	0.999998	2.00681	0.0172872	224257;58170.4;46833.4;35153.2;18341.2;20843.2;13856.1;12543.1;7190.05;8150.06;7308.06;3983.03;	224257;58170.4;46833.4;35153.2;18341.2;20843.2;13856.1;12543.1;7190.05;8150.06;7308.06;3983.03;	0.970144;0.957602;0.954355;0.952171;0.93629;0.953406;0.970604;0.981032;0.936844;0.97717;0.943787;0.978487;	11344	0.94	0.935833	0.943631	0.932722
D:\test_move_folder\2022054_T3_Evosep_C1_E1_PRID_31_QID_17_D4-w5_Plate4_33_7230.d	2022054_T3_Evosep_C1_E1_PRID_31_QID_17_D4-w5_Plate4_33_7230	Q01279	Q01279;Q9WVF5	EGFR_MOUSE	Egfr	267865	247595	223117	267865	247595	223117	223117	IPLENLQIIR	IPLENLQIIR	IPLENLQIIR2	2	8.61291e-07	8.61291e-07	1.14804e-05	0.0035461	0.00259067	0.00208768	0.00266667	0	1	267865	247595	273318	267035	0.965095	7.49547	7.44245	7.54849	64.3273	7.48882	64.5265	Epidermal growth factor receptor	3.9285e-06	0.00167785	0.982267	261708	6.37548	0.336663	1.90204	0.999999	1.44487	0.0583525	206138;46249.3;36379.2;30576.2;15478.1;17253.1;11504.1;11275.1;7200.05;6673.06;6238.05;2995.02;	206138;46249.3;36379.2;30576.2;15478.1;17253.1;11504.1;11275.1;7200.05;6673.06;6238.05;2995.02;	0.964659;0.972602;0.973727;0.966161;0.948481;0.945359;0.949008;0.963307;0.946351;0.956946;0.962808;0.966014;	11398	0.94	0.935833	0.941904	0.933719
D:\test_move_folder\2022054_T3_Evosep_C1_E1_PRID_31_QID_17_B32-6_Plate4_32_7229.d	2022054_T3_Evosep_C1_E1_PRID_31_QID_17_B32-6_Plate4_32_7229	Q01279	Q01279;Q9WVF5	EGFR_MOUSE	Egfr	287183	214036	275981	287183	214036	275981	275981	IPLENLQIIR	IPLENLQIIR	IPLENLQIIR2	2	1.40471e-06	1.40471e-06	1.14804e-05	0.00343643	0.00260417	0.00208768	0.00269542	0	1	287183	214036	256354	259471	0.966015	7.48245	7.42944	7.55316	64.3273	7.4791	64.4222	Epidermal growth factor receptor	3.9285e-06	0.00167785	0.980908	290675	6.31672	0.417001	1.88468	0.999999	1.50006	0.0280809	218456;52933.4;38550.3;31778.2;15794.1;18769.2;13110.1;10222.1;8331.07;6838.05;6321.05;3713.03;	218456;52933.4;38550.3;31733.2;15794.1;18769.2;13110.1;10058.8;8158;6800.05;6321.05;3713.03;	0.97011;0.951308;0.955454;0.943318;0.958663;0.955709;0.955729;0.984431;0.898163;0.951845;0.91126;0.949419;	11371	0.935455	0.935833	0.941417	0.930222
D:\test_move_folder\2022054_T3_Evosep_C1_E1_PRID_31_QID_17_A26-12_Plate4_31_7228.d	2022054_T3_Evosep_C1_E1_PRID_31_QID_17_A26-12_Plate4_31_7228	Q01279	Q01279;Q9WVF5	EGFR_MOUSE	Egfr	300126	359667	215236	300126	359667	215236	215236	IPLENLQIIR	IPLENLQIIR	IPLENLQIIR2	2	6.72167e-06	6.72167e-06	1.14804e-05	0.00383142	0.0027933	0.00208768	0.00285714	0	1	300126	359667	345095	328320	0.96053	7.4801	7.42709	7.55084	64.3273	7.4766	64.4596	Epidermal growth factor receptor	3.9285e-06	0.00167785	0.977114	285537	6.1382	0.284758	1.85158	0.999994	2.77512	0.0167534	224797;57413.4;44194.3;33220.2;18038.2;19387.2;12076.1;11376.1;7558.05;8391.05;6752.04;3272.02;	224797;57413.4;44194.3;33220.2;17915.9;19387.2;12076.1;11331.9;7558.05;8391.05;6575.74;3272.02;	0.970479;0.936174;0.94335;0.958159;0.913736;0.951199;0.958553;0.922865;0.939375;0.944589;0.88806;0.951631;	11371	0.940455	0.935833	0.945358	0.932176
D:\test_move_folder\2022054_T3_Evosep_C1_E1_PRID_31_QID_17_c8- w1_Plate4_30_7227.d	2022054_T3_Evosep_C1_E1_PRID_31_QID_17_c8- w1_Plate4_30_7227	Q01279	Q01279;Q9WVF5	EGFR_MOUSE	Egfr	254148	258261	171408	254148	258261	171408	171408	IPLENLQIIR	IPLENLQIIR	IPLENLQIIR2	2	2.10929e-06	2.10929e-06	1.14804e-05	0.00248756	0.00183824	0.00208768	0.00191571	0	1	254148	258261	262357	253901	0.958956	7.47985	7.42683	7.55054	64.3273	7.47377	64.3658	Epidermal growth factor receptor	3.9285e-06	0.00167785	0.979999	245957	6.1996	0.302503	1.87862	0.999998	3.09373	0.145257	190539;48207.4;37491.3;29959.2;15401.1;16027.1;12315.1;7878.06;7511.05;6869.04;6052.04;3346.02;	190539;48207.4;37491.3;29683.4;15401.1;15907.6;12315.1;7878.06;7511.05;6744.37;6052.04;3232.58;	0.962884;0.946344;0.937466;0.912908;0.949825;0.964292;0.945448;0.914376;0.940721;0.925721;0.951436;0.877331;	11371	0.945	0.935833	0.944241	0.93725
D:\test_move_folder\2022054_T3_Evosep_C1_E1_PRID_31_QID_17_c41-w1_Plate4_29_7226.d	2022054_T3_Evosep_C1_E1_PRID_31_QID_17_c41-w1_Plate4_29_7226	Q01279	Q01279;Q9WVF5	EGFR_MOUSE	Egfr	298194	265862	204080	298194	265862	204080	204080	IPLENLQIIR	IPLENLQIIR	IPLENLQIIR2	2	2.25178e-06	2.25178e-06	1.14804e-05	0.003861	0.00301205	0.00208768	0.00309598	0	1	298194	265862	281325	259300	0.965826	7.47932	7.42632	7.53235	64.3273	7.45583	64.6906	Epidermal growth factor receptor	3.9285e-06	0.00167785	0.982307	274848	6.43966	0.285832	1.94025	0.999998	2.00414	0.13278	224384;56120.4;46712.4;34066.3;17690.1;17788.1;13944.1;8039.05;8509.06;8655.06;7217.06;4427.03;	224384;56120.4;46712.4;34066.3;17690.1;17788.1;13944.1;8039.05;8500.13;8581.92;7217.06;4421.54;	0.967115;0.967887;0.956582;0.968089;0.942938;0.971471;0.952777;0.93578;0.956216;0.956973;0.969447;0.948798;	11371	0.944545	0.935833	0.945221	0.93631
D:\test_move_folder\2022054_T3_Evosep_C1_E1_PRID_31_QID_17_c33-w1_Plate4_28_7225.d	2022054_T3_Evosep_C1_E1_PRID_31_QID_17_c33-w1_Plate4_28_7225	Q01279	Q01279;Q9WVF5	EGFR_MOUSE	Egfr	275002	251006	201404	275002	251006	201404	201404	IPLENLQIIR	IPLENLQIIR	IPLENLQIIR2	2	2.3917e-05	2.3917e-05	1.14804e-05	0.00282486	0.00227273	0.00208768	0.00235294	0	1	275002	251006	269053	244181	0.964987	7.48105	7.42804	7.55174	64.3273	7.47117	64.5564	Epidermal growth factor receptor	3.9285e-06	0.00167785	0.971651	249581	6.28373	0.312085	1.90116	0.999978	2.35267	0.0333953	211129;48416.4;36331.3;30213.2;15457.1;15442.1;11569.1;10340.1;7542.06;6443.05;5228.04;3275.02;	211129;48416.4;36331.3;30213.2;15457.1;15442.1;11569.1;10340.1;7542.06;6418.77;5228.04;3247.15;	0.965923;0.960124;0.933567;0.964785;0.967443;0.930535;0.959271;0.973071;0.952612;0.952743;0.940938;0.903556;	11371	0.940417	0.935833	0.944887	0.932892
D:\test_move_folder\2022054_T3_Evosep_C1_E1_PRID_31_QID_17_b15-72h_Plate4_27_7224.d	2022054_T3_Evosep_C1_E1_PRID_31_QID_17_b15-72h_Plate4_27_7224	Q01279	Q01279;Q9WVF5	EGFR_MOUSE	Egfr	284335	237048	226237	284335	237048	226237	226237	IPLENLQIIR	IPLENLQIIR	IPLENLQIIR2	2	3.02877e-06	3.02877e-06	1.14804e-05	0.00294118	0.00230947	0.00208768	0.00239234	0	1	284335	237048	267892	247108	0.967378	7.48211	7.42906	7.53511	64.3273	7.46367	64.6754	Epidermal growth factor receptor	3.9285e-06	0.00167785	0.980037	262276	6.4732	0.226516	1.91485	0.999997	2.02822	0.0262148	216630;50572.4;39870.3;31025.2;17133.1;17685.1;12008.1;9141.06;7004.06;6798.05;7005.05;4103.03;	216630;50572.4;39870.3;31025.2;17133.1;17685.1;12008.1;9141.06;7004.06;6798.05;7005.05;3799.8;	0.96564;0.97274;0.957381;0.973922;0.973528;0.959506;0.966563;0.968727;0.954252;0.96181;0.94895;0.887239;	11371	0.94	0.935833	0.943666	0.93162
D:\test_move_folder\2022054_T3_Evosep_C1_E1_PRID_31_QID_17_B25-72h_Plate4_25_7223.d	2022054_T3_Evosep_C1_E1_PRID_31_QID_17_B25-72h_Plate4_25_7223	Q01279	Q01279;Q9WVF5	EGFR_MOUSE	Egfr	309579	254678	195106	309579	254678	195106	195106	IPLENLQIIR	IPLENLQIIR	IPLENLQIIR2	2	3.92443e-05	3.92443e-05	1.14804e-05	0.00239808	0.00185874	0.00208768	0.00194175	0	1	309579	254678	303441	296640	0.958385	7.46238	7.40938	7.53309	64.3273	7.46173	64.352	Epidermal growth factor receptor	3.9285e-06	0.00167785	0.983428	302641	6.31196	0.278443	1.94975	0.999964	1.73372	0.0449361	232540;59226.5;43037.3;34990.2;17813.2;20500.2;12878.1;11686.1;8707.06;7994.06;6926.05;2961.02;	232540;59226.5;43037.3;34574;17813.2;20500.2;12878.1;11686.1;8707.06;7994.06;6926.05;2796.77;	0.96002;0.959046;0.952545;0.954581;0.934835;0.970652;0.960433;0.976006;0.947647;0.974636;0.972398;0.856269;	11344	0.94	0.935833	0.943773	0.931598
D:\test_move_folder\2022054_T3_Evosep_C1_E1_PRID_31_QID_17_b15-6h_Plate4_21_7219.d	2022054_T3_Evosep_C1_E1_PRID_31_QID_17_b15-6h_Plate4_21_7219	Q01279	Q01279;Q9WVF5	EGFR_MOUSE	Egfr	262066	217355	262975	262066	217355	262975	262975	IPLENLQIIR	IPLENLQIIR	IPLENLQIIR2	2	1.7118e-05	1.7118e-05	1.14804e-05	0.00258398	0.00212314	0.00208768	0.00219298	0	1	262066	217355	230827	209492	0.961854	7.46337	7.41035	7.53408	64.3273	7.46394	64.3342	Epidermal growth factor receptor	3.9285e-06	0.00167785	0.981281	237844	6.2768	0.355439	1.89459	0.999985	1.29457	0.0247582	197115;49632.3;37313.3;30493.2;15318.1;17831.2;12383.1;8494.06;7852.05;7897.06;6821.04;2533.02;	197115;49632.4;37313.3;30493.2;15318.1;17812.5;12383.1;8494.06;7852.05;7587.98;6800.81;2423.27;	0.968844;0.940432;0.960187;0.95209;0.941324;0.95587;0.969229;0.963848;0.973974;0.946056;0.93679;0.84692;	11344	0.94	0.935833	0.941535	0.936297
D:\test_move_folder\2022054_T3_Evosep_C1_E1_PRID_31_QID_17_a3-12h_Plate4_23_7221.d	2022054_T3_Evosep_C1_E1_PRID_31_QID_17_a3-12h_Plate4_23_7221	Q01279	Q01279;Q9WVF5	EGFR_MOUSE	Egfr	340724	316812	272847	340724	316812	272847	272847	IPLENLQIIR	IPLENLQIIR	IPLENLQIIR2	2	5.24804e-07	5.24804e-07	1.14804e-05	0.00303951	0.00231481	0.00208768	0.00239234	0	1	340724	316812	370711	363081	0.962478	7.46048	7.40744	7.53116	64.3273	7.45647	64.3699	Epidermal growth factor receptor	3.9285e-06	0.00167785	0.981907	333712	6.27255	0.280976	1.92854	1	2.15661	0.322856	255680;64923.5;50024.3;39730.3;20120.2;19817.2;13974.1;11367.1;10146.1;8191.06;8589.06;3696.02;	255680;64923.5;50004.6;39551.1;20120.2;19817.2;13896.1;11180.3;10146.1;7953.18;8575.45;3696.02;	0.967668;0.946216;0.929531;0.967231;0.948991;0.953626;0.965808;0.933166;0.976386;0.967403;0.953995;0.912536;	11344	0.94	0.935833	0.942122	0.934781
D:\test_move_folder\2022054_T3_Evosep_C1_E1_PRID_31_QID_17_a38-12h_Plate4_22_7220.d	2022054_T3_Evosep_C1_E1_PRID_31_QID_17_a38-12h_Plate4_22_7220	Q01279	Q01279;Q9WVF5	EGFR_MOUSE	Egfr	255288	227446	208247	255288	227446	208247	208247	IPLENLQIIR	IPLENLQIIR	IPLENLQIIR2	2	8.64674e-07	8.64674e-07	1.14804e-05	0.00359712	0.00273224	0.00208768	0.00280112	0	1	255288	227446	263754	253142	0.965773	7.44483	7.39182	7.49785	64.3273	7.43037	64.5746	Epidermal growth factor receptor	3.9285e-06	0.00167785	0.975613	245017	6.38143	0.371998	1.90818	0.999999	2.49778	0.0888909	192709;48163.3;35994.3;31633.3;14416.1;15961.1;11137.1;10225.1;6387.04;6459.05;6432.05;3434.02;	192709;48163.3;35994.3;31633.3;14416.1;15961.1;11112.3;10225.1;6387.04;6459.05;6432.05;3434.02;	0.970192;0.953949;0.95112;0.95487;0.9462;0.985867;0.950872;0.938416;0.957077;0.939191;0.961152;0.945805;	11317	0.94	0.935833	0.941964	0.935073
D:\test_move_folder\2022053_T3_Evosep_C1_E1_PRID_31_QID_17_d35-w1_Plate1_11_7085.d	2022053_T3_Evosep_C1_E1_PRID_31_QID_17_d35-w1_Plate1_11_7085	P06683	P06683;A0A0R4J032	CO9_MOUSE	C9	117152	73576.3	58512	117152	73576.3	58512	58512	IPLQDDLK	IPLQDDLK	IPLQDDLK2	2	1.08191e-05	1.08191e-05	4.82717e-05	0.00347222	0.00280112	0.00208768	0.00289017	0	1	34354.1	26269.4	31906.6	32485.4	0.960316	4.71766	4.66464	4.78836	22.8973	4.70197	23.0879	Complement component C9	1.65182e-05	0.00167785	0.995112	34977.2	5.34874	0.534845	0.623109	0.99999	0.949746	0.0711862	12832.1;11408.1;10400.1;7156.05;2895.02;1758.01;	12545.9;11408.1;10400.1;7156.05;0;1758.01;	0.96806;0.972131;0.938013;0.948502;0.494999;0.908189;	7170	0.835417	0.835417	0.835694	0.83553
D:\test_move_folder\2022053_T3_Evosep_C1_E1_PRID_31_QID_17_d36-w1_1_Plate1_10_7084.d	2022053_T3_Evosep_C1_E1_PRID_31_QID_17_d36-w1_1_Plate1_10_7084	P06683	P06683;A0A0R4J032	CO9_MOUSE	C9	161436	108063	79983.8	161436	108063	79983.8	79983.8	IPLQDDLK	IPLQDDLK	IPLQDDLK2	2	6.59567e-07	6.59567e-07	4.82717e-05	0.00359712	0.00288184	0.00208768	0.00299401	0	1	47474.3	33810.3	43644	41978.1	0.980519	4.7162	4.66318	4.80456	22.8973	4.71359	22.9726	Complement component C9	1.65182e-05	0.00167785	0.996781	45662.3	6.29538	0.716858	0.966079	0.999999	1.00255	0.173537	20542.1;14859.1;12073.1;9640.05;3447.02;2123.01;	20542.1;14859.1;12073.1;9604.49;3415.88;2082.45;	0.99424;0.979672;0.958214;0.948167;0.972634;0.878853;	7170	0.839583	0.835417	0.835551	0.840844
D:\test_move_folder\2022053_T3_Evosep_C1_E1_PRID_31_QID_17_b22-6h_Plate1_1_7075.d	2022053_T3_Evosep_C1_E1_PRID_31_QID_17_b22-6h_Plate1_1_7075	P06683	P06683;A0A0R4J032	CO9_MOUSE	C9	67955.7	56791.7	50930.2	67955.7	56791.7	50930.2	50930.2	IPLQDDLK	IPLQDDLK	IPLQDDLK2	2	3.6262e-05	3.6262e-05	4.82717e-05	0.00248139	0.00204918	0.00208768	0.00209644	0	1	27676.7	26115	26783.9	30373.8	0.87321	4.52704	4.45631	4.61564	22.8973	4.56414	22.4672	Complement component C9	1.65182e-05	0.00167785	0.639686	31386.2	4.58983	0.432039	0.932785	0.999967	0.844285	0.10509	13419.1;11508.1;7720.05;5799.03;3029.02;1749.01;	12585.1;11041.3;4050.25;3343.06;3029.02;892.886;	0.914463;0.906653;0.653861;0.773873;0.955;0.728458;	6873	0.829583	0.835417	0.820693	0.843925
D:\test_move_folder\2022053_T3_Evosep_C1_E1_PRID_31_QID_17_b23-6h_Plate1_2_7076.d	2022053_T3_Evosep_C1_E1_PRID_31_QID_17_b23-6h_Plate1_2_7076	P06683	P06683;A0A0R4J032	CO9_MOUSE	C9	117134	90768.4	74185.3	117134	90768.4	74185.3	74185.3	IPLQDDLK	IPLQDDLK	IPLQDDLK2	2	5.99077e-06	5.99077e-06	4.82717e-05	0.00260417	0.00212314	0.00208768	0.00217391	0	1	24911.7	21801	24991.3	24825.2	0.942475	4.73282	4.64446	4.83886	22.8973	4.72954	22.9098	Complement component C9	1.65182e-05	0.00167785	0.939028	24746.1	4.40664	0.499612	0.449382	0.999995	0.837636	0.0745965	9272.05;8657.05;7023.04;5111.03;1653.01;539.003;	9262.83;8657.05;6991.8;5111.03;226.419;238.954;	0.928511;0.949537;0.95223;0.945968;0.514542;0.545924;	7197	0.824545	0.835417	0.819006	0.841501
D:\test_move_folder\2022053_T3_Evosep_C1_E1_PRID_31_QID_17_b11- 6h_Plate1_3_7077.d	2022053_T3_Evosep_C1_E1_PRID_31_QID_17_b11- 6h_Plate1_3_7077	P06683	P06683;A0A0R4J032	CO9_MOUSE	C9	91040.7	67954.8	64977.3	91040.7	67954.8	64977.3	64977.3	IPLQDDLK	IPLQDDLK	IPLQDDLK2	2	1.31763e-05	1.31763e-05	4.82717e-05	0.0026178	0.0021692	0.00208768	0.00223214	0	1	17662.7	15196.1	17043.5	16611.6	0.946154	4.76613	4.6601	4.83685	22.8973	4.73742	23.2217	Complement component C9	1.65182e-05	0.00167785	0.987015	17215.1	4.72995	0.694583	0.824851	0.999988	1.26395	0.0690166	7390.04;5694.04;4826.03;2935.01;1424.01;660.003;	7184.13;5694.04;4784.49;2935.01;1309.07;264.83;	0.934213;0.969642;0.936128;0.877691;0.806645;0.150401;	7251	0.820417	0.835417	0.817461	0.839154
D:\test_move_folder\2022053_T3_Evosep_C1_E1_PRID_31_QID_17_ a13- 12h_Plate1_4_7078.d	2022053_T3_Evosep_C1_E1_PRID_31_QID_17_ a13- 12h_Plate1_4_7078	P06683	P06683;A0A0R4J032	CO9_MOUSE	C9	82987.8	64525.5	57634.9	82987.8	64525.5	57634.9	57634.9	IPLQDDLK	IPLQDDLK	IPLQDDLK2	2	0.000357526	0.00229891	4.82717e-05	0.00346021	0.00257732	0.00208768	0.00265252	0	1	9606.8	8335.81	9810.4	16055.3	0.807601	4.75092	4.66256	4.82163	22.8973	4.73844	23.0307	Complement component C9	1.65182e-05	0.00167785	0.967282	15722.1	3.3106	0.758991	0.451129	0.997939	1.24289	0.051967	5951.03;5465.03;3052.02;3860.02;1370.01;319.002;	1934.47;4620.31;3052.02;3197.62;526.567;0;	0.502388;0.850982;0.935382;0.803472;0.561296;0.0382744;	7224	0.82	0.835417	0.816702	0.839139
D:\test_move_folder\2022053_T3_Evosep_C1_E1_PRID_31_QID_17_a85-12h_Plate1_5_7079.d	2022053_T3_Evosep_C1_E1_PRID_31_QID_17_a85-12h_Plate1_5_7079	P06683	P06683;A0A0R4J032	CO9_MOUSE	C9	85675.5	76049	62355.9	85675.5	76049	62355.9	62355.9	IPLQDDLK	IPLQDDLK	IPLQDDLK2	2	1.58303e-05	1.58303e-05	4.82717e-05	0.00361011	0.0027027	0.00208768	0.00280112	0	1	22540.8	18623.6	22614.2	22289.4	0.944539	4.73356	4.64518	4.82194	22.8973	4.71635	23.0625	Complement component C9	1.65182e-05	0.00167785	0.994928	22217.1	4.73554	0.715019	0.129533	0.999986	1.62559	0.0360921	7731.04;7674.05;7364.04;5243.03;817.005;899.005;	7731.04;7445.75;7364.04;5146.81;0;694.008;	0.928711;0.930738;0.975112;0.87354;-0.0721022;0.748261;	7197	0.835417	0.835417	0.832991	0.838296
D:\test_move_folder\2022053_T3_Evosep_C1_E1_PRID_31_QID_17_a81-12h_Plate1_6_7080.d	2022053_T3_Evosep_C1_E1_PRID_31_QID_17_a81-12h_Plate1_6_7080	P06683	P06683;A0A0R4J032	CO9_MOUSE	C9	90188.7	66116	59217.4	90188.7	66116	59217.4	59217.4	IPLQDDLK	IPLQDDLK	IPLQDDLK2	2	1.39906e-06	1.39906e-06	4.82717e-05	0.00318471	0.00240385	0.00208768	0.00246305	0	1	27609.3	22089.8	28605.2	29518.9	0.932335	4.77014	4.68177	4.84081	22.8973	4.75721	23.1279	Complement component C9	1.65182e-05	0.00167785	0.988048	28491.2	4.3711	0.669763	0.701406	0.999999	1.6154	0.0513058	11059.1;9231.05;7811.04;5022.03;2208.01;1048.01;	10661.9;9231.05;7716.4;4866.27;1546.85;580.185;	0.913316;0.949103;0.938554;0.864503;0.795665;0.600238;	7251	0.835	0.835417	0.832319	0.839098
D:\test_move_folder\2022053_T3_Evosep_C1_E1_PRID_31_QID_17_a85-24h_Plate1_7_7081.d	2022053_T3_Evosep_C1_E1_PRID_31_QID_17_a85-24h_Plate1_7_7081	P06683	P06683;A0A0R4J032	CO9_MOUSE	C9	83148.7	62999	63314.2	83148.7	62999	63314.2	63314.2	IPLQDDLK	IPLQDDLK	IPLQDDLK2	2	1.47126e-06	1.47126e-06	4.82717e-05	0.00234192	0.00177305	0.00208768	0.00184502	0	1	34815.2	27677.8	35180.3	34058.7	0.949752	4.73458	4.68157	4.84064	22.8973	4.73738	22.8707	Complement component C9	1.65182e-05	0.00167785	0.986266	33705.2	5.51455	0.517502	0.694599	0.999999	0.627771	0.0681337	14992.1;9960.06;9863.06;7516.04;2881.02;1994.01;	14992.1;9960.06;9863.06;7516.04;1430.65;1994.01;	0.946646;0.968374;0.935667;0.956263;0.658394;0.929989;	7197	0.835417	0.835417	0.832876	0.839123
D:\test_move_folder\2022053_T3_Evosep_C1_E1_PRID_31_QID_17_a17- 24h_Plate1_8_7082.d	2022053_T3_Evosep_C1_E1_PRID_31_QID_17_a17- 24h_Plate1_8_7082	P06683	P06683;A0A0R4J032	CO9_MOUSE	C9	105010	82435	55909.1	105010	82435	55909.1	55909.1	IPLQDDLK	IPLQDDLK	IPLQDDLK2	2	2.45089e-06	2.45089e-06	4.82717e-05	0.00310559	0.0025	0.00208768	0.00259067	0	1	39019.6	29279.2	38115	35322.9	0.949257	4.71844	4.6654	4.8068	22.8973	4.71238	23.0221	Complement component C9	1.65182e-05	0.00167785	0.978039	36161.2	5.29013	0.603274	0.79465	0.999998	1.42944	0.0604636	16684.1;12323.1;10123.1;7830.04;2710.02;1395.01;	16684.1;12323.1;10012.4;7830.04;1522.85;761.242;	0.973701;0.937975;0.92241;0.983791;0.797145;0.696441;	7170	0.84	0.835417	0.833145	0.843018
D:\test_move_folder\2022053_T3_Evosep_C1_E1_PRID_31_QID_17_a13- 24h_Plate1_9_7083.d	2022053_T3_Evosep_C1_E1_PRID_31_QID_17_a13- 24h_Plate1_9_7083	P06683	P06683;A0A0R4J032	CO9_MOUSE	C9	102096	75646.5	62448.2	102096	75646.5	62448.2	62448.2	IPLQDDLK	IPLQDDLK	IPLQDDLK2	2	9.40003e-07	9.40003e-07	4.82717e-05	0.00289017	0.00230415	0.00208768	0.00238095	0	1	35298.1	24042.5	31819.3	32400.8	0.969954	4.71737	4.66437	4.80576	22.8973	4.71184	23.0023	Complement component C9	1.65182e-05	0.00167785	0.992542	35943.2	6.17485	0.55954	0.979291	0.999999	1.60795	0.091263	13423.1;12149.1;10033.1;7926.05;4373.02;1591.01;	13143.9;12149.1;10005.1;7833.48;4325.14;1441.68;	0.954119;0.972354;0.987843;0.983521;0.981406;0.850835;	7170	0.835833	0.835417	0.834784	0.836836
D:\test_move_folder\2022053_T3_Evosep_C1_E1_PRID_31_QID_17_d19-w1_Plate2_10_7127.d	2022053_T3_Evosep_C1_E1_PRID_31_QID_17_d19-w1_Plate2_10_7127	P06683	P06683;A0A0R4J032	CO9_MOUSE	C9	61892.3	51124.5	47121.1	61892.3	51124.5	47121.1	47121.1	IPLQDDLK	IPLQDDLK	IPLQDDLK2	2	1.96757e-07	1.96757e-07	4.82717e-05	0.00248756	0.0022831	0.00208768	0.00235294	0	1	39404.2	34493.4	39508.8	39888.8	0.976047	4.73147	4.67846	4.81992	22.8973	4.72594	23.0031	Complement component C9	1.65182e-05	0.00167785	0.985449	39783.2	5.77679	0.569264	0.926266	1	0.455473	0.0487285	15211.1;13543.1;10650.1;8657.05;3129.02;2082.01;	15211.1;13543.1;10650.1;8657.05;3021.38;905.427;	0.984346;0.974219;0.966519;0.975825;0.911002;0.546259;	7170	0.835833	0.835417	0.835458	0.837036
D:\test_move_folder\2022053_T3_Evosep_C1_E1_PRID_31_QID_17_d36-w1_2_Plate2_11_7128.d	2022053_T3_Evosep_C1_E1_PRID_31_QID_17_d36-w1_2_Plate2_11_7128	P06683	P06683;A0A0R4J032	CO9_MOUSE	C9	114907	80527.7	61139.3	114907	80527.7	61139.3	61139.3	IPLQDDLK	IPLQDDLK	IPLQDDLK2	2	1e-09	0	4.82717e-05	0.0031746	0.0025641	0.00208768	0.00266667	0	1	47406.3	32132	39044.1	38929.6	0.966709	4.72779	4.65701	4.79845	22.8973	4.71148	23.1499	Complement component C9	1.65182e-05	0.00167785	0.997041	47267.2	6.37627	0.620496	0.956744	1	0.351878	0.203454	16695.1;16641.1;14070.1;10140.1;4063.02;3704.02;	16695.1;16641.1;14070.1;10140.1;3815.33;3643.12;	0.981264;0.978245;0.935794;0.964677;0.940055;0.981329;	7170	0.835417	0.835417	0.835697	0.83511
D:\test_move_folder\2022053_T3_Evosep_C1_E1_PRID_31_QID_17_a7-24h_Plate1_13_7087.d	2022053_T3_Evosep_C1_E1_PRID_31_QID_17_a7-24h_Plate1_13_7087	P06683	P06683;A0A0R4J032	CO9_MOUSE	C9	51483.4	47861.6	43017.9	51483.4	47861.6	43017.9	43017.9	IPLQDDLK	IPLQDDLK	IPLQDDLK2	2	0.000320205	0.000965717	4.82717e-05	0.00319489	0.00243902	0.00208768	0.00250627	0	1	21723.2	18278.5	19992.1	24603.8	0.974518	4.71839	4.66537	4.80678	22.8973	4.71144	22.9946	Complement component C9	1.65182e-05	0.00167785	0.988257	26734.2	5.27001	0.620274	0.606694	0.999131	0.846705	0.142715	7805.04;7559.04;6594.04;5082.03;1167.01;1013.01;	7743.89;7559.04;6420.28;4992.98;563.682;897.044;	0.971204;0.979562;0.972576;0.949156;0.665523;0.81121;	7170	0.835417	0.835417	0.835068	0.836228
D:\test_move_folder\2022053_T3_Evosep_C1_E1_PRID_31_QID_17_b5- 72h_Plate1_15_7089.d	2022053_T3_Evosep_C1_E1_PRID_31_QID_17_b5- 72h_Plate1_15_7089	P06683	P06683;A0A0R4J032	CO9_MOUSE	C9	81232.5	67380.6	65289.9	81232.5	67380.6	65289.9	65289.9	IPLQDDLK	IPLQDDLK	IPLQDDLK2	2	1.25742e-06	1.25742e-06	4.82717e-05	0.00238663	0.0018797	0.00208768	0.00196078	0	1	54726.1	35148.1	46056.9	47205	0.939413	4.69964	4.64661	4.77032	22.8973	4.7073	22.8389	Complement component C9	1.65182e-05	0.00167785	0.993208	56090.3	5.51076	0.648064	0.922636	0.999999	1.07257	0.0155561	21504.1;17439.1;16049.1;10316.1;4343.02;1396.01;	21371.3;17439.1;15915.8;10273.8;4343.02;528.148;	0.923766;0.948513;0.950454;0.940981;0.915356;0.599932;	7143	0.839545	0.835417	0.833572	0.843352
D:\test_move_folder\2022053_T3_Evosep_C1_E1_PRID_31_QID_17_b16-72h_Plate1_16_7090.d	2022053_T3_Evosep_C1_E1_PRID_31_QID_17_b16-72h_Plate1_16_7090	P06683	P06683;A0A0R4J032	CO9_MOUSE	C9	70551.8	49585.7	46717.7	70551.8	49585.7	46717.7	46717.7	IPLQDDLK	IPLQDDLK	IPLQDDLK2	2	3.27359e-07	3.27359e-07	4.82717e-05	0.0027933	0.00226244	0.00208768	0.00234742	0	1	47422.3	34956.1	45102.9	49145.1	0.938798	4.69887	4.64584	4.78723	22.8973	4.70075	22.8753	Complement component C9	1.65182e-05	0.00167785	0.975779	51672.3	5.90892	0.562058	0.948412	1	0.875899	0.0350852	18255.1;16047.1;13120.1;9738.06;3965.02;2569.01;	18255.1;16047.1;13120.1;9738.06;3965.02;2562.25;	0.927959;0.91534;0.982571;0.902133;0.933445;0.968168;	7143	0.839545	0.835417	0.835015	0.839674
D:\test_move_folder\2022053_T3_Evosep_C1_E1_PRID_31_QID_17_b30-72h_Plate1_17_7091.d	2022053_T3_Evosep_C1_E1_PRID_31_QID_17_b30-72h_Plate1_17_7091	P06683	P06683;A0A0R4J032	CO9_MOUSE	C9	137044	92753.3	69600.5	137044	92753.3	69600.5	69600.5	IPLQDDLK	IPLQDDLK	IPLQDDLK2	2	5.31026e-07	5.31026e-07	4.82717e-05	0.00289855	0.00196464	0.00208768	0.00205339	0	1	54287.7	34262.4	46647.3	49717.1	0.96414	4.73529	4.66454	4.80623	22.8973	4.72693	23.0611	Complement component C9	1.65182e-05	0.00167785	0.993919	57860.3	5.95898	0.572319	0.91533	1	0.765394	0.0449427	21911.1;16824.1;15761.1;11667.1;5266.03;2875.02;	21868.7;16658;15761.1;11596.4;5053.92;1261.34;	0.975241;0.947709;0.966104;0.956049;0.890997;0.755734;	7197	0.835417	0.835417	0.835021	0.83617
D:\test_move_folder\2022053_T3_Evosep_C1_E1_PRID_31_QID_17_b6-72h_Plate1_18_7092.d	2022053_T3_Evosep_C1_E1_PRID_31_QID_17_b6-72h_Plate1_18_7092	P06683	P06683;A0A0R4J032	CO9_MOUSE	C9	70203.3	56161.2	73461	70203.3	56161.2	73461	73461	IPLQDDLK	IPLQDDLK	IPLQDDLK2	2	4.64249e-06	4.64249e-06	4.82717e-05	0.00284091	0.0022831	0.00208768	0.00236407	0	1	59832.4	43307	56227.5	65720.8	0.94847	4.68196	4.62892	4.77031	22.8973	4.68867	22.7966	Complement component C9	1.65182e-05	0.00167785	0.982507	69934.4	6.03611	0.447809	0.951458	0.999996	0.734485	0.00423867	21917.1;21301.1;16614.1;12480.1;6165.03;3226.02;	21917.1;21301.1;16614.1;12480.1;6165.03;3129.06;	0.962998;0.93719;0.943766;0.965144;0.948682;0.867867;	7116	0.839545	0.835417	0.834574	0.84149
D:\test_move_folder\2022053_T3_Evosep_C1_E1_PRID_31_QID_17_c6-w1_Plate1_19_7093.d	2022053_T3_Evosep_C1_E1_PRID_31_QID_17_c6-w1_Plate1_19_7093	P06683	P06683;A0A0R4J032	CO9_MOUSE	C9	52764.7	45713.6	53615.2	52764.7	45713.6	53615.2	53615.2	IPLQDDLK	IPLQDDLK	IPLQDDLK2	2	1.59057e-06	1.59057e-06	4.82717e-05	0.00383142	0.00308642	0.00208768	0.00318471	0	1	41771.1	34530	39438	41588.9	0.959018	4.70053	4.64752	4.80657	22.8973	4.70721	22.8711	Complement component C9	1.65182e-05	0.00167785	0.992927	44049.2	5.96783	0.585052	0.927937	0.999999	0.567	0.17712	17168.1;12626.1;12103.1;8609.05;3689.02;2371.02;	17054.9;12626.1;12090.1;8609.05;3655.91;2281.17;	0.962168;0.95725;0.956422;0.965809;0.96542;0.872764;	7143	0.839545	0.835417	0.834978	0.841396
D:\test_move_folder\2022053_T3_Evosep_C1_E1_PRID_31_QID_17_c1- w1_Plate1_20_7094.d	2022053_T3_Evosep_C1_E1_PRID_31_QID_17_c1- w1_Plate1_20_7094	P06683	P06683;A0A0R4J032	CO9_MOUSE	C9	50170.4	47659.8	50030.1	50170.4	47659.8	50030.1	50030.1	IPLQDDLK	IPLQDDLK	IPLQDDLK2	2	2.00021e-07	2.00021e-07	4.82717e-05	0.00269542	0.00217865	0.00208768	0.00224719	0	1	33964.2	29086.4	30816.9	32265.9	0.955195	4.70123	4.64822	4.78961	22.8973	4.7018	22.8987	Complement component C9	1.65182e-05	0.00167785	0.977888	35561.2	5.6446	0.547153	0.866697	1	1.61305	0.032437	13847.1;10586.1;9531.05;6958.04;3379.02;1576.01;	13847.1;10586.1;9531.05;6958.04;3210.15;711.591;	0.952135;0.94999;0.965423;0.938264;0.828517;0.768192;	7143	0.84	0.835417	0.833925	0.840898
D:\test_move_folder\2022053_T3_Evosep_C1_E1_PRID_31_QID_17_a12-12h_Plate1_21_7095.d	2022053_T3_Evosep_C1_E1_PRID_31_QID_17_a12-12h_Plate1_21_7095	P06683	P06683;A0A0R4J032	CO9_MOUSE	C9	79575.7	67204.3	62685.4	79575.7	67204.3	62685.4	62685.4	IPLQDDLK	IPLQDDLK	IPLQDDLK2	2	2.04302e-05	2.04302e-05	4.82717e-05	0.00460829	0.00346021	0.00208768	0.00353357	0	1	38700.2	32667.3	38936.6	44865.7	0.96323	4.73374	4.68074	4.80454	22.8973	4.72466	23.032	Complement component C9	1.65182e-05	0.00167785	0.994725	44593.3	5.78769	0.694555	0.896787	0.999982	1.0335	0.0210308	15869.1;12446.1;10385.1;8608.05;3984.02;1827.01;	15869.1;12446.1;10385.1;8263.43;3741.76;1754.73;	0.958161;0.973545;0.958615;0.876196;0.86323;0.881348;	7197	0.839583	0.835417	0.834906	0.841702
D:\test_move_folder\2022053_T3_Evosep_C1_E1_PRID_31_QID_17_a83- 12h_Plate1_23_7097.d	2022053_T3_Evosep_C1_E1_PRID_31_QID_17_a83- 12h_Plate1_23_7097	P06683	P06683;A0A0R4J032	CO9_MOUSE	C9	56743.9	49437.1	39503.8	56743.9	49437.1	39503.8	39503.8	IPLQDDLK	IPLQDDLK	IPLQDDLK2	2	2.98792e-06	2.98792e-06	4.82717e-05	0.0030581	0.00235294	0.00208768	0.00242718	0	1	21965.1	17853.2	19783.2	20982	0.929173	4.77224	4.71922	4.86061	22.8973	4.77098	22.9115	Complement component C9	1.65182e-05	0.00167785	0.951046	23296.1	5.35261	0.64971	0.97486	0.999997	1.50186	0.063501	8897.05;6655.04;6413.03;4733.03;2099.01;990.005;	8897.05;6655.04;6413.03;4581.84;1993.8;524.527;	0.920934;0.900674;0.970177;0.90664;0.956877;0.716004;	7251	0.835833	0.835417	0.83531	0.836924
D:\test_move_folder\2022053_T3_Evosep_C1_E1_PRID_31_QID_17_a1-12h_Plate1_25_7099.d	2022053_T3_Evosep_C1_E1_PRID_31_QID_17_a1-12h_Plate1_25_7099	P06683	P06683;A0A0R4J032	CO9_MOUSE	C9	21425.4	19818.4	30821.7	21425.4	19818.4	30821.7	30821.7	IPLQDDLK	IPLQDDLK	IPLQDDLK2	2	3.32371e-07	3.32371e-07	4.82717e-05	0.00309598	0.00243309	0.00208768	0.00248756	0	1	21425.4	19818.4	17676	18297.8	0.875515	4.73484	4.68178	4.82319	22.8973	4.73958	22.8894	Complement component C9	1.65182e-05	0.00167785	0.460758	22179.1	4.19129	0.820153	0.784104	1	0.289739	0.125286	8028.05;7814.04;6490.03;4074.02;1903.01;1729.01;	7548.16;7814.04;6063.19;4046.37;995.156;862.498;	0.860168;0.906665;0.854475;0.955419;0.753229;0.650823;	7197	0.835	0.835417	0.834102	0.837072
D:\test_move_folder\2022053_T3_Evosep_C1_E1_PRID_31_QID_17_a2-12h_Plate1_26_7100.d	2022053_T3_Evosep_C1_E1_PRID_31_QID_17_a2-12h_Plate1_26_7100	P06683	P06683;A0A0R4J032	CO9_MOUSE	C9	38443.3	38140.8	54024.1	38443.3	38140.8	54024.1	54024.1	IPLQDDLK	IPLQDDLK	IPLQDDLK2	2	1.18948e-06	1.18948e-06	4.82717e-05	0.00286533	0.00219298	0.00208768	0.00225734	0	1	36108.8	32887.3	34997.7	35047.5	0.95203	4.71717	4.66413	4.78786	22.8973	4.71791	22.9402	Complement component C9	1.65182e-05	0.00167785	0.946598	36160.2	4.99251	0.572197	0.953023	0.999999	1.21761	0.0508535	14140.1;10954.1;11076.1;7328.04;4500.02;1328.01;	14078.6;10954.1;11076.1;7290.61;4386.57;523.968;	0.947253;0.965228;0.945048;0.972914;0.932478;0.611077;	7170	0.835	0.835417	0.835387	0.835924
D:\test_move_folder\2022053_T3_Evosep_C1_E1_PRID_31_QID_17_a87-12h_Plate1_28_7101.d	2022053_T3_Evosep_C1_E1_PRID_31_QID_17_a87-12h_Plate1_28_7101	P06683	P06683;A0A0R4J032	CO9_MOUSE	C9	79832.7	66377	74499.5	79832.7	66377	74499.5	74499.5	IPLQDDLK	IPLQDDLK	IPLQDDLK2	2	1.27062e-06	1.27062e-06	4.82717e-05	0.0030581	0.00229885	0.00208768	0.00238095	0	1	56076.7	39919.8	48798.9	55261.7	0.968431	4.71932	4.64863	4.79001	22.8973	4.70419	23.1161	Complement component C9	1.65182e-05	0.00167785	0.988743	63503.3	6.20855	0.596883	0.967892	0.999999	1.02944	0.0181293	21692.1;19070.1;15409.1;12120.1;5288.03;2781.02;	21597.5;19070.1;15409.1;12056.6;5258.08;2781.02;	0.96373;0.967283;0.976442;0.926936;0.964069;0.936048;	7170	0.835417	0.835417	0.834669	0.837212
D:\test_move_folder\2022053_T3_Evosep_C1_E1_PRID_31_QID_17_a1-24h_Plate1_29_7102.d	2022053_T3_Evosep_C1_E1_PRID_31_QID_17_a1-24h_Plate1_29_7102	P06683	P06683;A0A0R4J032	CO9_MOUSE	C9	67169.5	53157	53099.3	67169.5	53157	53099.3	53099.3	IPLQDDLK	IPLQDDLK	IPLQDDLK2	2	7.23985e-07	7.23985e-07	4.82717e-05	0.00268097	0.0021645	0.00208768	0.00223214	0	1	45958.3	32220.3	40952.4	42362.1	0.966393	4.71712	4.66407	4.80549	22.8973	4.71511	22.925	Complement component C9	1.65182e-05	0.00167785	0.979459	47540.3	6.34023	0.758916	0.930462	0.999999	1.09637	0.0112702	18289.1;14185.1;13484.1;8893.04;3007.02;2621.02;	18289.1;14185.1;13484.1;8893.04;2957.84;2607.85;	0.958844;0.975404;0.967152;0.97769;0.914812;0.963818;	7170	0.840417	0.835417	0.83471	0.84104
D:\test_move_folder\2022053_T3_Evosep_C1_E1_PRID_31_QID_17_a38-24h_Plate1_30_7103.d	2022053_T3_Evosep_C1_E1_PRID_31_QID_17_a38-24h_Plate1_30_7103	P06683	P06683;A0A0R4J032	CO9_MOUSE	C9	51555.2	45974.5	40951.7	51555.2	45974.5	40951.7	40951.7	IPLQDDLK	IPLQDDLK	IPLQDDLK2	2	1.91863e-05	1.91863e-05	4.82717e-05	0.0026455	0.00214133	0.00208768	0.00221239	0	1	36063.2	24055.4	30599	34064.3	0.939962	4.73714	4.66643	4.80781	22.8973	4.73109	23.0024	Complement component C9	1.65182e-05	0.00167785	0.986615	40147.3	6.017	0.536415	0.938985	0.999983	0.953509	0.00845427	14217.1;11825.1;10021.1;7758.05;3354.02;2454.01;	14217.1;11825.1;10021.1;7758.05;3343.93;2342.48;	0.950749;0.917028;0.95172;0.965099;0.931971;0.88191;	7197	0.835417	0.835417	0.835258	0.835902
D:\test_move_folder\2022053_T3_Evosep_C1_E1_PRID_31_QID_17_a87-24h_Plate1_31_7104.d	2022053_T3_Evosep_C1_E1_PRID_31_QID_17_a87-24h_Plate1_31_7104	P06683	P06683;A0A0R4J032	CO9_MOUSE	C9	115280	86551.1	58457.6	115280	86551.1	58457.6	58457.6	IPLQDDLK	IPLQDDLK	IPLQDDLK2	2	3.26707e-07	3.26707e-07	4.82717e-05	0.00291545	0.00229358	0.00208768	0.00236967	0	1	44339.3	33181.6	41047.2	39645.6	0.969709	4.73061	4.67731	4.80129	22.8973	4.73132	22.855	Complement component C9	1.65182e-05	0.00167785	0.998582	42825.3	6.1023	0.586319	0.961156	1	0.898497	0.0772357	16657.1;13968.1;13714.1;9432.04;3983.02;2516.02;	16657.1;13968.1;13714.1;9432.04;3915.52;2448.6;	0.982108;0.974761;0.949504;0.928753;0.946579;0.846607;	7170	0.839545	0.835417	0.835788	0.840267
D:\test_move_folder\2022053_T3_Evosep_C1_E1_PRID_31_QID_17_a4-24h_Plate1_33_7106.d	2022053_T3_Evosep_C1_E1_PRID_31_QID_17_a4-24h_Plate1_33_7106	P06683	P06683;A0A0R4J032	CO9_MOUSE	C9	105547	80532.2	70789.3	105547	80532.2	70789.3	70789.3	IPLQDDLK	IPLQDDLK	IPLQDDLK2	2	9.20839e-07	9.20839e-07	4.82717e-05	0.00257069	0.00208333	0.00208768	0.00214133	0	1	44265.3	36042.1	45883	45612.4	0.974061	4.74908	4.69605	4.81977	22.8973	4.74266	23.019	Complement component C9	1.65182e-05	0.00167785	0.992018	44004.2	6.41137	0.436334	0.910202	0.999999	1.76834	0.0453085	17098.1;14323.1;12844.1;8912.05;3830.02;3118.02;	17098.1;14323.1;12844.1;8912.05;3808;3027.43;	0.971573;0.972587;0.979017;0.990878;0.880399;0.96152;	7197	0.84	0.835417	0.835354	0.840814
D:\test_move_folder\2022053_T3_Evosep_C1_E1_PRID_31_QID_17_a20-24h_Plate1_34_7107.d	2022053_T3_Evosep_C1_E1_PRID_31_QID_17_a20-24h_Plate1_34_7107	P06683	P06683;A0A0R4J032	CO9_MOUSE	C9	62315.8	54402.3	56384.2	62315.8	54402.3	56384.2	56384.2	IPLQDDLK	IPLQDDLK	IPLQDDLK2	2	5.14604e-06	5.14604e-06	4.82717e-05	0.00263852	0.00212314	0.00208768	0.00218818	0	1	45578.3	34194.2	43649.7	49501.2	0.965664	4.73287	4.67985	4.80362	22.8973	4.72902	22.9296	Complement component C9	1.65182e-05	0.00167785	0.989459	51688.3	6.21887	0.707165	0.966955	0.999995	0.547354	0.071631	17716.1;15241.1;12621.1;9413.05;3632.03;2433.01;	17716.1;15241.1;12621.1;9413.05;3485.93;2265.38;	0.962759;0.970017;0.964485;0.958311;0.956246;0.856995;	7170	0.839583	0.835417	0.834586	0.841276
D:\test_move_folder\2022053_T3_Evosep_C1_E1_PRID_31_QID_17_b20-72h_Plate1_35_7108.d	2022053_T3_Evosep_C1_E1_PRID_31_QID_17_b20-72h_Plate1_35_7108	P06683	P06683;A0A0R4J032	CO9_MOUSE	C9	84312.5	63980.3	50314.3	84312.5	63980.3	50314.3	50314.3	IPLQDDLK	IPLQDDLK	IPLQDDLK2	2	3.98349e-07	3.98349e-07	4.82717e-05	0.00299401	0.00239234	0.00208768	0.00248139	0	1	40235.3	26931.3	35402.8	37087.8	0.95468	4.74957	4.69652	4.83794	22.8973	4.75262	22.9119	Complement component C9	1.65182e-05	0.00167785	0.993361	42150.2	5.87435	0.583261	0.917287	1	1.31958	0.0717282	15965.1;12603.1;11667.1;8963.05;3252.02;2156.01;	15965.1;12603.1;11667.1;8963.05;3232.2;1273.69;	0.927053;0.973032;0.972659;0.968255;0.88969;0.762389;	7197	0.835833	0.835417	0.834203	0.838448
D:\test_move_folder\2022053_T3_Evosep_C1_E1_PRID_31_QID_17_D19-w5_Plate1_37_7110.d	2022053_T3_Evosep_C1_E1_PRID_31_QID_17_D19-w5_Plate1_37_7110	P06683	P06683;A0A0R4J032	CO9_MOUSE	C9	54957.8	55789.2	57308.4	54957.8	55789.2	57308.4	57308.4	IPLQDDLK	IPLQDDLK	IPLQDDLK2	2	9.3376e-07	9.3376e-07	4.82717e-05	0.00340136	0.00263852	0.00208768	0.0027027	0	1	34733.6	30233.9	33407.4	33128.1	0.947255	4.73056	4.67755	4.81891	22.8973	4.73092	22.8555	Complement component C9	1.65182e-05	0.00167785	0.98951	34443.2	5.79162	0.579146	0.862736	0.999999	0.952136	0.0246914	13465.1;11313.1;10025.1;7669.04;3253.02;1634.01;	13465.1;11313.1;9955.46;7669.04;3253.02;1608.18;	0.961823;0.927221;0.950317;0.924051;0.863858;0.89921;	7170	0.84	0.835417	0.833239	0.843055
D:\test_move_folder\2022053_T3_Evosep_C1_E1_PRID_31_QID_17_D35-w5_Plate1_38_7111.d	2022053_T3_Evosep_C1_E1_PRID_31_QID_17_D35-w5_Plate1_38_7111	P06683	P06683;A0A0R4J032	CO9_MOUSE	C9	36344	31557.4	35924.5	36344	31557.4	35924.5	35924.5	IPLQDDLK	IPLQDDLK	IPLQDDLK2	2	4.36762e-06	4.36762e-06	4.82717e-05	0.00502513	0.00367647	0.00208768	0.00373134	0	1	10284.7	8669.61	7531.5	6445.01	0.97833	4.73117	4.66047	4.80188	22.8973	4.70782	23.1288	Complement component C9	1.65182e-05	0.00167785	0.98208	8801.06	5.13164	0.44936	0.701738	0.999996	0.637792	0.255076	3824.02;3390.02;3114.02;2401.01;904.004;576.004;	3824.02;3390.02;3070.69;2346.31;464.419;227.976;	0.995187;0.99345;0.940644;0.959746;0.736238;0.560169;	7170	0.835417	0.835417	0.833711	0.837516
D:\test_move_folder\2022053_T3_Evosep_C1_E1_PRID_31_QID_17_D38-w5_Plate1_39_7112.d	2022053_T3_Evosep_C1_E1_PRID_31_QID_17_D38-w5_Plate1_39_7112	P06683	P06683;A0A0R4J032	CO9_MOUSE	C9	74773.6	63994.3	79972.4	74773.6	63994.3	79972.4	79972.4	IPLQDDLK	IPLQDDLK	IPLQDDLK2	2	6.65904e-07	6.65904e-07	4.82717e-05	0.00331126	0.0025641	0.00208768	0.0026455	0	1	57519	44646.6	51705	55607.5	0.952667	4.74748	4.69445	4.83584	22.8973	4.74821	22.8689	Complement component C9	1.65182e-05	0.00167785	0.99495	61860.3	6.25065	0.427345	0.961882	0.999999	0.897236	0.0129255	22482.1;18639.1;16472.1;12104.1;5885.04;3853.02;	22407.8;18639.1;16472.1;12104.1;5885.04;3809.08;	0.918881;0.973038;0.975578;0.969377;0.956923;0.880327;	7197	0.839545	0.835417	0.83221	0.843598
D:\test_move_folder\2022053_T3_Evosep_C1_E1_PRID_31_QID_17_A7-12_Plate1_41_7113.d	2022053_T3_Evosep_C1_E1_PRID_31_QID_17_A7-12_Plate1_41_7113	P06683	P06683;A0A0R4J032	CO9_MOUSE	C9	61042.4	50293.5	44136.9	61042.4	50293.5	44136.9	44136.9	IPLQDDLK	IPLQDDLK	IPLQDDLK2	2	1.68894e-05	1.68894e-05	4.82717e-05	0.00296736	0.00232019	0.00208768	0.00238663	0	1	28837.4	24344.1	27188.3	25480.6	0.960041	4.73022	4.67721	4.81858	22.8973	4.72279	22.971	Complement component C9	1.65182e-05	0.00167785	0.989833	27026.2	5.39847	0.596094	0.933854	0.999985	0.992531	0.0185435	12147.1;8841.05;8214.05;5921.03;2523.01;673.004;	11782.3;8841.05;8214.05;5726.66;2516.1;95.8358;	0.946875;0.949373;0.990409;0.924324;0.920383;0.0476482;	7170	0.835833	0.835417	0.833464	0.837515
D:\test_move_folder\2022053_T3_Evosep_C1_E1_PRID_31_QID_17_A26-72_Plate1_46_7115.d	2022053_T3_Evosep_C1_E1_PRID_31_QID_17_A26-72_Plate1_46_7115	P06683	P06683;A0A0R4J032	CO9_MOUSE	C9	74786.4	63305.8	52396.9	74786.4	63305.8	52396.9	52396.9	IPLQDDLK	IPLQDDLK	IPLQDDLK2	2	1e-09	0	4.82717e-05	0.00276243	0.00225734	0.00208768	0.00232558	0	1	38757.2	28856.1	35973	40862.7	0.967259	4.74881	4.69578	4.83716	22.8973	4.74592	22.9592	Complement component C9	1.65182e-05	0.00167785	0.977228	44025.2	5.88219	0.548279	0.769197	1	1.55803	0.227574	13164.1;13436.1;12157.1;8148.05;3637.02;2307.01;	13164.1;13436.1;12157.1;8114.05;3499.24;2286.58;	0.973511;0.983475;0.942567;0.929617;0.947999;0.943389;	7197	0.835417	0.835417	0.834866	0.835642
D:\test_move_folder\2022053_T3_Evosep_C1_E1_PRID_31_QID_17_A25-12_Plate1_47_7116.d	2022053_T3_Evosep_C1_E1_PRID_31_QID_17_A25-12_Plate1_47_7116	P06683	P06683;A0A0R4J032	CO9_MOUSE	C9	84804.6	68430.9	60797	84804.6	68430.9	60797	60797	IPLQDDLK	IPLQDDLK	IPLQDDLK2	2	1.98863e-07	1.98863e-07	4.82717e-05	0.0037594	0.00285714	0.00208768	0.00293255	0	1	35788.9	30166.6	35864.6	36738.7	0.955985	4.71477	4.66175	4.80316	22.8973	4.71596	22.877	Complement component C9	1.65182e-05	0.00167785	0.987507	36661.2	5.51029	0.726484	0.862443	1	0.989019	0.0297896	14467.1;11287.1;10190.1;6758.04;3236.02;1957.01;	14311.8;11287.1;10190.1;6758.04;3130.9;1898.43;	0.941986;0.959887;0.971325;0.957473;0.908996;0.860382;	7143	0.835	0.835417	0.835011	0.836499
D:\test_move_folder\2022053_T3_Evosep_C1_E1_PRID_31_QID_17_b9-6h_Plate2_1_7119.d	2022053_T3_Evosep_C1_E1_PRID_31_QID_17_b9-6h_Plate2_1_7119	P06683	P06683;A0A0R4J032	CO9_MOUSE	C9	87679.7	71873.4	42044.6	87679.7	71873.4	42044.6	42044.6	IPLQDDLK	IPLQDDLK	IPLQDDLK2	2	1.32026e-07	1.32026e-07	4.82717e-05	0.0030303	0.002331	0.00208768	0.00240385	0	1	38805.1	31348.4	33465.2	35328.1	0.960965	4.59065	4.51996	4.67902	22.8973	4.59606	22.886	Complement component C9	1.65182e-05	0.00167785	0.980422	40965.2	6.20848	0.531294	0.948692	1	1.61681	0.0564791	15650.1;11863.1;11633.1;7866.05;3736.02;2602.01;	15541.5;11863.1;11400.6;7866.05;3736.02;2418.52;	0.965428;0.965824;0.949825;0.977197;0.943161;0.921288;	6954	0.839583	0.835417	0.834105	0.84081
D:\test_move_folder\2022053_T3_Evosep_C1_E1_PRID_31_QID_17_b12-6h_Plate2_2_7120.d	2022053_T3_Evosep_C1_E1_PRID_31_QID_17_b12-6h_Plate2_2_7120	P06683	P06683;A0A0R4J032	CO9_MOUSE	C9	37293.8	32447.6	32522.1	37293.8	32447.6	32522.1	32522.1	IPLQDDLK	IPLQDDLK	IPLQDDLK2	2	4.44101e-06	4.44101e-06	4.82717e-05	0.0027248	0.00209205	0.00208768	0.00214592	0	1	34528.2	29672	30990.8	32442.1	0.945171	4.69375	4.64075	4.76444	22.8973	4.68748	22.9753	Complement component C9	1.65182e-05	0.00167785	0.964045	36145.2	5.18159	0.529409	0.586686	0.999996	1.04004	0.047224	12741.1;12331.1;9456.05;6947.04;2176.01;1724.01;	12741.1;12331.1;9456.05;6699.94;1920.3;1724.01;	0.938832;0.937103;0.964233;0.87256;0.820296;0.915983;	7116	0.835455	0.835417	0.834737	0.835867
D:\test_move_folder\2022053_T3_Evosep_C1_E1_PRID_31_QID_17_a15-12h_Plate2_3_7121.d	2022053_T3_Evosep_C1_E1_PRID_31_QID_17_a15-12h_Plate2_3_7121	P06683	P06683;A0A0R4J032	CO9_MOUSE	C9	77799.6	67874.9	47037	77799.6	67874.9	47037	47037	IPLQDDLK	IPLQDDLK	IPLQDDLK2	2	2.50798e-06	2.50798e-06	4.82717e-05	0.00390625	0.00293255	0.00208768	0.003003	0	1	35695.2	31188.5	35530.7	39746.1	0.970831	4.71276	4.64204	4.78347	22.8973	4.70328	23.059	Complement component C9	1.65182e-05	0.00167785	0.984761	39930.2	5.67284	0.77002	0.953851	0.999998	0.860427	0.0233047	13562.1;11386.1;10747.1;7339.05;3568.02;725.004;	13562.1;11386.1;10747.1;7287.56;3471.36;231.782;	0.965351;0.974527;0.973831;0.967157;0.956612;0.471083;	7143	0.835833	0.835417	0.83621	0.835795
D:\test_move_folder\2022053_T3_Evosep_C1_E1_PRID_31_QID_17_ a16-12h_Plate2_4_7122.d	2022053_T3_Evosep_C1_E1_PRID_31_QID_17_ a16-12h_Plate2_4_7122	P06683	P06683;A0A0R4J032	CO9_MOUSE	C9	93087.8	78734.2	66618	93087.8	78734.2	66618	66618	IPLQDDLK	IPLQDDLK	IPLQDDLK2	2	6.67364e-07	6.67364e-07	4.82717e-05	0.00332226	0.0025641	0.00208768	0.0026178	0	1	36124.7	32097.2	35835.7	38456.1	0.981161	4.76463	4.71156	4.83534	22.8973	4.75937	23.0083	Complement component C9	1.65182e-05	0.00167785	0.995503	38766.2	6.39571	0.515836	0.964259	0.999999	1.30325	0.0621082	13545.1;12933.1;9806.06;7877.05;3945.02;2521.01;	13545.1;12933.1;9646.53;7829.04;3787.11;2373.34;	0.986093;0.975654;0.981617;0.950388;0.943776;0.928321;	7224	0.835417	0.835417	0.835325	0.835735
D:\test_move_folder\2022053_T3_Evosep_C1_E1_PRID_31_QID_17_a14-24h_Plate2_6_7124.d	2022053_T3_Evosep_C1_E1_PRID_31_QID_17_a14-24h_Plate2_6_7124	P06683	P06683;A0A0R4J032	CO9_MOUSE	C9	95426.8	69138.2	40755.5	95426.8	69138.2	40755.5	40755.5	IPLQDDLK	IPLQDDLK	IPLQDDLK2	2	8.86302e-06	8.86302e-06	4.82717e-05	0.003125	0.00238663	0.00208768	0.00246914	0	1	32579.4	24679.8	31963.3	35912.9	0.95012	4.75255	4.69952	4.84091	22.8973	4.75812	22.8598	Complement component C9	1.65182e-05	0.00167785	0.992637	36605.2	6.2175	0.614507	0.972218	0.999992	1.14588	0.161125	12261.1;11882.1;9129.05;6806.04;3196.02;1987.01;	11568.3;11882.1;9129.05;6806.04;3196.02;1841.8;	0.934022;0.959276;0.958602;0.968777;0.991873;0.863574;	7224	0.839545	0.835417	0.835029	0.839783
D:\test_move_folder\2022053_T3_Evosep_C1_E1_PRID_31_QID_17_a16-24h_Plate2_7_7125.d	2022053_T3_Evosep_C1_E1_PRID_31_QID_17_a16-24h_Plate2_7_7125	P06683	P06683;A0A0R4J032	CO9_MOUSE	C9	94487.6	70124.4	57136.2	94487.6	70124.4	57136.2	57136.2	IPLQDDLK	IPLQDDLK	IPLQDDLK2	2	1.19579e-06	1.19579e-06	4.82717e-05	0.00307692	0.002457	0.00208768	0.00254453	0	1	43644.3	31442.8	42469.4	47138.3	0.959139	4.71278	4.65977	4.80117	22.8973	4.71202	22.9627	Complement component C9	1.65182e-05	0.00167785	0.984723	48442.3	6.26821	0.546739	0.950133	0.999999	0.386704	0.0368331	15912.1;14155.1;13577.1;8406.04;4617.02;2470.01;	15912.1;14155.1;13577.1;8406.04;4617.02;2368.22;	0.959074;0.942454;0.976609;0.970904;0.942249;0.903552;	7143	0.84	0.835417	0.835482	0.840086
D:\test_move_folder\2022053_T3_Evosep_C1_E1_PRID_31_QID_17_a1524h_Plate2_9_7126.d	2022053_T3_Evosep_C1_E1_PRID_31_QID_17_a1524h_Plate2_9_7126	P06683	P06683;A0A0R4J032	CO9_MOUSE	C9	66859.6	53475.3	51626.2	66859.6	53475.3	51626.2	51626.2	IPLQDDLK	IPLQDDLK	IPLQDDLK2	2	7.28009e-07	7.28009e-07	4.82717e-05	0.00319489	0.00258398	0.00208768	0.00266667	0	1	44683.3	34011	43894.7	44624.6	0.967027	4.74716	4.67617	4.81784	22.8973	4.74497	22.941	Complement component C9	1.65182e-05	0.00167785	0.977253	45426.3	5.75465	0.826239	0.872774	0.999999	1.09725	0.0501134	17632.1;14196.1;12855.1;8723.05;2659.02;2304.01;	17632.1;14196.1;12855.1;8590.93;2434.21;1992.56;	0.963409;0.979594;0.958113;0.896528;0.83986;0.834313;	7197	0.835417	0.835417	0.835374	0.836074
D:\test_move_folder\2022053_T3_Evosep_C1_E1_PRID_31_QID_17_a8-24h_Plate2_13_7130.d	2022053_T3_Evosep_C1_E1_PRID_31_QID_17_a8-24h_Plate2_13_7130	P06683	P06683;A0A0R4J032	CO9_MOUSE	C9	68028.9	65987.4	47588.4	68028.9	65987.4	47588.4	47588.4	IPLQDDLK	IPLQDDLK	IPLQDDLK2	2	3.31778e-06	3.31778e-06	4.82717e-05	0.00274725	0.00219298	0.00208768	0.00225734	0	1	30550.8	26850.4	31720.6	32787.4	0.948772	4.74816	4.67748	4.83654	22.8973	4.73208	23.0723	Complement component C9	1.65182e-05	0.00167785	0.977466	31578.2	5.96722	0.428304	0.88055	0.999997	1.38083	0.0328605	11579.1;10412.1;8740.05;6866.04;2938.02;1884.01;	11579.1;10412.1;8559.67;6866.04;2805.62;1884.01;	0.932558;0.973663;0.940427;0.956456;0.855574;0.976516;	7197	0.835833	0.835417	0.836225	0.835177
D:\test_move_folder\2022053_T3_Evosep_C1_E1_PRID_31_QID_17_a40-24h_Plate2_14_7131.d	2022053_T3_Evosep_C1_E1_PRID_31_QID_17_a40-24h_Plate2_14_7131	P06683	P06683;A0A0R4J032	CO9_MOUSE	C9	44913.1	41371.4	49300.8	44913.1	41371.4	49300.8	49300.8	IPLQDDLK	IPLQDDLK	IPLQDDLK2	2	5.39156e-05	5.39156e-05	4.82717e-05	0.00292398	0.00218341	0.00208768	0.00224719	0	1	39486.2	32701.1	36628.5	40249.9	0.931983	4.74458	4.69154	4.81529	22.8973	4.74746	22.8407	Complement component C9	1.65182e-05	0.00167785	0.937573	43390.2	5.84851	0.594203	0.878956	0.999952	0.779309	0.0342363	16524.1;12339.1;10638.1;8040.04;3502.02;2311.01;	16509.1;12339.1;10638.1;7867.95;3371.74;2214.81;	0.922484;0.936639;0.941323;0.908792;0.843536;0.951145;	7197	0.839545	0.835417	0.834912	0.842137
D:\test_move_folder\2022053_T3_Evosep_C1_E1_PRID_31_QID_17_b7- 72h_Plate2_15_7132.d	2022053_T3_Evosep_C1_E1_PRID_31_QID_17_b7- 72h_Plate2_15_7132	P06683	P06683;A0A0R4J032	CO9_MOUSE	C9	105529	75098.5	67173.6	105529	75098.5	67173.6	67173.6	IPLQDDLK	IPLQDDLK	IPLQDDLK2	2	1.99211e-07	1.99211e-07	4.82717e-05	0.0025	0.00193798	0.00208768	0.0020284	0	1	53204	34937.9	48351.4	54438.8	0.951034	4.74598	4.67526	4.81664	22.8973	4.7366	23.0528	Complement component C9	1.65182e-05	0.00167785	0.992403	59902.4	5.86517	0.524556	0.89398	1	1.58096	0.0538752	19723.1;17606.1;15886.1;10900.1;4979.03;3112.02;	19723.1;17606.1;15874.8;10900.1;4788.54;2965.59;	0.945909;0.971768;0.934406;0.951834;0.916907;0.899848;	7197	0.835417	0.835417	0.834402	0.836407
D:\test_move_folder\2022053_T3_Evosep_C1_E1_PRID_31_QID_17_b37-72h_Plate2_16_7133.d	2022053_T3_Evosep_C1_E1_PRID_31_QID_17_b37-72h_Plate2_16_7133	P06683	P06683;A0A0R4J032	CO9_MOUSE	C9	57823	47008.9	52140.6	57823	47008.9	52140.6	52140.6	IPLQDDLK	IPLQDDLK	IPLQDDLK2	2	3.2994e-07	3.2994e-07	4.82717e-05	0.0030303	0.00244499	0.00208768	0.00250627	0	1	49088.4	36956.1	45799.7	48988.7	0.933996	4.72764	4.67464	4.81608	22.8973	4.72716	22.9297	Complement component C9	1.65182e-05	0.00167785	0.962278	52506.3	6.09067	0.546669	0.956039	1	1.10691	0.173696	19450.1;15050.1;14662.1;10869.1;4233.03;3768.02;	19376.2;15050.1;14662.1;10869.1;4167.13;3768.02;	0.898637;0.973258;0.940422;0.945252;0.950214;0.950299;	7170	0.835417	0.835417	0.835442	0.835896
D:\test_move_folder\2022053_T3_Evosep_C1_E1_PRID_31_QID_17_b13- 72h_Plate2_18_7135.d	2022053_T3_Evosep_C1_E1_PRID_31_QID_17_b13- 72h_Plate2_18_7135	P06683	P06683;A0A0R4J032	CO9_MOUSE	C9	57963.2	46944.4	49377.3	57963.2	46944.4	49377.3	49377.3	IPLQDDLK	IPLQDDLK	IPLQDDLK2	2	8.80596e-06	8.80596e-06	4.82717e-05	0.00294985	0.00242718	0.00208768	0.0025	0	1	16575.9	13562.1	13901.9	14246	0.971451	4.74977	4.69677	4.82048	22.8973	4.73523	23.1383	Complement component C9	1.65182e-05	0.00167785	0.997419	16986.1	5.14557	0.758151	0.787254	0.999992	1.40563	0.136078	5833.04;6120.03;4656.03;3445.02;996.005;716.004;	5833.04;6086.82;4656.03;3382.84;531.624;320.272;	0.98445;0.95214;0.980411;0.948742;0.780937;0.567932;	7197	0.839583	0.835417	0.83455	0.840479
D:\test_move_folder\2022053_T3_Evosep_C1_E1_PRID_31_QID_17_c7-w1_Plate2_19_7136.d	2022053_T3_Evosep_C1_E1_PRID_31_QID_17_c7-w1_Plate2_19_7136	P06683	P06683;A0A0R4J032	CO9_MOUSE	C9	52017.9	45357.1	48121.4	52017.9	45357.1	48121.4	48121.4	IPLQDDLK	IPLQDDLK	IPLQDDLK2	2	3.29923e-07	3.29923e-07	4.82717e-05	0.0035461	0.002849	0.00208768	0.00294985	0	1	38199.1	30843.4	35052.2	35858.1	0.95328	4.73098	4.67773	4.80167	22.8973	4.72501	22.9772	Complement component C9	1.65182e-05	0.00167785	0.991786	39077.2	5.65637	0.673331	0.915713	1	1.03667	0.0750862	15249.1;12219.1;10947.1;6225.04;3225.02;2811.01;	15249.1;12039.3;10910.7;6225.04;3225.02;2811.01;	0.991214;0.926413;0.929909;0.984029;0.911141;0.988005;	7170	0.835	0.835417	0.834537	0.836321
D:\test_move_folder\2022053_T3_Evosep_C1_E1_PRID_31_QID_17_b24-6h_Plate2_20_7137.d	2022053_T3_Evosep_C1_E1_PRID_31_QID_17_b24-6h_Plate2_20_7137	P06683	P06683;A0A0R4J032	CO9_MOUSE	C9	86214.2	67477.9	65036.3	86214.2	67477.9	65036.3	65036.3	IPLQDDLK	IPLQDDLK	IPLQDDLK2	2	2.00895e-07	2.00895e-07	4.82717e-05	0.00265957	0.00212766	0.00208768	0.0021978	0	1	41422.2	31910.4	38478.1	39683.8	0.955097	4.74875	4.6957	4.85485	22.8973	4.75272	22.8424	Complement component C9	1.65182e-05	0.00167785	0.99465	42720.2	6.27632	0.622995	0.961537	1	1.5993	0.020378	15655.1;12894.1;12873.1;8385.05;3698.02;3253.02;	15655.1;12894.1;12873.1;8385.05;3683.75;2863.34;	0.939101;0.971586;0.958036;0.971441;0.959717;0.912634;	7197	0.839545	0.835417	0.834856	0.841456
D:\test_move_folder\2022053_T3_Evosep_C1_E1_PRID_31_QID_17_a11-12h_Plate2_21_7138.d	2022053_T3_Evosep_C1_E1_PRID_31_QID_17_a11-12h_Plate2_21_7138	P06683	P06683;A0A0R4J032	CO9_MOUSE	C9	91505.7	71172	59975.5	91505.7	71172	59975.5	59975.5	IPLQDDLK	IPLQDDLK	IPLQDDLK2	2	3.97788e-07	3.97788e-07	4.82717e-05	0.00364964	0.00276243	0.00208768	0.00282486	0	1	44297.2	34468.1	39281.9	39712.9	0.951673	4.73018	4.67715	4.81855	22.8973	4.72304	22.9677	Complement component C9	1.65182e-05	0.00167785	0.99048	44783.2	6.36171	0.745667	0.983626	1	0.428412	0.108656	17122.1;14212.1;12963.1;9551.05;4769.03;2626.02;	17122.1;14212.1;12963.1;9551.05;4674.71;2545.55;	0.965003;0.959919;0.925026;0.985327;0.983098;0.965955;	7170	0.839583	0.835417	0.835347	0.839837
D:\test_move_folder\2022054_T3_Evosep_C1_E1_PRID_31_QID_17_a82-12h_Plate3_9_7172.d	2022054_T3_Evosep_C1_E1_PRID_31_QID_17_a82-12h_Plate3_9_7172	P06683	P06683;A0A0R4J032	CO9_MOUSE	C9	46037.1	41564.3	63055.5	46037.1	41564.3	63055.5	63055.5	IPLQDDLK	IPLQDDLK	IPLQDDLK2	2	2.01596e-07	2.01596e-07	4.82717e-05	0.00307692	0.00245098	0.00208768	0.00249377	0	1	49756.3	33528.1	38462	42694.3	0.97018	4.72917	4.67615	4.79994	22.8973	4.7252	22.9362	Complement component C9	1.65182e-05	0.00167785	0.984901	55231.3	6.46309	0.647419	0.97149	1	1.21903	0.108248	18105.1;17496.1;14155.1;9439.05;4867.03;2971.02;	18105.1;17496.1;14155.1;9439.05;4867.03;2971.02;	0.963193;0.973829;0.974606;0.945119;0.978855;0.969743;	7170	0.840417	0.835417	0.839924	0.83728
D:\test_move_folder\2022053_T3_Evosep_C1_E1_PRID_31_QID_17_a6-24h_Plate1_14_7088.d	2022053_T3_Evosep_C1_E1_PRID_31_QID_17_a6-24h_Plate1_14_7088	P06683	P06683;A0A0R4J032	CO9_MOUSE	C9	88700	72263.6	67124.8	88700	72263.6	67124.8	67124.8	IPLQDDLK	IPLQDDLK	IPLQDDLK2	2	4.96761e-06	4.96761e-06	4.82717e-05	0.00337838	0.0026178	0.00208768	0.00269542	0	1	47413.2	29510.3	37388.6	41046.8	0.972588	4.71618	4.66317	4.80455	22.8973	4.7138	22.972	Complement component C9	1.65182e-05	0.00167785	0.995209	52052.3	6.05153	0.579725	0.838625	0.999996	0.346375	0.136543	19771.1;14875.1;12835.1;9944.06;3281.02;2119.01;	19771.1;14875.1;12767.1;9939.47;1884.68;2106.17;	0.9679;0.986641;0.963476;0.963704;0.793172;0.916705;	7170	0.840417	0.835417	0.834347	0.842392
D:\test_move_folder\2022053_T3_Evosep_C1_E1_PRID_31_QID_17_a9-12h_Plate1_22_7096.d	2022053_T3_Evosep_C1_E1_PRID_31_QID_17_a9-12h_Plate1_22_7096	P06683	P06683;A0A0R4J032	CO9_MOUSE	C9	84842	77188.4	69949.3	84842	77188.4	69949.3	69949.3	IPLQDDLK	IPLQDDLK	IPLQDDLK2	2	1e-09	0	4.82717e-05	0.00243902	0.00180505	0.00208768	0.00186567	0	1	50422.3	39670.3	48091.9	51985.4	0.961324	4.71831	4.66526	4.80666	22.8973	4.72351	22.86	Complement component C9	1.65182e-05	0.00167785	0.976705	54504.4	6.10415	0.572499	0.980914	1	1.75712	0.0148273	19793.1;17333.1;13296.1;12018.1;4385.03;3298.02;	19793.1;17333.1;13296.1;12018.1;4385.03;3238.29;	0.990384;0.9355;0.951728;0.937981;0.988122;0.943444;	7170	0.835833	0.835417	0.834166	0.83654
D:\test_move_folder\2022053_T3_Evosep_C1_E1_PRID_31_QID_17_a2-24h_Plate1_32_7105.d	2022053_T3_Evosep_C1_E1_PRID_31_QID_17_a2-24h_Plate1_32_7105	P06683	P06683;A0A0R4J032	CO9_MOUSE	C9	86544.8	66062.5	69630.2	86544.8	66062.5	69630.2	69630.2	IPLQDDLK	IPLQDDLK	IPLQDDLK2	2	3.35948e-07	3.35948e-07	4.82717e-05	0.00306748	0.00230415	0.00208768	0.00238663	0	1	51734.7	39079.4	51323.9	53441.6	0.94643	4.72927	4.67623	4.81763	22.8973	4.73287	22.8824	Complement component C9	1.65182e-05	0.00167785	0.993871	53869.3	5.80396	0.595429	0.957197	1	0.699738	0.0829853	20479.1;16878.1;14407.1;10498.1;4654.02;2157.01;	20479.1;16873.9;14381.6;10448;4654.02;1304.59;	0.963481;0.920923;0.952076;0.909162;0.955816;0.796592;	7170	0.839545	0.835417	0.833286	0.843737
D:\test_move_folder\2022053_T3_Evosep_C1_E1_PRID_31_QID_17_A39-12_Plate1_44_7114.d	2022053_T3_Evosep_C1_E1_PRID_31_QID_17_A39-12_Plate1_44_7114	P06683	P06683;A0A0R4J032	CO9_MOUSE	C9	76929.9	66474.7	63386.7	76929.9	66474.7	63386.7	63386.7	IPLQDDLK	IPLQDDLK	IPLQDDLK2	2	1.72538e-06	1.72538e-06	4.82717e-05	0.00316456	0.00253165	0.00208768	0.00260417	0	1	47310.3	37515.3	44459.2	47532.2	0.978483	4.71445	4.66142	4.80283	22.8973	4.71121	22.9994	Complement component C9	1.65182e-05	0.00167785	0.983267	50580.3	6.34137	0.570174	0.959377	0.999998	1.52098	0.0137136	17464.1;15532.1;14314.1;10131.1;4031.02;2804.01;	17464.1;15532.1;14314.1;10094.8;4031.02;2600.02;	0.976075;0.978508;0.981393;0.959441;0.971711;0.904981;	7143	0.835833	0.835417	0.834365	0.837354
D:\test_move_folder\2022053_T3_Evosep_C1_E1_PRID_31_QID_17_a11-24h_Plate2_23_7140.d	2022053_T3_Evosep_C1_E1_PRID_31_QID_17_a11-24h_Plate2_23_7140	P06683	P06683;A0A0R4J032	CO9_MOUSE	C9	106820	81102	51430.2	106820	81102	51430.2	51430.2	IPLQDDLK	IPLQDDLK	IPLQDDLK2	2	7.32465e-07	7.32465e-07	4.82717e-05	0.00294118	0.00235294	0.00208768	0.00242131	0	1	28643.2	22198.2	27782	31802.5	0.953822	4.76495	4.71194	4.85341	22.8973	4.76454	22.9485	Complement component C9	1.65182e-05	0.00167785	0.993239	32788.2	5.47772	0.665559	0.909501	0.999999	0.875278	0.0433092	10944.1;8409.05;9290.05;6403.03;2843.02;1395.01;	10944.1;8409.05;9290.05;6403.03;2843.02;368.877;	0.965959;0.965918;0.928575;0.987131;0.909354;0.558269;	7224	0.840417	0.835417	0.83525	0.842125
D:\test_move_folder\2022053_T3_Evosep_C1_E1_PRID_31_QID_17_a20-12h_Plate2_25_7142.d	2022053_T3_Evosep_C1_E1_PRID_31_QID_17_a20-12h_Plate2_25_7142	P06683	P06683;A0A0R4J032	CO9_MOUSE	C9	101125	95047.9	74051	101125	95047.9	74051	74051	IPLQDDLK	IPLQDDLK	IPLQDDLK2	2	8.52881e-07	8.52881e-07	4.82717e-05	0.00238663	0.00184502	0.00208768	0.00191571	0	1	30694.5	27065	31491.6	34337.3	0.957272	4.76712	4.69643	4.85551	22.8973	4.76279	22.9698	Complement component C9	1.65182e-05	0.00167785	0.993659	33468.2	5.89489	0.625676	0.805517	0.999999	1.32061	0.066976	11430.1;9065.05;10442.1;6588.04;2954.02;1434.01;	11282.1;8970.42;10442.1;6588.04;1645.78;1401.38;	0.953517;0.958735;0.960071;0.981908;0.771541;0.911099;	7224	0.835417	0.835417	0.834144	0.837359
D:\test_move_folder\2022053_T3_Evosep_C1_E1_PRID_31_QID_17_a88-12h_Plate2_26_7143.d	2022053_T3_Evosep_C1_E1_PRID_31_QID_17_a88-12h_Plate2_26_7143	P06683	P06683;A0A0R4J032	CO9_MOUSE	C9	99259.1	87234.9	90737	99259.1	87234.9	90737	90737	IPLQDDLK	IPLQDDLK	IPLQDDLK2	2	8.14683e-06	8.14683e-06	4.82717e-05	0.0025	0.00183824	0.00208768	0.00191939	0	1	38808.5	27589.6	33959.5	34930.5	0.967677	4.77256	4.70186	4.86093	22.8973	4.76961	22.9284	Complement component C9	1.65182e-05	0.00167785	0.987978	39918.2	5.69847	0.737663	0.828571	0.999993	1.00186	0.0451205	15340.1;11724.1;11793.1;8380.04;2306.01;1878.01;	15291.4;11724.1;11793.1;8380.04;2306.01;1219.89;	0.94302;0.981777;0.985633;0.992426;0.85238;0.79386;	7224	0.839583	0.835417	0.832729	0.843138
D:\test_move_folder\2022053_T3_Evosep_C1_E1_PRID_31_QID_17_a3-24h_Plate2_28_7145.d	2022053_T3_Evosep_C1_E1_PRID_31_QID_17_a3-24h_Plate2_28_7145	P06683	P06683;A0A0R4J032	CO9_MOUSE	C9	96474.7	80272.3	61115.2	96474.7	80272.3	61115.2	61115.2	IPLQDDLK	IPLQDDLK	IPLQDDLK2	2	1.3167e-07	1.3167e-07	4.82717e-05	0.0027248	0.00220751	0.00208768	0.00227273	0	1	36358.7	27407.8	34841.6	31419.1	0.9758	4.74644	4.67571	4.83486	22.8973	4.73641	23.0764	Complement component C9	1.65182e-05	0.00167785	0.99006	32787.2	5.95833	0.756021	0.91976	1	1.61269	0.0420152	14744.1;11731.1;9920.06;6656.03;3448.02;1844.01;	14707.6;11731.1;9920.06;6656.03;3448.02;1381.53;	0.964234;0.992923;0.9727;0.964623;0.923132;0.797186;	7197	0.835417	0.835417	0.834544	0.836427
D:\test_move_folder\2022053_T3_Evosep_C1_E1_PRID_31_QID_17_a37-24h_Plate2_29_7146.d	2022053_T3_Evosep_C1_E1_PRID_31_QID_17_a37-24h_Plate2_29_7146	P06683	P06683;A0A0R4J032	CO9_MOUSE	C9	100165	76205.8	69594.7	100165	76205.8	69594.7	69594.7	IPLQDDLK	IPLQDDLK	IPLQDDLK2	2	1e-09	0	4.82717e-05	0.00273973	0.00221729	0.00208768	0.0022831	0	1	41581.2	31795.5	41427	41540.6	0.977565	4.72875	4.67571	4.8171	22.8973	4.72597	22.9451	Complement component C9	1.65182e-05	0.00167785	0.992919	41695.2	5.97106	0.35065	0.936426	1	1.23516	0.059059	17263.1;13502.1;10816.1;7893.04;4262.03;1971.01;	17263.1;13502.1;10816.1;7893.04;4262.03;1076.88;	0.986969;0.985301;0.952898;0.981952;0.940868;0.765476;	7170	0.835417	0.835417	0.834426	0.836469
D:\test_move_folder\2022053_T3_Evosep_C1_E1_PRID_31_QID_17_a88-24h_Plate2_30_7147.d	2022053_T3_Evosep_C1_E1_PRID_31_QID_17_a88-24h_Plate2_30_7147	P06683	P06683;A0A0R4J032	CO9_MOUSE	C9	85030.7	72597.4	60635.7	85030.7	72597.4	60635.7	60635.7	IPLQDDLK	IPLQDDLK	IPLQDDLK2	2	1.43792e-05	1.43792e-05	4.82717e-05	0.00318471	0.0025974	0.00208768	0.00265252	0	1	40100.5	29465.4	36850.5	36944.9	0.954026	4.74618	4.67547	4.83452	22.8973	4.74877	22.8892	Complement component C9	1.65182e-05	0.00167785	0.994594	40203.2	5.89236	0.536375	0.931518	0.999987	0.271384	0.102981	16957.1;13183.1;10181;8077.05;3271.02;2129.01;	16764.5;13183.1;10152.9;8003.96;3207.22;2129.01;	0.937229;0.991779;0.93274;0.946285;0.933541;0.871947;	7197	0.835417	0.835417	0.83434	0.837103
D:\test_move_folder\2022053_T3_Evosep_C1_E1_PRID_31_QID_17_a21-24h_Plate2_31_7148.d	2022053_T3_Evosep_C1_E1_PRID_31_QID_17_a21-24h_Plate2_31_7148	P06683	P06683;A0A0R4J032	CO9_MOUSE	C9	42629.2	31638.3	33190.8	42629.2	31638.3	33190.8	33190.8	IPLQDDLK	IPLQDDLK	IPLQDDLK2	2	0.000345304	0.00135625	4.82717e-05	0.00331126	0.00242718	0.00208768	0.00251256	0	1	19518.4	15186.4	17802.8	17755.1	0.941577	4.72688	4.67386	4.79758	22.8973	4.71353	23.1017	Complement component C9	1.65182e-05	0.00167785	0.991718	19466.1	5.55785	0.598521	0.779237	0.998787	1.33893	0.126064	7956.04;5878.04;5890.04;3796.02;1924.01;1317.01;	7792.94;5835.37;5890.04;3796.02;1807.33;937.946;	0.928463;0.93831;0.962164;0.969802;0.876853;0.774999;	7170	0.835417	0.835417	0.834717	0.836797
D:\test_move_folder\2022053_T3_Evosep_C1_E1_PRID_31_QID_17_a19-24h_Plate2_32_7149.d	2022053_T3_Evosep_C1_E1_PRID_31_QID_17_a19-24h_Plate2_32_7149	P06683	P06683;A0A0R4J032	CO9_MOUSE	C9	76288.6	66487.1	43721.8	76288.6	66487.1	43721.8	43721.8	IPLQDDLK	IPLQDDLK	IPLQDDLK2	2	1e-09	0	4.82717e-05	0.00298507	0.00250627	0.00208768	0.00257732	0	1	32456.2	24025.9	30334.2	30830.5	0.968517	4.74619	4.67549	4.83455	22.8973	4.73598	23.0924	Complement component C9	1.65182e-05	0.00167785	0.986671	32987.2	5.91239	0.515679	0.922403	1	0.765956	0.0310887	13008.1;10898.1;8550.05;5886.03;2664.02;1760.01;	13008.1;10898.1;8550.05;5886.03;2664.02;1530.92;	0.977838;0.967115;0.956123;0.924931;0.935745;0.809365;	7197	0.835417	0.835417	0.834484	0.837422
D:\test_move_folder\2022053_T3_Evosep_C1_E1_PRID_31_QID_17_a22-24h_Plate2_33_7150.d	2022053_T3_Evosep_C1_E1_PRID_31_QID_17_a22-24h_Plate2_33_7150	P06683	P06683;A0A0R4J032	CO9_MOUSE	C9	81803.6	66482.4	60298.6	81803.6	66482.4	60298.6	60298.6	IPLQDDLK	IPLQDDLK	IPLQDDLK2	2	1e-09	0	4.82717e-05	0.00273224	0.00220264	0.00208768	0.00227273	0	1	34248.6	29155.6	34653.6	34283.9	0.956554	4.74489	4.69188	4.83334	22.8973	4.7496	22.8601	Complement component C9	1.65182e-05	0.00167785	0.987152	33883.2	6.00171	0.637028	0.943471	1	0.935278	0.0490264	13700.1;10607.1;10005.1;7540.05;3728.02;1613.01;	13700.1;10543.4;10005.1;7540.05;3573.01;1583.87;	0.978244;0.908637;0.97735;0.936617;0.938911;0.969091;	7197	0.835	0.835417	0.834075	0.837949
D:\test_move_folder\2022053_T3_Evosep_C1_E1_PRID_31_QID_17_a21b-24h_Plate2_34_7151.d	2022053_T3_Evosep_C1_E1_PRID_31_QID_17_a21b-24h_Plate2_34_7151	P06683	P06683;A0A0R4J032	CO9_MOUSE	C9	72903.5	69830.9	47341	72903.5	69830.9	47341	47341	IPLQDDLK	IPLQDDLK	IPLQDDLK2	2	3.32864e-05	3.32864e-05	4.82717e-05	0.003861	0.00285714	0.00208768	0.00294985	0	1	10900.5	12816.4	11797.8	10614.3	0.923494	4.75283	4.69981	4.82353	22.8973	4.75355	22.972	Complement component C9	1.65182e-05	0.00167785	0.9715	9807.05	3.87797	0.562575	0.815169	0.99997	1.49595	0.0295027	3924.02;4962.03;2632.02;2239.01;726.004;150.001;	3851.98;4416.54;2632.02;2086.56;726.004;40.6138;	0.966151;0.880209;0.933698;0.833281;0.812726;0.436226;	7197	0.83	0.835417	0.832135	0.834547
D:\test_move_folder\2022053_T3_Evosep_C1_E1_PRID_31_QID_17_b19-72h_Plate2_35_7152.d	2022053_T3_Evosep_C1_E1_PRID_31_QID_17_b19-72h_Plate2_35_7152	P06683	P06683;A0A0R4J032	CO9_MOUSE	C9	63277.6	49411.1	46223.4	63277.6	49411.1	46223.4	46223.4	IPLQDDLK	IPLQDDLK	IPLQDDLK2	2	6.542e-07	6.542e-07	4.82717e-05	0.00257732	0.00215054	0.00208768	0.00221239	0	1	35456.4	27571.8	33872.9	34607.4	0.965973	4.73332	4.68029	4.82176	22.8973	4.73922	22.8612	Complement component C9	1.65182e-05	0.00167785	0.995021	36225.2	5.95037	0.6268	0.942236	0.999999	1.08144	0.0324958	13969.1;10968.1;10595.1;6650.04;3119.02;1794.01;	13969.1;10968.1;10519.3;6643.67;3029.02;1600.53;	0.968083;0.960698;0.968673;0.941186;0.933588;0.801988;	7170	0.835	0.835417	0.832257	0.839164
D:\test_move_folder\2022053_T3_Evosep_C1_E1_PRID_31_QID_17_D31-w5_Plate2_37_7154.d	2022053_T3_Evosep_C1_E1_PRID_31_QID_17_D31-w5_Plate2_37_7154	P06683	P06683;A0A0R4J032	CO9_MOUSE	C9	75106.6	61025.2	52427.2	75106.6	61025.2	52427.2	52427.2	IPLQDDLK	IPLQDDLK	IPLQDDLK2	2	3.39713e-06	3.39713e-06	4.82717e-05	0.003125	0.0025	0.00208768	0.00259067	0	1	20803.3	17083.6	19937.4	21228.2	0.857689	4.71526	4.6799	4.76829	22.8973	4.71823	22.8352	Complement component C9	1.65182e-05	0.00167785	0.884204	22150.1	5.04277	0.458736	0.922712	0.999997	0.330223	0.123579	10925.1;8779.05;6526.03;5614.03;1709.01;1557.01;	8557.66;7042.12;5203.5;3265.32;1709.01;1433.49;	0.835131;0.874565;0.871948;0.716246;0.944545;0.970719;	7143	0.834545	0.835417	0.830105	0.839972
D:\test_move_folder\2022053_T3_Evosep_C1_E1_PRID_31_QID_17_D37-w5_Plate2_38_7155.d	2022053_T3_Evosep_C1_E1_PRID_31_QID_17_D37-w5_Plate2_38_7155	P06683	P06683;A0A0R4J032	CO9_MOUSE	C9	87136.6	72463.4	77930	87136.6	72463.4	77930	77930	IPLQDDLK	IPLQDDLK	IPLQDDLK2	2	7.11807e-06	7.11807e-06	4.82717e-05	0.00308642	0.00234742	0.00208768	0.00243309	0	1	41315.2	30761	38066.7	39061.8	0.985152	4.7286	4.6579	4.81706	22.8973	4.72477	22.9971	Complement component C9	1.65182e-05	0.00167785	0.993942	42395.3	5.73299	0.611128	0.838233	0.999994	1.02131	0.0397775	16619.1;13482.1;11214.1;8793.05;3530.02;1823.01;	16619.1;13482.1;11214.1;8793.05;3515.05;1823.01;	0.983313;0.984306;0.988894;0.968405;0.872567;0.842072;	7170	0.835	0.835417	0.830042	0.841659
D:\test_move_folder\2022053_T3_Evosep_C1_E1_PRID_31_QID_17_D32-w5_Plate2_39_7156.d	2022053_T3_Evosep_C1_E1_PRID_31_QID_17_D32-w5_Plate2_39_7156	P06683	P06683;A0A0R4J032	CO9_MOUSE	C9	91647.8	72078.9	62033.4	91647.8	72078.9	62033.4	62033.4	IPLQDDLK	IPLQDDLK	IPLQDDLK2	2	3.89477e-06	3.89477e-06	4.82717e-05	0.0030303	0.0021645	0.00208768	0.00224215	0	1	27895.2	20512.3	24432.7	25433	0.96667	4.73611	4.66543	4.8245	22.8973	4.72299	23.1068	Complement component C9	1.65182e-05	0.00167785	0.974872	29037.2	6.1154	0.574095	0.92242	0.999996	0.855026	0.0958069	10357.1;9693.06;7845.04;6346.04;2253.01;1972.01;	10357.1;9693.06;7845.04;6346.04;2253.01;1972.01;	0.991029;0.965444;0.936026;0.976609;0.912898;0.868164;	7170	0.84	0.835417	0.836575	0.839696
D:\test_move_folder\2022053_T3_Evosep_C1_E1_PRID_31_QID_17_A22-24_Plate2_40_7157.d	2022053_T3_Evosep_C1_E1_PRID_31_QID_17_A22-24_Plate2_40_7157	P06683	P06683;A0A0R4J032	CO9_MOUSE	C9	21412.1	18940	34822.2	21412.1	18940	34822.2	34822.2	IPLQDDLK	IPLQDDLK	IPLQDDLK2	2	8.6685e-05	8.6685e-05	4.82717e-05	0.00226757	0.00175747	0.00208768	0.00182815	0	1	21412.1	18940	20731.4	23463.7	0.938084	4.74644	4.6934	4.83479	22.8973	4.75734	22.8569	Complement component C9	1.65182e-05	0.00167785	0.616144	24234.2	3.8346	0.722966	0.205313	0.999922	0.757663	0.0451508	7957.05;6908.04;6547.04;4517.02;861.006;787.004;	7957.05;6908.04;6547.04;4404.06;42.3815;329.791;	0.952618;0.947628;0.910348;0.851405;0.168028;0.705698;	7197	0.844167	0.835417	0.836534	0.845047
D:\test_move_folder\2022053_T3_Evosep_C1_E1_PRID_31_QID_17_A24-12_Plate2_43_7158.d	2022053_T3_Evosep_C1_E1_PRID_31_QID_17_A24-12_Plate2_43_7158	P06683	P06683;A0A0R4J032	CO9_MOUSE	C9	63322.5	56276.3	66462.4	63322.5	56276.3	66462.4	66462.4	IPLQDDLK	IPLQDDLK	IPLQDDLK2	2	5.36314e-07	5.36314e-07	4.82717e-05	0.00217865	0.00171527	0.00208768	0.00178891	0	1	37071.2	31655.4	37590.6	39527.4	0.970558	4.76482	4.7118	4.85317	22.8973	4.77521	22.8017	Complement component C9	1.65182e-05	0.00167785	0.997216	38981.3	6.0636	0.606456	0.862211	1	1.03374	0.0292982	13740.1;12674.1;10657.1;7836.05;2990.02;2227.01;	13740.1;12674.1;10657.1;7836.05;2990.02;2227.01;	0.943846;0.98987;0.982031;0.9798;0.860404;0.939034;	7224	0.840833	0.835417	0.836585	0.840817
D:\test_move_folder\2022053_T3_Evosep_C1_E1_PRID_31_QID_17_A40-12_Plate2_44_7159.d	2022053_T3_Evosep_C1_E1_PRID_31_QID_17_A40-12_Plate2_44_7159	P06683	P06683;A0A0R4J032	CO9_MOUSE	C9	88352.8	85329.2	65736	88352.8	85329.2	65736	65736	IPLQDDLK	IPLQDDLK	IPLQDDLK2	2	1.57474e-05	1.57474e-05	4.82717e-05	0.00381679	0.00278552	0.00208768	0.00286533	0	1	25441	21461.8	25769.5	29643.2	0.933714	4.73097	4.67795	4.81935	22.8973	4.73767	22.8239	Complement component C9	1.65182e-05	0.00167785	0.990508	29265.2	5.59617	0.48457	0.81351	0.999986	1.24106	0.0471548	9559.06;8396.06;8910.05;6651.04;2157.01;1715.01;	8339.97;8396.06;8704.94;6504.33;2135.04;966.569;	0.855887;0.982476;0.961246;0.951542;0.814439;0.768768;	7170	0.840417	0.835417	0.836234	0.840535
D:\test_move_folder\2022053_T3_Evosep_C1_E1_PRID_31_QID_17_D3-w5_1_Plate2_45_7160.d	2022053_T3_Evosep_C1_E1_PRID_31_QID_17_D3-w5_1_Plate2_45_7160	P06683	P06683;A0A0R4J032	CO9_MOUSE	C9	82328.4	69031.4	52994.9	82328.4	69031.4	52994.9	52994.9	IPLQDDLK	IPLQDDLK	IPLQDDLK2	2	9.27744e-07	9.27744e-07	4.82717e-05	0.00306748	0.00242131	0.00208768	0.00250627	0	1	26690.7	23102.3	26489.4	28216.7	0.960388	4.76498	4.69428	4.85344	22.8973	4.76073	23.0304	Complement component C9	1.65182e-05	0.00167785	0.982115	28431.2	5.91086	0.712177	0.94536	0.999999	0.703435	0.07757	10067.1;9344.06;7379.05;6181.04;2731.02;1333.01;	10067.1;9344.06;7279.58;6008.24;2659.62;613.123;	0.990733;0.970243;0.905772;0.969657;0.961265;0.667562;	7224	0.844583	0.835417	0.837608	0.843773
D:\test_move_folder\2022053_T3_Evosep_C1_E1_PRID_31_QID_17_A5-12_Plate2_46_7161.d	2022053_T3_Evosep_C1_E1_PRID_31_QID_17_A5-12_Plate2_46_7161	P06683	P06683;A0A0R4J032	CO9_MOUSE	C9	45394	43190.9	43948.2	45394	43190.9	43948.2	43948.2	IPLQDDLK	IPLQDDLK	IPLQDDLK2	2	3.20963e-06	3.20963e-06	4.82717e-05	0.0031746	0.00261097	0.00208768	0.00265957	0	1	25096.8	23903.8	27020	27744.9	0.921847	4.72971	4.67671	4.81809	22.8973	4.73306	22.8876	Complement component C9	1.65182e-05	0.00167785	0.965399	25770.2	5.50655	0.701715	0.760488	0.999997	1.27097	0.0656742	9172.05;8585.05;7740.04;4974.03;2290.01;1817.01;	9089.65;8418.52;7588.63;4974.03;2219.64;1757.16;	0.896333;0.949395;0.921849;0.988418;0.948403;0.83485;	7170	0.845	0.835417	0.84028	0.843226
D:\test_move_folder\2022053_T3_Evosep_C1_E1_PRID_31_QID_17_b5- 6h_Plate3_1_7164.d	2022053_T3_Evosep_C1_E1_PRID_31_QID_17_b5- 6h_Plate3_1_7164	P06683	P06683;A0A0R4J032	CO9_MOUSE	C9	59057.1	51834	51637	59057.1	51834	51637	51637	IPLQDDLK	IPLQDDLK	IPLQDDLK2	2	6.5027e-06	6.5027e-06	4.82717e-05	0.00287356	0.00232558	0.00208768	0.00239808	0	1	34531.2	30890.1	33421.6	35629.3	0.969996	4.73472	4.6817	4.82312	22.8973	4.74001	22.8364	Complement component C9	1.65182e-05	0.00167785	0.966481	36812.2	5.8452	0.572114	0.920955	0.999994	0.949371	0.0363298	12630.1;12248.1;9653.06;7392.04;2962.02;1822.01;	12630.1;12248.1;9653.06;7392.04;2823.96;1778.73;	0.970562;0.971087;0.967874;0.963183;0.895441;0.829896;	7170	0.849545	0.835417	0.840361	0.844317
D:\test_move_folder\2022053_T3_Evosep_C1_E1_PRID_31_QID_17_b8-6h_Plate3_2_7165.d	2022053_T3_Evosep_C1_E1_PRID_31_QID_17_b8-6h_Plate3_2_7165	P06683	P06683;A0A0R4J032	CO9_MOUSE	C9	48947	37668.3	48472.4	48947	37668.3	48472.4	48472.4	IPLQDDLK	IPLQDDLK	IPLQDDLK2	2	1.05777e-06	1.05777e-06	4.82717e-05	0.0026178	0.00204918	0.00208768	0.00210084	0	1	45979.3	33625.3	38012.2	43094.9	0.917029	4.77237	4.70168	4.86075	22.8973	4.76542	22.9973	Complement component C9	1.65182e-05	0.00167785	0.972387	52127.3	5.83411	0.585409	0.959479	0.999999	1.34933	0.0385906	16287.1;16113.1;14120.1;10351.1;4273.03;3281.02;	15903.7;16113.1;13962.5;10351.1;4273.03;3052.52;	0.892558;0.941744;0.916379;0.952591;0.951633;0.852439;	7251	0.840417	0.835417	0.84071	0.836747
D:\test_move_folder\2022053_T3_Evosep_C1_E1_PRID_31_QID_17_b16-6h_Plate3_3_7166.d	2022053_T3_Evosep_C1_E1_PRID_31_QID_17_b16-6h_Plate3_3_7166	P06683	P06683;A0A0R4J032	CO9_MOUSE	C9	33357.2	29294.8	44790	33357.2	29294.8	44790	44790	IPLQDDLK	IPLQDDLK	IPLQDDLK2	2	1.59487e-06	1.59487e-06	4.82717e-05	0.00359712	0.00259067	0.00208768	0.0026455	0	1	33357.2	29294.8	31935.7	35650.4	0.985531	4.76583	4.7128	4.85419	22.8973	4.76569	22.8516	Complement component C9	1.65182e-05	0.00167785	0.974123	37237.2	5.70876	0.5416	0.899837	0.999999	1.71105	0.0505999	12333.1;10126.1;10898.1;7372.04;3046.02;1580.01;	12333.1;10126.1;10898.1;7372.04;3021.59;1578.09;	0.994863;0.987722;0.972935;0.985761;0.860021;0.84788;	7224	0.845	0.835417	0.840233	0.841648
D:\test_move_folder\2022053_T3_Evosep_C1_E1_PRID_31_QID_17_b37-6h_Plate3_4_7167.d	2022053_T3_Evosep_C1_E1_PRID_31_QID_17_b37-6h_Plate3_4_7167	P06683	P06683;A0A0R4J032	CO9_MOUSE	C9	107529	83217	82831.4	107529	83217	82831.4	82831.4	IPLQDDLK	IPLQDDLK	IPLQDDLK2	2	1.98352e-07	1.98352e-07	4.82717e-05	0.00266667	0.00183824	0.00208768	0.00222717	0	1	48242.3	36978.8	44941.9	44742.6	0.978256	4.76455	4.69386	4.83526	22.8973	4.76074	22.9863	Complement component C9	1.65182e-05	0.00167785	0.990684	48028.3	6.08364	0.544311	0.790966	1	2.09473	0.63819	18798.1;15146.1;14298.1;9403.06;4192.03;2811.02;	18798.1;15146.1;14298.1;9403.06;4148.31;2807;	0.973154;0.98707;0.975628;0.943246;0.810112;0.982728;	7224	0.840417	0.835417	0.839611	0.83784
D:\test_move_folder\2022053_T3_Evosep_C1_E1_PRID_31_QID_17_b7- 6h_Plate3_5_7168.d	2022053_T3_Evosep_C1_E1_PRID_31_QID_17_b7- 6h_Plate3_5_7168	P06683	P06683;A0A0R4J032	CO9_MOUSE	C9	134195	100797	81415.1	134195	100797	81415.1	81415.1	IPLQDDLK	IPLQDDLK	IPLQDDLK2	2	3.99731e-07	3.99731e-07	4.82717e-05	0.002849	0.00222717	0.00208768	0.00229885	0	1	41865.9	32663.7	41133.1	43960.1	0.971863	4.76682	4.69612	4.8552	22.8973	4.76646	22.9073	Complement component C9	1.65182e-05	0.00167785	0.99332	44743.3	6.0937	0.455276	0.914114	1	1.42092	0.0352635	17025.1;12560.1;12281.1;8705.05;4154.03;1955.01;	17025.1;12560.1;12280.7;8705.05;3907.46;1915.33;	0.956281;0.993827;0.971;0.9592;0.893124;0.834647;	7224	0.840417	0.835417	0.839379	0.838193
D:\test_move_folder\2022053_T3_Evosep_C1_E1_PRID_31_QID_17_a7-12h_Plate3_6_7169.d	2022053_T3_Evosep_C1_E1_PRID_31_QID_17_a7-12h_Plate3_6_7169	P06683	P06683;A0A0R4J032	CO9_MOUSE	C9	87356.5	66511.9	56817.6	87356.5	66511.9	56817.6	56817.6	IPLQDDLK	IPLQDDLK	IPLQDDLK2	2	9.42791e-06	9.42791e-06	4.82717e-05	0.00309598	0.00239234	0.00208768	0.002457	0	1	30776.2	24593	29035.8	28405.6	0.948822	4.74777	4.67705	4.81844	22.8973	4.74367	22.9413	Complement component C9	1.65182e-05	0.00167785	0.985001	30108.2	6.02994	0.729623	0.904791	0.999992	1.62834	0.0578959	10732.1;10494.1;9550.06;5719.03;2348.02;1354.01;	10732.1;10494.1;9550.06;5719.03;2079.91;1349.01;	0.917099;0.951144;0.981922;0.956994;0.84099;0.892247;	7197	0.840417	0.835417	0.839586	0.838745
D:\test_move_folder\2022053_T3_Evosep_C1_E1_PRID_31_QID_17_a5-12h_Plate3_7_7170.d	2022053_T3_Evosep_C1_E1_PRID_31_QID_17_a5-12h_Plate3_7_7170	P06683	P06683;A0A0R4J032	CO9_MOUSE	C9	47095.1	42196.9	45703.1	47095.1	42196.9	45703.1	45703.1	IPLQDDLK	IPLQDDLK	IPLQDDLK2	2	6.80097e-06	6.80097e-06	4.82717e-05	0.00321543	0.00242718	0.00208768	0.00248756	0	1	27389.1	23829.8	28181.5	31153.2	0.961423	4.76444	4.69373	4.83516	22.8973	4.7549	22.9601	Complement component C9	1.65182e-05	0.00167785	0.984492	30277.2	5.19513	0.50777	0.580204	0.999994	0.938665	0.0393247	9434.05;9470.05;8909.05;6083.04;1873.01;1440.01;	9009.96;9470.05;8909.05;6083.04;0;800.625;	0.934287;0.976112;0.973252;0.978511;0.439753;0.742378;	7224	0.840417	0.835417	0.839469	0.838137
D:\test_move_folder\2022054_T3_Evosep_C1_E1_PRID_31_QID_17_a19-12h_Plate3_23_7186.d	2022054_T3_Evosep_C1_E1_PRID_31_QID_17_a19-12h_Plate3_23_7186	P06683	P06683;A0A0R4J032	CO9_MOUSE	C9	79687	66157.7	72635.6	79687	66157.7	72635.6	72635.6	IPLQDDLK	IPLQDDLK	IPLQDDLK2	2	3.97617e-07	3.97617e-07	4.82717e-05	0.00282486	0.00227273	0.00208768	0.00233645	0	1	43110.3	37543.8	41568.1	50251	0.949571	4.78067	4.72765	4.86906	22.8973	4.78271	22.8867	Complement component C9	1.65182e-05	0.00167785	0.990146	52115.3	6.16677	0.438403	0.935736	1	1.16338	0.0172524	14965.1;14835.1;13310.1;8976.05;4489.02;2913.02;	14965.1;14835.1;13310.1;8976.05;4438.72;2829.68;	0.949678;0.932255;0.968752;0.94039;0.915569;0.946052;	7251	0.845417	0.835417	0.841513	0.840281
D:\test_move_folder\2022053_T3_Evosep_C1_E1_PRID_31_QID_17_a14-12h_Plate2_5_7123.d	2022053_T3_Evosep_C1_E1_PRID_31_QID_17_a14-12h_Plate2_5_7123	P06683	P06683;A0A0R4J032	CO9_MOUSE	C9	91732.2	81886.9	63333.3	91732.2	81886.9	63333.3	63333.3	IPLQDDLK	IPLQDDLK	IPLQDDLK2	2	8.59724e-07	8.59724e-07	4.82717e-05	0.00287356	0.00232558	0.00208768	0.00239234	0	1	45554.3	36431	44461.7	47477.6	0.948737	4.71142	4.6584	4.81746	22.8973	4.71461	22.9024	Complement component C9	1.65182e-05	0.00167785	0.98675	48644.3	5.95269	0.67328	0.886032	0.999999	1.9047	0.034521	17806.1;15375.1;12373.1;9568.06;2607.02;1851.01;	17806.1;15375.1;12373.1;9552.14;2551.61;1808.92;	0.948723;0.950356;0.946744;0.965274;0.871759;0.938007;	7143	0.84	0.835417	0.835465	0.84053
D:\test_move_folder\2022053_T3_Evosep_C1_E1_PRID_31_QID_17_b31-72h_Plate2_17_7134.d	2022053_T3_Evosep_C1_E1_PRID_31_QID_17_b31-72h_Plate2_17_7134	P06683	P06683;A0A0R4J032	CO9_MOUSE	C9	70149.7	49056.6	49084.7	70149.7	49056.6	49084.7	49084.7	IPLQDDLK	IPLQDDLK	IPLQDDLK2	2	1.05049e-06	1.05049e-06	4.82717e-05	0.002849	0.0022831	0.00208768	0.00233645	0	1	31343.9	24551.7	30021.7	30580.4	0.96283	4.76505	4.71203	4.85343	22.8973	4.75983	23.0199	Complement component C9	1.65182e-05	0.00167785	0.9892	31927.2	5.54418	0.51009	0.85319	0.999999	1.78007	0.180753	11853.1;9844.05;9716.05;7086.04;2321.01;2045.01;	11783.8;9844.05;9716.05;6990.64;2144.57;851.231;	0.962096;0.982803;0.943485;0.937955;0.840778;0.604016;	7224	0.83625	0.835417	0.835834	0.83653
D:\test_move_folder\2022053_T3_Evosep_C1_E1_PRID_31_QID_17_a10-12h_Plate2_22_7139.d	2022053_T3_Evosep_C1_E1_PRID_31_QID_17_a10-12h_Plate2_22_7139	P06683	P06683;A0A0R4J032	CO9_MOUSE	C9	70250.4	63869.1	61678.4	70250.4	63869.1	61678.4	61678.4	IPLQDDLK	IPLQDDLK	IPLQDDLK2	2	4.97505e-06	4.97505e-06	4.82717e-05	0.003125	0.00251889	0.00208768	0.00258398	0	1	39866.2	33919.9	40166.5	42424.4	0.961911	4.74658	4.69354	4.83496	22.8973	4.73905	22.9799	Complement component C9	1.65182e-05	0.00167785	0.970595	42107.2	5.9507	0.528964	0.856198	0.999996	0.561607	0.0975854	15529.1;12995.1;11342.1;7927.04;3441.02;3092.01;	15529.1;12995.1;11342.1;7927.04;3042.81;3092.01;	0.945692;0.965759;0.979709;0.933796;0.811329;0.914929;	7197	0.839583	0.835417	0.836238	0.839654
D:\test_move_folder\2022053_T3_Evosep_C1_E1_PRID_31_QID_17_a4-12h_Plate2_27_7144.d	2022053_T3_Evosep_C1_E1_PRID_31_QID_17_a4-12h_Plate2_27_7144	P06683	P06683;A0A0R4J032	CO9_MOUSE	C9	93015.8	78635.3	68828.2	93015.8	78635.3	68828.2	68828.2	IPLQDDLK	IPLQDDLK	IPLQDDLK2	2	2.49205e-06	2.49205e-06	4.82717e-05	0.00324675	0.00255754	0.00208768	0.00263852	0	1	29801.4	21682.7	25181.6	22753.7	0.968722	4.74697	4.67627	4.81765	22.8973	4.7259	23.1716	Complement component C9	1.65182e-05	0.00167785	0.983913	26928.1	6.12508	0.532394	0.948586	0.999998	1.13127	0.0990246	11119.1;10358.1;8397.05;6299.03;2739.02;1472.01;	11119.1;10358.1;8324.31;6299.03;2663.54;1465.07;	0.995162;0.968127;0.934144;0.978025;0.933461;0.896296;	7197	0.835417	0.835417	0.833153	0.838779
D:\test_move_folder\2022053_T3_Evosep_C1_E1_PRID_31_QID_17_A81-24_Plate2_47_7162.d	2022053_T3_Evosep_C1_E1_PRID_31_QID_17_A81-24_Plate2_47_7162	P06683	P06683;A0A0R4J032	CO9_MOUSE	C9	11889.3	16612.8	31741.1	11889.3	16612.8	31741.1	31741.1	IPLQDDLK	IPLQDDLK	IPLQDDLK2	2	1.73345e-06	1.73345e-06	4.82717e-05	0.00392157	0.00289855	0.00208768	0.00295858	0	1	8117.55	8021.06	7041.51	11058.2	0.863079	4.71595	4.68063	4.80433	22.8973	4.7283	22.7429	Complement component C9	1.65182e-05	0.00167785	0.399462	12748.1	3.52039	0.645748	0.749588	0.999998	1.12913	0.169246	3033.02;3457.02;2357.01;2505.02;758.004;1066.01;	2581.75;3178.78;2357.01;2346.26;758.004;460.45;	0.832793;0.879267;0.874421;0.90789;0.943232;0.372164;	7143	0.845	0.835417	0.839869	0.841612
D:\test_move_folder\2022053_T3_Evosep_C1_E1_PRID_31_QID_17_a23-12h_Plate3_8_7171.d	2022053_T3_Evosep_C1_E1_PRID_31_QID_17_a23-12h_Plate3_8_7171	P06683	P06683;A0A0R4J032	CO9_MOUSE	C9	103368	82764.6	81544.4	103368	82764.6	81544.4	81544.4	IPLQDDLK	IPLQDDLK	IPLQDDLK2	2	5.44213e-06	5.44213e-06	4.82717e-05	0.00319489	0.00263852	0.00208768	0.00271003	0	1	52488.3	39307	47930.8	53600.7	0.977438	4.72868	4.67566	4.81705	22.8973	4.72083	23.0234	Complement component C9	1.65182e-05	0.00167785	0.989878	58697.4	5.53557	0.528758	0.821853	0.999995	1.57275	0.00931437	21080.1;16110.1;15298.1;12257.1;4208.03;1599.01;	21080.1;16110.1;15298.1;12196.3;4184.72;694.627;	0.966352;0.988806;0.980743;0.972791;0.819395;0.621609;	7170	0.845	0.835417	0.840145	0.842191
D:\test_move_folder\2022054_T3_Evosep_C1_E1_PRID_31_QID_17_d38-w1_Plate3_15_7178.d	2022054_T3_Evosep_C1_E1_PRID_31_QID_17_d38-w1_Plate3_15_7178	P06683	P06683;A0A0R4J032	CO9_MOUSE	C9	93537.6	74203.3	78921.6	93537.6	74203.3	78921.6	78921.6	IPLQDDLK	IPLQDDLK	IPLQDDLK2	2	1.05428e-06	1.05428e-06	4.82717e-05	0.00321543	0.00250627	0.00208768	0.00258398	0	1	53443.3	42777.7	50199.1	54899.4	0.969964	4.76599	4.71297	4.85436	22.8973	4.75973	22.9523	Complement component C9	1.65182e-05	0.00167785	0.993683	58447.3	6.47378	0.396036	0.961419	0.999999	0.0248732	0.196066	18955.1;17802.1;16921.1;10936.1;5771.04;3420.02;	18928.9;17802.1;16712.3;10936.1;5725.94;3420.02;	0.957006;0.980572;0.973342;0.971054;0.957261;0.960826;	7224	0.845	0.835417	0.840631	0.840811
D:\test_move_folder\2022054_T3_Evosep_C1_E1_PRID_31_QID_17_c32-w1_Plate3_16_7179.d	2022054_T3_Evosep_C1_E1_PRID_31_QID_17_c32-w1_Plate3_16_7179	P06683	P06683;A0A0R4J032	CO9_MOUSE	C9	71460.2	58912.8	68730.9	71460.2	58912.8	68730.9	68730.9	IPLQDDLK	IPLQDDLK	IPLQDDLK2	2	1.97236e-07	1.97236e-07	4.82717e-05	0.00377358	0.00278552	0.00208768	0.00285714	0	1	42790.3	37793.3	43502.6	47064.9	0.958836	4.76813	4.71508	4.89191	22.8973	4.77017	22.8894	Complement component C9	1.65182e-05	0.00167785	0.973401	46294.2	5.99047	0.746024	0.908778	1	0.0676777	0.195607	16606.1;13336.1;12848.1;9090.05;3800.02;2648.02;	16606.1;13336.1;12848.1;9035.24;3614.1;2648.02;	0.9515;0.965137;0.961777;0.937891;0.893973;0.915872;	7224	0.845	0.835417	0.840547	0.840757
D:\test_move_folder\2022054_T3_Evosep_C1_E1_PRID_31_QID_17_c31b-w1_Plate3_17_7180.d	2022054_T3_Evosep_C1_E1_PRID_31_QID_17_c31b-w1_Plate3_17_7180	P06683	P06683;A0A0R4J032	CO9_MOUSE	C9	63106.9	52822.5	46927.3	63106.9	52822.5	46927.3	46927.3	IPLQDDLK	IPLQDDLK	IPLQDDLK2	2	3.98601e-07	3.98601e-07	4.82717e-05	0.00287356	0.00229358	0.00208768	0.0023753	0	1	31171.2	26496	29915.1	32306.7	0.955046	4.76316	4.71014	4.83385	22.8973	4.74768	23.1223	Complement component C9	1.65182e-05	0.00167785	0.994417	33663.2	5.78827	0.758976	0.90764	1	1.15386	0.0905	12299.1;9198.05;9674.06;6982.05;2191.02;1791.01;	12299.1;9198.05;9674.06;6982.05;1949.22;1597.98;	0.956968;0.949196;0.958163;0.964795;0.883501;0.802632;	7224	0.845	0.835417	0.841431	0.840842
D:\test_move_folder\2022054_T3_Evosep_C1_E1_PRID_31_QID_17_b40-72h_Plate3_26_7189.d	2022054_T3_Evosep_C1_E1_PRID_31_QID_17_b40-72h_Plate3_26_7189	P06683	P06683;A0A0R4J032	CO9_MOUSE	C9	96182.8	76161	81065.5	96182.8	76161	81065.5	81065.5	IPLQDDLK	IPLQDDLK	IPLQDDLK2	2	2.26856e-06	2.26856e-06	4.82717e-05	0.00307692	0.00232019	0.00208768	0.00234192	0	1	67060	46943.2	63537.8	68612	0.959309	4.74622	4.6932	4.8346	22.8973	4.75279	22.852	Complement component C9	1.65182e-05	0.00167785	0.992613	72415.4	6.28791	0.515657	0.948849	0.999998	0.812477	0.00934632	24535.2;21685.1;20854.1;13869.1;6008.04;3365.02;	24535.2;21685.1;20839.7;13869.1;5921.78;3348.17;	0.958801;0.956219;0.963122;0.9751;0.934478;0.93391;	7197	0.845	0.835417	0.840694	0.840692
D:\test_move_folder\2022054_T3_Evosep_C1_E1_PRID_31_QID_17_b18-72h_Plate3_27_7190.d	2022054_T3_Evosep_C1_E1_PRID_31_QID_17_b18-72h_Plate3_27_7190	P06683	P06683;A0A0R4J032	CO9_MOUSE	C9	63338.6	48893.7	50534.2	63338.6	48893.7	50534.2	50534.2	IPLQDDLK	IPLQDDLK	IPLQDDLK2	2	1.98153e-07	1.98153e-07	4.82717e-05	0.00244499	0.00224215	0.00208768	0.00232019	0	1	42877.3	31299.7	38658.5	42223.5	0.956003	4.76543	4.71241	4.87151	22.8973	4.77034	22.8563	Complement component C9	1.65182e-05	0.00167785	0.984907	46831.3	5.632	0.766474	0.944792	1	1.39311	0.0320973	16086.1;13870.1;12921.1;9639.05;3811.02;1798.01;	16086.1;13870.1;12921.1;9639.05;3811.02;742.976;	0.960662;0.955876;0.950338;0.956729;0.94021;0.625366;	7224	0.844545	0.835417	0.840718	0.840347
D:\test_move_folder\2022054_T3_Evosep_C1_E1_PRID_31_QID_17_c40-w1_Plate3_29_7192.d	2022054_T3_Evosep_C1_E1_PRID_31_QID_17_c40-w1_Plate3_29_7192	P06683	P06683;A0A0R4J032	CO9_MOUSE	C9	54342.8	46554.1	62731.4	54342.8	46554.1	62731.4	62731.4	IPLQDDLK	IPLQDDLK	IPLQDDLK2	2	1.99112e-07	1.99112e-07	4.82717e-05	0.00321543	0.00243309	0.00208768	0.00251889	0	1	31086.5	26863.6	29173.3	34837.5	0.947942	4.7477	4.69468	4.83608	22.8973	4.74472	22.9594	Complement component C9	1.65182e-05	0.00167785	0.995921	37122.2	5.85402	0.800113	0.902136	1	0.582955	0.110509	11857.1;9703.05;9603.05;7291.05;2985.02;1272.01;	11857.1;9671.35;9558.05;6942.46;2770.68;1151.91;	0.947684;0.954072;0.942059;0.980076;0.876962;0.918095;	7197	0.845	0.835417	0.841027	0.841089
D:\test_move_folder\2022054_T3_Evosep_C1_E1_PRID_31_QID_17_B21-6_Plate3_32_7194.d	2022054_T3_Evosep_C1_E1_PRID_31_QID_17_B21-6_Plate3_32_7194	P06683	P06683;A0A0R4J032	CO9_MOUSE	C9	103868	83133.7	96691.8	103868	83133.7	96691.8	96691.8	IPLQDDLK	IPLQDDLK	IPLQDDLK2	2	3.73668e-05	3.73668e-05	4.82717e-05	0.00284091	0.00217391	0.00208768	0.00225225	0	1	77671.3	49936.6	62037.2	69761.9	0.963769	4.76416	4.69314	4.83484	22.8973	4.75973	22.9884	Complement component C9	1.65182e-05	0.00167785	0.98561	87342.6	6.45231	0.696517	0.965424	0.999967	1.42062	0.0136828	30581.2;25432.1;21744.1;16158.1;6550.04;4028.03;	30581.2;25345.9;21744.1;16158.1;6496.62;4028.03;	0.949174;0.970556;0.976384;0.970834;0.963117;0.97298;	7224	0.840417	0.835417	0.83782	0.839324
D:\test_move_folder\2022054_T3_Evosep_C1_E1_PRID_31_QID_17_a10-24h_Plate3_14_7177.d	2022054_T3_Evosep_C1_E1_PRID_31_QID_17_a10-24h_Plate3_14_7177	P06683	P06683;A0A0R4J032	CO9_MOUSE	C9	57599.1	49182.8	56896.4	57599.1	49182.8	56896.4	56896.4	IPLQDDLK	IPLQDDLK	IPLQDDLK2	2	9.24717e-07	9.24717e-07	4.82717e-05	0.0030581	0.00233645	0.00208768	0.00240385	0	1	39283.4	30803.8	37906.3	38748.5	0.943591	4.75026	4.7148	4.83863	22.8973	4.7529	22.9035	Complement component C9	1.65182e-05	0.00167785	0.995621	40156.2	6.08007	0.549031	0.89697	0.999999	0.810477	0.0330645	14053.1;14590.1;10668.1;8457.05;3737.02;2510.01;	14053.1;14590.1;10640.3;8457.05;3725.03;2475.22;	0.940319;0.951074;0.93765;0.933123;0.903557;0.935249;	7197	0.845	0.835417	0.839823	0.841803
D:\test_move_folder\2022054_T3_Evosep_C1_E1_PRID_31_QID_17_a24-12h_Plate4_10_7208.d	2022054_T3_Evosep_C1_E1_PRID_31_QID_17_a24-12h_Plate4_10_7208	P06683	P06683;A0A0R4J032	CO9_MOUSE	C9	58379.2	45035.4	61627.7	58379.2	45035.4	61627.7	61627.7	IPLQDDLK	IPLQDDLK	IPLQDDLK2	2	6.50389e-06	6.50389e-06	4.82717e-05	0.00258398	0.0018622	0.00208768	0.00194175	0	1	40869.7	33770.3	37847.9	41532.3	0.964702	4.76588	4.71288	4.85429	22.8973	4.75642	23.0162	Complement component C9	1.65182e-05	0.00167785	0.988248	44848.2	6.18011	0.593623	0.953623	0.999994	0.933815	0.107544	16879.1;12731.1;11387.1;8946.05;4327.02;2350.01;	16879.1;12657.2;11333.4;8946.05;4284;2216.43;	0.97431;0.957775;0.95813;0.970834;0.956146;0.890157;	7224	0.844583	0.835417	0.840831	0.840128
D:\test_move_folder\2022054_T3_Evosep_C1_E1_PRID_31_QID_17_b26-6h_Plate3_21_7184.d	2022054_T3_Evosep_C1_E1_PRID_31_QID_17_b26-6h_Plate3_21_7184	P06683	P06683;A0A0R4J032	CO9_MOUSE	C9	84613.6	62077.4	76218.3	84613.6	62077.4	76218.3	76218.3	IPLQDDLK	IPLQDDLK	IPLQDDLK2	2	1.60101e-06	1.60101e-06	4.82717e-05	0.00250627	0.00204082	0.00208768	0.00210084	0	1	78474.5	44071.5	53666.3	61579.3	0.956598	4.74945	4.69643	4.83782	22.8973	4.75346	22.8804	Complement component C9	1.65182e-05	0.00167785	0.98862	90045.4	6.35631	0.561191	0.96599	0.999999	0.722743	0.0447807	29283.2;26207.2;22984.2;16032.1;7256.04;5217.03;	29283.2;26207.2;22984.2;16032.1;7256.04;5217.03;	0.958097;0.961897;0.948645;0.947024;0.985826;0.941533;	7197	0.845417	0.835417	0.840413	0.841886
D:\test_move_folder\2022054_T3_Evosep_C1_E1_PRID_31_QID_17_b39-6h_Plate3_18_7181.d	2022054_T3_Evosep_C1_E1_PRID_31_QID_17_b39-6h_Plate3_18_7181	P06683	P06683;A0A0R4J032	CO9_MOUSE	C9	75940.4	61652.9	66332.3	75940.4	61652.9	66332.3	66332.3	IPLQDDLK	IPLQDDLK	IPLQDDLK2	2	1.29936e-05	1.29936e-05	4.82717e-05	0.00284091	0.00221239	0.00208768	0.00228833	0	1	54358.6	39430.5	48067.8	52764	0.948372	4.76413	4.69344	4.83482	22.8973	4.75545	23.0421	Complement component C9	1.65182e-05	0.00167785	0.987163	59669.3	6.13684	0.577546	0.960964	0.999988	0.931317	0.0628626	21121.1;17277.1;16009.1;11435.1;4700.03;3567.02;	21072.4;17277.1;16009.1;11435.1;4633.85;3472.23;	0.930711;0.95085;0.968944;0.932371;0.957675;0.933896;	7224	0.840833	0.835417	0.839665	0.836921
D:\test_move_folder\2022054_T3_Evosep_C1_E1_PRID_31_QID_17_b39-72h_Plate3_25_7188.d	2022054_T3_Evosep_C1_E1_PRID_31_QID_17_b39-72h_Plate3_25_7188	P06683	P06683;A0A0R4J032	CO9_MOUSE	C9	66291.2	52835.5	61205.1	66291.2	52835.5	61205.1	61205.1	IPLQDDLK	IPLQDDLK	IPLQDDLK2	2	3.96436e-07	3.96436e-07	4.82717e-05	0.00309598	0.00248139	0.00208768	0.00255754	0	1	49371.3	36849	43747	49383.4	0.963011	4.78151	4.71074	4.85221	22.8973	4.77357	23.0316	Complement component C9	1.65182e-05	0.00167785	0.990054	55732.3	6.45132	0.55129	0.95772	1	2.24353	0.0730435	19395.1;15664.1;14312.1;10374.1;3524.02;3596.02;	19395.1;15664.1;14312.1;10374.1;3524.02;3456.32;	0.956595;0.953742;0.981851;0.979902;0.956032;0.966398;	7251	0.845	0.835417	0.841387	0.840627
D:\test_move_folder\2022054_T3_Evosep_C1_E1_PRID_31_QID_17_b31-6h_Plate4_4_7202.d	2022054_T3_Evosep_C1_E1_PRID_31_QID_17_b31-6h_Plate4_4_7202	P06683	P06683;A0A0R4J032	CO9_MOUSE	C9	75471.6	55721.5	67238.8	75471.6	55721.5	67238.8	67238.8	IPLQDDLK	IPLQDDLK	IPLQDDLK2	2	1e-09	0	4.82717e-05	0.00288184	0.00233645	0.00208768	0.00240964	0	1	57022.3	40661.9	47044.6	50837.3	0.974554	4.74733	4.69432	4.81802	22.8973	4.74191	23.0065	Complement component C9	1.65182e-05	0.00167785	0.991019	61619.4	6.43667	0.758653	0.963544	1	0.859816	0.0207909	20671.1;19526.1;16825.1;12574.1;5140.03;2820.02;	20671.1;19526.1;16825.1;12574.1;5061.99;2820.02;	0.973651;0.967092;0.984325;0.980989;0.948267;0.931957;	7197	0.845	0.835417	0.840119	0.841521
D:\test_move_folder\2022054_T3_Evosep_C1_E1_PRID_31_QID_17_a37-12h_Plate3_22_7185.d	2022054_T3_Evosep_C1_E1_PRID_31_QID_17_a37-12h_Plate3_22_7185	P06683	P06683;A0A0R4J032	CO9_MOUSE	C9	40842	35625.1	42663.5	40842	35625.1	42663.5	42663.5	IPLQDDLK	IPLQDDLK	IPLQDDLK2	2	1e-09	0	4.82717e-05	0.00297619	0.00239234	0.00208768	0.00247525	0	1	27220.2	22289.4	22141.3	24504.3	0.960205	4.74903	4.69602	4.81971	22.8973	4.73876	22.9771	Complement component C9	1.65182e-05	0.00167785	0.991679	30125.2	6.10869	0.578178	0.964512	1	1.51666	0.0644598	9894.07;8884.05;8442.04;5707.03;2416.02;1810.01;	9894.07;8884.05;8442.04;5707.03;2412.26;1743.59;	0.946635;0.982119;0.953048;0.975712;0.954548;0.851957;	7197	0.845	0.835417	0.842818	0.839194
D:\test_move_folder\2022054_T3_Evosep_C1_E1_PRID_31_QID_17_a12-24h_Plate3_13_7176.d	2022054_T3_Evosep_C1_E1_PRID_31_QID_17_a12-24h_Plate3_13_7176	P06683	P06683;A0A0R4J032	CO9_MOUSE	C9	57048	48401.7	45676.6	57048	48401.7	45676.6	45676.6	IPLQDDLK	IPLQDDLK	IPLQDDLK2	2	3.27286e-07	3.27286e-07	4.82717e-05	0.00390625	0.00294985	0.00208768	0.0030303	0	1	31126.5	26167.7	29820.5	31719	0.940091	4.74623	4.69321	4.83461	22.8973	4.74513	22.8591	Complement component C9	1.65182e-05	0.00167785	0.990561	33108.2	5.96996	0.557779	0.908733	1	0.916355	0.0605199	12915.1;11100.1;7280.05;4769.03;3587.02;1736.01;	12874.1;11100.1;7152.38;4722.97;3587.02;1736.01;	0.921373;0.972922;0.922833;0.943018;0.905235;0.949848;	7197	0.845417	0.835417	0.840693	0.842033
D:\test_move_folder\2022054_T3_Evosep_C1_E1_PRID_31_QID_17_D15-w5_Plate3_35_7197.d	2022054_T3_Evosep_C1_E1_PRID_31_QID_17_D15-w5_Plate3_35_7197	P06683	P06683;A0A0R4J032	CO9_MOUSE	C9	63961.5	51252.6	50137.3	63961.5	51252.6	50137.3	50137.3	IPLQDDLK	IPLQDDLK	IPLQDDLK2	2	7.28218e-07	7.28218e-07	4.82717e-05	0.00320513	0.00247525	0.00208768	0.00254453	0	1	30145.2	25681.7	28073.3	29500.9	0.969154	4.76366	4.69299	4.85207	22.8973	4.75043	23.0716	Complement component C9	1.65182e-05	0.00167785	0.993749	31678.2	6.18983	0.543338	0.90033	0.999999	1.43372	0.0104931	11990.1;9380.06;8775.05;6871.04;2580.02;1886.01;	11990.1;9380.06;8775.06;6856.16;2580.02;1806.55;	0.965619;0.968555;0.974625;0.974233;0.913278;0.921484;	7224	0.840417	0.835417	0.840262	0.836429
D:\test_move_folder\2022054_T3_Evosep_C1_E1_PRID_31_QID_17_D3-w5_2_Plate3_33_7195.d	2022054_T3_Evosep_C1_E1_PRID_31_QID_17_D3-w5_2_Plate3_33_7195	P06683	P06683;A0A0R4J032	CO9_MOUSE	C9	72693.4	59958	60706	72693.4	59958	60706	60706	IPLQDDLK	IPLQDDLK	IPLQDDLK2	2	1.30765e-07	1.30765e-07	4.82717e-05	0.003125	0.0025	0.00208768	0.00259067	0	1	38605.2	32716.5	37539.6	39372.6	0.979947	4.78219	4.72917	4.87064	22.8973	4.78661	22.8854	Complement component C9	1.65182e-05	0.00167785	0.987945	40490.2	6.18013	0.57418	0.97607	1	2.17859	0.0764272	14742.1;12540.1;11323.1;8000.05;3776.02;2097.01;	14742.1;12540.1;11323.1;8000.05;3769.21;1992.01;	0.975785;0.985088;0.97967;0.927476;0.973036;0.829049;	7251	0.845	0.835417	0.841158	0.840385
D:\test_move_folder\2022054_T3_Evosep_C1_E1_PRID_31_QID_17_c39-w1_Plate3_28_7191.d	2022054_T3_Evosep_C1_E1_PRID_31_QID_17_c39-w1_Plate3_28_7191	P06683	P06683;A0A0R4J032	CO9_MOUSE	C9	85432.5	62227	57811.6	85432.5	62227	57811.6	57811.6	IPLQDDLK	IPLQDDLK	IPLQDDLK2	2	1e-09	0	4.82717e-05	0.00320513	0.00260417	0.00208768	0.00269542	0	1	34498.2	26616.5	30074.2	32317.2	0.974866	4.76574	4.71274	4.85409	22.8973	4.75422	23.045	Complement component C9	1.65182e-05	0.00167785	0.991544	37071.2	6.12214	0.566659	0.964696	1	1.52305	0.0739639	13926.1;11325.1;9247.05;7160.04;3324.02;1917.01;	13926.1;11325.1;9247.05;7124.36;3249.59;1700.04;	0.972343;0.983685;0.967866;0.953862;0.951878;0.804747;	7224	0.840417	0.835417	0.841142	0.835046
D:\test_move_folder\2022054_T3_Evosep_C1_E1_PRID_31_QID_17_a6-12h_Plate4_9_7207.d	2022054_T3_Evosep_C1_E1_PRID_31_QID_17_a6-12h_Plate4_9_7207	P06683	P06683;A0A0R4J032	CO9_MOUSE	C9	87086.3	64482.3	74401.4	87086.3	64482.3	74401.4	74401.4	IPLQDDLK	IPLQDDLK	IPLQDDLK2	2	3.58237e-06	3.58237e-06	4.82717e-05	0.00304878	0.00235849	0.00208768	0.00242131	0	1	49614.3	39981.6	47454.4	49853.3	0.964135	4.7641	4.71107	4.83478	22.8973	4.75458	23.0099	Complement component C9	1.65182e-05	0.00167785	0.990841	52122.3	5.94051	0.518133	0.890516	0.999997	0.850261	0.113897	18532.1;16752.1;14330.1;8551.04;4208.02;2980.02;	18532.1;16752.1;14330.1;8504.55;4143.76;2914.74;	0.967494;0.975959;0.945968;0.895018;0.868988;0.93848;	7224	0.845	0.835417	0.84019	0.840949
D:\test_move_folder\2022054_T3_Evosep_C1_E1_PRID_31_QID_17_a40-12h_Plate4_8_7206.d	2022054_T3_Evosep_C1_E1_PRID_31_QID_17_a40-12h_Plate4_8_7206	P06683	P06683;A0A0R4J032	CO9_MOUSE	C9	85535.1	73440.3	73509.9	85535.1	73440.3	73509.9	73509.9	IPLQDDLK	IPLQDDLK	IPLQDDLK2	2	4.00552e-07	4.00552e-07	4.82717e-05	0.00306748	0.00235294	0.00208768	0.00243902	0	1	51417.5	36182.2	43952.3	48012.5	0.964821	4.73246	4.67944	4.82082	22.8973	4.73191	22.9457	Complement component C9	1.65182e-05	0.00167785	0.994866	56167.4	6.33338	0.779956	0.951407	1	0.997181	0.0184773	19744.1;16839.1;15000.1;11735.1;4331.03;3128.02;	19586.9;16830.6;15000.1;11691.7;4292.79;3024.99;	0.962016;0.969738;0.962968;0.959857;0.945533;0.937303;	7170	0.845417	0.835417	0.840141	0.841254
D:\test_move_folder\2022054_T3_Evosep_C1_E1_PRID_31_QID_17_a25-12h_Plate4_7_7205.d	2022054_T3_Evosep_C1_E1_PRID_31_QID_17_a25-12h_Plate4_7_7205	P06683	P06683;A0A0R4J032	CO9_MOUSE	C9	81085.6	66369	61883.8	81085.6	66369	61883.8	61883.8	IPLQDDLK	IPLQDDLK	IPLQDDLK2	2	1.3291e-07	1.3291e-07	4.82717e-05	0.00358423	0.00268817	0.00208768	0.00277008	0	1	38311.2	32932.9	37427.4	42297.4	0.950829	4.74728	4.69425	4.81797	22.8973	4.73355	23.0657	Complement component C9	1.65182e-05	0.00167785	0.995354	43296.2	6.10071	0.623471	0.94959	1	1.40345	0.0980288	15188.1;11140;11993.1;7891.05;2836.01;1971.01;	15188.1;11130;11993.1;7714.87;2774.41;1971.01;	0.934469;0.951578;0.970853;0.91952;0.925539;0.978575;	7197	0.845	0.835417	0.840214	0.841528
D:\test_move_folder\2022054_T3_Evosep_C1_E1_PRID_31_QID_17_a8-12h_Plate4_6_7204.d	2022054_T3_Evosep_C1_E1_PRID_31_QID_17_a8-12h_Plate4_6_7204	P06683	P06683;A0A0R4J032	CO9_MOUSE	C9	82336.6	66987.3	69094.2	82336.6	66987.3	69094.2	69094.2	IPLQDDLK	IPLQDDLK	IPLQDDLK2	2	3.97742e-07	3.97742e-07	4.82717e-05	0.00302115	0.00232558	0.00208768	0.00239808	0	1	43610.3	36932.5	43438.1	48628.6	0.957276	4.74815	4.69513	4.81882	22.8973	4.74164	23.0067	Complement component C9	1.65182e-05	0.00167785	0.982249	48821.3	5.81889	0.570925	0.931565	1	1.67761	0.0171814	17322.1;13435.1;12853.1;8565.06;3457.02;2887.01;	17322.1;13435.1;12853.1;8565.06;3457.02;2824.12;	0.918515;0.980362;0.985382;0.931889;0.979198;0.858737;	7197	0.845	0.835417	0.841446	0.840044
D:\test_move_folder\2022054_T3_Evosep_C1_E1_PRID_31_QID_17_D13-w5_Plate3_34_7196.d	2022054_T3_Evosep_C1_E1_PRID_31_QID_17_D13-w5_Plate3_34_7196	P06683	P06683;A0A0R4J032	CO9_MOUSE	C9	116148	84701.3	84009.3	116148	84701.3	84009.3	84009.3	IPLQDDLK	IPLQDDLK	IPLQDDLK2	2	1e-09	0	4.82717e-05	0.00363636	0.00293255	0.00208768	0.0030303	0	1	57954.3	42931.8	52802.5	59596.6	0.957145	4.76534	4.71233	4.8537	22.8973	4.77233	22.8478	Complement component C9	1.65182e-05	0.00167785	0.993476	65411.4	6.46439	0.629004	0.969673	1	0.585866	0.0648962	23136.1;17839.1;16979.1;13514.1;5445.03;3564.02;	23136.1;17839.1;16979.1;13514.1;5445.03;3416.23;	0.951782;0.955086;0.966617;0.972298;0.96896;0.96692;	7224	0.845	0.835417	0.839109	0.841586
D:\test_move_folder\2022054_T3_Evosep_C1_E1_PRID_31_QID_17_c4-w1_Plate3_30_7193.d	2022054_T3_Evosep_C1_E1_PRID_31_QID_17_c4-w1_Plate3_30_7193	P06683	P06683;A0A0R4J032	CO9_MOUSE	C9	84151.7	63523.2	70340.9	84151.7	63523.2	70340.9	70340.9	IPLQDDLK	IPLQDDLK	IPLQDDLK2	2	6.57274e-07	6.57274e-07	4.82717e-05	0.00342466	0.0025974	0.00208768	0.0027027	0	1	54225.3	41468.2	48260.9	54411.9	0.983918	4.76388	4.71081	4.83465	22.8973	4.75589	23.0269	Complement component C9	1.65182e-05	0.00167785	0.990319	61136.4	6.5917	0.595851	0.969472	0.999999	1.17052	0.108817	20700.1;18693.1;14832.1;11059.1;5196.03;2914.02;	20700.1;18693.1;14832.1;11059.1;5196.03;2857.16;	0.983493;0.982747;0.985986;0.978312;0.980762;0.940349;	7224	0.845	0.835417	0.840777	0.840483
D:\test_move_folder\2022054_T3_Evosep_C1_E1_PRID_31_QID_17_b6-6h_Plate4_2_7200.d	2022054_T3_Evosep_C1_E1_PRID_31_QID_17_b6-6h_Plate4_2_7200	P06683	P06683;A0A0R4J032	CO9_MOUSE	C9	86421.6	62958.1	64916.8	86421.6	62958.1	64916.8	64916.8	IPLQDDLK	IPLQDDLK	IPLQDDLK2	2	2.82466e-06	2.82466e-06	4.82717e-05	0.00268817	0.00218341	0.00208768	0.00225225	0	1	42563.3	33454	36990.9	40495.9	0.937472	4.73013	4.67712	4.81849	22.8973	4.72907	22.944	Complement component C9	1.65182e-05	0.00167785	0.989624	46596.3	5.8158	0.603772	0.932043	0.999997	1.53658	0.0637003	16186.1;14260.1;12117.1;7686.04;4023.02;2117.01;	16186.1;14260.1;12117.1;7686.04;3997.4;1943.16;	0.913249;0.936014;0.971544;0.884762;0.932174;0.880669;	7170	0.845	0.835417	0.84118	0.840262
D:\test_move_folder\2022054_T3_Evosep_C1_E1_PRID_31_QID_17_b13-6h_Plate4_1_7199.d	2022054_T3_Evosep_C1_E1_PRID_31_QID_17_b13-6h_Plate4_1_7199	P06683	P06683;A0A0R4J032	CO9_MOUSE	C9	76252.8	56309.5	65438.4	76252.8	56309.5	65438.4	65438.4	IPLQDDLK	IPLQDDLK	IPLQDDLK2	2	4.63032e-06	4.63032e-06	4.82717e-05	0.00232558	0.00186567	0.00208768	0.00193424	0	1	62411.9	48647	55806.4	63773.8	0.963966	4.73049	4.67746	4.83652	22.8973	4.73472	22.8372	Complement component C9	1.65182e-05	0.00167785	0.985167	71322.4	6.29162	0.5145	0.937528	0.999996	0.271114	0.0557583	23169.1;21743.1;18032.1;12408.1;6600.04;3693.02;	22873.8;21506.1;18032.1;12408.1;6600.04;3693.02;	0.959555;0.963373;0.97027;0.968321;0.933257;0.961001;	7170	0.845	0.835417	0.840508	0.841123
D:\test_move_folder\2022054_T3_Evosep_C1_E1_PRID_31_QID_17_a26-12h_Plate4_5_7203.d	2022054_T3_Evosep_C1_E1_PRID_31_QID_17_a26-12h_Plate4_5_7203	P06683	P06683;A0A0R4J032	CO9_MOUSE	C9	65205.5	53901.4	55324	65205.5	53901.4	55324	55324	IPLQDDLK	IPLQDDLK	IPLQDDLK2	2	8.68793e-07	8.68793e-07	4.82717e-05	0.00334448	0.00250627	0.00208768	0.00258398	0	1	30394.2	26784.9	29340.8	31486.7	0.974287	4.76537	4.71233	4.85374	22.8973	4.76735	22.9007	Complement component C9	1.65182e-05	0.00167785	0.993179	32617.2	5.55205	0.560901	0.930411	0.999999	1.73933	0.0335955	11341.1;10698.1;8355.05;6353.04;2425.01;1393.01;	11341.1;10698.1;8355.05;6328.28;2425.01;470.101;	0.995352;0.969491;0.951834;0.931875;0.952115;0.611766;	7224	0.84	0.835417	0.840195	0.835592
D:\test_move_folder\2022054_T3_Evosep_C1_E1_PRID_31_QID_17_b30-6h_Plate4_3_7201.d	2022054_T3_Evosep_C1_E1_PRID_31_QID_17_b30-6h_Plate4_3_7201	P06683	P06683;A0A0R4J032	CO9_MOUSE	C9	97506.2	72497.6	80817.4	97506.2	72497.6	80817.4	80817.4	IPLQDDLK	IPLQDDLK	IPLQDDLK2	2	4.95168e-06	4.95168e-06	4.82717e-05	0.00307692	0.00248139	0.00208768	0.00255754	0	1	57543.3	44451	52769.4	60182.8	0.96288	4.76413	4.71111	4.85252	22.8973	4.75901	22.9772	Complement component C9	1.65182e-05	0.00167785	0.990773	65627.4	6.54829	0.650486	0.974123	0.999996	0.833724	0.0490766	23425.2;17775.1;16502.1;14029.1;6235.04;3918.02;	23397.2;17644;16502.1;14010.5;6167.39;3711.94;	0.944273;0.964067;0.987991;0.977806;0.963529;0.963423;	7224	0.844583	0.835417	0.840373	0.840573
D:\test_move_folder\2022054_T3_Evosep_C1_E1_PRID_31_QID_17_a39-12h_Plate3_10_7173.d	2022054_T3_Evosep_C1_E1_PRID_31_QID_17_a39-12h_Plate3_10_7173	P06683	P06683;A0A0R4J032	CO9_MOUSE	C9	76912	61007.7	69166	76912	61007.7	69166	69166	IPLQDDLK	IPLQDDLK	IPLQDDLK2	2	6.92006e-06	6.92006e-06	4.82717e-05	0.00390625	0.00282486	0.00208768	0.00289855	0	1	48609.3	37279.1	44930.1	46763.9	0.966432	4.76592	4.71289	4.85429	22.8973	4.7608	22.9996	Complement component C9	1.65182e-05	0.00167785	0.986059	50593.3	6.18448	0.541765	0.966891	0.999994	0.42889	0.1051	18169.1;15295.1;15145.1;10156.1;5012.03;2454.02;	18169.1;15295.1;15145.1;10156.1;4999.35;2454.02;	0.974055;0.963293;0.960457;0.989106;0.952694;0.89034;	7224	0.845	0.835417	0.840256	0.841142
D:\test_move_folder\2022054_T3_Evosep_C1_E1_PRID_31_QID_17_a39-24h_Plate3_11_7174.d	2022054_T3_Evosep_C1_E1_PRID_31_QID_17_a39-24h_Plate3_11_7174	P06683	P06683;A0A0R4J032	CO9_MOUSE	C9	63839.8	53122.6	55410.2	63839.8	53122.6	55410.2	55410.2	IPLQDDLK	IPLQDDLK	IPLQDDLK2	2	3.28982e-07	3.28982e-07	4.82717e-05	0.00285714	0.00221239	0.00208768	0.0022831	0	1	33555.9	29091.7	35064.3	37899.5	0.967269	4.7479	4.69486	4.83626	22.8973	4.75073	22.8577	Complement component C9	1.65182e-05	0.00167785	0.988096	36269.2	6.02636	0.545686	0.912346	1	0.791774	0.101471	12608.1;10844.1;10433.1;7030.04;3159.02;1834.01;	12552.7;10723.5;10279.7;7030.04;3035.7;1022.91;	0.96151;0.97089;0.970526;0.947074;0.906235;0.79639;	7197	0.849545	0.835417	0.839667	0.846557
D:\test_move_folder\2022054_T3_Evosep_C1_E1_PRID_31_QID_17_B40-6h_Plate3_19_7182.d	2022054_T3_Evosep_C1_E1_PRID_31_QID_17_B40-6h_Plate3_19_7182	P06683	P06683;A0A0R4J032	CO9_MOUSE	C9	78948.7	61576.9	66140.7	78948.7	61576.9	66140.7	66140.7	IPLQDDLK	IPLQDDLK	IPLQDDLK2	2	8.31733e-06	8.31733e-06	4.82717e-05	0.00277778	0.00214133	0.00208768	0.00220264	0	1	52997.1	43378	51260.5	54912.9	0.952455	4.7501	4.69708	4.83847	22.8973	4.74706	22.9757	Complement component C9	1.65182e-05	0.00167785	0.986601	56773.3	6.22494	0.699654	0.957977	0.999992	1.55095	0.0392817	20781.1;16941.1;15328.1;11629.1;4084.02;2601.01;	20781.1;16941.1;15274.9;11629.1;4084.02;2397.45;	0.963291;0.926036;0.967014;0.97889;0.961689;0.918437;	7197	0.845417	0.835417	0.841544	0.840909
D:\test_move_folder\2022054_T3_Evosep_C1_E1_PRID_31_QID_17_b18-6h_Plate3_20_7183.d	2022054_T3_Evosep_C1_E1_PRID_31_QID_17_b18-6h_Plate3_20_7183	P06683	P06683;A0A0R4J032	CO9_MOUSE	C9	89590.3	65778.6	77020.6	89590.3	65778.6	77020.6	77020.6	IPLQDDLK	IPLQDDLK	IPLQDDLK2	2	1e-09	0	4.82717e-05	0.00293255	0.00232019	0.00208768	0.00239808	0	1	65964.4	47938.4	58706.9	66587.7	0.967939	4.73265	4.67965	4.80342	22.8973	4.72537	23.0208	Complement component C9	1.65182e-05	0.00167785	0.989582	74819.4	6.39368	0.640251	0.94408	1	1.68428	0.00623213	23754.1;22210.1;20000.1;14733.1;6105.04;3407.02;	23754.1;22210.1;20000.1;14733.1;6105.04;3380.58;	0.963398;0.971621;0.969245;0.973415;0.937922;0.97652;	7170	0.844583	0.835417	0.840507	0.840694
D:\test_move_folder\2022054_T3_Evosep_C1_E1_PRID_31_QID_17_d20-w1_Plate4_15_7213.d	2022054_T3_Evosep_C1_E1_PRID_31_QID_17_d20-w1_Plate4_15_7213	P06683	P06683;A0A0R4J032	CO9_MOUSE	C9	57575.1	45922.6	50550.1	57575.1	45922.6	50550.1	50550.1	IPLQDDLK	IPLQDDLK	IPLQDDLK2	2	1.9833e-07	1.9833e-07	4.82717e-05	0.00314465	0.00255754	0.00208768	0.00265252	0	1	33666.2	28295.4	30440.2	33522.6	0.973992	4.76429	4.71127	4.83499	22.8973	4.75284	23.0611	Complement component C9	1.65182e-05	0.00167785	0.992861	37075.2	6.42162	0.547825	0.976132	1	1.72963	0.220685	13193.1;10452.1;10021.1;7310.04;2409.01;2305.01;	13193.1;10452.1;10021.1;7310.04;2409.01;2266.75;	0.973604;0.965657;0.983195;0.955632;0.976843;0.95185;	7224	0.844583	0.835417	0.841343	0.839579
D:\test_move_folder\2022054_T3_Evosep_C1_E1_PRID_31_QID_17_d37-w1_Plate4_14_7212.d	2022054_T3_Evosep_C1_E1_PRID_31_QID_17_d37-w1_Plate4_14_7212	P06683	P06683;A0A0R4J032	CO9_MOUSE	C9	77503.8	63536.3	59751.5	77503.8	63536.3	59751.5	59751.5	IPLQDDLK	IPLQDDLK	IPLQDDLK2	2	1e-09	0	4.82717e-05	0.0031348	0.00251889	0.00208768	0.00261097	0	1	39012.2	31791.9	34941.7	37227.4	0.955139	4.7662	4.71318	4.83689	22.8973	4.75969	23.0277	Complement component C9	1.65182e-05	0.00167785	0.988696	41564.2	6.28192	0.747441	0.976743	1	1.34349	0.0631287	15407.1;12866.1;10739.1;8731.05;3732.02;2635.02;	15407.1;12866.1;10739.1;8726.72;3732.02;2472.54;	0.951318;0.979323;0.931648;0.945816;0.974065;0.928332;	7224	0.840417	0.835417	0.839622	0.836045
D:\test_move_folder\2022054_T3_Evosep_C1_E1_PRID_31_QID_17_b17-6h_Plate4_20_7218.d	2022054_T3_Evosep_C1_E1_PRID_31_QID_17_b17-6h_Plate4_20_7218	P06683	P06683;A0A0R4J032	CO9_MOUSE	C9	78383.7	56818.6	71262	78383.7	56818.6	71262	71262	IPLQDDLK	IPLQDDLK	IPLQDDLK2	2	1.79543e-06	1.79543e-06	4.82717e-05	0.00262467	0.00209205	0.00208768	0.0021645	0	1	52557.2	39750.7	48116.5	50166.5	0.953379	4.76323	4.71018	4.83392	22.8973	4.75717	23.012	Complement component C9	1.65182e-05	0.00167785	0.99251	54796.3	6.14173	0.66406	0.9638	0.999998	0.338983	0.0458258	21728.1;16887.1;14356.1;11692.1;4556.03;3130.02;	21314;16887.1;14356.1;11692.1;4470.59;2811.31;	0.953295;0.96726;0.937176;0.977131;0.945813;0.811874;	7224	0.840417	0.835417	0.838607	0.837474
D:\test_move_folder\2022054_T3_Evosep_C1_E1_PRID_31_QID_17_B25-6h_Plate4_18_7216.d	2022054_T3_Evosep_C1_E1_PRID_31_QID_17_B25-6h_Plate4_18_7216	P06683	P06683;A0A0R4J032	CO9_MOUSE	C9	59228.5	43135.8	65312.2	59228.5	43135.8	65312.2	65312.2	IPLQDDLK	IPLQDDLK	IPLQDDLK2	2	1.20624e-06	1.20624e-06	4.82717e-05	0.00299401	0.00226757	0.00208768	0.00234192	0	1	50653.7	38480	45021	47662.2	0.967329	4.74555	4.69252	4.83389	22.8973	4.74465	22.9152	Complement component C9	1.65182e-05	0.00167785	0.99031	53625.4	6.13946	0.551883	0.931491	0.999999	1.65264	0.241246	18393.1;16660.1;15714.1;10338.1;3608.02;3116.02;	18279.5;16660.1;15714.1;10338.1;3594.29;2941.08;	0.979647;0.968776;0.951467;0.962111;0.933209;0.858114;	7197	0.844583	0.835417	0.840793	0.840889
D:\test_move_folder\2022054_T3_Evosep_C1_E1_PRID_31_QID_17_B20-6h_Plate4_19_7217.d	2022054_T3_Evosep_C1_E1_PRID_31_QID_17_B20-6h_Plate4_19_7217	P06683	P06683;A0A0R4J032	CO9_MOUSE	C9	75245.6	52974.5	56901.3	75245.6	52974.5	56901.3	56901.3	IPLQDDLK	IPLQDDLK	IPLQDDLK2	2	3.96739e-07	3.96739e-07	4.82717e-05	0.00320513	0.002457	0.00208768	0.00254453	0	1	28876.9	24749.4	28530.3	33053.6	0.965174	4.76512	4.6944	4.83583	22.8973	4.74393	23.2014	Complement component C9	1.65182e-05	0.00167785	0.980585	33455.2	6.0726	0.572319	0.939024	1	0.985975	0.0850434	11593.1;9058.05;8293.05;6487.04;3050.02;2080.01;	11593.1;9058.05;8225.79;6487.04;3011.14;1911.58;	0.988641;0.951763;0.946869;0.886011;0.907771;0.91809;	7224	0.844583	0.835417	0.840095	0.840872
D:\test_move_folder\2022054_T3_Evosep_C1_E1_PRID_31_QID_17_B19-6h_Plate4_17_7215.d	2022054_T3_Evosep_C1_E1_PRID_31_QID_17_B19-6h_Plate4_17_7215	P06683	P06683;A0A0R4J032	CO9_MOUSE	C9	62683.4	50160.2	60037.5	62683.4	50160.2	60037.5	60037.5	IPLQDDLK	IPLQDDLK	IPLQDDLK2	2	3.3004e-07	3.3004e-07	4.82717e-05	0.00338983	0.00252525	0.00208768	0.00261097	0	1	38587.7	32880.4	36379.4	40597.9	0.961268	4.76389	4.71088	4.85225	22.8973	4.76569	22.907	Complement component C9	1.65182e-05	0.00167785	0.995575	43062.2	6.45611	0.578019	0.955407	1	0.627673	0.0332378	15534.1;11857.1;12005.1;8667.05;3287.02;2760.02;	14835.2;11857.1;11895.4;8667.05;3258.26;2722.87;	0.952591;0.978509;0.954903;0.956197;0.952355;0.98442;	7224	0.844583	0.835417	0.840004	0.841317
D:\test_move_folder\2022054_T3_Evosep_C1_E1_PRID_31_QID_17_c31-w1_Plate4_16_7214.d	2022054_T3_Evosep_C1_E1_PRID_31_QID_17_c31-w1_Plate4_16_7214	P06683	P06683;A0A0R4J032	CO9_MOUSE	C9	22489.6	21736	35133.1	22489.6	21736	35133.1	35133.1	IPLQDDLK	IPLQDDLK	IPLQDDLK2	2	1e-09	0	4.82717e-05	0.0033557	0.00271739	0.00208768	0.00276243	0	1	22489.6	21736	21662.5	21312.3	0.971814	4.76633	4.71328	4.85467	22.8973	4.75325	22.9915	Complement component C9	1.65182e-05	0.00167785	0.958856	22126.1	5.83892	0.580311	0.965027	1	0.713606	0.0736174	8196.04;7562.05;6737.04;4849.02;2815.01;1757.01;	8190.53;7562.05;6737.04;4849.02;2751.25;1348.38;	0.963922;0.975506;0.977266;0.922206;0.950737;0.680473;	7224	0.840417	0.835417	0.841372	0.835332
D:\test_move_folder\2022054_T3_Evosep_C1_E1_PRID_31_QID_17_a9-24h_Plate4_13_7211.d	2022054_T3_Evosep_C1_E1_PRID_31_QID_17_a9-24h_Plate4_13_7211	P06683	P06683;A0A0R4J032	CO9_MOUSE	C9	92332.8	74227.5	55159.6	92332.8	74227.5	55159.6	55159.6	IPLQDDLK	IPLQDDLK	IPLQDDLK2	2	1.31808e-07	1.31808e-07	4.82717e-05	0.00293255	0.00240964	0.00208768	0.00248139	0	1	37647.2	30030.5	34939.3	36416.9	0.96294	4.74806	4.69503	4.83642	22.8973	4.74485	22.9468	Complement component C9	1.65182e-05	0.00167785	0.995818	39239.2	6.11059	0.500462	0.938773	1	1.83068	0.0366134	15467.1;11829.1;10351.1;7399.05;3982.02;2639.02;	15467.1;11829.1;10351.1;7308.05;3982.02;2552.91;	0.973982;0.97015;0.9382;0.967086;0.956372;0.865833;	7197	0.845	0.835417	0.840805	0.840673
D:\test_move_folder\2022054_T3_Evosep_C1_E1_PRID_31_QID_17_a5-24h_Plate4_11_7209.d	2022054_T3_Evosep_C1_E1_PRID_31_QID_17_a5-24h_Plate4_11_7209	P06683	P06683;A0A0R4J032	CO9_MOUSE	C9	44069.6	35072.4	41110.1	44069.6	35072.4	41110.1	41110.1	IPLQDDLK	IPLQDDLK	IPLQDDLK2	2	0.000381679	0.00139243	4.82717e-05	0.00420168	0.00325733	0.00208768	0.00331126	0	1	33958.6	28290.7	33616.3	38199.3	0.962108	4.74885	4.69583	4.81957	22.8973	4.74532	22.9505	Complement component C9	1.65182e-05	0.00167785	0.988488	38588.2	5.96064	0.559888	0.972012	0.998735	1.25967	0.0444252	14142.1;11255.1;8833.05;6967.05;2825.02;2305.01;	13870.4;11255.1;8833.05;6725.34;2809.96;1383.61;	0.960653;0.96779;0.957153;0.941431;0.979851;0.754721;	7197	0.845	0.835417	0.840055	0.841448
D:\test_move_folder\2022054_T3_Evosep_C1_E1_PRID_31_QID_17_D16-w5_Plate4_35_7232.d	2022054_T3_Evosep_C1_E1_PRID_31_QID_17_D16-w5_Plate4_35_7232	P06683	P06683;A0A0R4J032	CO9_MOUSE	C9	89243.2	66792.3	64209	89243.2	66792.3	64209	64209	IPLQDDLK	IPLQDDLK	IPLQDDLK2	2	1.38638e-06	1.38638e-06	4.82717e-05	0.00316456	0.00255102	0.00208768	0.00263852	0	1	43458.3	33588.7	39141.6	43631.6	0.964999	4.78377	4.73077	4.87218	22.8973	4.78712	22.9064	Complement component C9	1.65182e-05	0.00167785	0.997194	48443.3	6.24511	0.562843	0.96475	0.999999	1.64152	0.0680294	15429.1;13968.1;14061.1;8589.06;3973.02;2959.02;	15429.1;13968.1;14061.1;8530.02;3973.02;2906.62;	0.97572;0.962804;0.955416;0.97648;0.966677;0.897333;	7251	0.845	0.835417	0.841786	0.838945
D:\test_move_folder\2022054_T3_Evosep_C1_E1_PRID_31_QID_17_D14-w5_Plate4_34_7231.d	2022054_T3_Evosep_C1_E1_PRID_31_QID_17_D14-w5_Plate4_34_7231	P06683	P06683;A0A0R4J032	CO9_MOUSE	C9	111027	84043.5	81061.4	111027	84043.5	81061.4	81061.4	IPLQDDLK	IPLQDDLK	IPLQDDLK2	2	4.57077e-06	4.57077e-06	4.82717e-05	0.00371747	0.00280899	0.00208768	0.00290698	0	1	54142.3	40374	46963.3	51172.8	0.957785	4.76375	4.71073	4.86981	22.8973	4.76633	22.8923	Complement component C9	1.65182e-05	0.00167785	0.9875	58995.4	6.31961	0.530269	0.947513	0.999996	1.18772	0.0493692	20556.1;17326.1;16260.1;12858.1;5911.03;3307.02;	20556.1;17326.1;16260.1;12858.1;5911.03;3307.02;	0.94744;0.97171;0.956026;0.985894;0.949461;0.940796;	7224	0.85	0.835417	0.84297	0.844239
D:\test_move_folder\2022054_T3_Evosep_C1_E1_PRID_31_QID_17_D4-w5_Plate4_33_7230.d	2022054_T3_Evosep_C1_E1_PRID_31_QID_17_D4-w5_Plate4_33_7230	P06683	P06683;A0A0R4J032	CO9_MOUSE	C9	54687.4	47672.4	60637.6	54687.4	47672.4	60637.6	60637.6	IPLQDDLK	IPLQDDLK	IPLQDDLK2	2	1.98759e-07	1.98759e-07	4.82717e-05	0.0035461	0.00259067	0.00208768	0.00266667	0	1	43442.2	37780.2	41705.4	46284.8	0.956063	4.78069	4.72763	4.88673	22.8973	4.78079	22.8761	Complement component C9	1.65182e-05	0.00167785	0.981414	48212.3	6.09557	0.51069	0.910775	1	1.40732	0.0314903	16293.1;14720.1;12443.1;9054.06;4213.03;2722.01;	16293.1;14706;12443.1;8991.07;4182.41;2619.48;	0.960504;0.937772;0.971865;0.943826;0.894995;0.93695;	7251	0.849545	0.835417	0.842959	0.844096
D:\test_move_folder\2022054_T3_Evosep_C1_E1_PRID_31_QID_17_B32-6_Plate4_32_7229.d	2022054_T3_Evosep_C1_E1_PRID_31_QID_17_B32-6_Plate4_32_7229	P06683	P06683;A0A0R4J032	CO9_MOUSE	C9	122457	93269.4	105159	122457	93269.4	105159	105159	IPLQDDLK	IPLQDDLK	IPLQDDLK2	2	2.00673e-07	2.00673e-07	4.82717e-05	0.00343643	0.00260417	0.00208768	0.00269542	0	1	75050.5	55096.2	65989.7	74350.8	0.971369	4.78466	4.73157	4.85535	22.8973	4.78123	22.9803	Complement component C9	1.65182e-05	0.00167785	0.988958	84559.6	6.44142	0.473235	0.932675	1	0.707894	0.0333019	26781.2;24865.2;23404.2;15119.1;6836.04;5188.03;	26781.2;24865.2;23404.2;15119.1;6836.04;5188.03;	0.970999;0.97244;0.970653;0.991502;0.932167;0.947348;	7251	0.845417	0.835417	0.840918	0.841323
D:\test_move_folder\2022054_T3_Evosep_C1_E1_PRID_31_QID_17_A26-12_Plate4_31_7228.d	2022054_T3_Evosep_C1_E1_PRID_31_QID_17_A26-12_Plate4_31_7228	P06683	P06683;A0A0R4J032	CO9_MOUSE	C9	51455.1	46195.8	41802.7	51455.1	46195.8	41802.7	41802.7	IPLQDDLK	IPLQDDLK	IPLQDDLK2	2	4.05961e-06	4.05961e-06	4.82717e-05	0.00383142	0.0027933	0.00208768	0.00285714	0	1	18990.4	17869.6	17145.6	20165.3	0.96177	4.78296	4.72995	4.85368	22.8973	4.77064	23.1121	Complement component C9	1.65182e-05	0.00167785	0.98679	22335.1	5.79806	0.519617	0.776809	0.999996	0.996519	0.10413	6658.04;6543.04;5926.04;3954.02;2120.01;1679.01;	6658.04;6484.97;5847.43;3954.02;986.009;1349.74;	0.978399;0.934139;0.97348;0.95094;0.671621;0.838974;	7251	0.845	0.835417	0.844702	0.836855
D:\test_move_folder\2022054_T3_Evosep_C1_E1_PRID_31_QID_17_c8- w1_Plate4_30_7227.d	2022054_T3_Evosep_C1_E1_PRID_31_QID_17_c8- w1_Plate4_30_7227	P06683	P06683;A0A0R4J032	CO9_MOUSE	C9	35561	32078.7	49992.1	35561	32078.7	49992.1	49992.1	IPLQDDLK	IPLQDDLK	IPLQDDLK2	2	1.97746e-07	1.97746e-07	4.82717e-05	0.00248756	0.00183824	0.00208768	0.00191571	0	1	31621.4	28403.9	28854.5	32799	0.960235	4.78263	4.72962	4.88868	22.8973	4.77984	22.8459	Complement component C9	1.65182e-05	0.00167785	0.990069	35944.2	5.19131	0.452584	0.63272	1	1.70685	0.0685901	13068.1;10149.1;8490.05;6957.04;1722.01;1994.01;	13068.1;10063.3;8490.05;6957.04;0;1000.38;	0.97537;0.941217;0.959482;0.968491;0.525388;0.652897;	7251	0.845	0.835417	0.843932	0.83793
D:\test_move_folder\2022054_T3_Evosep_C1_E1_PRID_31_QID_17_c41-w1_Plate4_29_7226.d	2022054_T3_Evosep_C1_E1_PRID_31_QID_17_c41-w1_Plate4_29_7226	P06683	P06683;A0A0R4J032	CO9_MOUSE	C9	66280.7	49330.2	58106.4	66280.7	49330.2	58106.4	58106.4	IPLQDDLK	IPLQDDLK	IPLQDDLK2	2	6.62287e-07	6.62287e-07	4.82717e-05	0.003861	0.00301205	0.00208768	0.00309598	0	1	43455.2	34817.4	36842.4	42230.4	0.957158	4.76439	4.71138	4.85275	22.8973	4.75377	22.9696	Complement component C9	1.65182e-05	0.00167785	0.983621	49810.3	6.24525	0.563966	0.965246	0.999999	1.14322	0.0763695	16368.1;15689.1;11674.1;9604.05;4164.03;2527.01;	16257.4;15689.1;11508.7;9530.03;4109.48;2297.4;	0.963455;0.984899;0.910446;0.972014;0.968619;0.877887;	7224	0.845	0.835417	0.842998	0.838767
D:\test_move_folder\2022054_T3_Evosep_C1_E1_PRID_31_QID_17_c33-w1_Plate4_28_7225.d	2022054_T3_Evosep_C1_E1_PRID_31_QID_17_c33-w1_Plate4_28_7225	P06683	P06683;A0A0R4J032	CO9_MOUSE	C9	56230.6	47716.1	72024	56230.6	47716.1	72024	72024	IPLQDDLK	IPLQDDLK	IPLQDDLK2	2	1.05708e-06	1.05708e-06	4.82717e-05	0.00282486	0.00227273	0.00208768	0.00235294	0	1	49126.3	42821.5	45900.2	50682.1	0.961002	4.78381	4.7308	4.87218	22.8973	4.78329	22.8401	Complement component C9	1.65182e-05	0.00167785	0.9912	54244.3	6.0754	0.535939	0.96333	0.999999	0.567	0.100751	20519.1;16202.1;12434.1;10169.1;4117.03;2760.02;	20519.1;16173.1;12434.1;10119.8;4117.03;2619.83;	0.979139;0.967065;0.923187;0.949214;0.963605;0.851528;	7251	0.845	0.835417	0.843046	0.838683
D:\test_move_folder\2022054_T3_Evosep_C1_E1_PRID_31_QID_17_b15-72h_Plate4_27_7224.d	2022054_T3_Evosep_C1_E1_PRID_31_QID_17_b15-72h_Plate4_27_7224	P06683	P06683;A0A0R4J032	CO9_MOUSE	C9	55245.3	42413.3	48199.4	55245.3	42413.3	48199.4	48199.4	IPLQDDLK	IPLQDDLK	IPLQDDLK2	2	1e-09	0	4.82717e-05	0.00294118	0.00230947	0.00208768	0.00239234	0	1	43859.3	32770.1	37034	43391.4	0.971398	4.76651	4.71349	4.83719	22.8973	4.75627	23.0712	Complement component C9	1.65182e-05	0.00167785	0.991583	51388.3	6.36916	0.61927	0.951306	1	1.24286	0.0377865	16805.1;13845.1;13291.1;9629.05;5078.03;2243.01;	16805.1;13845.1;13209.1;9629.05;4992.25;2194.01;	0.976768;0.971332;0.964635;0.961514;0.933129;0.93003;	7224	0.845	0.835417	0.84301	0.838533
D:\test_move_folder\2022054_T3_Evosep_C1_E1_PRID_31_QID_17_B25-72h_Plate4_25_7223.d	2022054_T3_Evosep_C1_E1_PRID_31_QID_17_B25-72h_Plate4_25_7223	P06683	P06683;A0A0R4J032	CO9_MOUSE	C9	59181.5	45443.5	53297.6	59181.5	45443.5	53297.6	53297.6	IPLQDDLK	IPLQDDLK	IPLQDDLK2	2	1.95563e-07	1.95563e-07	4.82717e-05	0.00239808	0.00185874	0.00208768	0.00194175	0	1	42103.2	32324.6	38513.8	47827.8	0.963831	4.74753	4.69452	4.83591	22.8973	4.74501	22.9661	Complement component C9	1.65182e-05	0.00167785	0.992527	52285.3	6.0549	0.593017	0.914472	1	2.29697	0.138101	14732.1;13464.1;13907.1;8685.05;3374.02;2333.01;	14732.1;13464.1;13907.1;8682.21;3374.02;2228.56;	0.942688;0.97454;0.97586;0.937301;0.921255;0.90113;	7197	0.845	0.835417	0.841687	0.839578
D:\test_move_folder\2022054_T3_Evosep_C1_E1_PRID_31_QID_17_b15-6h_Plate4_21_7219.d	2022054_T3_Evosep_C1_E1_PRID_31_QID_17_b15-6h_Plate4_21_7219	P06683	P06683;A0A0R4J032	CO9_MOUSE	C9	47671.3	43928	60979.1	47671.3	43928	60979.1	60979.1	IPLQDDLK	IPLQDDLK	IPLQDDLK2	2	7.89026e-06	7.89026e-06	4.82717e-05	0.00258398	0.00212314	0.00208768	0.00219298	0	1	47671.3	43928	46650.6	50187.2	0.954671	4.76556	4.71253	4.85393	22.8973	4.7653	22.8718	Complement component C9	1.65182e-05	0.00167785	0.964114	51285.3	6.13555	0.546086	0.971846	0.999993	0.388911	0.0782074	17052.1;16290.1;14329.1;10261.1;4789.02;3709.02;	17052.1;16290.1;14329.1;10243.7;4789.02;3630.9;	0.944422;0.958164;0.962895;0.963639;0.968247;0.870207;	7224	0.840417	0.835417	0.839504	0.838397
D:\test_move_folder\2022054_T3_Evosep_C1_E1_PRID_31_QID_17_a3-12h_Plate4_23_7221.d	2022054_T3_Evosep_C1_E1_PRID_31_QID_17_a3-12h_Plate4_23_7221	P06683	P06683;A0A0R4J032	CO9_MOUSE	C9	80369.8	63763.9	73613.6	80369.8	63763.9	73613.6	73613.6	IPLQDDLK	IPLQDDLK	IPLQDDLK2	2	2.75523e-06	2.75523e-06	4.82717e-05	0.00303951	0.00231481	0.00208768	0.00239234	0	1	48782.8	40109.6	46933.4	51901.1	0.970393	4.74499	4.69199	4.81577	22.8973	4.74877	22.8944	Complement component C9	1.65182e-05	0.00167785	0.992759	53946.3	6.2758	0.57375	0.980268	0.999997	1.38067	0.273649	18166.1;16970.1;14199.1;10883.1;4343.02;2957.02;	18166.1;16417.6;14199.1;10536.8;4299;2804.93;	0.985417;0.976631;0.94396;0.944643;0.976827;0.902104;	7197	0.845	0.835417	0.842184	0.839312
D:\test_move_folder\2022054_T3_Evosep_C1_E1_PRID_31_QID_17_a38-12h_Plate4_22_7220.d	2022054_T3_Evosep_C1_E1_PRID_31_QID_17_a38-12h_Plate4_22_7220	P06683	P06683;A0A0R4J032	CO9_MOUSE	C9	67066.8	53442.5	55100.1	67066.8	53442.5	55100.1	55100.1	IPLQDDLK	IPLQDDLK	IPLQDDLK2	2	7.31647e-07	7.31647e-07	4.82717e-05	0.00359712	0.00273224	0.00208768	0.00280112	0	1	35652.2	29842.6	34606.5	36121.7	0.95386	4.72995	4.67692	4.81832	22.8973	4.73506	22.8398	Complement component C9	1.65182e-05	0.00167785	0.992538	37213.2	5.77878	0.545971	0.848478	0.999999	0.97624	0.184546	13563.1;12057.1;10032.1;6988.04;2951.02;1868.01;	13563.1;12057.1;10032.1;6775.03;2801.47;1776.13;	0.967023;0.93701;0.956314;0.922715;0.808116;0.866036;	7170	0.845	0.835417	0.841017	0.84043
D:\test_move_folder\2022053_T3_Evosep_C1_E1_PRID_31_QID_17_d35-w1_Plate1_11_7085.d	2022053_T3_Evosep_C1_E1_PRID_31_QID_17_d35-w1_Plate1_11_7085	Q3TYA6	Q3TYA6	MPP8_MOUSE	Mphosph8	8319.76	6386.8	6386.8	8319.76	6386.8	6386.8	6386.8	IPNNLLR	IPNNLLR	IPNNLLR2	2	0.000317259	0.0035716	0.00163079	0.0145228	0.0114754	0.00819672	0.0138169	0	1	8319.76	6386.8	7757.35	12601.5	0.931773	4.66287	4.60985	4.7866	22.3746	4.66549	22.3328	M-phase phosphoprotein 8	0.0015532	0.0168067	0.969346	13515.1	2.65288	0.249345	0.854403	0.996764	0.702923	0.0864384	2023.01;1822.01;6278.03;169.001;139.001;1964.01;374.002;258.001;608.003;0;	248.564;1793.16;6278.03;0;0;0;19.8531;0;143.361;0;	0.570303;0.946235;0.941954;-0.339853;0.15527;-0.131858;-0.319268;0.591365;-0.237975;0;	7086	0.794167	0.799583	0.798995	0.794624
D:\test_move_folder\2022053_T3_Evosep_C1_E1_PRID_31_QID_17_d36-w1_1_Plate1_10_7084.d	2022053_T3_Evosep_C1_E1_PRID_31_QID_17_d36-w1_1_Plate1_10_7084	Q3TYA6	Q3TYA6	MPP8_MOUSE	Mphosph8	12568.5	9203.99	9203.99	12568.5	9203.99	9203.99	9203.99	IPNNLLR	IPNNLLR	IPNNLLR2	2	0.000314762	0.00315503	0.00163079	0.0192308	0.0201005	0.00819672	0.0210896	0	1	12568.5	9203.99	11880.9	14268.4	0.926433	4.66139	4.60836	4.78512	22.3746	4.67704	22.2648	M-phase phosphoprotein 8	0.0015532	0.0168067	0.984182	15094.1	3.25342	0.343161	1.08414	0.997157	0.62934	0.197034	3080.01;2061.01;7501.03;408.002;62.0003;2458.01;762.004;102.001;202.001;171.001;	3006.44;2061.01;7501.03;0;0;0;0;0;0;0;	0.86193;0.860359;0.970441;-0.578816;-0.237435;-0.663738;-0.361669;-0.00855286;0.235094;0.271081;	7086	0.79	0.799583	0.79843	0.792487
D:\test_move_folder\2022053_T3_Evosep_C1_E1_PRID_31_QID_17_b22-6h_Plate1_1_7075.d	2022053_T3_Evosep_C1_E1_PRID_31_QID_17_b22-6h_Plate1_1_7075	Q3TYA6	Q3TYA6	MPP8_MOUSE	Mphosph8	10984.9	11623.9	11623.9	10984.9	11623.9	11623.9	11623.9	IPNNLLR	IPNNLLR	IPNNLLR2	2	0.000668449	0.000755295	0.00163079	0.0169492	0.0138504	0.00819672	0.0158501	0	1	10984.9	11623.9	11921.6	14505.7	0.930323	4.47224	4.43689	4.57854	22.3746	4.5247	21.7695	M-phase phosphoprotein 8	0.0015532	0.0168067	0.955145	13366.1	3.42832	0.359212	1.42239	0.999321	0.197986	0.0106701	3372.02;1945.01;5704.02;303.001;205.001;3231.02;710.004;271.001;400.002;51.0002;	3370.61;1945.01;5669.32;56.6065;30.474;685.143;122.149;0;146.931;17.5391;	0.943862;0.886547;0.937291;0.0410719;0.0842845;-0.386671;0.00529543;0.349854;0.259855;0.661501;	6789	0.775455	0.799583	0.783072	0.792368
D:\test_move_folder\2022053_T3_Evosep_C1_E1_PRID_31_QID_17_b23-6h_Plate1_2_7076.d	2022053_T3_Evosep_C1_E1_PRID_31_QID_17_b23-6h_Plate1_2_7076	Q3TYA6	Q3TYA6	MPP8_MOUSE	Mphosph8	10495.3	9192.96	9192.96	10495.3	9192.96	9192.96	9192.96	IPNNLLR	IPNNLLR	IPNNLLR2	2	0.000884173	0.00811218	0.00163079	0.0210158	0.0183876	0.00819672	0.0205279	0	1	10495.3	9192.96	10538.2	12101.4	0.906054	4.67804	4.62502	4.71338	22.3746	4.6897	22.1906	M-phase phosphoprotein 8	0.0015532	0.0168067	0.971607	12052	3.77286	0.272917	0.69454	0.992788	0.490643	0.0683689	2445.01;2087.01;6694.02;394.002;57.0002;1933.01;1036;219.001;391.002;116.001;	2445.01;1887.69;6162.56;46.2877;13.7557;0;202.136;0;174.977;13.8386;	0.937963;0.872468;0.903683;0.393623;0.427336;-0.592737;-0.335102;-0.779797;0.751179;-0.0837861;	7113	0.77	0.799583	0.781883	0.788085
D:\test_move_folder\2022053_T3_Evosep_C1_E1_PRID_31_QID_17_b11- 6h_Plate1_3_7077.d	2022053_T3_Evosep_C1_E1_PRID_31_QID_17_b11- 6h_Plate1_3_7077	Q3TYA6	Q3TYA6	MPP8_MOUSE	Mphosph8	9420.89	8076.09	8076.09	9420.89	8076.09	8076.09	8076.09	IPNNLLR	IPNNLLR	IPNNLLR2	2	0.000597193	0.0172791	0.00163079	0.0216998	0.0190616	0.00819672	0.0198777	0	1	9420.89	8076.09	9057.9	14179.8	0.903816	4.676	4.62299	4.72901	22.3746	4.6991	22.0352	M-phase phosphoprotein 8	0.0015532	0.0168067	0.960755	14748.1	2.86186	0.435445	1.46163	0.984759	0.318242	0.0252925	2712.02;1342.01;6681.03;106;0;4428.02;737.003;253.001;250.001;161.001;	1525.02;1214.84;6681.03;0;0;1620.03;165.316;0;34.7413;5.1608;	0.796992;0.830471;0.941536;-0.505884;0;-0.158698;0.277956;-0.0768757;0.129636;-0.660167;	7113	0.770455	0.799583	0.780928	0.789143
D:\test_move_folder\2022053_T3_Evosep_C1_E1_PRID_31_QID_17_ a13- 12h_Plate1_4_7078.d	2022053_T3_Evosep_C1_E1_PRID_31_QID_17_ a13- 12h_Plate1_4_7078	Q3TYA6	Q3TYA6	MPP8_MOUSE	Mphosph8	12083.7	10478.6	10478.6	12083.7	10478.6	10478.6	10478.6	IPNNLLR	IPNNLLR	IPNNLLR2	2	0.000949367	0.00632223	0.00163079	0.0221402	0.0181269	0.00819672	0.0182927	0	1	12083.7	10478.6	12332.3	13873.7	0.90883	4.67845	4.62544	4.7315	22.3746	4.70091	22.0626	M-phase phosphoprotein 8	0.0015532	0.0168067	0.974265	13594.1	3.10777	0.302533	0.568362	0.994352	1.22704	0.0847225	3402.02;2137.01;6932.03;103;63.0002;3870.02;458.002;169.001;405.002;164.001;	3119.98;2031.69;6932.03;5.11687;0;692.653;158.789;38.9612;90.4034;0;	0.845609;0.863585;0.950545;-0.350379;-0.343361;-0.350594;0.589974;0.267706;0.258691;-0.492154;	7113	0.775	0.799583	0.780563	0.794503
D:\test_move_folder\2022053_T3_Evosep_C1_E1_PRID_31_QID_17_a85-12h_Plate1_5_7079.d	2022053_T3_Evosep_C1_E1_PRID_31_QID_17_a85-12h_Plate1_5_7079	Q3TYA6	Q3TYA6	MPP8_MOUSE	Mphosph8	6377.84	5260.91	5260.91	6377.84	5260.91	5260.91	5260.91	IPNNLLR	IPNNLLR	IPNNLLR2	2	0.000576369	0.00727376	0.00163079	0.0155039	0.0166667	0.00819672	0.0159236	0	1	6377.84	5260.91	6388.19	10802.5	0.900401	4.67876	4.60807	4.76713	22.3746	4.6777	22.3635	M-phase phosphoprotein 8	0.0015532	0.0168067	0.944209	10785.1	3.10443	0.0799145	0.0359096	0.993551	1.60002	0.110986	1559.01;1336.01;5291.03;493.003;61.0003;3791.02;1244.01;366.002;404.002;113.001;	0;1336.01;5041.84;109.623;0;41.6597;0;0;0;0;	0.493199;0.906223;0.898858;-0.0884091;0.250268;-0.451536;-0.23842;-0.213489;0.410211;-0.234168;	7113	0.785	0.799583	0.796636	0.78937
D:\test_move_folder\2022053_T3_Evosep_C1_E1_PRID_31_QID_17_a81-12h_Plate1_6_7080.d	2022053_T3_Evosep_C1_E1_PRID_31_QID_17_a81-12h_Plate1_6_7080	Q3TYA6	Q3TYA6	MPP8_MOUSE	Mphosph8	7420.67	6007.29	6007.29	7420.67	6007.29	6007.29	6007.29	IPNNLLR	IPNNLLR	IPNNLLR2	2	0.00107383	0.0142401	0.00163079	0.0201465	0.0187861	0.00819672	0.0195783	0	1	7420.67	6007.29	7779.15	10279.8	0.850555	4.69767	4.64464	4.75067	22.3746	4.71775	22.1314	M-phase phosphoprotein 8	0.0015532	0.0168067	0.989456	9806.05	2.57458	0.146442	0.546806	0.98742	1.34597	0.0280186	1836.01;2016.01;4663.02;127.001;31.0001;5500.03;2805.02;106.001;567.003;76.0003;	885.382;1872.27;4663.02;0;0;1412.41;474.482;0;488.035;18.8717;	0.769229;0.848032;0.867009;-0.0651919;-0.457594;-0.261136;-0.139867;0.130098;0.851633;0.64822;	7140	0.79	0.799583	0.79641	0.793892
D:\test_move_folder\2022053_T3_Evosep_C1_E1_PRID_31_QID_17_a85-24h_Plate1_7_7081.d	2022053_T3_Evosep_C1_E1_PRID_31_QID_17_a85-24h_Plate1_7_7081	Q3TYA6	Q3TYA6	MPP8_MOUSE	Mphosph8	10725.6	8526.77	8526.77	10725.6	8526.77	8526.77	8526.77	IPNNLLR	IPNNLLR	IPNNLLR2	2	0.000329924	0.000347457	0.00163079	0.0267176	0.023845	0.00819672	0.0264386	0	1	10725.6	8526.77	10838.1	10863.8	0.927064	4.69748	4.64445	4.80352	22.3746	4.69943	22.376	M-phase phosphoprotein 8	0.0015532	0.0168067	0.979449	10751.1	3.34114	0.473494	0.42821	0.99969	0.338909	0.0428267	3770.02;1942.01;5202.02;107;0;3729.02;1401.01;644.003;640.004;29.0001;	3619.95;1903.65;5202.02;0;0;0;189.328;100.82;152.033;0;	0.93533;0.872142;0.941411;-0.495111;0;-0.362304;0.00810055;0.084389;0.116709;0.154588;	7140	0.789545	0.799583	0.796035	0.793653
D:\test_move_folder\2022053_T3_Evosep_C1_E1_PRID_31_QID_17_a13- 24h_Plate1_9_7083.d	2022053_T3_Evosep_C1_E1_PRID_31_QID_17_a13- 24h_Plate1_9_7083	Q3TYA6	Q3TYA6	MPP8_MOUSE	Mphosph8	8174.88	5612.8	5612.8	8174.88	5612.8	5612.8	5612.8	IPNNLLR	IPNNLLR	IPNNLLR2	2	0.000283366	0.0071535	0.00163079	0.015748	0.0153846	0.00819672	0.0161031	0	1	8174.88	5612.8	7428.31	10398	0.914019	4.6626	4.62726	4.76867	22.3746	4.6745	22.2825	M-phase phosphoprotein 8	0.0015532	0.0168067	0.947818	11443.1	2.54435	0.364464	0.205387	0.99369	1.18351	0.0241572	1806.01;1616.01;6181.03;432.002;306.002;3658.02;1345.01;140.001;894.004;89.0006;	1806.01;498.845;5870.03;0;0;0;62.1933;52.3453;400.228;0;	0.888843;0.771888;0.933844;-0.0283836;-0.0193365;-0.522372;-0.352703;0.760035;0.180363;-0.476599;	7086	0.795	0.799583	0.798212	0.795969
D:\test_move_folder\2022053_T3_Evosep_C1_E1_PRID_31_QID_17_d19-w1_Plate2_10_7127.d	2022053_T3_Evosep_C1_E1_PRID_31_QID_17_d19-w1_Plate2_10_7127	Q3TYA6	Q3TYA6	MPP8_MOUSE	Mphosph8	8741.32	7554.38	7554.37	8741.32	7554.38	7554.37	7554.37	IPNNLLR	IPNNLLR	IPNNLLR2	2	0.000332779	0.000805457	0.00163079	0.0177515	0.0188088	0.00819672	0.0197368	0	1	8741.32	7554.38	8652.8	11232.2	0.930977	4.69437	4.64134	4.81816	22.3746	4.68942	22.5323	M-phase phosphoprotein 8	0.0015532	0.0168067	0.985889	11347.1	2.23065	0.432936	0.505777	0.999269	1.01286	0.047651	2487.01;1171.01;6081.03;66.0005;111.001;2035.01;554.003;223.001;395.002;0;	2299.62;360.67;6081.03;0;0;180.959;0;108.304;0;0;	0.841627;0.640253;0.982009;0.497297;-0.0484112;-0.461588;0.0260425;0.693006;0.307429;0;	7113	0.795	0.799583	0.798667	0.795668
D:\test_move_folder\2022053_T3_Evosep_C1_E1_PRID_31_QID_17_d36-w1_2_Plate2_11_7128.d	2022053_T3_Evosep_C1_E1_PRID_31_QID_17_d36-w1_2_Plate2_11_7128	Q3TYA6	Q3TYA6	MPP8_MOUSE	Mphosph8	7653.68	5354.54	5354.54	7653.68	5354.54	5354.54	5354.54	IPNNLLR	IPNNLLR	IPNNLLR2	2	0.000300842	0.00332743	0.00163079	0.0185185	0.0196399	0.00819672	0.0189329	0	1	7653.68	5354.54	6506.4	12549.2	0.897004	4.67293	4.6199	4.7967	22.3746	4.67452	22.431	M-phase phosphoprotein 8	0.0015532	0.0168067	0.979046	14762.1	2.63027	0.460209	0.86205	0.996991	1.84582	0.0211249	1802.01;1810.01;5745.03;127.001;0;2375.01;358.002;160.001;238.001;12.0001;	943.698;964.955;5745.03;0;0;1014.35;36.0227;0;0;0;	0.651626;0.722887;0.966555;-0.64104;0;0.126194;-0.00822647;0.476034;-0.23509;0.0579768;	7086	0.794167	0.799583	0.799162	0.79498
D:\test_move_folder\2022053_T3_Evosep_C1_E1_PRID_31_QID_17_a7-24h_Plate1_13_7087.d	2022053_T3_Evosep_C1_E1_PRID_31_QID_17_a7-24h_Plate1_13_7087	Q3TYA6	Q3TYA6	MPP8_MOUSE	Mphosph8	8028.3	6775.62	6775.63	8028.3	6775.62	6775.63	6775.63	IPNNLLR	IPNNLLR	IPNNLLR2	2	0.000320205	0.00392409	0.00163079	0.0207547	0.0193741	0.00819672	0.0218069	0	1	8028.3	6775.62	7410.87	7709.7	0.94377	4.68127	4.61057	4.80501	22.3746	4.67552	22.5171	M-phase phosphoprotein 8	0.0015532	0.0168067	0.951278	8352.03	3.17889	0.230574	1.03357	0.996478	1.39674	0.114739	1872.01;1330.01;5583.03;585.003;187.001;3269.02;751.005;294.002;987.005;95.0005;	1781.5;663.778;5583.03;0;56.5216;687.917;32.8756;0;208.418;0;	0.918387;0.646547;0.987207;-0.558558;0.417505;-0.41014;-0.0409759;0.175265;0.315662;0.0168541;	7113	0.79	0.799583	0.797617	0.792437
D:\test_move_folder\2022053_T3_Evosep_C1_E1_PRID_31_QID_17_b5- 72h_Plate1_15_7089.d	2022053_T3_Evosep_C1_E1_PRID_31_QID_17_b5- 72h_Plate1_15_7089	Q3TYA6	Q3TYA6	MPP8_MOUSE	Mphosph8	12058	8388.88	8388.88	12058	8388.88	8388.88	8388.88	IPNNLLR	IPNNLLR	IPNNLLR2	2	0.000560695	0.0200104	0.00163079	0.0223048	0.0207407	0.00819672	0.0232198	0	1	12058	8388.88	10992.5	13206.9	0.815202	4.66251	4.59182	4.7509	22.3746	4.668	22.3333	M-phase phosphoprotein 8	0.0015532	0.0168067	0.906762	14487.1	2.66153	0.300952	0.903316	0.982297	1.14756	0.150572	3222.01;1330.01;7754.04;606.003;31.0001;6100.04;2385.01;191.001;840.004;80.0005;	3131.51;1330.01;7596.51;112.597;0;721.162;102.302;90.7343;0;0;	0.841225;0.704229;0.823904;-0.374193;-0.339111;-0.803237;-0.323043;0.494985;0.242201;0.0429279;	7086	0.79	0.799583	0.797938	0.792063
D:\test_move_folder\2022053_T3_Evosep_C1_E1_PRID_31_QID_17_b16-72h_Plate1_16_7090.d	2022053_T3_Evosep_C1_E1_PRID_31_QID_17_b16-72h_Plate1_16_7090	Q3TYA6	Q3TYA6	MPP8_MOUSE	Mphosph8	11324.7	8203.63	8203.63	11324.7	8203.63	8203.63	8203.63	IPNNLLR	IPNNLLR	IPNNLLR2	2	0.000315856	0.000552138	0.00163079	0.0188324	0.0200617	0.00819672	0.020934	0	1	11324.7	8203.63	10584.9	14307.2	0.848626	4.66173	4.60873	4.78548	22.3746	4.6646	22.3756	M-phase phosphoprotein 8	0.0015532	0.0168067	0.927625	15307.1	2.66987	0.4526	1.48172	0.999498	0.804661	0.0261183	4221.02;1703.01;7879.04;221.001;99.0005;3220.02;846.006;277.001;661.004;25.0001;	4221.02;580.764;6522.9;0;0;0;0;0;321.119;9.64568;	0.918259;0.70715;0.816162;-0.350185;0.329547;-0.511839;-0.3157;0.316749;0.48622;0.706044;	7086	0.790909	0.799583	0.798177	0.792482
D:\test_move_folder\2022053_T3_Evosep_C1_E1_PRID_31_QID_17_b30-72h_Plate1_17_7091.d	2022053_T3_Evosep_C1_E1_PRID_31_QID_17_b30-72h_Plate1_17_7091	Q3TYA6	Q3TYA6	MPP8_MOUSE	Mphosph8	6907.3	4359.38	4359.38	6907.3	4359.38	4359.38	4359.38	IPNNLLR	IPNNLLR	IPNNLLR2	2	0.000275786	0.00291838	0.00163079	0.0183673	0.016129	0.00819672	0.0150754	0	1	6907.3	4359.38	5935.17	8428.54	0.925821	4.69816	4.64511	4.73351	22.3746	4.68684	22.5705	M-phase phosphoprotein 8	0.0015532	0.0168067	0.959599	9809.05	3.75979	0.514958	0.22759	0.997386	0.829708	0.129911	1548.01;1678.01;4289.02;331.002;30.0001;2330.02;514.004;96.0006;136.001;0;	1548.01;1323.21;4036.08;11.3686;9.30448;363.44;0;0;0;0;	0.928994;0.828965;0.956359;-0.611688;0.629302;-0.719458;-0.496156;-0.527658;0.479392;0;	7140	0.790455	0.799583	0.798201	0.792169
D:\test_move_folder\2022053_T3_Evosep_C1_E1_PRID_31_QID_17_b6-72h_Plate1_18_7092.d	2022053_T3_Evosep_C1_E1_PRID_31_QID_17_b6-72h_Plate1_18_7092	Q3TYA6	Q3TYA6	MPP8_MOUSE	Mphosph8	5913.36	4279.6	4279.6	5913.36	4279.6	4279.6	4279.6	IPNNLLR	IPNNLLR	IPNNLLR2	2	0.00185529	0.0367497	0.00163079	0.0176367	0.0145773	0.00819672	0.0175695	0	1	5913.36	4279.6	5556.4	12217.2	0.787152	4.66251	4.62718	4.7509	22.3746	4.64935	22.5303	M-phase phosphoprotein 8	0.0015532	0.0168067	0.894123	13002.1	2.82226	0.309341	0.555494	0.968028	0.674221	0.113684	1638.01;929.005;5839.03;336.002;92.0005;3607.02;1274.01;220.001;246.001;0;	1638.01;369.361;3905.99;37.279;0;334.138;130.423;0;54.4085;0;	0.85022;0.697273;0.769203;-0.119076;0.391812;-0.533396;0.0352941;0.32185;0.363309;0;	7086	0.79	0.799583	0.797833	0.792062
D:\test_move_folder\2022053_T3_Evosep_C1_E1_PRID_31_QID_17_c6-w1_Plate1_19_7093.d	2022053_T3_Evosep_C1_E1_PRID_31_QID_17_c6-w1_Plate1_19_7093	Q3TYA6	Q3TYA6	MPP8_MOUSE	Mphosph8	11866.7	9790.46	9790.46	11866.7	9790.46	9790.46	9790.46	IPNNLLR	IPNNLLR	IPNNLLR2	2	0.00022836	0.00022836	0.00163079	0.020284	0.0198347	0.00819672	0.0189329	0	1	11866.7	9790.46	11182	15822.3	0.919488	4.66344	4.61039	4.73414	22.3746	4.66891	22.3624	M-phase phosphoprotein 8	0.0015532	0.0168067	0.955399	16791.1	3.96791	0.285354	0.635843	0.999795	1.05486	0.140435	3727.02;2274.01;6783.04;130.001;31.0001;3125.02;1033.01;276.002;384.002;67.0004;	3458.05;2274.01;6134.66;0;10.4723;55.2211;0;41.5513;0;0;	0.907367;0.972097;0.90682;0.333151;0.620023;-0.82441;-0.623263;0.103932;-0.528957;-0.283208;	7086	0.79	0.799583	0.79881	0.791868
D:\test_move_folder\2022053_T3_Evosep_C1_E1_PRID_31_QID_17_c1- w1_Plate1_20_7094.d	2022053_T3_Evosep_C1_E1_PRID_31_QID_17_c1- w1_Plate1_20_7094	Q3TYA6	Q3TYA6	MPP8_MOUSE	Mphosph8	9374.46	7870.97	7870.97	9374.46	7870.97	7870.97	7870.97	IPNNLLR	IPNNLLR	IPNNLLR2	2	0.00032175	0.00180791	0.00163079	0.0218182	0.0191458	0.00819672	0.0197869	0	1	9374.46	7870.97	8339.26	11036.1	0.88875	4.66414	4.61112	4.7525	22.3746	4.66647	22.3819	M-phase phosphoprotein 8	0.0015532	0.0168067	0.878425	12406.1	3.03749	0.455201	0.271795	0.998386	1.09888	0.0277127	2995.02;1530.01;5289.03;127.001;85.0004;2268.01;376.002;222.001;235.001;31.0001;	2995.02;1511.22;4868.22;0;0;923.689;0;0;0;0;	0.95891;0.865926;0.852672;-0.224868;0.12076;-0.267206;-0.574134;-0.636655;0.4799;-0.251335;	7086	0.79125	0.799583	0.799103	0.792082
D:\test_move_folder\2022053_T3_Evosep_C1_E1_PRID_31_QID_17_a12-12h_Plate1_21_7095.d	2022053_T3_Evosep_C1_E1_PRID_31_QID_17_a12-12h_Plate1_21_7095	Q3TYA6	Q3TYA6	MPP8_MOUSE	Mphosph8	8572.17	7195.2	7195.19	8572.17	7195.2	7195.19	7195.19	IPNNLLR	IPNNLLR	IPNNLLR2	2	0.00136129	0.0268028	0.00163079	0.0191571	0.0181818	0.00819672	0.015873	0	1	8572.17	7195.2	8576.06	10799.9	0.918718	4.69665	4.62593	4.80277	22.3746	4.688	22.5047	M-phase phosphoprotein 8	0.0015532	0.0168067	0.983333	10795.1	2.73323	0.36665	0.544351	0.97678	0.5617	0.0770857	2339.01;1151;5979.03;521.003;81.0004;4337.02;1434.01;216.001;949.005;127.001;	2112.23;480.911;5979.03;0;0;0;0;47.6743;511.424;0;	0.865762;0.609934;0.962262;-0.307966;-0.276708;-0.553045;-0.496851;0.303817;0.181186;-0.219333;	7140	0.790455	0.799583	0.798763	0.791569
D:\test_move_folder\2022053_T3_Evosep_C1_E1_PRID_31_QID_17_a83- 12h_Plate1_23_7097.d	2022053_T3_Evosep_C1_E1_PRID_31_QID_17_a83- 12h_Plate1_23_7097	Q3TYA6	Q3TYA6	MPP8_MOUSE	Mphosph8	5672.56	4591.71	4591.71	5672.56	4591.71	4591.71	4591.71	IPNNLLR	IPNNLLR	IPNNLLR2	2	0.000394011	0.000634796	0.00163079	0.0178571	0.0186782	0.00819672	0.0194611	0	1	5672.56	4591.71	5088.11	7037.66	0.872116	4.7351	4.68209	4.8058	22.3746	4.73473	22.4083	M-phase phosphoprotein 8	0.0015532	0.0168067	0.97361	7846.04	3.57983	0.270955	0	0.99943	0.241284	0.101241	1949.01;1388.01;3224.02;335.001;63.0003;1576.01;411.002;144.001;496.002;62.0002;	1591.44;1388.01;2693.11;0;10.7437;255.263;105.435;0;126.558;0;	0.830579;0.977578;0.842306;-0.471272;0.461674;-0.591153;0.397378;0.158841;0.152702;-0.395732;	7194	0.79	0.799583	0.798395	0.791853
D:\test_move_folder\2022053_T3_Evosep_C1_E1_PRID_31_QID_17_a1-12h_Plate1_25_7099.d	2022053_T3_Evosep_C1_E1_PRID_31_QID_17_a1-12h_Plate1_25_7099	Q3TYA6	Q3TYA6	MPP8_MOUSE	Mphosph8	2698.43	2567.58	2567.58	2698.43	2567.58	2567.58	2567.58	IPNNLLR	IPNNLLR	IPNNLLR2	2	0.00168634	0.0165524	0.00163079	0.00740741	0.0118168	0.00819672	0.0122888	0	1	2698.43	2567.58	2290.02	5729.28	0.731125	4.71539	4.64469	4.7684	22.3746	4.70262	22.616	M-phase phosphoprotein 8	0.0015532	0.0168067	0.829849	6751.03	2.03584	0.263759	0.128493	0.985375	0.778408	0.120802	902.004;616.003;2665.01;249.001;74.0005;1488.01;356.002;190.001;333.002;34.0002;	902.004;275.485;1520.94;49.2104;27.8182;390.503;29.9297;35.1153;85.1402;0;	0.913504;0.700667;0.628481;0.0629765;0.684159;-0.64773;-0.213031;0.281438;0.586735;-0.0941264;	7167	0.785	0.799583	0.7984	0.788003
D:\test_move_folder\2022053_T3_Evosep_C1_E1_PRID_31_QID_17_a2-12h_Plate1_26_7100.d	2022053_T3_Evosep_C1_E1_PRID_31_QID_17_a2-12h_Plate1_26_7100	Q3TYA6	Q3TYA6	MPP8_MOUSE	Mphosph8	7862.51	7152.85	7152.85	7862.51	7152.85	7152.85	7152.85	IPNNLLR	IPNNLLR	IPNNLLR2	2	0.000945776	0.0044785	0.00163079	0.0143627	0.0101892	0.00819672	0.0121581	0	1	7862.51	7152.85	7611.86	9098.45	0.948208	4.69769	4.64469	4.75072	22.3746	4.67772	22.6725	M-phase phosphoprotein 8	0.0015532	0.0168067	0.932462	9398.05	3.52375	0.326252	0.354919	0.995977	1.58125	0.0191133	1993.01;1591.01;4452.02;268.001;40.0002;1137.01;480.003;144.001;594.003;54.0002;	1993.01;1591.01;4278.49;0;14.8549;340.773;96.5476;30.1616;194.577;0;	0.971132;0.899475;0.955651;-0.543615;0.666039;0.00822469;0.00329531;0.290085;-0.0662186;-0.46255;	7140	0.79	0.799583	0.798219	0.791735
D:\test_move_folder\2022053_T3_Evosep_C1_E1_PRID_31_QID_17_a87-12h_Plate1_28_7101.d	2022053_T3_Evosep_C1_E1_PRID_31_QID_17_a87-12h_Plate1_28_7101	Q3TYA6	Q3TYA6	MPP8_MOUSE	Mphosph8	7013.14	5026.04	5026.04	7013.14	5026.04	5026.04	5026.04	IPNNLLR	IPNNLLR	IPNNLLR2	2	0.000567698	0.0109396	0.00163079	0.0229008	0.0172166	0.00819672	0.0187207	0	1	7013.14	5026.04	6143.94	8376.06	0.927886	4.68222	4.61149	4.78823	22.3746	4.66795	22.6196	M-phase phosphoprotein 8	0.0015532	0.0168067	0.990827	9561.05	3.12704	0.483501	0.220477	0.990344	0.129223	0.0491378	2427.01;1475.01;4074.02;242.001;31.0001;2701.01;1378.01;379.002;1102.01;160.001;	2263.1;676.024;4074.02;19.509;0;0;291.523;31.8697;279.071;0;	0.917771;0.707882;0.970011;-0.371328;-0.297838;-0.348836;-0.242591;-0.17017;0.190457;-0.317704;	7113	0.789167	0.799583	0.797535	0.791245
D:\test_move_folder\2022053_T3_Evosep_C1_E1_PRID_31_QID_17_a1-24h_Plate1_29_7102.d	2022053_T3_Evosep_C1_E1_PRID_31_QID_17_a1-24h_Plate1_29_7102	Q3TYA6	Q3TYA6	MPP8_MOUSE	Mphosph8	5230.49	3725.42	3725.42	5230.49	3725.42	3725.42	3725.42	IPNNLLR	IPNNLLR	IPNNLLR2	2	0.000307503	0.00263301	0.00163079	0.0264085	0.0218023	0.00819672	0.0240602	0	1	5230.49	3725.42	4735.05	7315.59	0.854503	4.67997	4.62697	4.78605	22.3746	4.67677	22.4043	M-phase phosphoprotein 8	0.0015532	0.0168067	0.986329	8081.04	3.00028	0.314554	0.572263	0.997621	1.44042	0.0448086	1351.01;1296.01;3593.02;341.002;59.0002;4928.03;2044.01;341.002;838.003;111.001;	732.594;1296.01;3201.89;35.144;22.1651;434.857;87.3072;0;74.0459;36.2391;	0.671717;0.89578;0.879618;-0.29748;0.674876;-0.496806;-0.497646;-0.0420546;-0.0120071;0.40488;	7113	0.795	0.799583	0.798191	0.796054
D:\test_move_folder\2022053_T3_Evosep_C1_E1_PRID_31_QID_17_a38-24h_Plate1_30_7103.d	2022053_T3_Evosep_C1_E1_PRID_31_QID_17_a38-24h_Plate1_30_7103	Q3TYA6	Q3TYA6	MPP8_MOUSE	Mphosph8	7748.25	5205.83	5205.83	7748.25	5205.83	5205.83	5205.83	IPNNLLR	IPNNLLR	IPNNLLR2	2	0.00090036	0.00688335	0.00163079	0.0123239	0.012605	0.00819672	0.0116788	0	1	7748.25	5205.83	6621.94	9172.86	0.878826	4.7	4.62932	4.77071	22.3746	4.69128	22.5119	M-phase phosphoprotein 8	0.0015532	0.0168067	0.970759	10733.1	3.08877	0.287259	0	0.993837	0.518428	0.0601383	1878.01;2151.01;4972.03;222.001;311.001;3693.02;876.005;307.002;456.002;0;	1003.47;2151.01;4593.77;0;0;495.436;0;307.002;129.401;0;	0.719958;0.988883;0.861996;-0.0566744;0.233274;-0.750401;-0.648163;0.876115;0.34494;0;	7140	0.79	0.799583	0.797985	0.791721
D:\test_move_folder\2022053_T3_Evosep_C1_E1_PRID_31_QID_17_a87-24h_Plate1_31_7104.d	2022053_T3_Evosep_C1_E1_PRID_31_QID_17_a87-24h_Plate1_31_7104	Q3TYA6	Q3TYA6	MPP8_MOUSE	Mphosph8	5981.6	4523.04	4523.04	5981.6	4523.04	4523.04	4523.04	IPNNLLR	IPNNLLR	IPNNLLR2	2	0.000334448	0.00105432	0.00163079	0.0227704	0.0207715	0.00819672	0.0201238	0	1	5981.6	4523.04	5595.21	6586.22	0.924149	4.69325	4.6402	4.79953	22.3746	4.69234	22.3469	M-phase phosphoprotein 8	0.0015532	0.0168067	0.985806	7041.04	2.83986	0.43137	0.393931	0.999039	1.10841	0.137034	1598.01;900.004;4197.03;491.003;70.0004;2716.01;755.004;271.001;1004.01;96.0005;	1511.4;273.172;4197.03;0;0;909.585;37.5937;46.8453;149.211;20.6358;	0.876252;0.401894;0.975389;-0.13101;-0.403216;-0.404674;-0.526982;0.0190297;-0.327287;0.371187;	7113	0.790833	0.799583	0.798728	0.792018
D:\test_move_folder\2022053_T3_Evosep_C1_E1_PRID_31_QID_17_a4-24h_Plate1_33_7106.d	2022053_T3_Evosep_C1_E1_PRID_31_QID_17_a4-24h_Plate1_33_7106	Q3TYA6	Q3TYA6	MPP8_MOUSE	Mphosph8	6994.39	5693.35	5693.35	6994.39	5693.35	5693.35	5693.35	IPNNLLR	IPNNLLR	IPNNLLR2	2	0.000272926	0.00101688	0.00163079	0.0198556	0.018598	0.00819672	0.0179372	0	1	6994.39	5693.35	7247.85	7440.23	0.877515	4.71195	4.65894	4.76498	22.3746	4.70564	22.5102	M-phase phosphoprotein 8	0.0015532	0.0168067	0.948114	7180.04	3.11822	0.264645	0.574137	0.999079	0.822143	0.0534826	1409.01;1514.01;4544.02;260.002;173.001;1472.01;760.005;147.001;517.003;67.0004;	1409.01;1361.62;4223.77;51.0875;56.2557;0;221.332;27.9378;189.523;20.7112;	0.878437;0.838069;0.889923;-0.169067;0.28631;-0.65963;-0.389289;0.296752;0.218829;0.587362;	7140	0.79	0.799583	0.797529	0.792386
