## Supplementary material for "Deletion of the ion channel *Trpm4* increases cardiac inflammatory markers and fibrosis after myocardial infarction in mice": proteomics raw (part 212 of 533)

### Sheet: all_files_results (continued)
File.Name	Run	Protein.Group	Protein.Ids	Protein.Names	Genes	PG.Quantity	PG.Normalised	PG.MaxLFQ	Genes.Quantity	Genes.Normalised	Genes.MaxLFQ	Genes.MaxLFQ.Unique	Modified.Sequence	Stripped.Sequence	Precursor.Id	Precursor.Charge	Q.Value	PEP	Global.Q.Value	Protein.Q.Value	PG.Q.Value	Global.PG.Q.Value	GG.Q.Value	Translated.Q.Value	Proteotypic	Precursor.Quantity	Precursor.Normalised	Precursor.Translated	Ms1.Translated	Quantity.Quality	RT	RT.Start	RT.Stop	iRT	Predicted.RT	Predicted.iRT	First.Protein.Description	Lib.Q.Value	Lib.PG.Q.Value	Ms1.Profile.Corr	Ms1.Area	Evidence	Spectrum.Similarity	Mass.Evidence	CScore	Decoy.Evidence	Decoy.CScore	Fragment.Quant.Raw	Fragment.Quant.Corrected	Fragment.Correlations	MS2.Scan	IM	iIM	Predicted.IM	Predicted.iIM
D:\test_move_folder\2022053_T3_Evosep_C1_E1_PRID_31_QID_17_a20-24h_Plate1_34_7107.d	2022053_T3_Evosep_C1_E1_PRID_31_QID_17_a20-24h_Plate1_34_7107	Q3TYA6	Q3TYA6	MPP8_MOUSE	Mphosph8	9454.77	7346.93	7346.93	9454.77	7346.93	7346.93	7346.93	IPNNLLR	IPNNLLR	IPNNLLR2	2	0.000319591	0.00271834	0.00163079	0.018315	0.0188406	0.00819672	0.0166415	0	1	9454.77	7346.93	9378.54	13683.8	0.925079	4.69575	4.62506	4.81952	22.3746	4.69216	22.4538	M-phase phosphoprotein 8	0.0015532	0.0168067	0.988364	13795.1	3.03856	0.203451	0.631813	0.99755	0.527085	0.117785	2525.01;1415.01;6192.03;216.001;128.001;6164.03;2767.01;361.002;1195.01;248.001;	2523.25;739.488;6192.03;26.7865;0;631.396;297.285;148.044;97.5738;0;	0.937875;0.697378;0.947058;0.0620038;-0.10692;-0.513358;-0.384163;0.64979;-0.20039;-0.267941;	7113	0.79	0.799583	0.797083	0.792914
D:\test_move_folder\2022053_T3_Evosep_C1_E1_PRID_31_QID_17_b20-72h_Plate1_35_7108.d	2022053_T3_Evosep_C1_E1_PRID_31_QID_17_b20-72h_Plate1_35_7108	Q3TYA6	Q3TYA6	MPP8_MOUSE	Mphosph8	13139.7	8795.02	8795.02	13139.7	8795.02	8795.02	8795.02	IPNNLLR	IPNNLLR	IPNNLLR2	2	0.000830335	0.0101275	0.00163079	0.023301	0.0244648	0.00819672	0.024077	0	1	13139.7	8795.02	11561.6	14770	0.895998	4.71243	4.65943	4.8008	22.3746	4.71523	22.4112	M-phase phosphoprotein 8	0.0015532	0.0168067	0.988256	16786.1	2.7146	0.288228	0	0.99099	0.948205	0.0261312	3273.02;1708.01;9362.05;330.002;11.0001;2045.01;1148.01;150.001;400.002;258.001;	3256.81;520.883;9362.05;0;3.08809;198.031;0;0;0;111.817;	0.862594;0.443761;0.93278;-0.619695;0.562649;-0.527491;-0.571968;-0.34076;0.0792387;0.670976;	7140	0.789583	0.799583	0.798511	0.792133
D:\test_move_folder\2022053_T3_Evosep_C1_E1_PRID_31_QID_17_D19-w5_Plate1_37_7110.d	2022053_T3_Evosep_C1_E1_PRID_31_QID_17_D19-w5_Plate1_37_7110	Q3TYA6	Q3TYA6	MPP8_MOUSE	Mphosph8	15077.1	13009.8	13009.8	15077.1	13009.8	13009.8	13009.8	IPNNLLR	IPNNLLR	IPNNLLR2	2	0.000363372	0.00162068	0.00163079	0.0253906	0.0230061	0.00819672	0.022508	0	1	15077.1	13009.8	14375.4	16341.4	0.84905	4.69345	4.64042	4.81716	22.3746	4.69216	22.3519	M-phase phosphoprotein 8	0.0015532	0.0168067	0.964942	17139.1	3.14358	0.230535	0.660089	0.998554	1.52814	0.0623543	5088.03;2137.01;8470.04;794.004;243.001;3929.02;1537.01;636.004;318.001;114;	5088.03;2125.01;7864.05;0;0;785.623;24.7314;0;0;0;	0.910715;0.842405;0.810949;-0.22661;-0.440683;-0.39666;-0.421555;0.496674;0.175317;0.187851;	7113	0.79	0.799583	0.797328	0.792686
D:\test_move_folder\2022053_T3_Evosep_C1_E1_PRID_31_QID_17_D38-w5_Plate1_39_7112.d	2022053_T3_Evosep_C1_E1_PRID_31_QID_17_D38-w5_Plate1_39_7112	Q3TYA6	Q3TYA6	MPP8_MOUSE	Mphosph8	11838.7	9140.17	9140.17	11838.7	9140.17	9140.17	9140.17	IPNNLLR	IPNNLLR	IPNNLLR2	2	0.000338753	0.00141724	0.00163079	0.0184502	0.020649	0.00819672	0.0200617	0	1	11838.7	9140.17	10585.2	13335	0.953367	4.71037	4.65735	4.81642	22.3746	4.71186	22.3834	M-phase phosphoprotein 8	0.0015532	0.0168067	0.994971	14914.1	2.98623	0.410171	0.483077	0.998733	0.599095	0.0455532	3383.02;2038.01;6418.03;279.001;0;4122.02;1843.01;358.002;575.003;49.0002;	3383.02;2037.63;6418.03;0;0;425.544;129.582;171.643;0;16.6487;	0.890954;0.96666;0.982044;-0.404661;0;-0.627733;-0.609556;0.654646;-0.294714;0.613124;	7140	0.79	0.799583	0.795624	0.793039
D:\test_move_folder\2022053_T3_Evosep_C1_E1_PRID_31_QID_17_A7-12_Plate1_41_7113.d	2022053_T3_Evosep_C1_E1_PRID_31_QID_17_A7-12_Plate1_41_7113	Q3TYA6	Q3TYA6	MPP8_MOUSE	Mphosph8	6101.67	5150.93	5150.93	6101.67	5150.93	5150.93	5150.93	IPNNLLR	IPNNLLR	IPNNLLR2	2	0.00113928	0.0195782	0.00163079	0.0217786	0.018759	0.00819672	0.0195783	0	1	6101.67	5150.93	5752.72	9777.94	0.955206	4.69312	4.62236	4.79916	22.3746	4.68472	22.4448	M-phase phosphoprotein 8	0.0015532	0.0168067	0.971295	10371	2.62817	0.344661	0	0.982753	0.482099	0.0472896	2066.01;887.004;4090.02;138.001;38.0002;3169.02;1107.01;475.003;336.002;85.0005;	2011.65;0;4090.02;0;0;553.88;228.535;225.485;0;0;	0.887831;0.403078;0.988343;-0.36456;-0.0251901;-0.459886;-0.320031;0.613144;-0.0618344;-0.298796;	7113	0.79	0.799583	0.798593	0.79187
D:\test_move_folder\2022053_T3_Evosep_C1_E1_PRID_31_QID_17_A26-72_Plate1_46_7115.d	2022053_T3_Evosep_C1_E1_PRID_31_QID_17_A26-72_Plate1_46_7115	Q3TYA6	Q3TYA6	MPP8_MOUSE	Mphosph8	12890.6	9563.4	9563.4	12890.6	9563.4	9563.4	9563.4	IPNNLLR	IPNNLLR	IPNNLLR2	2	0.000315657	0.00131846	0.00163079	0.0238095	0.0232558	0.00819672	0.0243161	0	1	12890.6	9563.4	11922.1	14363.3	0.924141	4.71169	4.64097	4.7647	22.3746	4.70849	22.4696	M-phase phosphoprotein 8	0.0015532	0.0168067	0.974799	15530.1	3.53646	0.287327	1.2135	0.99882	1.53901	0.022129	3774.02;2425.01;7562.04;111.001;66.0005;3341.02;1376.01;87.0005;285.002;134.001;	3282.03;2425.01;7183.51;25.2112;0;353.519;0;0;0;34.7971;	0.88865;0.983451;0.920333;0.321324;-0.244474;-0.664236;-0.656045;0.539111;-0.0331314;0.480843;	7140	0.79	0.799583	0.798402	0.79212
D:\test_move_folder\2022053_T3_Evosep_C1_E1_PRID_31_QID_17_A25-12_Plate1_47_7116.d	2022053_T3_Evosep_C1_E1_PRID_31_QID_17_A25-12_Plate1_47_7116	Q3TYA6	Q3TYA6	MPP8_MOUSE	Mphosph8	8823.26	7627.9	7627.9	8823.26	7627.9	7627.9	7627.9	IPNNLLR	IPNNLLR	IPNNLLR2	2	0.000590842	0.00188237	0.00163079	0.0220183	0.0174672	0.00819672	0.0198171	0	1	8823.26	7627.9	9068.67	12800.5	0.937161	4.67765	4.62463	4.74835	22.3746	4.67753	22.3587	M-phase phosphoprotein 8	0.0015532	0.0168067	0.956836	12454.1	3.3302	0.164537	0.0828847	0.99831	0.527085	0.0420408	1942.01;1885.01;5042.02;119;138.001;2816.02;1059.01;74.0004;342.002;85.0003;	1942.01;1839.23;5042.02;0;0;190.812;175.408;0;77.2755;0;	0.964155;0.875949;0.949092;0.383742;-0.146745;-0.814119;-0.727092;0.0134135;0.149435;-0.340878;	7086	0.795	0.799583	0.796806	0.797917
D:\test_move_folder\2022053_T3_Evosep_C1_E1_PRID_31_QID_17_b9-6h_Plate2_1_7119.d	2022053_T3_Evosep_C1_E1_PRID_31_QID_17_b9-6h_Plate2_1_7119	Q3TYA6	Q3TYA6	MPP8_MOUSE	Mphosph8	19922.9	15927.2	15927.2	19922.9	15927.2	15927.2	15927.2	IPNNLLR	IPNNLLR	IPNNLLR2	2	0.000323102	0.000832584	0.00163079	0.0181087	0.0191388	0.00819672	0.0183333	0	1	19922.9	15927.2	17002.7	21554.2	0.948272	4.55355	4.50051	4.62425	22.3746	4.55976	22.3942	M-phase phosphoprotein 8	0.0015532	0.0168067	0.991136	25256.1	3.56758	0.208565	0.535724	0.999249	1.33702	0.0464141	4821.02;3484.02;11657.1;132.001;221.001;1767.01;401.002;330.002;527.003;23.0001;	4781.79;3484.02;11657.1;28.0559;0;699.079;0;63.4799;98.4082;0;	0.94659;0.941087;0.951109;0.307781;-0.245061;0.474911;0.160315;-0.0335324;0.399905;-0.302467;	6897	0.79	0.799583	0.79959	0.791286
D:\test_move_folder\2022053_T3_Evosep_C1_E1_PRID_31_QID_17_b12-6h_Plate2_2_7120.d	2022053_T3_Evosep_C1_E1_PRID_31_QID_17_b12-6h_Plate2_2_7120	Q3TYA6	Q3TYA6	MPP8_MOUSE	Mphosph8	9457.05	8104.21	8104.2	9457.05	8104.21	8104.2	8104.2	IPNNLLR	IPNNLLR	IPNNLLR2	2	0.00034002	0.00138446	0.00163079	0.0154374	0.0152566	0.00819672	0.015942	0	1	9457.05	8104.21	8464.4	10105.9	0.932566	4.65665	4.60364	4.74499	22.3746	4.64509	22.4863	M-phase phosphoprotein 8	0.0015532	0.0168067	0.989984	11291.1	3.13122	0.224657	0.747916	0.998757	0.567	0.0628247	1768.01;1652.01;6037.03;340.002;12.0001;1633.01;283.001;271.002;314.002;203.001;	1768.01;1652.01;6037.03;0;0;334.108;0;61.775;142.543;0;	0.926255;0.933907;0.934047;0.368083;-0.270948;-0.397384;-0.0267382;0.679537;0.604859;0.257206;	7059	0.79	0.799583	0.79966	0.7901
D:\test_move_folder\2022053_T3_Evosep_C1_E1_PRID_31_QID_17_a15-12h_Plate2_3_7121.d	2022053_T3_Evosep_C1_E1_PRID_31_QID_17_a15-12h_Plate2_3_7121	Q3TYA6	Q3TYA6	MPP8_MOUSE	Mphosph8	10815.7	9393.06	9393.06	10815.7	9393.06	9393.06	9393.06	IPNNLLR	IPNNLLR	IPNNLLR2	2	0.000677507	0.00311587	0.00163079	0.0252427	0.0229709	0.00819672	0.0239617	0	1	10815.7	9393.06	10700.8	14719.9	0.942984	4.67564	4.60494	4.764	22.3746	4.66521	22.5549	M-phase phosphoprotein 8	0.0015532	0.0168067	0.973764	14878.1	3.5355	0.294884	0.632201	0.997194	1.0836	0.0336809	2323.01;1884.01;6981.03;201.001;123.001;2506.01;407.002;272.002;911.005;75.0003;	2260.62;1884.01;6671.11;0;42.4526;279.502;0;0;518.948;15.4897;	0.920331;0.952761;0.9479;-0.262209;0.606932;-0.680451;-0.263838;-0.0101043;0.727555;0.592457;	7086	0.794167	0.799583	0.80027	0.794089
D:\test_move_folder\2022053_T3_Evosep_C1_E1_PRID_31_QID_17_ a16-12h_Plate2_4_7122.d	2022053_T3_Evosep_C1_E1_PRID_31_QID_17_ a16-12h_Plate2_4_7122	Q3TYA6	Q3TYA6	MPP8_MOUSE	Mphosph8	10737	9580.14	9580.14	10737	9580.14	9580.14	9580.14	IPNNLLR	IPNNLLR	IPNNLLR2	2	0.00034188	0.00167913	0.00163079	0.010929	0.0130246	0.00819672	0.0120482	0	1	10737	9580.14	10696	13867.9	0.916049	4.70981	4.65678	4.83358	22.3746	4.72245	22.2321	M-phase phosphoprotein 8	0.0015532	0.0168067	0.972274	13921.1	2.78001	0.246019	0.528337	0.998503	1.17963	0.0283823	2579.01;1703.01;6692.03;248.001;0;2430.01;731.004;277.001;928.005;74.0003;	2579.01;1703.01;6455;0;0;129.518;0;71.5714;0;0;	0.886476;0.884841;0.936097;-0.111671;0;-0.6089;-0.289151;0.408877;-0.589606;0.545661;	7140	0.795	0.799583	0.798257	0.79592
D:\test_move_folder\2022053_T3_Evosep_C1_E1_PRID_31_QID_17_a14-24h_Plate2_6_7124.d	2022053_T3_Evosep_C1_E1_PRID_31_QID_17_a14-24h_Plate2_6_7124	Q3TYA6	Q3TYA6	MPP8_MOUSE	Mphosph8	5386.59	4106.05	4106.05	5386.59	4106.05	4106.05	4106.05	IPNNLLR	IPNNLLR	IPNNLLR2	2	0.00208823	0.0621401	0.00163079	0.015534	0.0168971	0.00819672	0.0161551	0	1	5386.59	4106.05	5317.82	10968.2	0.935421	4.71544	4.66244	4.83916	22.3746	4.71972	22.3502	M-phase phosphoprotein 8	0.0015532	0.0168067	0.96769	11110.1	2.36502	0.012811	0	0.946971	0.956355	0.0642084	2048.01;812.005;5030.02;300.002;127.001;1813.01;1549.01;261.002;562.002;0;	0;356.57;5030.02;0;0;273.889;0;80.9984;0;0;	0.499168;0.62419;0.957484;-0.512686;-0.22976;-0.467255;-0.512543;0.655058;-0.260246;0;	7167	0.794545	0.799583	0.79932	0.794828
D:\test_move_folder\2022053_T3_Evosep_C1_E1_PRID_31_QID_17_a16-24h_Plate2_7_7125.d	2022053_T3_Evosep_C1_E1_PRID_31_QID_17_a16-24h_Plate2_7_7125	Q3TYA6	Q3TYA6	MPP8_MOUSE	Mphosph8	10035.2	7370.42	7370.42	10035.2	7370.42	7370.42	7370.42	IPNNLLR	IPNNLLR	IPNNLLR2	2	0.000171024	0.000171024	0.00163079	0.0148423	0.0161765	0.00819672	0.0154083	0	1	10035.2	7370.42	9955.16	13814	0.933514	4.67569	4.62268	4.7994	22.3746	4.67352	22.45	M-phase phosphoprotein 8	0.0015532	0.0168067	0.99162	13925.1	3.3687	0.240039	0.330009	0.999847	0.422948	0.0296218	2276.01;2066.01;5742.03;369.002;112.001;2640.01;756.004;679.003;984.005;200.001;	2276.01;2017.16;5742.03;150.026;20.6931;488.114;0;184.597;86.6453;49.8561;	0.930724;0.892916;0.948882;0.301759;0.237932;-0.467802;-0.502508;0.542655;-0.00406197;0.306159;	7086	0.790417	0.799583	0.798872	0.79158
D:\test_move_folder\2022053_T3_Evosep_C1_E1_PRID_31_QID_17_a1524h_Plate2_9_7126.d	2022053_T3_Evosep_C1_E1_PRID_31_QID_17_a1524h_Plate2_9_7126	Q3TYA6	Q3TYA6	MPP8_MOUSE	Mphosph8	11058.2	8417.03	8417.03	11058.2	8417.03	8417.03	8417.03	IPNNLLR	IPNNLLR	IPNNLLR2	2	0.000287356	0.000443733	0.00163079	0.0240296	0.0233918	0.00819672	0.0243531	0	1	11058.2	8417.03	10863	14575.2	0.895021	4.69228	4.63903	4.79841	22.3746	4.70746	22.2167	M-phase phosphoprotein 8	0.0015532	0.0168067	0.922758	14837.1	3.33145	0.508029	0.441438	0.999601	0.461915	0.0901881	3401.02;2227.01;7258.03;615.003;203.001;5264.03;2424.01;296.002;455.002;366.002;	3401.02;1048.5;6608.69;0;58.7225;1024.41;0;200.542;82.5745;0;	0.954777;0.722625;0.89162;-0.264016;0.598728;-0.601556;-0.450582;0.675257;-0.0240757;0.0893266;	7113	0.794167	0.799583	0.79786	0.796569
D:\test_move_folder\2022053_T3_Evosep_C1_E1_PRID_31_QID_17_a8-24h_Plate2_13_7130.d	2022053_T3_Evosep_C1_E1_PRID_31_QID_17_a8-24h_Plate2_13_7130	Q3TYA6	Q3TYA6	MPP8_MOUSE	Mphosph8	10467.1	9051.72	9051.72	10467.1	9051.72	9051.72	9051.72	IPNNLLR	IPNNLLR	IPNNLLR2	2	0.000319285	0.00102188	0.00163079	0.0108499	0.0143062	0.00819672	0.0134128	0	1	10467.1	9051.72	10693.6	12294.4	0.955257	4.69336	4.64036	4.8171	22.3746	4.69573	22.3554	M-phase phosphoprotein 8	0.0015532	0.0168067	0.988159	12034.1	3.6312	0.288544	0.419963	0.999083	0.843083	0.0716221	2050.01;1776.01;6666.03;509.003;239.001;2725.01;1358.01;39.0002;564.002;199.001;	2045.73;1776.01;6645.41;184.213;0;356.105;62.7645;15.4289;0;0;	0.912273;0.966768;0.965412;0.00321418;0.102517;-0.580585;-0.338789;0.654773;-0.0306069;-0.0984869;	7113	0.785833	0.799583	0.799525	0.786212
D:\test_move_folder\2022053_T3_Evosep_C1_E1_PRID_31_QID_17_a40-24h_Plate2_14_7131.d	2022053_T3_Evosep_C1_E1_PRID_31_QID_17_a40-24h_Plate2_14_7131	Q3TYA6	Q3TYA6	MPP8_MOUSE	Mphosph8	8945.74	7430.03	7430.04	8945.74	7430.03	7430.04	7430.04	IPNNLLR	IPNNLLR	IPNNLLR2	2	0.000356633	0.000872531	0.00163079	0.0180832	0.015919	0.00819672	0.0165663	0	1	8945.74	7430.03	8322.38	10789.9	0.949719	4.70746	4.65445	4.76048	22.3746	4.71084	22.3422	M-phase phosphoprotein 8	0.0015532	0.0168067	0.976684	11598.1	3.75524	0.634228	0.672613	0.999218	1.01288	0.0583181	2421.01;1952.01;4993.03;206.001;161.001;2520.01;1618.01;91.0004;587.003;62.0003;	2364.27;1952.01;4629.46;0;0;0;219.159;0;149.662;32.3215;	0.9156;0.985286;0.952148;-0.579968;0.0825603;-0.535671;-0.739233;0.509194;0.310889;0.756672;	7140	0.79	0.799583	0.797593	0.79272
D:\test_move_folder\2022053_T3_Evosep_C1_E1_PRID_31_QID_17_b7- 72h_Plate2_15_7132.d	2022053_T3_Evosep_C1_E1_PRID_31_QID_17_b7- 72h_Plate2_15_7132	Q3TYA6	Q3TYA6	MPP8_MOUSE	Mphosph8	10906.1	7161.8	7161.8	10906.1	7161.8	7161.8	7161.8	IPNNLLR	IPNNLLR	IPNNLLR2	2	0.000244286	0.000244286	0.00163079	0.0156863	0.0170543	0.00819672	0.0179153	0	1	10906.1	7161.8	9911.39	11349	0.942798	4.69116	4.63816	4.79721	22.3746	4.69928	22.3302	M-phase phosphoprotein 8	0.0015532	0.0168067	0.98098	12488.1	3.20142	0.312022	0.328151	0.999781	1.12455	0.165466	2637.02;1790.01;6843.03;448.003;161.001;4346.02;2158.01;104;398.002;101.001;	2436.07;1627.03;6843.03;88.1138;60.9848;311.514;165.6;0;0;0;	0.900788;0.856778;0.978206;-0.103332;0.637643;-0.808055;-0.67423;0.0231386;-0.029812;0.318235;	7113	0.794167	0.799583	0.798966	0.794607
D:\test_move_folder\2022053_T3_Evosep_C1_E1_PRID_31_QID_17_b37-72h_Plate2_16_7133.d	2022053_T3_Evosep_C1_E1_PRID_31_QID_17_b37-72h_Plate2_16_7133	Q3TYA6	Q3TYA6	MPP8_MOUSE	Mphosph8	12365.2	9446.02	9446.02	12365.2	9446.02	9446.02	9446.02	IPNNLLR	IPNNLLR	IPNNLLR2	2	0.000281452	0.00309668	0.00163079	0.0137931	0.0141243	0.00819672	0.0147493	0	1	12365.2	9446.02	11706.5	17257.1	0.91157	4.69054	4.63753	4.81431	22.3746	4.69014	22.4335	M-phase phosphoprotein 8	0.0015532	0.0168067	0.957878	18228.1	2.88311	0.238486	0.419444	0.997211	1.75501	0.00891085	3776.02;1642.01;7602.04;342.002;53.0002;2567.02;840.005;271.001;376.002;190.001;	3776.02;987.119;7602.04;0;0;607.533;23.2706;0;75.3961;56.4629;	0.977657;0.754392;0.899153;-0.195355;0.51956;-0.200151;-0.558787;0.511479;-0.0856936;0.493387;	7113	0.79	0.799583	0.799054	0.790713
D:\test_move_folder\2022053_T3_Evosep_C1_E1_PRID_31_QID_17_b13- 72h_Plate2_18_7135.d	2022053_T3_Evosep_C1_E1_PRID_31_QID_17_b13- 72h_Plate2_18_7135	Q3TYA6	Q3TYA6	MPP8_MOUSE	Mphosph8	1924.11	1566.37	1566.37	1924.11	1566.37	1566.37	1566.37	IPNNLLR	IPNNLLR	IPNNLLR2	2	0.00524659	0.219923	0.00163079	0.0149813	0.0170015	0.00819672	0.0178282	0	1	1924.11	1566.37	1605.61	3094.23	0.89627	4.7127	4.64198	4.80106	22.3746	4.69872	22.669	M-phase phosphoprotein 8	0.0015532	0.0168067	0.968364	3708.02	1.96996	0.294823	0.361626	0.8337	1.50073	0.154671	484.002;260.001;1581.01;486.002;179.001;2677.01;422.002;193.001;822.004;0;	343.1;0;1581.01;113.741;8.83989;1069.58;0;44.0316;207.548;0;	0.660018;-0.253498;0.94754;0.423697;0.270766;-0.672677;-0.00768912;0.500024;0.0270776;0;	7140	0.794583	0.799583	0.799229	0.79579
D:\test_move_folder\2022053_T3_Evosep_C1_E1_PRID_31_QID_17_c7-w1_Plate2_19_7136.d	2022053_T3_Evosep_C1_E1_PRID_31_QID_17_c7-w1_Plate2_19_7136	Q3TYA6	Q3TYA6	MPP8_MOUSE	Mphosph8	10070.4	8132.66	8132.66	10070.4	8132.66	8132.66	8132.66	IPNNLLR	IPNNLLR	IPNNLLR2	2	0.000297619	0.0017276	0.00163079	0.0221328	0.0238854	0.00819672	0.0233723	0	1	10070.4	8132.66	9242.42	12511.2	0.917366	4.6939	4.64064	4.8176	22.3746	4.68924	22.4906	M-phase phosphoprotein 8	0.0015532	0.0168067	0.953867	13632.1	2.75517	0.429642	0.11443	0.998442	1.36221	0.0889695	2941.01;1568.01;5975.03;435.002;57.0002;2728.01;1327.01;135.001;390.002;117.001;	2941.01;1439.94;5689.46;0;0;284.559;0;0;0;0;	0.881719;0.871779;0.94733;-0.0164455;0.00564614;-0.433801;-0.384457;0.528912;-0.175447;0.189522;	7113	0.79	0.799583	0.797898	0.792133
D:\test_move_folder\2022053_T3_Evosep_C1_E1_PRID_31_QID_17_b24-6h_Plate2_20_7137.d	2022053_T3_Evosep_C1_E1_PRID_31_QID_17_b24-6h_Plate2_20_7137	Q3TYA6	Q3TYA6	MPP8_MOUSE	Mphosph8	10593.1	8097.38	8097.38	10593.1	8097.38	8097.38	8097.38	IPNNLLR	IPNNLLR	IPNNLLR2	2	0.000317864	0.00108145	0.00163079	0.0222222	0.0192024	0.00819672	0.0200617	0	1	10593.1	8097.38	9763.94	11764.1	0.849028	4.71164	4.6586	4.81773	22.3746	4.71419	22.326	M-phase phosphoprotein 8	0.0015532	0.0168067	0.979658	12763.1	3.19796	0.433436	0	0.999038	0.501129	0.0439235	3166.02;2000.01;5641.02;147.001;86.0003;2198.01;1154.01;410.003;164.001;70.0004;	2965.83;2000.01;5627.21;0;0;0;0;0;0;0;	0.854407;0.975946;0.801083;-0.102869;-0.413976;-0.360413;-0.55446;0.180942;-0.148717;0.284575;	7140	0.790417	0.799583	0.799328	0.791458
D:\test_move_folder\2022053_T3_Evosep_C1_E1_PRID_31_QID_17_a11-12h_Plate2_21_7138.d	2022053_T3_Evosep_C1_E1_PRID_31_QID_17_a11-12h_Plate2_21_7138	Q3TYA6	Q3TYA6	MPP8_MOUSE	Mphosph8	9479.89	7716.81	7716.8	9479.89	7716.81	7716.8	7716.8	IPNNLLR	IPNNLLR	IPNNLLR2	2	0.000355872	0.00145728	0.00163079	0.0209125	0.0199081	0.00819672	0.0202808	0	1	9479.89	7716.81	8794.54	9903.29	0.953723	4.69307	4.63997	4.78143	22.3746	4.68416	22.4816	M-phase phosphoprotein 8	0.0015532	0.0168067	0.993373	10675	3.52961	0.447979	0.746484	0.998692	1.05417	0.222019	2311.01;2172.01;5060.02;310.002;66.0005;2593.02;1037.01;165.001;262.001;277.001;	2311.01;2108.85;5060.02;0;0;489.124;138.863;0;0;60.3685;	0.930262;0.91714;0.979684;-0.18327;-0.236695;-0.910705;-0.262402;0.254596;-0.134121;0.27036;	7113	0.790417	0.799583	0.799378	0.791837
D:\test_move_folder\2022054_T3_Evosep_C1_E1_PRID_31_QID_17_a82-12h_Plate3_9_7172.d	2022054_T3_Evosep_C1_E1_PRID_31_QID_17_a82-12h_Plate3_9_7172	Q3TYA6	Q3TYA6	MPP8_MOUSE	Mphosph8	8666.76	6018.36	6018.36	8666.76	6018.36	6018.36	6018.36	IPNNLLR	IPNNLLR	IPNNLLR2	2	0.000338639	0.00118804	0.00163079	0.0141844	0.0154494	0.00819672	0.0162722	0	1	8666.76	6018.36	6904.01	7527.18	0.920804	4.67437	4.63909	4.76275	22.3746	4.68798	22.218	M-phase phosphoprotein 8	0.0015532	0.0168067	0.978334	9449.05	3.48669	0.266202	1.16936	0.998947	1.56927	0.04757	2184.01;1867.01;4866.02;252.001;85.0003;4369.02;2322.01;197.001;861.004;14.0001;	2106.85;1693.9;4866.02;0;24.5299;835.802;181.069;142.627;274.741;0;	0.94848;0.88962;0.919677;-0.552631;0.573602;-0.584788;-0.777831;0.721835;0.201658;-0.222845;	7086	0.799545	0.799583	0.802563	0.797074
D:\test_move_folder\2022053_T3_Evosep_C1_E1_PRID_31_QID_17_a6-24h_Plate1_14_7088.d	2022053_T3_Evosep_C1_E1_PRID_31_QID_17_a6-24h_Plate1_14_7088	Q3TYA6	Q3TYA6	MPP8_MOUSE	Mphosph8	6698.46	4166.72	4166.72	6698.46	4166.72	4166.72	4166.72	IPNNLLR	IPNNLLR	IPNNLLR2	2	0.0011325	0.0140265	0.00163079	0.0246212	0.0208955	0.00819672	0.0218069	0	1	6698.46	4166.72	5279.11	8044.26	0.883127	4.67908	4.62604	4.76743	22.3746	4.67638	22.4805	M-phase phosphoprotein 8	0.0015532	0.0168067	0.910466	10207.1	2.61725	0.439218	0	0.987699	0.475213	0.0595019	1647.01;933.004;5151.03;631.003;136.001;4556.02;1644.01;331.002;1311.01;213.001;	679.923;933.004;5085.53;0;0;135.472;45.9383;90.6165;0;63.5164;	0.554179;0.84357;0.934364;-0.290843;-0.456452;-0.78655;-0.655537;0.581986;0.320248;0.518671;	7113	0.785455	0.799583	0.797269	0.788036
D:\test_move_folder\2022053_T3_Evosep_C1_E1_PRID_31_QID_17_a9-12h_Plate1_22_7096.d	2022053_T3_Evosep_C1_E1_PRID_31_QID_17_a9-12h_Plate1_22_7096	Q3TYA6	Q3TYA6	MPP8_MOUSE	Mphosph8	9638.13	7687.51	7687.51	9638.13	7687.51	7687.51	7687.51	IPNNLLR	IPNNLLR	IPNNLLR2	2	0.000312695	0.0032596	0.00163079	0.0144404	0.0143266	0.00819672	0.0149477	0	1	9638.13	7687.51	9319.5	12847.8	0.881041	4.68118	4.62815	4.78723	22.3746	4.68485	22.3498	M-phase phosphoprotein 8	0.0015532	0.0168067	0.945925	13287.1	2.5055	0.186389	0.374774	0.9971	0.533453	0.0902897	2062.01;1647.01;6014.03;207.001;100;3236.02;1500.01;315.002;700.004;143.001;	2062.01;1623.96;5952.16;0;0;1011.04;25.2134;0;185.674;0;	0.761799;0.8631;0.927244;-0.0987801;0.35342;-0.395704;-0.389534;0.394081;0.230848;0.173117;	7113	0.795455	0.799583	0.797516	0.797883
D:\test_move_folder\2022053_T3_Evosep_C1_E1_PRID_31_QID_17_a2-24h_Plate1_32_7105.d	2022053_T3_Evosep_C1_E1_PRID_31_QID_17_a2-24h_Plate1_32_7105	Q3TYA6	Q3TYA6	MPP8_MOUSE	Mphosph8	4133.96	3136.17	3136.17	4133.96	3136.17	3136.17	3136.17	IPNNLLR	IPNNLLR	IPNNLLR2	2	0.00104085	0.0212514	0.00163079	0.0227273	0.0207101	0.00819672	0.0216718	0	1	4133.96	3136.17	4118.81	11169	0.774742	4.69216	4.65682	4.78052	22.3746	4.69537	22.3867	M-phase phosphoprotein 8	0.0015532	0.0168067	0.966893	11210	2.58742	0.322921	0.259991	0.981496	1.59828	0.0614438	1194.01;1117;4891.03;77.0004;99.0004;5221.03;2286.01;239.001;921.005;55.0003;	171.414;1117;2845.54;0;30.6535;543.902;103.863;0;180.332;0;	0.35165;0.930575;0.739058;-0.528219;0.578293;-0.854658;-0.739668;0.24604;-0.126734;0.56037;	7113	0.79	0.799583	0.79748	0.792577
D:\test_move_folder\2022053_T3_Evosep_C1_E1_PRID_31_QID_17_A39-12_Plate1_44_7114.d	2022053_T3_Evosep_C1_E1_PRID_31_QID_17_A39-12_Plate1_44_7114	Q3TYA6	Q3TYA6	MPP8_MOUSE	Mphosph8	11449.3	9110.42	9110.42	11449.3	9110.42	9110.42	9110.42	IPNNLLR	IPNNLLR	IPNNLLR2	2	0.000600601	0.00765218	0.00163079	0.0253411	0.0207101	0.00819672	0.0207337	0	1	11449.3	9110.42	10796.7	15173	0.920091	4.67731	4.62429	4.74804	22.3746	4.67259	22.502	M-phase phosphoprotein 8	0.0015532	0.0168067	0.989142	16090.1	2.98772	0.15753	0.506295	0.993174	1.70489	0.0125516	2785.01;2155.01;7116.03;213.001;119;3351.02;1946.01;404.002;1055.01;37.0002;	2556.04;2155.01;6738.25;0;0;277.648;38.5212;274.126;754.244;0;	0.853009;0.983135;0.925375;-0.52033;-0.426483;-0.87691;-0.852176;0.717415;0.779505;0.260316;	7086	0.79	0.799583	0.797301	0.792693
D:\test_move_folder\2022053_T3_Evosep_C1_E1_PRID_31_QID_17_a11-24h_Plate2_23_7140.d	2022053_T3_Evosep_C1_E1_PRID_31_QID_17_a11-24h_Plate2_23_7140	Q3TYA6	Q3TYA6	MPP8_MOUSE	Mphosph8	7453.1	5772.03	5772.03	7453.1	5772.03	5772.03	5772.03	IPNNLLR	IPNNLLR	IPNNLLR2	2	0.000289519	0.000378479	0.00163079	0.0221774	0.0233645	0.00819672	0.0229133	0	1	7453.1	5772.03	7223.96	9774.99	0.877627	4.71017	4.67477	4.76321	22.3746	4.72601	22.201	M-phase phosphoprotein 8	0.0015532	0.0168067	0.981155	10085	3.46328	0.319308	0.717958	0.999661	1.02883	0.126609	2050.01;1113.01;5346.02;219.001;263.001;1810.01;450.002;219.001;228.001;22.0001;	2050.01;1113.01;4290.08;0;166.449;571.931;34.13;175.911;0;0;	0.935852;0.941369;0.833267;-0.0393094;0.644376;-0.183032;-0.662959;0.782734;-0.208168;0.546532;	7140	0.790455	0.799583	0.798923	0.792338
D:\test_move_folder\2022053_T3_Evosep_C1_E1_PRID_31_QID_17_a20-12h_Plate2_25_7142.d	2022053_T3_Evosep_C1_E1_PRID_31_QID_17_a20-12h_Plate2_25_7142	Q3TYA6	Q3TYA6	MPP8_MOUSE	Mphosph8	8773.02	7735.62	7735.62	8773.02	7735.62	7735.62	7735.62	IPNNLLR	IPNNLLR	IPNNLLR2	2	0.00061106	0.00181444	0.00163079	0.0167286	0.0146843	0.00819672	0.0137825	0	1	8773.02	7735.62	9000.84	9927.33	0.912598	4.71232	4.65931	4.83605	22.3746	4.72551	22.226	M-phase phosphoprotein 8	0.0015532	0.0168067	0.978047	9676.05	3.17234	0.462782	0.698087	0.998354	0.891241	0.0901668	2771.01;1793.01;4814.02;160.001;38.0002;4315.02;1183.01;212.001;598.003;226.001;	2668.45;1290.55;4814.02;4.43308;0;530.023;0;0;0;0;	0.859998;0.790523;0.974479;-0.443477;-0.299739;-0.590358;-0.274552;-0.122756;0.285578;-0.112657;	7140	0.785833	0.799583	0.79671	0.78968
D:\test_move_folder\2022053_T3_Evosep_C1_E1_PRID_31_QID_17_a88-12h_Plate2_26_7143.d	2022053_T3_Evosep_C1_E1_PRID_31_QID_17_a88-12h_Plate2_26_7143	Q3TYA6	Q3TYA6	MPP8_MOUSE	Mphosph8	8947.45	6369.09	6369.09	8947.45	6369.09	6369.09	6369.09	IPNNLLR	IPNNLLR	IPNNLLR2	2	0.000311526	0.00367996	0.00163079	0.0214844	0.0230415	0.00819672	0.0224719	0	1	8947.45	6369.09	7839.6	7550.1	0.925814	4.71775	4.66476	4.80612	22.3746	4.72909	22.2174	M-phase phosphoprotein 8	0.0015532	0.0168067	0.987177	8617.04	3.33274	0.456175	0.143383	0.996726	1.05074	0.036287	2232.01;1563.01;5206.02;533.003;0;4670.03;1474.01;293.001;411.002;115.001;	2200.84;1540.59;5206.02;0;0;925.206;0;0;0;0;	0.864054;0.912266;0.955932;-0.54856;0;-0.225915;-0.352295;-0.12642;-0.222969;-0.341911;	7140	0.789167	0.799583	0.796691	0.792858
D:\test_move_folder\2022053_T3_Evosep_C1_E1_PRID_31_QID_17_a3-24h_Plate2_28_7145.d	2022053_T3_Evosep_C1_E1_PRID_31_QID_17_a3-24h_Plate2_28_7145	Q3TYA6	Q3TYA6	MPP8_MOUSE	Mphosph8	7190.38	5288.35	5288.35	7190.38	5288.35	5288.35	5288.35	IPNNLLR	IPNNLLR	IPNNLLR2	2	0.00111607	0.0107544	0.00163079	0.02693	0.025788	0.00819672	0.0267857	0	1	7190.38	5288.35	6722.71	8218.32	0.899657	4.67394	4.6386	4.76239	22.3746	4.69957	22.0649	M-phase phosphoprotein 8	0.0015532	0.0168067	0.989725	8790.04	2.7676	0.198162	0.803172	0.990357	0.688239	0.0887372	2270.01;683.004;4951.02;163.001;279.001;2844.01;839.004;675.004;507.003;178.001;	2270.01;197.131;4723.24;0;72.1472;856.254;0;223.591;301.183;55.3857;	0.900369;0.427293;0.919029;-0.217834;0.568617;0.116133;-0.251212;0.190536;0.522493;0.633309;	7086	0.785455	0.799583	0.796235	0.7896
D:\test_move_folder\2022053_T3_Evosep_C1_E1_PRID_31_QID_17_a37-24h_Plate2_29_7146.d	2022053_T3_Evosep_C1_E1_PRID_31_QID_17_a37-24h_Plate2_29_7146	Q3TYA6	Q3TYA6	MPP8_MOUSE	Mphosph8	8383.49	6273.76	6273.76	8383.49	6273.76	6273.76	6273.76	IPNNLLR	IPNNLLR	IPNNLLR2	2	0.000265745	0.00184268	0.00163079	0.0217391	0.0172414	0.00819672	0.0196078	0	1	8383.49	6273.76	8174.22	10973.1	0.89848	4.69164	4.62092	4.78	22.3746	4.68708	22.4341	M-phase phosphoprotein 8	0.0015532	0.0168067	0.962463	11254.1	3.15604	0.547113	0.615298	0.998346	1.34088	0.0389396	2655.02;1764.01;4438.02;591.003;34.0002;2990.02;1218.01;329.002;473.002;128.001;	2655.02;1608.45;4120.02;12.7232;0;0;212.215;118.862;27.6922;0;	0.971302;0.82698;0.879465;-0.440379;0.0805752;-0.756305;-0.202515;0.440274;-0.336756;-0.148041;	7113	0.785417	0.799583	0.796833	0.787945
D:\test_move_folder\2022053_T3_Evosep_C1_E1_PRID_31_QID_17_a88-24h_Plate2_30_7147.d	2022053_T3_Evosep_C1_E1_PRID_31_QID_17_a88-24h_Plate2_30_7147	Q3TYA6	Q3TYA6	MPP8_MOUSE	Mphosph8	4983.07	3719.04	3719.04	4983.07	3719.04	3719.04	3719.04	IPNNLLR	IPNNLLR	IPNNLLR2	2	0.00090799	0.0102213	0.00163079	0.0201465	0.0203488	0.00819672	0.02118	0	1	4983.07	3719.04	4651.16	7174.09	0.892328	4.6914	4.63837	4.76208	22.3746	4.71038	22.1368	M-phase phosphoprotein 8	0.0015532	0.0168067	0.993043	7686.04	2.63212	0.216226	1.39359	0.990848	1.23906	0.0843623	1464.01;926.005;4015.02;414.002;118.001;2909.01;1857.01;232.001;447.002;52.0002;	636.014;332.037;4015.02;0;0;100.439;45.4152;0;236.995;0;	0.639632;0.634267;0.953698;-0.101998;-0.213709;-0.606911;-0.537887;-0.228117;0.49101;-0.438811;	7113	0.789545	0.799583	0.796364	0.792726
D:\test_move_folder\2022053_T3_Evosep_C1_E1_PRID_31_QID_17_a21-24h_Plate2_31_7148.d	2022053_T3_Evosep_C1_E1_PRID_31_QID_17_a21-24h_Plate2_31_7148	Q3TYA6	Q3TYA6	MPP8_MOUSE	Mphosph8	3510.04	2730.63	2730.63	3510.04	2730.63	2730.63	2730.63	IPNNLLR	IPNNLLR	IPNNLLR2	2	0.000983929	0.00691974	0.00163079	0.0176471	0.0169231	0.00819672	0.0177706	0	1	3510.04	2730.63	3201.07	6288.1	0.768681	4.67208	4.61908	4.77813	22.3746	4.67533	22.3433	M-phase phosphoprotein 8	0.0015532	0.0168067	0.892249	6895.03	2.55596	0.407258	0.602639	0.993842	1.30962	0.0234842	1559.01;1116.01;3516.02;72.0003;147.001;1963.01;449.003;401.002;156.001;110;	1559.01;234.819;1716.22;0;0;709.299;13.544;157.912;0;0;	0.841899;0.399512;0.752682;-0.116948;0.629437;0.395759;-0.523496;0.477243;-0.0194487;0.375691;	7086	0.790417	0.799583	0.797175	0.792706
D:\test_move_folder\2022053_T3_Evosep_C1_E1_PRID_31_QID_17_a19-24h_Plate2_32_7149.d	2022053_T3_Evosep_C1_E1_PRID_31_QID_17_a19-24h_Plate2_32_7149	Q3TYA6	Q3TYA6	MPP8_MOUSE	Mphosph8	11075.3	8253.38	8253.38	11075.3	8253.38	8253.38	8253.38	IPNNLLR	IPNNLLR	IPNNLLR2	2	0.000317864	0.00262757	0.00163079	0.0166359	0.0160819	0.00819672	0.0168453	0	1	11075.3	8253.38	10420.4	12750.7	0.929127	4.69141	4.63839	4.77975	22.3746	4.69728	22.3496	M-phase phosphoprotein 8	0.0015532	0.0168067	0.976329	13552.1	3.05396	0.423439	0.122561	0.99764	1.22488	0.105894	3228.01;1824.01;6111.03;104;123.001;3669.02;1765.01;387.002;582.003;0;	3140.28;1824.01;6111.03;0;0;508.086;0;153.692;307.695;0;	0.855778;0.915755;0.97081;-0.181701;-0.433214;-0.720968;-0.698023;0.635737;0.428824;0;	7113	0.79	0.799583	0.797678	0.791506
D:\test_move_folder\2022053_T3_Evosep_C1_E1_PRID_31_QID_17_a22-24h_Plate2_33_7150.d	2022053_T3_Evosep_C1_E1_PRID_31_QID_17_a22-24h_Plate2_33_7150	Q3TYA6	Q3TYA6	MPP8_MOUSE	Mphosph8	6408.9	5402.47	5402.47	6408.9	5402.47	5402.47	5402.47	IPNNLLR	IPNNLLR	IPNNLLR2	2	0.000558659	0.00782739	0.00163079	0.0157068	0.0153846	0.00819672	0.0145985	0	1	6408.9	5402.47	6421.23	12064.2	0.926327	4.69012	4.65477	4.81389	22.3746	4.71283	22.0987	M-phase phosphoprotein 8	0.0015532	0.0168067	0.985091	12041.1	2.57937	0.267073	0.202907	0.99303	1.35666	0.0176385	1924.01;1618.01;4827.02;596.003;0;3945.02;2098.01;477.002;650.004;168.001;	0;1581.87;4827.02;251.97;0;1036.5;389.499;216.247;73.7336;0;	0.23659;0.901182;0.934568;0.242227;0;-0.493379;-0.607413;0.492266;-0.0456;0.0470274;	7113	0.79	0.799583	0.796469	0.793157
D:\test_move_folder\2022053_T3_Evosep_C1_E1_PRID_31_QID_17_a21b-24h_Plate2_34_7151.d	2022053_T3_Evosep_C1_E1_PRID_31_QID_17_a21b-24h_Plate2_34_7151	Q3TYA6	Q3TYA6	MPP8_MOUSE	Mphosph8	4651.47	5431.89	5431.89	4651.47	5431.89	5431.89	5431.89	IPNNLLR	IPNNLLR	IPNNLLR2	2	0.00171723	0.0347038	0.00163079	0.01875	0.0148026	0.00819672	0.015544	0	1	4651.47	5431.89	5000.19	6818.57	0.855168	4.69803	4.645	4.82175	22.3746	4.71714	22.219	M-phase phosphoprotein 8	0.0015532	0.0168067	0.975599	6343.03	2.67883	0.243105	0	0.96963	0.267141	0.17536	1113.01;1622.01;3310.02;187.001;371.002;2631.02;358.002;166.001;273.001;109;	590.072;751.38;3310.02;0;0;548.487;0;43.4733;0;0;	0.776706;0.790397;0.883859;-0.286683;-0.0826123;-0.147739;-0.189213;0.543718;-0.178521;-0.123952;	7113	0.785	0.799583	0.795742	0.7893
D:\test_move_folder\2022053_T3_Evosep_C1_E1_PRID_31_QID_17_b19-72h_Plate2_35_7152.d	2022053_T3_Evosep_C1_E1_PRID_31_QID_17_b19-72h_Plate2_35_7152	Q3TYA6	Q3TYA6	MPP8_MOUSE	Mphosph8	9653.48	7413.6	7413.6	9653.48	7413.6	7413.6	7413.6	IPNNLLR	IPNNLLR	IPNNLLR2	2	0.000301386	0.000410861	0.00163079	0.0150754	0.0160643	0.00819672	0.0168067	0	1	9653.48	7413.6	9107.87	11269.9	0.920068	4.69621	4.62553	4.78465	22.3746	4.70162	22.3401	M-phase phosphoprotein 8	0.0015532	0.0168067	0.97553	11945.1	3.35166	0.288186	0.611044	0.999626	0.426078	0.0142884	2545.01;1464.01;6066.03;419.002;307.002;3991.02;818.004;352.002;1368.01;197.001;	2545.01;1326.68;5781.8;0;134.657;769.494;83.775;0;0;0;	0.927605;0.848058;0.933273;-0.10468;0.195954;-0.521326;-0.49719;0.109679;0.279631;-0.201433;	7113	0.79	0.799583	0.795689	0.794174
D:\test_move_folder\2022053_T3_Evosep_C1_E1_PRID_31_QID_17_D31-w5_Plate2_37_7154.d	2022053_T3_Evosep_C1_E1_PRID_31_QID_17_D31-w5_Plate2_37_7154	Q3TYA6	Q3TYA6	MPP8_MOUSE	Mphosph8	8736.86	7077.34	7077.33	8736.86	7077.34	7077.33	7077.33	IPNNLLR	IPNNLLR	IPNNLLR2	2	0.00090036	0.0176501	0.00163079	0.0265306	0.0208333	0.00819672	0.0234899	0	1	8736.86	7077.34	8259.58	11319.9	0.873627	4.66046	4.62501	4.7842	22.3746	4.67735	22.0977	M-phase phosphoprotein 8	0.0015532	0.0168067	0.959359	11974.1	2.69681	0.186803	0.768351	0.984452	0	-10000000	2109.01;1439.01;6082.03;226.001;159.001;5779.03;1668.01;300.001;430.002;11.0001;	2109.01;568.689;6059.16;0;0;911.386;242.721;84.841;0;0;	0.865101;0.58528;0.903659;-0.347878;-0.0335149;-0.49931;-0.283825;0.407153;-0.244016;-0.18334;	7059	0.785455	0.799583	0.794616	0.790267
D:\test_move_folder\2022053_T3_Evosep_C1_E1_PRID_31_QID_17_D37-w5_Plate2_38_7155.d	2022053_T3_Evosep_C1_E1_PRID_31_QID_17_D37-w5_Plate2_38_7155	Q3TYA6	Q3TYA6	MPP8_MOUSE	Mphosph8	10991.9	8216.85	8216.85	10991.9	8216.85	8216.85	8216.85	IPNNLLR	IPNNLLR	IPNNLLR2	2	0.000605327	0.0158456	0.00163079	0.0220183	0.0188953	0.00819672	0.0182648	0	1	10991.9	8216.85	10168.3	11120.4	0.903245	4.67381	4.62079	4.77993	22.3746	4.68734	22.2499	M-phase phosphoprotein 8	0.0015532	0.0168067	0.984193	12021.1	3.27516	0.437659	0.0904241	0.986001	1.30226	0.012682	3758.02;1948.01;7108.03;381.002;106;5723.03;2110.01;563.003;449.002;264.001;	2202.84;1948.01;6841.04;0;0;213.97;150.551;324.291;75.0766;40.6358;	0.763968;0.942493;0.936917;-0.424749;-0.250594;-0.542072;-0.547379;0.699286;-0.147413;0.0481436;	7086	0.785	0.799583	0.793845	0.791181
D:\test_move_folder\2022053_T3_Evosep_C1_E1_PRID_31_QID_17_D32-w5_Plate2_39_7156.d	2022053_T3_Evosep_C1_E1_PRID_31_QID_17_D32-w5_Plate2_39_7156	Q3TYA6	Q3TYA6	MPP8_MOUSE	Mphosph8	13064.6	9630.32	9630.33	13064.6	9630.32	9630.33	9630.33	IPNNLLR	IPNNLLR	IPNNLLR2	2	0.000293083	0.00889774	0.00163079	0.0173077	0.0157233	0.00819672	0.0165563	0	1	13064.6	9630.32	11470.9	13881.5	0.885839	4.66366	4.62832	4.78737	22.3746	4.68694	22.1472	M-phase phosphoprotein 8	0.0015532	0.0168067	0.995264	15810.1	3.0651	0.28356	0.67954	0.99203	0.527244	0.0491187	3935.02;2212.01;7209.03;370.002;36.0002;3404.02;575.003;104;260.001;45.0002;	3808.19;2047.39;7209.03;0;0;130.874;54.2502;0;0;15.9075;	0.887817;0.823462;0.902508;-0.381641;0.14452;-0.65044;-0.221304;0.256007;-0.454515;0.669465;	7059	0.794545	0.799583	0.800407	0.794414
D:\test_move_folder\2022053_T3_Evosep_C1_E1_PRID_31_QID_17_A22-24_Plate2_40_7157.d	2022053_T3_Evosep_C1_E1_PRID_31_QID_17_A22-24_Plate2_40_7157	Q3TYA6	Q3TYA6	MPP8_MOUSE	Mphosph8	7792.59	7021.86	7021.86	7792.59	7021.86	7021.86	7021.86	IPNNLLR	IPNNLLR	IPNNLLR2	2	0.000320616	0.00163864	0.00163079	0.0141343	0.01983	0.00819672	0.0176991	0	1	7792.59	7021.86	7686.01	10781.6	0.862215	4.70929	4.65626	4.76232	22.3746	4.71864	22.3215	M-phase phosphoprotein 8	0.0015532	0.0168067	0.96588	10931.1	3.4443	0.307768	1.1082	0.998527	0.527085	0.0595025	2510.01;1395.01;5113.03;196.001;268.001;2241.02;1014.01;45.0002;627.003;45.0003;	2043.63;1395.01;4353.95;27.7078;142.488;0;208.551;0;207.393;0;	0.820403;0.94825;0.854275;0.052642;0.302798;-0.21974;-0.11734;0.0594456;-0.171093;-0.0540085;	7140	0.794091	0.799583	0.798935	0.795135
D:\test_move_folder\2022053_T3_Evosep_C1_E1_PRID_31_QID_17_A24-12_Plate2_43_7158.d	2022053_T3_Evosep_C1_E1_PRID_31_QID_17_A24-12_Plate2_43_7158	Q3TYA6	Q3TYA6	MPP8_MOUSE	Mphosph8	13703.3	11911.5	11911.5	13703.3	11911.5	11911.5	11911.5	IPNNLLR	IPNNLLR	IPNNLLR2	2	0.000789889	0.00683517	0.00163079	0.0250896	0.0229555	0.00819672	0.0239521	0	1	13703.3	11911.5	14144.8	19888	0.925813	4.72769	4.67466	4.83375	22.3746	4.73753	22.2853	M-phase phosphoprotein 8	0.0015532	0.0168067	0.979577	19267.1	2.86728	0.368263	0.658049	0.99396	1.78675	0.140178	4444.02;2285.01;9406.04;280.001;26.0001;4179.02;1393.01;327.002;387.002;85.0004;	4444.02;0;9259.23;0;0;850.549;0;89.7577;55.1639;81.7662;	0.939824;0.55229;0.919088;-0.218602;-0.37638;-0.468499;-0.116817;0.565446;-0.232902;0.853565;	7167	0.794167	0.799583	0.80079	0.793939
D:\test_move_folder\2022053_T3_Evosep_C1_E1_PRID_31_QID_17_A40-12_Plate2_44_7159.d	2022053_T3_Evosep_C1_E1_PRID_31_QID_17_A40-12_Plate2_44_7159	Q3TYA6	Q3TYA6	MPP8_MOUSE	Mphosph8	13874.4	11652.7	11652.6	13874.4	11652.7	11652.6	11652.6	IPNNLLR	IPNNLLR	IPNNLLR2	2	0.000313972	0.00373906	0.00163079	0.0173077	0.0121766	0.00819672	0.0142857	0	1	13874.4	11652.7	13991.5	15042	0.913472	4.67622	4.62316	4.7999	22.3746	4.70033	22.0996	M-phase phosphoprotein 8	0.0015532	0.0168067	0.990915	14916.1	2.75595	0.264745	0.320519	0.996657	0.331557	0.122155	3513.02;1991.01;8526.04;516.003;112;3206.02;1730.01;265.002;961.005;67.0003;	3371.98;1976.37;8526.04;0;0;1136.64;192.078;0;165.033;13.2086;	0.844595;0.865251;0.951891;-0.213109;-0.297003;-0.0792068;-0.439512;0.39302;-0.146499;0.353154;	7086	0.795	0.799583	0.799547	0.794999
D:\test_move_folder\2022053_T3_Evosep_C1_E1_PRID_31_QID_17_D3-w5_1_Plate2_45_7160.d	2022053_T3_Evosep_C1_E1_PRID_31_QID_17_D3-w5_1_Plate2_45_7160	Q3TYA6	Q3TYA6	MPP8_MOUSE	Mphosph8	9858.53	8533.13	8533.13	9858.53	8533.13	8533.13	8533.13	IPNNLLR	IPNNLLR	IPNNLLR2	2	0.000319183	0.000887962	0.00163079	0.0289256	0.0226537	0.00819672	0.0237691	0	1	9858.53	8533.13	9784.17	14089	0.887505	4.71021	4.65716	4.8163	22.3746	4.72417	22.3349	M-phase phosphoprotein 8	0.0015532	0.0168067	0.987952	14196.1	2.93282	0.45698	1.04262	0.999202	0.611891	0.0336565	2621.01;1453.01;6852.04;333.002;0;1846.01;1098.01;486.002;382.002;128.001;	2363.21;643.281;6852.04;19.1397;0;251.581;0;0;0;37.1143;	0.824774;0.659041;0.930589;-0.235777;0;-0.224981;-0.0919218;0.0109876;0.255597;0.567426;	7140	0.795	0.799583	0.800752	0.794077
D:\test_move_folder\2022053_T3_Evosep_C1_E1_PRID_31_QID_17_A5-12_Plate2_46_7161.d	2022053_T3_Evosep_C1_E1_PRID_31_QID_17_A5-12_Plate2_46_7161	Q3TYA6	Q3TYA6	MPP8_MOUSE	Mphosph8	8745.67	8293.22	8293.22	8745.67	8293.22	8293.22	8293.22	IPNNLLR	IPNNLLR	IPNNLLR2	2	0.000635122	0.0042254	0.00163079	0.0219224	0.0192837	0.00819672	0.0200573	0	1	8745.67	8293.22	9374.34	11464.9	0.918234	4.67495	4.62192	4.74561	22.3746	4.69457	22.1034	M-phase phosphoprotein 8	0.0015532	0.0168067	0.986462	10696	3.00682	0.218777	0.259759	0.996248	0.767271	0.132683	1922.01;1758.01;5827.03;265.001;113.001;3068.02;1287.01;62.0002;498.003;35.0002;	1922.01;996.626;5827.03;0;0;449.362;305.314;0;0;0;	0.890771;0.729582;0.959559;-0.628004;-0.114931;-0.197644;0.061979;0.058355;-0.290446;0.501734;	7086	0.795	0.799583	0.802	0.793732
D:\test_move_folder\2022053_T3_Evosep_C1_E1_PRID_31_QID_17_b5- 6h_Plate3_1_7164.d	2022053_T3_Evosep_C1_E1_PRID_31_QID_17_b5- 6h_Plate3_1_7164	Q3TYA6	Q3TYA6	MPP8_MOUSE	Mphosph8	6372.21	5524.21	5524.21	6372.21	5524.21	5524.21	5524.21	IPNNLLR	IPNNLLR	IPNNLLR2	2	0.00176005	0.0125513	0.00163079	0.0121107	0.0150892	0.00819672	0.012894	0	1	6372.21	5524.21	5976.92	11017.4	0.822807	4.6976	4.62691	4.78597	22.3746	4.70453	22.3007	M-phase phosphoprotein 8	0.0015532	0.0168067	0.956517	11746.1	2.8291	0.201143	0.00167039	0.988739	0.804539	0.0617427	1728.01;1998.01;5613.03;142.001;110;2524.01;580.003;409.002;255.001;59.0002;	833.112;1998.01;3541.08;0;0;428.373;101.846;57.5133;0;0;	0.658986;0.993765;0.764889;0.0711995;0.346805;-0.548195;-0.259794;0.331145;0.350568;-0.240445;	7113	0.79875	0.799583	0.803993	0.7951
D:\test_move_folder\2022053_T3_Evosep_C1_E1_PRID_31_QID_17_b8-6h_Plate3_2_7165.d	2022053_T3_Evosep_C1_E1_PRID_31_QID_17_b8-6h_Plate3_2_7165	Q3TYA6	Q3TYA6	MPP8_MOUSE	Mphosph8	9555.05	6891.57	6891.57	9555.05	6891.57	6891.57	6891.57	IPNNLLR	IPNNLLR	IPNNLLR2	2	0.000275558	0.00108865	0.00163079	0.0158479	0.0163934	0.00819672	0.0145889	0	1	9555.05	6891.57	7790.67	9135.17	0.96149	4.71759	4.66455	4.80595	22.3746	4.72877	22.2784	M-phase phosphoprotein 8	0.0015532	0.0168067	0.983959	11204	3.663	0.315339	0.493461	0.999019	1.05417	0.0140118	2251.01;1407.01;5897.03;165.001;96.0004;2568.01;995.006;423.002;677.004;64.0004;	2251.01;1407.01;5897.03;0;21.1365;0;0;106.794;0;0;	0.96983;0.944885;0.962269;0.119958;0.353195;-0.671317;-0.400443;0.35102;0.285;-0.269864;	7167	0.799583	0.799583	0.804263	0.795573
D:\test_move_folder\2022053_T3_Evosep_C1_E1_PRID_31_QID_17_b16-6h_Plate3_3_7166.d	2022053_T3_Evosep_C1_E1_PRID_31_QID_17_b16-6h_Plate3_3_7166	Q3TYA6	Q3TYA6	MPP8_MOUSE	Mphosph8	12408.5	11479.2	11479.2	12408.5	11479.2	11479.2	11479.2	IPNNLLR	IPNNLLR	IPNNLLR2	2	0.000313283	0.0024726	0.00163079	0.0158172	0.0181818	0.00819672	0.0146413	0	1	12408.5	11479.2	12514.1	14089.9	0.933676	4.71102	4.65802	4.78174	22.3746	4.72968	22.1045	M-phase phosphoprotein 8	0.0015532	0.0168067	0.992888	13971.1	3.40522	0.212497	0	0.997787	1.08972	0.069182	3323.02;2009.01;7344.03;199.001;155.001;4354.03;651.003;172.001;752.004;48.0002;	3055.49;2009.01;7344.03;0;0;432.58;35.1855;62.7031;213.327;0;	0.905258;0.90588;0.953103;-0.426566;0.0757142;-0.574903;0.0241842;0.668816;0.173823;-0.242038;	7140	0.795	0.799583	0.802879	0.792331
D:\test_move_folder\2022053_T3_Evosep_C1_E1_PRID_31_QID_17_b37-6h_Plate3_4_7167.d	2022053_T3_Evosep_C1_E1_PRID_31_QID_17_b37-6h_Plate3_4_7167	Q3TYA6	Q3TYA6	MPP8_MOUSE	Mphosph8	7868.49	6104.48	6104.48	7868.49	6104.48	6104.48	6104.48	IPNNLLR	IPNNLLR	IPNNLLR2	2	0.000856164	0.00694461	0.00163079	0.017341	0.0196375	0.00819672	0.0206022	0	1	7868.49	6104.48	7419.03	11556	0.891568	4.6921	4.65674	4.7451	22.3746	4.72319	22.0127	M-phase phosphoprotein 8	0.0015532	0.0168067	0.864355	12256.1	3.00086	0.476622	0.46319	0.993778	0.69762	0.0277079	2474.01;1483.01;5727.02;250.001;24.0001;1955.01;1328.01;122.001;396.002;164.001;	1268.36;1483.01;5117.12;48.9752;0;169.074;204.997;122.001;228.815;24.1308;	0.753784;0.930604;0.914408;0.121042;-0.450462;-0.449346;-0.362799;0.938528;0.795126;-0.169131;	7113	0.795	0.799583	0.803588	0.792745
D:\test_move_folder\2022053_T3_Evosep_C1_E1_PRID_31_QID_17_b7- 6h_Plate3_5_7168.d	2022053_T3_Evosep_C1_E1_PRID_31_QID_17_b7- 6h_Plate3_5_7168	Q3TYA6	Q3TYA6	MPP8_MOUSE	Mphosph8	10753.2	8452.09	8452.09	10753.2	8452.09	8452.09	8452.09	IPNNLLR	IPNNLLR	IPNNLLR2	2	9.66099e-05	9.66099e-05	0.00163079	0.0238532	0.0235988	0.00819672	0.0245776	0	1	10753.2	8452.09	10643.6	11687.8	0.946673	4.71202	4.65901	4.76505	22.3746	4.72959	22.1767	M-phase phosphoprotein 8	0.0015532	0.0168067	0.990976	11808.1	3.69422	0.286474	0	0.999914	1.29512	0.0128841	2502.01;2190.01;6660.03;239.001;77.0004;1533.01;711.004;141.001;115.001;124.001;	2502.01;2157.62;6093.52;60.353;29.5615;180.255;64.6681;45.6207;0;0;	0.959146;0.978372;0.930327;0.287615;0.714014;-0.322031;-0.322051;0.543348;0.316488;-0.494676;	7140	0.8	0.799583	0.802155	0.799505
D:\test_move_folder\2022053_T3_Evosep_C1_E1_PRID_31_QID_17_a7-12h_Plate3_6_7169.d	2022053_T3_Evosep_C1_E1_PRID_31_QID_17_a7-12h_Plate3_6_7169	Q3TYA6	Q3TYA6	MPP8_MOUSE	Mphosph8	5826.33	4764.14	4764.14	5826.33	4764.14	4764.14	4764.14	IPNNLLR	IPNNLLR	IPNNLLR2	2	0.00034153	0.00348489	0.00163079	0.0185529	0.0147059	0.00819672	0.0153374	0	1	5826.33	4764.14	5624.8	10191.9	0.721756	4.71063	4.65761	4.76367	22.3746	4.70497	22.4229	M-phase phosphoprotein 8	0.0015532	0.0168067	0.85486	10557.1	2.94426	0.485789	0.893958	0.996881	0.527085	0.0905497	1871.01;2038.01;5631.03;611.004;0;2266.01;598.003;206.001;743.003;81.0003;	1871.01;739.136;3216.19;175.943;0;0;141.581;0;0;0;	0.957574;0.523653;0.630097;-0.352524;0;-0.575289;-0.598692;0.421089;-0.688641;-0.0590312;	7140	0.795455	0.799583	0.802442	0.793175
D:\test_move_folder\2022054_T3_Evosep_C1_E1_PRID_31_QID_17_a19-12h_Plate3_23_7186.d	2022054_T3_Evosep_C1_E1_PRID_31_QID_17_a19-12h_Plate3_23_7186	Q3TYA6	Q3TYA6	MPP8_MOUSE	Mphosph8	8843.63	7753.24	7753.24	8843.63	7753.24	7753.24	7753.24	IPNNLLR	IPNNLLR	IPNNLLR2	2	0.000248301	0.000248301	0.00163079	0.0230496	0.0185185	0.00819672	0.0193165	0	1	8843.63	7753.24	8584.3	10741.6	0.927086	4.74361	4.6905	4.86731	22.3746	4.74461	22.4077	M-phase phosphoprotein 8	0.0015532	0.0168067	0.986031	11066.1	3.68612	0.310146	1.23767	0.999777	0.781056	0.13871	2089.01;1697.01;5439.03;228.001;126.001;2655.02;1191.01;179.001;1198.01;70.0003;	1735.9;1668.71;5439.03;0;126.001;342.514;0;0;517.424;22.5788;	0.824804;0.87402;0.97601;-0.175613;0.908411;-0.294681;-0.367457;0.582463;0.602823;0.557136;	7194	0.799583	0.799583	0.805477	0.794606
D:\test_move_folder\2022053_T3_Evosep_C1_E1_PRID_31_QID_17_a14-12h_Plate2_5_7123.d	2022053_T3_Evosep_C1_E1_PRID_31_QID_17_a14-12h_Plate2_5_7123	Q3TYA6	Q3TYA6	MPP8_MOUSE	Mphosph8	12542.5	10018.1	10018.1	12542.5	10018.1	10018.1	10018.1	IPNNLLR	IPNNLLR	IPNNLLR2	2	0.000318471	0.00304587	0.00163079	0.0238095	0.0201238	0.00819672	0.0210356	0	1	12542.5	10018.1	12226.5	15665.2	0.880648	4.67428	4.62129	4.78036	22.3746	4.67733	22.3958	M-phase phosphoprotein 8	0.0015532	0.0168067	0.924237	16070.1	2.34269	0.163239	0	0.997262	1.10039	0.0552127	2454.01;2784.01;7374.05;351.002;94.0004;3467.02;1413.01;302.002;653.003;30.0001;	2454.01;2784.01;7304.46;0;0;656.52;49.4783;144.802;110.643;0;	0.963524;0.940247;0.830089;-0.302416;-0.466327;-0.435569;-0.494671;0.741844;0.125892;0.456191;	7086	0.795	0.799583	0.798791	0.795566
D:\test_move_folder\2022053_T3_Evosep_C1_E1_PRID_31_QID_17_b31-72h_Plate2_17_7134.d	2022053_T3_Evosep_C1_E1_PRID_31_QID_17_b31-72h_Plate2_17_7134	Q3TYA6	Q3TYA6	MPP8_MOUSE	Mphosph8	4226.08	3291.29	3291.29	4226.08	3291.29	3291.29	3291.29	IPNNLLR	IPNNLLR	IPNNLLR2	2	0.00548795	0.192315	0.00163079	0.0286738	0.0301291	0.00819672	0.03003	0	1	4226.08	3291.29	4024.57	8302.35	0.905917	4.71025	4.65722	4.81629	22.3746	4.72232	22.3002	M-phase phosphoprotein 8	0.0015532	0.0168067	0.973276	8718.05	2.11248	0.41176	0	0.85136	0.527085	0.032012	1386.01;716.003;3495.02;429.002;13.0001;2200.01;725.004;511.003;770.004;0;	731.068;0;3495.02;0;0;326.301;105.13;209.607;165.239;0;	0.627966;0.0807119;0.964058;-0.366047;0.346179;-0.757012;-0.215282;0.595178;0.00913048;0;	7140	0.790417	0.799583	0.799903	0.790055
D:\test_move_folder\2022053_T3_Evosep_C1_E1_PRID_31_QID_17_a10-12h_Plate2_22_7139.d	2022053_T3_Evosep_C1_E1_PRID_31_QID_17_a10-12h_Plate2_22_7139	Q3TYA6	Q3TYA6	MPP8_MOUSE	Mphosph8	8910.87	7607.65	7607.65	8910.87	7607.65	7607.65	7607.65	IPNNLLR	IPNNLLR	IPNNLLR2	2	0.000610128	0.006212	0.00163079	0.0163043	0.0144092	0.00819672	0.0165414	0	1	8910.87	7607.65	9008.67	11503.9	0.917511	4.70946	4.63876	4.78017	22.3746	4.70245	22.4878	M-phase phosphoprotein 8	0.0015532	0.0168067	0.980774	11379.1	3.20783	0.224309	0	0.994449	0.831694	0.0688112	2521.01;1898.01;4935.02;170.001;63.0002;2876.02;1618.01;202.001;298.001;101;	2161.9;1813.95;4935.02;0;21.3892;0;200.296;20.1041;53.2208;0;	0.817859;0.843982;0.988192;0.120431;0.608268;-0.874643;-0.773832;-0.155484;0.2468;-0.259565;	7140	0.794167	0.799583	0.79915	0.794377
D:\test_move_folder\2022053_T3_Evosep_C1_E1_PRID_31_QID_17_a4-12h_Plate2_27_7144.d	2022053_T3_Evosep_C1_E1_PRID_31_QID_17_a4-12h_Plate2_27_7144	Q3TYA6	Q3TYA6	MPP8_MOUSE	Mphosph8	7825.5	5625.08	5625.08	7825.5	5625.08	5625.08	5625.08	IPNNLLR	IPNNLLR	IPNNLLR2	2	0.000604047	0.00556678	0.00163079	0.0254403	0.0232558	0.00819672	0.0227273	0	1	7825.5	5625.08	6532.78	7954.91	0.887467	4.67449	4.62144	4.79821	22.3746	4.68483	22.2182	M-phase phosphoprotein 8	0.0015532	0.0168067	0.893113	9529.04	2.89332	0.415012	1.24323	0.994966	0.315242	0.208483	2895.01;1246.01;4220.02;319.002;65.0005;2284.01;258.002;308.002;544.003;62.0003;	2816.38;789.101;4220.02;0;0;620.588;9.25506;56.8254;0;10.4081;	0.845864;0.582863;0.97219;-0.237746;0.178877;-0.419042;-0.0395846;0.0297772;-0.189695;0.0861721;	7086	0.789167	0.799583	0.796723	0.793176
D:\test_move_folder\2022053_T3_Evosep_C1_E1_PRID_31_QID_17_A81-24_Plate2_47_7162.d	2022053_T3_Evosep_C1_E1_PRID_31_QID_17_A81-24_Plate2_47_7162	Q3TYA6	Q3TYA6	MPP8_MOUSE	Mphosph8	3097.97	2793.81	2793.81	3097.97	2793.81	2793.81	2793.81	IPNNLLR	IPNNLLR	IPNNLLR2	2	0.00245834	0.0516271	0.00163079	0.0210728	0.0181818	0.00819672	0.0206349	0	1	3097.97	2793.81	2452.63	4719.29	0.765377	4.67882	4.62579	4.78488	22.3746	4.68812	22.2458	M-phase phosphoprotein 8	0.0015532	0.0168067	0.902267	5961.03	2.14271	0.159114	0.040856	0.955881	1.25717	0.119618	1009;297.001;3089.02;106;37.0002;1210.01;428.002;220.001;210.001;41.0002;	215.273;297.001;2585.69;0;0;32.3578;100.196;66.8963;0;0;	0.507326;0.621822;0.80335;-0.270584;0.0577497;-0.115337;0.345263;0.585632;-0.332282;0.34851;	7086	0.8	0.799583	0.803353	0.796508
D:\test_move_folder\2022053_T3_Evosep_C1_E1_PRID_31_QID_17_a23-12h_Plate3_8_7171.d	2022053_T3_Evosep_C1_E1_PRID_31_QID_17_a23-12h_Plate3_8_7171	Q3TYA6	Q3TYA6	MPP8_MOUSE	Mphosph8	9274.6	7028.9	7028.9	9274.6	7028.9	7028.9	7028.9	IPNNLLR	IPNNLLR	IPNNLLR2	2	0.000302389	0.00206212	0.00163079	0.0171103	0.0149925	0.00819672	0.015674	0	1	9274.6	7028.9	8570.99	12176.5	0.930591	4.69158	4.62078	4.76227	22.3746	4.68409	22.5117	M-phase phosphoprotein 8	0.0015532	0.0168067	0.98708	13176.1	3.59848	0.455781	0	0.998151	0.962082	0.0495126	2445.01;1577.01;5681.03;183.001;126.001;4315.02;1560.01;252.001;816.004;204.001;	2436.35;1577.01;5261.24;0;0;892.435;0;0;218.251;0;	0.953293;0.980276;0.905185;-0.503643;-0.313463;-0.597715;-0.86401;0.322673;0.353718;-0.54335;	7113	0.790833	0.799583	0.803035	0.787397
D:\test_move_folder\2022054_T3_Evosep_C1_E1_PRID_31_QID_17_d38-w1_Plate3_15_7178.d	2022054_T3_Evosep_C1_E1_PRID_31_QID_17_d38-w1_Plate3_15_7178	Q3TYA6	Q3TYA6	MPP8_MOUSE	Mphosph8	10308.7	8251.42	8251.42	10308.7	8251.42	8251.42	8251.42	IPNNLLR	IPNNLLR	IPNNLLR2	2	0.000352983	0.00167283	0.00163079	0.0183299	0.0210356	0.00819672	0.0203046	0	1	10308.7	8251.42	9682.93	11787.3	0.957041	4.72889	4.67578	4.79962	22.3746	4.72356	22.5074	M-phase phosphoprotein 8	0.0015532	0.0168067	0.963191	12549.1	3.58596	0.234995	0.216503	0.998489	1.03224	0.0496804	2124.01;2372.01;5952.03;309.002;67.0005;2352.01;721.004;151.001;216.001;42.0002;	2052.84;2303.84;5952.03;0;0;628.505;75.8884;0;0;0;	0.911258;0.918493;0.987751;-0.349168;0.123767;-0.738416;-0.576103;-0.293399;0.248539;-0.381345;	7167	0.799583	0.799583	0.804439	0.794956
D:\test_move_folder\2022054_T3_Evosep_C1_E1_PRID_31_QID_17_c32-w1_Plate3_16_7179.d	2022054_T3_Evosep_C1_E1_PRID_31_QID_17_c32-w1_Plate3_16_7179	Q3TYA6	Q3TYA6	MPP8_MOUSE	Mphosph8	9771.03	8601.35	8601.35	9771.03	8601.35	8601.35	8601.35	IPNNLLR	IPNNLLR	IPNNLLR2	2	0.000680735	0.000843959	0.00163079	0.0205761	0.0194175	0.00819672	0.0187075	0	1	9771.03	8601.35	9900.73	12731.8	0.942265	4.731	4.67799	4.85472	22.3746	4.73382	22.4097	M-phase phosphoprotein 8	0.0015532	0.0168067	0.984722	12565.1	3.0752	0.45741	0.386991	0.999235	0.814673	0.0439978	2639.01;1571.01;6377.03;102.001;0;2921.02;1061.01;155.001;269.001;12.0001;	2578.81;815.189;6377.03;0;0;853.507;0;69.3588;0;4.08587;	0.937886;0.751534;0.968417;-0.155898;0;-0.322765;-0.277119;0.633304;-0.106064;0.588854;	7167	0.795833	0.799583	0.803937	0.791362
D:\test_move_folder\2022054_T3_Evosep_C1_E1_PRID_31_QID_17_c31b-w1_Plate3_17_7180.d	2022054_T3_Evosep_C1_E1_PRID_31_QID_17_c31b-w1_Plate3_17_7180	Q3TYA6	Q3TYA6	MPP8_MOUSE	Mphosph8	10961.7	9332.75	9332.75	10961.7	9332.75	9332.75	9332.75	IPNNLLR	IPNNLLR	IPNNLLR2	2	0.000319693	0.0115534	0.00163079	0.0178571	0.0203125	0.00819672	0.0213816	0	1	10961.7	9332.75	10537.1	12673.4	0.933834	4.72605	4.65535	4.81439	22.3746	4.71128	22.6258	M-phase phosphoprotein 8	0.0015532	0.0168067	0.980763	13184.1	2.99008	0.108387	0	0.989741	1.86766	0.187296	2334.01;1887.01;7054.03;73.0005;86.0004;1965.01;542.003;42.0002;80.0005;0;	2104.54;1803.11;7054.03;0;0;583.816;23.0306;0;12.6424;0;	0.805918;0.858526;0.991247;-0.291544;0.47767;-0.35957;-0.321528;0.30792;0.13145;0;	7167	0.799583	0.799583	0.805126	0.794475
D:\test_move_folder\2022054_T3_Evosep_C1_E1_PRID_31_QID_17_b40-72h_Plate3_26_7189.d	2022054_T3_Evosep_C1_E1_PRID_31_QID_17_b40-72h_Plate3_26_7189	Q3TYA6	Q3TYA6	MPP8_MOUSE	Mphosph8	13054.4	9224.47	9224.47	13054.4	9224.47	9224.47	9224.47	IPNNLLR	IPNNLLR	IPNNLLR2	2	0.000298775	0.000707303	0.00163079	0.0149254	0.0167173	0.00819672	0.015873	0	1	13054.4	9224.47	12485.4	14473.4	0.923147	4.70912	4.65611	4.76212	22.3746	4.71354	22.3546	M-phase phosphoprotein 8	0.0015532	0.0168067	0.967965	15133.1	3.45951	0.156994	0.137825	0.999369	1.12344	0.0797369	3100.02;2864.01;8114.05;249.001;157.001;3189.02;2034.01;566.003;345.002;92.0004;	2604.77;2864.01;7585.64;40.1943;0;170.995;158.601;269.923;54.3587;0;	0.845647;0.960184;0.935776;0.021809;-0.454889;-0.75492;-0.582951;0.705087;-0.00517861;0.417236;	7140	0.799545	0.799583	0.804175	0.795137
D:\test_move_folder\2022054_T3_Evosep_C1_E1_PRID_31_QID_17_b18-72h_Plate3_27_7190.d	2022054_T3_Evosep_C1_E1_PRID_31_QID_17_b18-72h_Plate3_27_7190	Q3TYA6	Q3TYA6	MPP8_MOUSE	Mphosph8	8503.94	6278.81	6278.82	8503.94	6278.81	6278.82	6278.82	IPNNLLR	IPNNLLR	IPNNLLR2	2	0.000952381	0.00357541	0.00163079	0.0148976	0.0160116	0.00819672	0.0154799	0	1	8503.94	6278.81	7755.02	9531.57	0.909936	4.71067	4.67529	4.83438	22.3746	4.73146	22.0861	M-phase phosphoprotein 8	0.0015532	0.0168067	0.915933	10452	3.19217	0.49531	0.760465	0.996784	0.539377	0.036095	2638.01;1975.01;4520.02;128.001;15.0001;2517.01;1105.01;0;456.003;36.0002;	2638.01;1763.53;4102.4;0;0;0;58.1031;0;300.531;0;	0.940884;0.849763;0.915903;-0.235798;-0.197366;-0.688936;-0.595971;0;0.787347;-0.235798;	7140	0.795455	0.799583	0.8035	0.792195
D:\test_move_folder\2022054_T3_Evosep_C1_E1_PRID_31_QID_17_c40-w1_Plate3_29_7192.d	2022054_T3_Evosep_C1_E1_PRID_31_QID_17_c40-w1_Plate3_29_7192	Q3TYA6	Q3TYA6	MPP8_MOUSE	Mphosph8	9285.43	8037.99	8037.99	9285.43	8037.99	8037.99	8037.99	IPNNLLR	IPNNLLR	IPNNLLR2	2	0.000332226	0.000795092	0.00163079	0.0268041	0.0228013	0.00819672	0.0240964	0	1	9285.43	8037.99	8729.07	11244.4	0.927779	4.71059	4.65758	4.81664	22.3746	4.70824	22.4755	M-phase phosphoprotein 8	0.0015532	0.0168067	0.972151	11961.1	3.31662	0.295958	0.310259	0.999286	0.891934	0.0763405	2882.02;1579.01;4909.02;234.001;216.001;2066.01;330.002;236.001;141.001;30.0001;	2832.01;1544.4;4909.02;0;0;386.61;0;28.9567;0;0;	0.891661;0.857812;0.970628;-0.340817;-0.245067;-0.425943;-0.0347311;-0.272732;0.609316;0.250644;	7140	0.799583	0.799583	0.804647	0.794945
D:\test_move_folder\2022054_T3_Evosep_C1_E1_PRID_31_QID_17_B21-6_Plate3_32_7194.d	2022054_T3_Evosep_C1_E1_PRID_31_QID_17_B21-6_Plate3_32_7194	Q3TYA6	Q3TYA6	MPP8_MOUSE	Mphosph8	10937	7901.63	7901.63	10937	7901.63	7901.63	7901.63	IPNNLLR	IPNNLLR	IPNNLLR2	2	0.000920245	0.0114656	0.00163079	0.0185529	0.016129	0.00819672	0.0168712	0	1	10937	7901.63	9816.37	13504.4	0.929821	4.70903	4.67368	4.79773	22.3746	4.72167	22.2625	M-phase phosphoprotein 8	0.0015532	0.0168067	0.989453	15046.1	3.75886	0.269335	0.806439	0.990005	0.531619	0.115175	2156.01;1945.01;7391.04;331.002;107;4321.02;2060.01;198.001;522.003;0;	2156.01;1775.21;7005.83;4.51865;0;407.085;304.764;0;0;0;	0.917674;0.861547;0.95086;-0.625393;-0.607773;-0.851593;-0.893406;-0.432183;-0.210696;0;	7140	0.8	0.799583	0.803221	0.796428
D:\test_move_folder\2022054_T3_Evosep_C1_E1_PRID_31_QID_17_a10-24h_Plate3_14_7177.d	2022054_T3_Evosep_C1_E1_PRID_31_QID_17_a10-24h_Plate3_14_7177	Q3TYA6	Q3TYA6	MPP8_MOUSE	Mphosph8	7871.74	6154.52	6154.52	7871.74	6154.52	6154.52	6154.52	IPNNLLR	IPNNLLR	IPNNLLR2	2	0.000311332	0.00293959	0.00163079	0.0250965	0.0182371	0.00819672	0.0206349	0	1	7871.74	6154.52	7573.57	12462.4	0.884055	4.71304	4.67769	4.83685	22.3746	4.71623	22.3797	M-phase phosphoprotein 8	0.0015532	0.0168067	0.952965	12953.1	2.64976	0.397576	0.861476	0.997354	0.675444	0.0247429	2324.01;1436.01;4656.02;421.002;45.0002;2154.01;895.006;276.001;579.003;104;	2142.84;1072.88;4656.02;0;0;0;154.501;0;67.3135;15.909;	0.892421;0.748447;0.911453;-0.259711;0.0988025;-0.339763;-0.257852;0.456344;-0.0734997;0.240558;	7140	0.799545	0.799583	0.804173	0.795547
D:\test_move_folder\2022054_T3_Evosep_C1_E1_PRID_31_QID_17_a24-12h_Plate4_10_7208.d	2022054_T3_Evosep_C1_E1_PRID_31_QID_17_a24-12h_Plate4_10_7208	Q3TYA6	Q3TYA6	MPP8_MOUSE	Mphosph8	13796.8	11506.4	11506.4	13796.8	11506.4	11506.4	11506.4	IPNNLLR	IPNNLLR	IPNNLLR2	2	0.000308356	0.00434888	0.00163079	0.0235507	0.0201439	0.00819672	0.0210843	0	1	13796.8	11506.4	12895.8	14845.8	0.964048	4.7288	4.65807	4.83484	22.3746	4.7201	22.5463	M-phase phosphoprotein 8	0.0015532	0.0168067	0.99051	15883.1	3.28803	0.257675	0.369091	0.996109	0.606915	0.0584628	3021.02;2497.01;8394.05;315.002;190.001;2526.01;757.005;124.001;749.004;77.0004;	2905.7;2497.01;8394.05;0;0;702.905;160.415;0;120.991;0;	0.900702;0.975615;0.982536;-0.262623;-0.257073;-0.15236;0.315416;0.56472;-0.00712455;-0.264738;	7167	0.795455	0.799583	0.804799	0.791025
D:\test_move_folder\2022054_T3_Evosep_C1_E1_PRID_31_QID_17_b26-6h_Plate3_21_7184.d	2022054_T3_Evosep_C1_E1_PRID_31_QID_17_b26-6h_Plate3_21_7184	Q3TYA6	Q3TYA6	MPP8_MOUSE	Mphosph8	9880.1	5597.81	5597.82	9880.1	5597.81	5597.82	5597.82	IPNNLLR	IPNNLLR	IPNNLLR2	2	0.000304692	0.000872028	0.00163079	0.0224138	0.0207182	0.00819672	0.0215517	0	1	9880.1	5597.81	6816.52	9799.04	0.944678	4.71235	4.65932	4.78304	22.3746	4.71446	22.365	M-phase phosphoprotein 8	0.0015532	0.0168067	0.974725	14203.1	3.19349	0.206988	0.71294	0.999221	0.351301	0.0560514	2297.01;1986.01;5712.02;131.001;151.001;3434.02;2702.01;116.001;373.002;207.001;	2188.15;1979.93;5712.02;27.9825;0;415.567;0;13.4509;0;0;	0.839292;0.940079;0.986642;0.0512003;-0.284179;-0.474945;-0.762058;-0.00771351;0.153494;0.449945;	7140	0.795	0.799583	0.803937	0.791045
D:\test_move_folder\2022054_T3_Evosep_C1_E1_PRID_31_QID_17_b39-6h_Plate3_18_7181.d	2022054_T3_Evosep_C1_E1_PRID_31_QID_17_b39-6h_Plate3_18_7181	Q3TYA6	Q3TYA6	MPP8_MOUSE	Mphosph8	12865.6	9459.43	9459.43	12865.6	9459.43	9459.43	9459.43	IPNNLLR	IPNNLLR	IPNNLLR2	2	0.000687758	0.00188797	0.00163079	0.0160714	0.017094	0.00819672	0.0163447	0	1	12865.6	9459.43	11531.5	15408.5	0.919222	4.70936	4.65629	4.8154	22.3746	4.718	22.2864	M-phase phosphoprotein 8	0.0015532	0.0168067	0.983456	17191.1	3.36839	0.184786	1.10469	0.998314	0.853725	0.0452287	3446.02;2382.01;7492.04;272.002;173.001;3329.02;1701.01;80.0005;498.003;56.0002;	3143.43;2230.1;7492.04;0;0;104.092;0;0;0;0;	0.838109;0.883823;0.96379;-0.179722;0.0839819;-0.637972;-0.511768;0.462156;-0.127686;0.243232;	7140	0.799167	0.799583	0.804602	0.794009
D:\test_move_folder\2022054_T3_Evosep_C1_E1_PRID_31_QID_17_b39-72h_Plate3_25_7188.d	2022054_T3_Evosep_C1_E1_PRID_31_QID_17_b39-72h_Plate3_25_7188	Q3TYA6	Q3TYA6	MPP8_MOUSE	Mphosph8	9233.86	6720.59	6720.6	9233.86	6720.59	6720.6	6720.6	IPNNLLR	IPNNLLR	IPNNLLR2	2	0.0002936	0.0152978	0.00163079	0.0204082	0.0179372	0.00819672	0.01875	0	1	9233.86	6720.59	7978.67	8554.3	0.935462	4.72664	4.67361	4.81508	22.3746	4.73523	22.3075	M-phase phosphoprotein 8	0.0015532	0.0168067	0.97118	9900.05	3.15042	0.181262	0	0.986388	0.534575	0.130689	2438.01;1762.01;5229.02;97.0005;56.0002;2764.01;768.004;199.001;238.001;36.0002;	2242.82;1762.01;5229.02;0;0;304.305;149.846;36.0575;76.4424;0;	0.844847;0.924214;0.978119;-0.12458;-0.423632;-0.685685;-0.575215;0.334867;0.213701;-0.29812;	7167	0.795417	0.799583	0.805499	0.790385
D:\test_move_folder\2022054_T3_Evosep_C1_E1_PRID_31_QID_17_b31-6h_Plate4_4_7202.d	2022054_T3_Evosep_C1_E1_PRID_31_QID_17_b31-6h_Plate4_4_7202	Q3TYA6	Q3TYA6	MPP8_MOUSE	Mphosph8	7895.13	5636.56	5636.56	7895.13	5636.56	5636.56	5636.56	IPNNLLR	IPNNLLR	IPNNLLR2	2	0.000302024	0.00286051	0.00163079	0.0148976	0.0163205	0.00819672	0.0170543	0	1	7895.13	5636.56	6521.35	12598.2	0.880418	4.71023	4.6572	4.81627	22.3746	4.70343	22.4938	M-phase phosphoprotein 8	0.0015532	0.0168067	0.994214	15252.1	3.17157	0.22246	0.0801576	0.99746	1.78788	0.129806	3332.01;2169.01;4779.02;140.001;178.001;3574.02;1582.01;161.001;511.003;30.0001;	3172.89;2169.01;2553.22;0;0;368.318;0;0;109.288;0;	0.914487;0.934116;0.792463;-0.297602;0.147906;-0.572466;-0.580146;0.0145125;0.151932;0.375946;	7140	0.799583	0.799583	0.803982	0.795761
D:\test_move_folder\2022054_T3_Evosep_C1_E1_PRID_31_QID_17_a37-12h_Plate3_22_7185.d	2022054_T3_Evosep_C1_E1_PRID_31_QID_17_a37-12h_Plate3_22_7185	Q3TYA6	Q3TYA6	MPP8_MOUSE	Mphosph8	4203.2	3475.13	3475.13	4203.2	3475.13	3475.13	3475.13	IPNNLLR	IPNNLLR	IPNNLLR2	2	0.00593472	0.27999	0.00163079	0.0270758	0.0261628	0.00819672	0.0273556	0	1	4203.2	3475.13	3452.04	6824.1	0.776524	4.71191	4.65888	4.81798	22.3746	4.70213	22.5033	M-phase phosphoprotein 8	0.0015532	0.0168067	0.840394	8309.04	1.64165	0.149541	0	0.795621	1.52541	0.317298	1557.01;1357.01;4752.02;71.0004;81.0005;1140.01;214.001;0;469.002;132.001;	1557.01;90.4356;2555.76;0;22.745;312.611;0;0;20.9434;18.8933;	0.881692;0.449238;0.724036;-0.131418;0.471091;-0.100636;-0.193939;0;-0.412255;-0.0591625;	7140	0.805	0.799583	0.806601	0.798257
D:\test_move_folder\2022054_T3_Evosep_C1_E1_PRID_31_QID_17_a12-24h_Plate3_13_7176.d	2022054_T3_Evosep_C1_E1_PRID_31_QID_17_a12-24h_Plate3_13_7176	Q3TYA6	Q3TYA6	MPP8_MOUSE	Mphosph8	9569.47	7926.42	7926.42	9569.47	7926.42	7926.42	7926.42	IPNNLLR	IPNNLLR	IPNNLLR2	2	0.000596125	0.0118632	0.00163079	0.0192678	0.0181818	0.00819672	0.0189873	0	1	9569.47	7926.42	9032.9	11929.4	0.898362	4.70911	4.65609	4.79748	22.3746	4.70629	22.3866	M-phase phosphoprotein 8	0.0015532	0.0168067	0.925062	12638.1	3.12206	0.224877	0.0681411	0.989313	0.879626	0.0478925	2517.01;2122.01;6020.03;364.002;0;2187.01;1147.01;282.001;364.002;0;	2219.78;2122.01;5227.68;0;0;554.317;80.1227;252.316;24.8668;0;	0.903987;0.952617;0.873951;-0.406321;0;-0.597927;-0.473239;0.800532;-0.276173;0;	7140	0.798333	0.799583	0.804154	0.7943
D:\test_move_folder\2022054_T3_Evosep_C1_E1_PRID_31_QID_17_D15-w5_Plate3_35_7197.d	2022054_T3_Evosep_C1_E1_PRID_31_QID_17_D15-w5_Plate3_35_7197	Q3TYA6	Q3TYA6	MPP8_MOUSE	Mphosph8	8927.6	7772.48	7772.48	8927.6	7772.48	7772.48	7772.48	IPNNLLR	IPNNLLR	IPNNLLR2	2	0.000340599	0.00338371	0.00163079	0.0194932	0.0182648	0.00819672	0.0191693	0	1	8927.6	7772.48	8496.29	10983.5	0.90182	4.70887	4.65586	4.79731	22.3746	4.71446	22.37	M-phase phosphoprotein 8	0.0015532	0.0168067	0.990674	11541.1	3.06956	0.435959	0	0.996963	1.41121	0.0168412	3083.02;1679.01;5481.03;107;72.0004;2208.01;1410.01;143.001;673.004;34.0002;	2398.31;1048.26;5481.03;0;0;235.945;0;65.9864;161.078;0;	0.78832;0.72434;0.985428;0.213876;-0.273736;-0.772471;-0.822478;0.737823;-0.0267873;-0.555478;	7140	0.795417	0.799583	0.804528	0.792046
D:\test_move_folder\2022054_T3_Evosep_C1_E1_PRID_31_QID_17_D3-w5_2_Plate3_33_7195.d	2022054_T3_Evosep_C1_E1_PRID_31_QID_17_D3-w5_2_Plate3_33_7195	Q3TYA6	Q3TYA6	MPP8_MOUSE	Mphosph8	9822.54	8365.69	8365.7	9822.54	8365.69	8365.7	8365.7	IPNNLLR	IPNNLLR	IPNNLLR2	2	0.000322165	0.000932491	0.00163079	0.0222222	0.0192926	0.00819672	0.0201005	0	1	9822.54	8365.69	9598.99	13560.3	0.896502	4.74509	4.692	4.85112	22.3746	4.7489	22.402	M-phase phosphoprotein 8	0.0015532	0.0168067	0.987098	13876.1	3.12797	0.58038	0.409249	0.999151	0.410516	0.0905169	3052.02;1841.01;5972.03;278.001;141.001;2286.01;1029.01;230.001;412.002;58.0002;	2042.63;1807.89;5972.03;0;0;0;0;0;0;0;	0.717289;0.877826;0.963452;-0.372625;-0.397295;-0.73448;-0.467092;0.379344;-0.199104;0.165746;	7194	0.794583	0.799583	0.804808	0.789955
D:\test_move_folder\2022054_T3_Evosep_C1_E1_PRID_31_QID_17_c39-w1_Plate3_28_7191.d	2022054_T3_Evosep_C1_E1_PRID_31_QID_17_c39-w1_Plate3_28_7191	Q3TYA6	Q3TYA6	MPP8_MOUSE	Mphosph8	8369.68	6556.79	6556.79	8369.68	6556.79	6556.79	6556.79	IPNNLLR	IPNNLLR	IPNNLLR2	2	0.000295334	0.0065188	0.00163079	0.0219298	0.0222222	0.00819672	0.0234234	0	1	8369.68	6556.79	7408.58	8988.94	0.855179	4.72864	4.65793	4.83466	22.3746	4.71809	22.5879	M-phase phosphoprotein 8	0.0015532	0.0168067	0.936794	10155.1	2.43406	0.249307	0.240001	0.994158	0.727721	0.186904	2141.01;1698.01;5257.03;140.001;109.001;1645.01;396.002;252.001;542.003;72.0004;	2120.79;991.855;5257.03;0;48.0488;647.925;53.102;0;0;0;	0.875637;0.482961;0.917153;-0.230761;0.503174;-0.0393936;0.114269;-0.167967;0.100002;0.507192;	7167	0.8	0.799583	0.804207	0.795601
D:\test_move_folder\2022054_T3_Evosep_C1_E1_PRID_31_QID_17_a6-12h_Plate4_9_7207.d	2022054_T3_Evosep_C1_E1_PRID_31_QID_17_a6-12h_Plate4_9_7207	Q3TYA6	Q3TYA6	MPP8_MOUSE	Mphosph8	12134.8	9714.01	9714.01	12134.8	9714.01	9714.01	9714.01	IPNNLLR	IPNNLLR	IPNNLLR2	2	0.000298686	0.00261208	0.00163079	0.0210325	0.0164918	0.00819672	0.0173228	0	1	12134.8	9714.01	11529.6	15503.4	0.935072	4.72696	4.65633	4.83302	22.3746	4.71569	22.5035	M-phase phosphoprotein 8	0.0015532	0.0168067	0.990819	16317.1	3.20462	0.253165	0	0.997659	0.512613	0.0609379	2466.01;2660.01;8403.05;463.002;176.001;2616.02;1863.01;337.002;645.003;0;	2356.65;1375.07;8403.05;69.9552;83.596;551.063;130.111;0;0;0;	0.87087;0.742546;0.984582;-0.295222;0.697565;-0.283315;-0.524057;-0.176375;0.190194;0;	7167	0.795	0.799583	0.804266	0.79091
D:\test_move_folder\2022054_T3_Evosep_C1_E1_PRID_31_QID_17_a40-12h_Plate4_8_7206.d	2022054_T3_Evosep_C1_E1_PRID_31_QID_17_a40-12h_Plate4_8_7206	Q3TYA6	Q3TYA6	MPP8_MOUSE	Mphosph8	13848.3	9887.37	9887.37	13848.3	9887.37	9887.37	9887.37	IPNNLLR	IPNNLLR	IPNNLLR2	2	0.000585138	0.00449238	0.00163079	0.0152091	0.0150602	0.00819672	0.0157978	0	1	13848.3	9887.37	12010.7	13648.8	0.917489	4.69534	4.64233	4.81906	22.3746	4.69356	22.4618	M-phase phosphoprotein 8	0.0015532	0.0168067	0.989543	15737.1	3.12485	0.232484	0.46793	0.996005	0.394952	0.0916843	2957.01;2874.01;8196.04;714.004;0;3644.02;2117.01;298.002;1484.01;0;	2812.45;2839.77;8196.04;0;0;341.577;590.73;0;806.059;0;	0.825007;0.824871;0.981314;-0.351722;0;-0.547848;-0.331051;0.0477411;0.716047;0;	7113	0.795	0.799583	0.80336	0.791082
D:\test_move_folder\2022054_T3_Evosep_C1_E1_PRID_31_QID_17_a25-12h_Plate4_7_7205.d	2022054_T3_Evosep_C1_E1_PRID_31_QID_17_a25-12h_Plate4_7_7205	Q3TYA6	Q3TYA6	MPP8_MOUSE	Mphosph8	11614.5	9968.93	9968.93	11614.5	9968.93	9968.93	9968.93	IPNNLLR	IPNNLLR	IPNNLLR2	2	0.000367107	0.000726294	0.00163079	0.0227273	0.0229709	0.00819672	0.0222222	0	1	11614.5	9968.93	11329.4	12379.5	0.931863	4.69248	4.63947	4.78087	22.3746	4.69416	22.3205	M-phase phosphoprotein 8	0.0015532	0.0168067	0.971438	12691.1	3.3004	0.442094	0.22769	0.999349	1.16908	0.0661627	2979.02;2904.01;6094.03;320.002;0;2637.02;868.004;326.002;542.002;91.0005;	2803.56;2716.94;6094.03;0;0;114.136;63.1571;180.091;0;0;	0.860405;0.916463;0.971604;-0.281665;0;-0.811857;-0.693391;0.72217;-0.310656;-0.116563;	7113	0.795417	0.799583	0.803694	0.791529
D:\test_move_folder\2022054_T3_Evosep_C1_E1_PRID_31_QID_17_a8-12h_Plate4_6_7204.d	2022054_T3_Evosep_C1_E1_PRID_31_QID_17_a8-12h_Plate4_6_7204	Q3TYA6	Q3TYA6	MPP8_MOUSE	Mphosph8	6836.72	5777.98	5777.98	6836.72	5777.98	5777.98	5777.98	IPNNLLR	IPNNLLR	IPNNLLR2	2	0.000331785	0.00627035	0.00163079	0.0211538	0.0197269	0.00819672	0.0205047	0	1	6836.72	5777.98	6795.76	10378.5	0.881802	4.69337	4.64032	4.76403	22.3746	4.70369	22.2403	M-phase phosphoprotein 8	0.0015532	0.0168067	0.924058	10441	2.99064	0.541754	0.733623	0.994394	1.74366	0.116237	1215.01;1538.01;5283.02;118.001;103;2614.01;881.004;346.002;653.003;163.001;	1215.01;1248.36;4373.36;0;0;0;37.6252;178.355;0;86.8989;	0.973652;0.842096;0.867618;-0.247689;-0.180383;-0.747922;-0.65081;0.784773;-0.258919;0.776564;	7113	0.799545	0.799583	0.804618	0.79484
D:\test_move_folder\2022054_T3_Evosep_C1_E1_PRID_31_QID_17_D13-w5_Plate3_34_7196.d	2022054_T3_Evosep_C1_E1_PRID_31_QID_17_D13-w5_Plate3_34_7196	Q3TYA6	Q3TYA6	MPP8_MOUSE	Mphosph8	13884.5	9954.69	9954.69	13884.5	9954.69	9954.69	9954.69	IPNNLLR	IPNNLLR	IPNNLLR2	2	0.000312598	0.00357845	0.00163079	0.0242291	0.0227671	0.00819672	0.0221811	0	1	13884.5	9954.69	12243.4	14134.6	0.953195	4.72822	4.67518	4.79892	22.3746	4.73459	22.3457	M-phase phosphoprotein 8	0.0015532	0.0168067	0.982032	16029.1	3.44215	0.261543	0.232332	0.996817	0.604337	0.0943494	2780.02;3122.01;8133.04;449.002;0;2634.02;1341.01;103;204.001;90.0005;	2710.37;3041.05;8133.04;0;0;680.573;0;0;0;0;	0.884496;0.933445;0.983475;-0.731517;0;-0.670372;-0.680597;-0.281722;-0.0914909;-0.625532;	7167	0.795	0.799583	0.803524	0.791059
D:\test_move_folder\2022054_T3_Evosep_C1_E1_PRID_31_QID_17_c4-w1_Plate3_30_7193.d	2022054_T3_Evosep_C1_E1_PRID_31_QID_17_c4-w1_Plate3_30_7193	Q3TYA6	Q3TYA6	MPP8_MOUSE	Mphosph8	11884.4	9044.37	9044.37	11884.4	9044.37	9044.37	9044.37	IPNNLLR	IPNNLLR	IPNNLLR2	2	0.000350385	0.00195807	0.00163079	0.0233051	0.0234506	0.00819672	0.0246914	0	1	11884.4	9044.37	10525.9	12315.6	0.944412	4.72675	4.65602	4.79746	22.3746	4.71887	22.5616	M-phase phosphoprotein 8	0.0015532	0.0168067	0.956887	13905.1	3.62597	0.380946	0.540951	0.998227	1.59335	0.108039	3752.02;2510.01;6084.03;309.002;0;2424.01;1115.01;194.001;360.002;0;	3638.46;2510.01;5735.89;53.7206;0;262.761;57.7155;99.9754;0;0;	0.904643;0.995098;0.947457;-0.101885;0;-0.663571;-0.783946;0.696183;-0.0052982;0;	7167	0.795417	0.799583	0.804516	0.791869
D:\test_move_folder\2022054_T3_Evosep_C1_E1_PRID_31_QID_17_b6-6h_Plate4_2_7200.d	2022054_T3_Evosep_C1_E1_PRID_31_QID_17_b6-6h_Plate4_2_7200	Q3TYA6	Q3TYA6	MPP8_MOUSE	Mphosph8	10627.7	8496.17	8496.17	10627.7	8496.17	8496.17	8496.17	IPNNLLR	IPNNLLR	IPNNLLR2	2	0.000323415	0.00267756	0.00163079	0.0132325	0.0104478	0.00819672	0.0109718	0	1	10627.7	8496.17	9394.41	11134.3	0.921577	4.693	4.63998	4.81674	22.3746	4.69246	22.4464	M-phase phosphoprotein 8	0.0015532	0.0168067	0.988976	12596.1	3.32211	0.232517	0.854266	0.997576	1.38696	0.0315635	2144.01;2083.01;6447.03;383.002;0;2536.01;689.003;341.002;710.003;0;	2144.01;2083.01;6400.71;0;0;648.773;264.477;0;258.249;0;	0.948622;0.811824;0.948235;-0.297679;0;-0.4673;0.126222;-0.250695;0.289684;0;	7113	0.799167	0.799583	0.803998	0.795592
D:\test_move_folder\2022054_T3_Evosep_C1_E1_PRID_31_QID_17_b13-6h_Plate4_1_7199.d	2022054_T3_Evosep_C1_E1_PRID_31_QID_17_b13-6h_Plate4_1_7199	Q3TYA6	Q3TYA6	MPP8_MOUSE	Mphosph8	9941.97	7778.74	7778.74	9941.97	7778.74	7778.74	7778.74	IPNNLLR	IPNNLLR	IPNNLLR2	2	0.000347705	0.00193009	0.00163079	0.018018	0.0170697	0.00819672	0.018018	0	1	9941.97	7778.74	8923.52	12206.9	0.909238	4.69339	4.64035	4.81708	22.3746	4.69839	22.3511	M-phase phosphoprotein 8	0.0015532	0.0168067	0.954051	13600.1	3.09935	0.426339	0.15989	0.998264	1.23235	0.101738	2843.01;1869.01;6243.03;352.002;55.0003;2096.01;762.004;468.003;526.002;60.0002;	2843.01;1142.52;5956.44;0;0;412.29;46.0051;50.6722;68.2867;0;	0.949807;0.79571;0.911651;-0.461769;0.191817;-0.411746;-0.412569;-0.131139;-0.174175;-0.289866;	7113	0.799583	0.799583	0.80384	0.795947
D:\test_move_folder\2022054_T3_Evosep_C1_E1_PRID_31_QID_17_a26-12h_Plate4_5_7203.d	2022054_T3_Evosep_C1_E1_PRID_31_QID_17_a26-12h_Plate4_5_7203	Q3TYA6	Q3TYA6	MPP8_MOUSE	Mphosph8	10226.2	8989.92	8989.93	10226.2	8989.92	8989.93	8989.93	IPNNLLR	IPNNLLR	IPNNLLR2	2	0.000327225	0.00102337	0.00163079	0.0175781	0.0170543	0.00819672	0.0162602	0	1	10226.2	8989.92	9847.76	11758.2	0.944752	4.72823	4.65753	4.85196	22.3746	4.73029	22.4021	M-phase phosphoprotein 8	0.0015532	0.0168067	0.958278	12210.1	3.16593	0.470911	0	0.999088	1.96709	0.207847	2932.02;1616.01;5702.03;364.002;211.001;3280.02;1167.01;277.002;500.003;31.0001;	2908.13;1616.01;5702.03;0;9.71468;394.596;0;277.002;131.535;0;	0.917949;0.871032;0.979315;-0.6519;-0.482293;-0.512274;-0.549693;0.811994;0.557383;-0.118808;	7167	0.799583	0.799583	0.803721	0.795203
D:\test_move_folder\2022054_T3_Evosep_C1_E1_PRID_31_QID_17_b30-6h_Plate4_3_7201.d	2022054_T3_Evosep_C1_E1_PRID_31_QID_17_b30-6h_Plate4_3_7201	Q3TYA6	Q3TYA6	MPP8_MOUSE	Mphosph8	13889.4	10730.7	10730.7	13889.4	10730.7	10730.7	10730.7	IPNNLLR	IPNNLLR	IPNNLLR2	2	0.00029753	0.00243385	0.00163079	0.018622	0.0177253	0.00819672	0.0185471	0	1	13889.4	10730.7	12738.8	16012.8	0.93401	4.70934	4.65636	4.8331	22.3746	4.72193	22.2591	M-phase phosphoprotein 8	0.0015532	0.0168067	0.974411	17459.1	3.4885	0.438012	0	0.997837	1.09408	0.081581	3684.02;2931.01;7846.04;559.003;43.0002;3556.02;1436.01;444.002;447.002;0;	3684.02;2738.03;7467.4;0;0;457.431;0;0;0;0;	0.974985;0.852593;0.943647;-0.301566;-0.249021;-0.442781;-0.856915;0.570674;-0.208607;0;	7140	0.799583	0.799583	0.803933	0.795491
D:\test_move_folder\2022054_T3_Evosep_C1_E1_PRID_31_QID_17_a39-12h_Plate3_10_7173.d	2022054_T3_Evosep_C1_E1_PRID_31_QID_17_a39-12h_Plate3_10_7173	Q3TYA6	Q3TYA6	MPP8_MOUSE	Mphosph8	13373.2	10226.3	10226.3	13373.2	10226.3	10226.3	10226.3	IPNNLLR	IPNNLLR	IPNNLLR2	2	0.000658111	0.00364628	0.00163079	0.0255942	0.0204978	0.00819672	0.0229358	0	1	13373.2	10226.3	12325.1	15533.2	0.942338	4.72882	4.6758	4.81717	22.3746	4.72376	22.4803	M-phase phosphoprotein 8	0.0015532	0.0168067	0.969696	16854.1	3.28523	0.481233	0.29425	0.996744	0.397749	0.0573789	2446.01;2345.01;8784.05;371.002;26.0001;1502.01;944.005;31.0001;911.005;0;	2377.95;2211.17;8784.05;0;0;0;145.275;0;54.6242;0;	0.863388;0.836999;0.990227;0.125165;0.0885294;-0.336638;-0.434226;-0.286053;-0.324218;0;	7167	0.795417	0.799583	0.804226	0.791987
D:\test_move_folder\2022054_T3_Evosep_C1_E1_PRID_31_QID_17_a39-24h_Plate3_11_7174.d	2022054_T3_Evosep_C1_E1_PRID_31_QID_17_a39-24h_Plate3_11_7174	Q3TYA6	Q3TYA6	MPP8_MOUSE	Mphosph8	9283.17	8010.24	8010.24	9283.17	8010.24	8010.24	8010.24	IPNNLLR	IPNNLLR	IPNNLLR2	2	0.000373552	0.000472356	0.00163079	0.0203704	0.0192308	0.00819672	0.0200308	0	1	9283.17	8010.24	9654.76	12835.1	0.824158	4.69309	4.65777	4.81681	22.3746	4.71393	22.1165	M-phase phosphoprotein 8	0.0015532	0.0168067	0.902716	12341.1	3.0658	0.325303	0.22518	0.999572	0.903729	0.118881	3394.02;1440.01;6431.03;263.002;195.001;2325.01;886.005;251.001;674.004;73.0004;	2499.36;1440.01;5343.81;0;33.5743;898.444;0;44.4016;270.622;0;	0.779894;0.820889;0.845741;-0.0876889;0.22622;0.0145648;-0.584099;0.359874;0.421928;-0.161531;	7113	0.795	0.799583	0.803718	0.791066
D:\test_move_folder\2022054_T3_Evosep_C1_E1_PRID_31_QID_17_B40-6h_Plate3_19_7182.d	2022054_T3_Evosep_C1_E1_PRID_31_QID_17_B40-6h_Plate3_19_7182	Q3TYA6	Q3TYA6	MPP8_MOUSE	Mphosph8	10517	8534.75	8534.75	10517	8534.75	8534.75	8534.75	IPNNLLR	IPNNLLR	IPNNLLR2	2	0.000324781	0.00225115	0.00163079	0.0213144	0.0211268	0.00819672	0.0220588	0	1	10517	8534.75	10085.7	14999.6	0.933426	4.71299	4.64227	4.80135	22.3746	4.70981	22.4748	M-phase phosphoprotein 8	0.0015532	0.0168067	0.996504	15641.1	3.034	0.452751	0	0.997971	1.05417	0.111093	3701.02;1663.01;6009.03;125.001;82.0003;2871.01;734.004;120.001;480.003;74.0004;	3650.35;857.581;6009.03;0;0;234.029;45.3196;0;220.516;0;	0.901322;0.731656;0.981725;-0.157007;0.328831;-0.660874;-0.551845;-0.136397;0.280001;-0.0942609;	7140	0.799583	0.799583	0.804691	0.795241
D:\test_move_folder\2022054_T3_Evosep_C1_E1_PRID_31_QID_17_b18-6h_Plate3_20_7183.d	2022054_T3_Evosep_C1_E1_PRID_31_QID_17_b18-6h_Plate3_20_7183	Q3TYA6	Q3TYA6	MPP8_MOUSE	Mphosph8	8329.58	6136.26	6136.26	8329.58	6136.26	6136.26	6136.26	IPNNLLR	IPNNLLR	IPNNLLR2	2	0.000521512	0.0123771	0.00163079	0.0254545	0.0259366	0.00819672	0.025641	0	1	8329.58	6136.26	7514.65	11296	0.940262	4.69553	4.64251	4.76626	22.3746	4.68721	22.509	M-phase phosphoprotein 8	0.0015532	0.0168067	0.990613	12521	3.00866	0.214042	0.435356	0.989155	1.05417	0.0525952	2002.01;2137.01;6294.03;226.001;110.001;2129.01;987.006;0;338.002;108.001;	246.304;2137.01;5946.27;0;10.7308;346.45;0;0;99.5673;52.8391;	0.365529;0.990387;0.946054;-0.17558;-0.165992;-0.673891;-0.768081;0;0.534008;0.716996;	7113	0.795	0.799583	0.803873	0.791677
D:\test_move_folder\2022054_T3_Evosep_C1_E1_PRID_31_QID_17_d20-w1_Plate4_15_7213.d	2022054_T3_Evosep_C1_E1_PRID_31_QID_17_d20-w1_Plate4_15_7213	Q3TYA6	Q3TYA6	MPP8_MOUSE	Mphosph8	10021.3	8368.62	8368.62	10021.3	8368.62	8368.62	8368.62	IPNNLLR	IPNNLLR	IPNNLLR2	2	0.000335121	0.00119	0.00163079	0.0204918	0.0210356	0.00819672	0.020339	0	1	10021.3	8368.62	9002.98	10887.6	0.932185	4.72718	4.65648	4.85091	22.3746	4.71572	22.6089	M-phase phosphoprotein 8	0.0015532	0.0168067	0.97929	12119.1	3.28152	0.477383	0	0.998928	1.25427	0.0445989	2676.01;2355.01;6153.03;269.002;124;2282.01;441.003;406.002;105;58.0002;	1654.36;2213.89;6153.03;34.3915;20.3738;0;0;0;0;23.9557;	0.775803;0.912968;0.981145;-0.168453;0.333988;-0.355774;-0.0943345;0.0180031;-0.496574;0.636025;	7167	0.795417	0.799583	0.804477	0.791441
D:\test_move_folder\2022054_T3_Evosep_C1_E1_PRID_31_QID_17_d37-w1_Plate4_14_7212.d	2022054_T3_Evosep_C1_E1_PRID_31_QID_17_d37-w1_Plate4_14_7212	Q3TYA6	Q3TYA6	MPP8_MOUSE	Mphosph8	2689.75	2249.65	2249.65	2689.75	2249.65	2249.65	2249.65	IPNNLLR	IPNNLLR	IPNNLLR2	2	0.00273373	0.0727092	0.00163079	0.022	0.0211039	0.00819672	0.0222603	0	1	2689.75	2249.65	2472.54	10006.9	0.638341	4.69375	4.65839	4.81743	22.3746	4.7224	22.0893	M-phase phosphoprotein 8	0.0015532	0.0168067	0.787315	10886.1	2.06498	0.370363	0	0.938501	0.79227	0.207649	1122.01;2261.01;5619.03;24.0001;161.001;1742.01;727.004;149.001;453.003;56.0002;	1122.01;476.229;1091.52;0;12.2278;155.334;0;8.15328;49.285;0;	0.662873;0.624409;0.619203;-0.316365;0.203713;-0.904895;-0.639578;0.223882;-0.41246;0.0427128;	7113	0.8	0.799583	0.803586	0.795633
D:\test_move_folder\2022054_T3_Evosep_C1_E1_PRID_31_QID_17_b17-6h_Plate4_20_7218.d	2022054_T3_Evosep_C1_E1_PRID_31_QID_17_b17-6h_Plate4_20_7218	Q3TYA6	Q3TYA6	MPP8_MOUSE	Mphosph8	10441.1	7903.95	7903.95	10441.1	7903.95	7903.95	7903.95	IPNNLLR	IPNNLLR	IPNNLLR2	2	0.00058326	0.00234869	0.00163079	0.0186125	0.0175676	0.00819672	0.0183357	0	1	10441.1	7903.95	9567.41	12894.5	0.951037	4.70844	4.65541	4.77913	22.3746	4.71943	22.2261	M-phase phosphoprotein 8	0.0015532	0.0168067	0.996484	14072.1	3.50842	0.277703	0.95965	0.997899	1.10267	0.0875994	3005.02;1707.01;6512.04;106.001;115.001;3350.02;1958.01;69.0004;595.003;208.001;	3005.02;924.077;6512.04;0;0;309.288;270.961;0;82.3732;0;	0.954366;0.711039;0.983557;0.441394;-0.257381;-0.676111;-0.378733;-0.240268;-0.0202454;-0.0168768;	7140	0.795	0.799583	0.802927	0.792155
D:\test_move_folder\2022054_T3_Evosep_C1_E1_PRID_31_QID_17_B25-6h_Plate4_18_7216.d	2022054_T3_Evosep_C1_E1_PRID_31_QID_17_B25-6h_Plate4_18_7216	Q3TYA6	Q3TYA6	MPP8_MOUSE	Mphosph8	11606.7	8933.93	8933.93	11606.7	8933.93	8933.93	8933.93	IPNNLLR	IPNNLLR	IPNNLLR2	2	0.000381971	0.000413086	0.00163079	0.0228471	0.0209497	0.00819672	0.0219298	0	1	11606.7	8933.93	10452.6	12149.6	0.947483	4.70841	4.65541	4.79678	22.3746	4.70746	22.4301	M-phase phosphoprotein 8	0.0015532	0.0168067	0.977476	13491.1	3.62752	0.291334	0.573735	0.999633	1.05417	0.0311799	2915.02;1977.01;6733.04;852.005;122.001;4368.03;2063.01;356.002;444.002;0;	2915.02;1958.64;6733.04;0;0;659.863;0;0;55.8664;0;	0.906159;0.938563;0.967968;-0.570957;0.292545;-0.720382;-0.700117;-0.317885;0.00804266;0;	7140	0.799167	0.799583	0.802835	0.79595
D:\test_move_folder\2022054_T3_Evosep_C1_E1_PRID_31_QID_17_B20-6h_Plate4_19_7217.d	2022054_T3_Evosep_C1_E1_PRID_31_QID_17_B20-6h_Plate4_19_7217	Q3TYA6	Q3TYA6	MPP8_MOUSE	Mphosph8	7474.3	6524.71	6524.7	7474.3	6524.71	6524.7	6524.7	IPNNLLR	IPNNLLR	IPNNLLR2	2	0.000564334	0.0254214	0.00163079	0.0232558	0.0226244	0.00819672	0.0253566	0	1	7474.3	6524.71	7521.47	12530.6	0.773212	4.69264	4.63962	4.81637	22.3746	4.70732	22.2278	M-phase phosphoprotein 8	0.0015532	0.0168067	0.902548	12452.1	2.69297	0.280323	0	0.977598	1.06158	0.233649	2134.01;1753.01;5786.03;186.001;53.0002;2280.01;741.004;552.003;525.003;131.001;	2134.01;708.11;4632.18;0;19.4326;315.296;0;0;0;0;	0.87232;0.380856;0.787533;-0.579815;0.67675;-0.203504;-0.348172;0.0783581;-0.736613;0.412962;	7113	0.795	0.799583	0.805351	0.790388
D:\test_move_folder\2022054_T3_Evosep_C1_E1_PRID_31_QID_17_B19-6h_Plate4_17_7215.d	2022054_T3_Evosep_C1_E1_PRID_31_QID_17_B19-6h_Plate4_17_7215	Q3TYA6	Q3TYA6	MPP8_MOUSE	Mphosph8	10909.2	9304.5	9304.5	10909.2	9304.5	9304.5	9304.5	IPNNLLR	IPNNLLR	IPNNLLR2	2	0.000335796	0.000614083	0.00163079	0.0217391	0.0172911	0.00819672	0.018018	0	1	10909.2	9304.5	10294.6	11907.2	0.948508	4.72678	4.65607	4.79746	22.3746	4.72834	22.4212	M-phase phosphoprotein 8	0.0015532	0.0168067	0.980269	12618.1	3.33946	0.255747	0.484289	0.999446	1.3873	0.0414793	2362.01;2541.01;6096.03;508.003;64.0004;2778.01;1584.01;439.002;514.003;38.0002;	2321.83;2491.35;6096.03;0;21.3491;284.046;0;396.72;62.7592;0;	0.904793;0.903379;0.983601;-0.230851;0.604157;-0.653639;-0.562914;0.831258;-0.0892529;0.238301;	7167	0.799167	0.799583	0.803276	0.795506
D:\test_move_folder\2022054_T3_Evosep_C1_E1_PRID_31_QID_17_c31-w1_Plate4_16_7214.d	2022054_T3_Evosep_C1_E1_PRID_31_QID_17_c31-w1_Plate4_16_7214	Q3TYA6	Q3TYA6	MPP8_MOUSE	Mphosph8	6639.02	6426.32	6426.32	6639.02	6426.32	6426.32	6426.32	IPNNLLR	IPNNLLR	IPNNLLR2	2	0.000291886	0.00093618	0.00163079	0.0175097	0.0183206	0.00819672	0.0192	0	1	6639.02	6426.32	6404.59	7635.55	0.849346	4.72919	4.6585	4.79988	22.3746	4.71598	22.4845	M-phase phosphoprotein 8	0.0015532	0.0168067	0.95952	7915.04	2.79911	0.180719	0.0110768	0.99916	0.527085	0.116665	2173.01;1607.01;3672.02;0;83.0004;1448.01;522.003;0;95.0005;0;	2173.01;1051.14;3414.86;0;0;378.646;223.536;0;0;0;	0.954965;0.783378;0.802442;0;-0.134711;-0.173138;0.104601;0;0.209892;0;	7167	0.8	0.799583	0.804858	0.795558
D:\test_move_folder\2022054_T3_Evosep_C1_E1_PRID_31_QID_17_a9-24h_Plate4_13_7211.d	2022054_T3_Evosep_C1_E1_PRID_31_QID_17_a9-24h_Plate4_13_7211	Q3TYA6	Q3TYA6	MPP8_MOUSE	Mphosph8	8287.17	6602.22	6602.21	8287.17	6602.22	6602.21	6602.21	IPNNLLR	IPNNLLR	IPNNLLR2	2	0.000296472	0.00149409	0.00163079	0.0226415	0.0196375	0.00819672	0.0201863	0	1	8287.17	6602.22	7681.44	10148.8	0.892525	4.71092	4.65792	4.83466	22.3746	4.70823	22.4576	M-phase phosphoprotein 8	0.0015532	0.0168067	0.990047	10949.1	3.09604	0.330094	0	0.998651	0.36128	0.0572775	2982.01;1928.01;4408.02;357.002;332.002;1880.01;570.003;259.001;339.001;0;	1994.13;1885.01;4408.02;0;0;490.521;0;0;117.845;0;	0.786325;0.88684;0.943;-0.0931606;-0.0845818;-0.0749986;-0.539042;-0.118304;0.326993;0;	7140	0.799583	0.799583	0.804446	0.79602
D:\test_move_folder\2022054_T3_Evosep_C1_E1_PRID_31_QID_17_a5-24h_Plate4_11_7209.d	2022054_T3_Evosep_C1_E1_PRID_31_QID_17_a5-24h_Plate4_11_7209	Q3TYA6	Q3TYA6	MPP8_MOUSE	Mphosph8	7804.43	6476.34	6476.34	7804.43	6476.34	6476.34	6476.34	IPNNLLR	IPNNLLR	IPNNLLR2	2	0.000616713	0.00594077	0.00163079	0.0144144	0.0114613	0.00819672	0.0134529	0	1	7804.43	6476.34	7695.48	9271.79	0.911203	4.71175	4.65864	4.81779	22.3746	4.70807	22.4578	M-phase phosphoprotein 8	0.0015532	0.0168067	0.974583	9403.05	2.89422	0.41502	0.143253	0.994624	0.287217	0.0550177	2281.01;1483.01;5259.03;420.002;152.001;3229.02;1558.01;201.001;521.002;177.001;	1264.57;1280.82;5259.03;0;0;298.034;100.048;106.507;0;72.675;	0.719192;0.84678;0.973064;-0.0800858;-0.137652;-0.466362;-0.345778;0.619104;-0.182456;0.570637;	7140	0.799167	0.799583	0.804253	0.794939
D:\test_move_folder\2022054_T3_Evosep_C1_E1_PRID_31_QID_17_D16-w5_Plate4_35_7232.d	2022054_T3_Evosep_C1_E1_PRID_31_QID_17_D16-w5_Plate4_35_7232	Q3TYA6	Q3TYA6	MPP8_MOUSE	Mphosph8	8490.93	6535.24	6535.24	8490.93	6535.24	6535.24	6535.24	IPNNLLR	IPNNLLR	IPNNLLR2	2	0.000624805	0.0184086	0.00163079	0.0224033	0.0238854	0.00819672	0.0234114	0	1	8490.93	6535.24	7615.67	10711.9	0.884442	4.74666	4.69363	4.87041	22.3746	4.74808	22.4001	M-phase phosphoprotein 8	0.0015532	0.0168067	0.974063	11943.1	2.89915	0.446508	0.795101	0.983651	0.862831	0.123023	2135.01;1497.01;5853.03;311.002;143.001;2155.01;492.003;47.0002;599.003;108;	2135.01;894.199;5461.72;0;0;210.334;0;0;110.183;49.4667;	0.853538;0.66491;0.932464;-0.30302;-0.00532819;-0.483206;-0.409139;-0.321595;0.0281029;0.696767;	7194	0.791667	0.799583	0.80639	0.785404
D:\test_move_folder\2022054_T3_Evosep_C1_E1_PRID_31_QID_17_D14-w5_Plate4_34_7231.d	2022054_T3_Evosep_C1_E1_PRID_31_QID_17_D14-w5_Plate4_34_7231	Q3TYA6	Q3TYA6	MPP8_MOUSE	Mphosph8	10434.1	7950.37	7950.37	10434.1	7950.37	7950.37	7950.37	IPNNLLR	IPNNLLR	IPNNLLR2	2	0.00065189	0.00851286	0.00163079	0.0242424	0.0206677	0.00819672	0.0216667	0	1	10434.1	7950.37	9247.92	10541.9	0.915533	4.72663	4.67361	4.83269	22.3746	4.72919	22.4041	M-phase phosphoprotein 8	0.0015532	0.0168067	0.982061	11894.1	3.34495	0.175124	0.0784856	0.992398	0.80589	0.119963	3019.02;2180.01;5689.03;337.002;81.0004;2375.01;979.006;86.0005;516.003;46.0002;	2631.16;2113.92;5689.03;0;0;476.587;199.007;0;0;0;	0.863954;0.879318;0.952845;-0.312813;-0.521283;-0.543063;-0.536936;0.417207;-0.032547;-0.0915643;	7167	0.8	0.799583	0.806588	0.794201
D:\test_move_folder\2022054_T3_Evosep_C1_E1_PRID_31_QID_17_D4-w5_Plate4_33_7230.d	2022054_T3_Evosep_C1_E1_PRID_31_QID_17_D4-w5_Plate4_33_7230	Q3TYA6	Q3TYA6	MPP8_MOUSE	Mphosph8	11667.9	9838.15	9838.15	11667.9	9838.15	9838.15	9838.15	IPNNLLR	IPNNLLR	IPNNLLR2	2	0.000722022	0.0013821	0.00163079	0.0173077	0.0199386	0.00819672	0.016	0	1	11667.9	9838.15	10860.3	16749.5	0.93355	4.74357	4.69054	4.86729	22.3746	4.74314	22.4118	M-phase phosphoprotein 8	0.0015532	0.0168067	0.980172	17995.1	3.35651	0.257743	0	0.998758	1.09408	0.127196	2994.02;2443.01;6654.03;252.001;43.0002;2944.02;1292.01;318.002;669.003;209.001;	2740.87;2272.98;6654.03;0;0;587.288;84.1343;129.512;295.579;63.3455;	0.896723;0.86907;0.970745;-0.208016;-0.164364;-0.291735;-0.68343;0.646919;0.549998;0.708699;	7194	0.8	0.799583	0.805652	0.794161
D:\test_move_folder\2022054_T3_Evosep_C1_E1_PRID_31_QID_17_B32-6_Plate4_32_7229.d	2022054_T3_Evosep_C1_E1_PRID_31_QID_17_B32-6_Plate4_32_7229	Q3TYA6	Q3TYA6	MPP8_MOUSE	Mphosph8	11645.5	8564.91	8564.91	11645.5	8564.91	8564.91	8564.91	IPNNLLR	IPNNLLR	IPNNLLR2	2	0.000615574	0.00732871	0.00163079	0.0191205	0.0243161	0.00819672	0.0222576	0	1	11645.5	8564.91	10258.3	14607.8	0.947843	4.74749	4.67668	4.87126	22.3746	4.74388	22.4836	M-phase phosphoprotein 8	0.0015532	0.0168067	0.97892	16583.1	2.93468	0.459712	0.273296	0.993512	0.596909	0.0857174	2791.01;1894.01;7948.04;330.002;63.0002;4734.02;2558.02;171.001;394.002;0;	2776.27;921.214;7948.04;0;0;587.119;508.906;171.001;200.146;0;	0.955262;0.720961;0.971548;-0.542368;-0.208669;-0.311599;-0.196738;0.803829;0.633887;0;	7194	0.8	0.799583	0.804727	0.795111
D:\test_move_folder\2022054_T3_Evosep_C1_E1_PRID_31_QID_17_A26-12_Plate4_31_7228.d	2022054_T3_Evosep_C1_E1_PRID_31_QID_17_A26-12_Plate4_31_7228	Q3TYA6	Q3TYA6	MPP8_MOUSE	Mphosph8	4548.02	4247.51	4247.51	4548.02	4247.51	4247.51	4247.51	IPNNLLR	IPNNLLR	IPNNLLR2	2	0.00384418	0.180662	0.00163079	0.0201835	0.0192308	0.00819672	0.0198777	0	1	4548.02	4247.51	4075.41	6992.18	0.873607	4.74585	4.63982	4.8519	22.3746	4.73245	22.6067	M-phase phosphoprotein 8	0.0015532	0.0168067	0.937393	7803.04	2.21594	0.0123418	0.56951	0.860729	0.854927	0.210455	1226.01;890.004;3658.02;200.001;59.0002;2676.01;428.002;144.001;379.002;208.001;	0;890.004;3658.02;0;0;176.242;0;14.9423;0;38.3245;	0.530099;0.890139;0.869585;-0.336935;0.0615938;-0.36166;-0.208526;0.562869;0.274555;0.454431;	7194	0.798636	0.799583	0.807125	0.791709
D:\test_move_folder\2022054_T3_Evosep_C1_E1_PRID_31_QID_17_c8- w1_Plate4_30_7227.d	2022054_T3_Evosep_C1_E1_PRID_31_QID_17_c8- w1_Plate4_30_7227	Q3TYA6	Q3TYA6	MPP8_MOUSE	Mphosph8	5748.91	5146.16	5146.16	5748.91	5146.16	5146.16	5146.16	IPNNLLR	IPNNLLR	IPNNLLR2	2	0.00030931	0.00918635	0.00163079	0.0154143	0.0167683	0.00819672	0.0176	0	1	5748.91	5146.16	5227.78	9060.84	0.901355	4.7455	4.6925	4.83389	22.3746	4.74224	22.354	M-phase phosphoprotein 8	0.0015532	0.0168067	0.976951	9964.06	2.66542	0.462896	0.286758	0.991762	2.11542	0.0952386	976.005;1085.01;4567.02;253.002;58.0003;2078.01;688.004;338.002;182.001;121.001;	590.928;590.957;4567.02;10.3314;0;354.611;248.687;0;0;0;	0.704092;0.72231;0.950046;-0.470079;0.37921;-0.54185;0.129404;-0.0751958;-0.300487;-0.250737;	7194	0.799583	0.799583	0.80749	0.793932
D:\test_move_folder\2022054_T3_Evosep_C1_E1_PRID_31_QID_17_c41-w1_Plate4_29_7226.d	2022054_T3_Evosep_C1_E1_PRID_31_QID_17_c41-w1_Plate4_29_7226	Q3TYA6	Q3TYA6	MPP8_MOUSE	Mphosph8	6098.97	4830.87	4830.87	6098.97	4830.87	4830.87	4830.87	IPNNLLR	IPNNLLR	IPNNLLR2	2	0.00034118	0.00300342	0.00163079	0.0207469	0.0163132	0.00819672	0.0171233	0	1	6098.97	4830.87	5111.83	6563.57	0.839635	4.74496	4.67413	4.81562	22.3746	4.71611	22.7198	M-phase phosphoprotein 8	0.0015532	0.0168067	0.941354	7831.05	3.10066	0.308525	0.255809	0.997304	0.572334	0.230671	2036.01;1185.01;4038.02;138.001;42.0002;792.005;108;255.001;166.001;11.0001;	1139.16;1185.01;3774.8;0;14.2245;0;15.4202;100.954;26.0985;0;	0.666504;0.906539;0.87088;0.21919;0.563866;-0.4489;0.0973162;0.558803;-0.0195;0.408779;	7194	0.795	0.799583	0.805823	0.790921
D:\test_move_folder\2022054_T3_Evosep_C1_E1_PRID_31_QID_17_c33-w1_Plate4_28_7225.d	2022054_T3_Evosep_C1_E1_PRID_31_QID_17_c33-w1_Plate4_28_7225	Q3TYA6	Q3TYA6	MPP8_MOUSE	Mphosph8	7557.99	6561.65	6561.65	7557.99	6561.65	6561.65	6561.65	IPNNLLR	IPNNLLR	IPNNLLR2	2	0.00123648	0.0103146	0.00163079	0.0113422	0.0124417	0.00819672	0.0114007	0	1	7557.99	6561.65	7033.41	8184.62	0.932895	4.74673	4.69368	4.83508	22.3746	4.7427	22.3639	M-phase phosphoprotein 8	0.0015532	0.0168067	0.97726	8795.05	3.34467	0.255244	0.0366166	0.99078	0.925182	0.176944	1833.01;1751.01;4335.02;411.002;155.001;2096.01;727.004;118.001;358.002;36.0002;	1735.52;1487.44;4335.02;9.56365;0;503.072;139.834;0;105.893;0;	0.900371;0.80901;0.988423;-0.202206;0.108621;-0.601289;-0.140322;0.182795;0.683755;0.225819;	7194	0.795833	0.799583	0.804782	0.790598
D:\test_move_folder\2022054_T3_Evosep_C1_E1_PRID_31_QID_17_b15-72h_Plate4_27_7224.d	2022054_T3_Evosep_C1_E1_PRID_31_QID_17_b15-72h_Plate4_27_7224	Q3TYA6	Q3TYA6	MPP8_MOUSE	Mphosph8	11868.4	8691.94	8691.94	11868.4	8691.94	8691.94	8691.94	IPNNLLR	IPNNLLR	IPNNLLR2	2	0.00030656	0.00103931	0.00163079	0.0222222	0.0175719	0.00819672	0.0183946	0	1	11868.4	8691.94	9822.89	12370.2	0.903895	4.7294	4.67638	4.80009	22.3746	4.71804	22.5913	M-phase phosphoprotein 8	0.0015532	0.0168067	0.972057	14946.1	3.23095	0.287145	0	0.99906	0.861698	0.0588715	3085.02;2221.01;6885.04;420.002;130.001;1092.01;590.003;94.0005;396.002;239.001;	2907.11;2221.01;6740.24;179.257;0;152.247;115.875;0;0;0;	0.818813;0.941812;0.928098;0.213154;-0.424939;-0.424538;-0.51758;-0.346853;-0.231084;-0.608203;	7167	0.799167	0.799583	0.806021	0.792807
D:\test_move_folder\2022054_T3_Evosep_C1_E1_PRID_31_QID_17_B25-72h_Plate4_25_7223.d	2022054_T3_Evosep_C1_E1_PRID_31_QID_17_B25-72h_Plate4_25_7223	Q3TYA6	Q3TYA6	MPP8_MOUSE	Mphosph8	6071.27	4705.51	4705.51	6071.27	4705.51	4705.51	4705.51	IPNNLLR	IPNNLLR	IPNNLLR2	2	0.000855432	0.025354	0.00163079	0.0211538	0.0209895	0.00819672	0.023511	0	1	6071.27	4705.51	5606.48	9244.63	0.916078	4.71044	4.65742	4.83413	22.3746	4.70805	22.4745	M-phase phosphoprotein 8	0.0015532	0.0168067	0.974731	10011	2.66827	0.204179	0.114982	0.977343	1.23552	0.0794946	1340.01;1652.01;4413.02;413.002;0;1954.01;558.003;0;124;150.001;	508.648;1149.6;4413.02;38.1404;0;343.352;0;0;0;36.0955;	0.756172;0.731168;0.982679;0.151976;0;-0.282773;0.0346957;0;-0.121648;0.115195;	7140	0.799583	0.799583	0.80624	0.793785
D:\test_move_folder\2022054_T3_Evosep_C1_E1_PRID_31_QID_17_b15-6h_Plate4_21_7219.d	2022054_T3_Evosep_C1_E1_PRID_31_QID_17_b15-6h_Plate4_21_7219	Q3TYA6	Q3TYA6	MPP8_MOUSE	Mphosph8	11834.1	10804.2	10804.2	11834.1	10804.2	10804.2	10804.2	IPNNLLR	IPNNLLR	IPNNLLR2	2	0.000757863	0.00175336	0.00163079	0.0163043	0.0188406	0.00819672	0.0166667	0	1	11834.1	10804.2	11473.9	12917.5	0.954718	4.72844	4.67544	4.79915	22.3746	4.72885	22.3775	M-phase phosphoprotein 8	0.0015532	0.0168067	0.987099	13323.1	3.728	0.280126	0.442657	0.998439	1.68512	0.0558994	2948.02;1942.01;6944.04;470.002;78.0004;3134.01;1621.01;534.003;745.004;0;	2948.02;1942.01;6944.04;0;0;283.531;0;490.2;156.893;0;	0.933003;0.940277;0.967975;-0.29826;0.44267;-0.622424;-0.521336;0.81677;0.0894852;0;	7167	0.795	0.799583	0.803457	0.793073
D:\test_move_folder\2022054_T3_Evosep_C1_E1_PRID_31_QID_17_a3-12h_Plate4_23_7221.d	2022054_T3_Evosep_C1_E1_PRID_31_QID_17_a3-12h_Plate4_23_7221	Q3TYA6	Q3TYA6	MPP8_MOUSE	Mphosph8	11501.9	9438.65	9438.66	11501.9	9438.65	9438.66	9438.66	IPNNLLR	IPNNLLR	IPNNLLR2	2	0.0014497	0.0165323	0.00163079	0.0263653	0.0242057	0.00819672	0.0266876	0	1	11501.9	9438.65	11044.4	11219.4	0.934367	4.7079	4.61947	4.83167	22.3746	4.71082	22.3847	M-phase phosphoprotein 8	0.0015532	0.0168067	0.975287	11684.1	3.03615	0.435931	0.367344	0.985201	0	-10000000	2223.01;2052.01;7403.04;814.004;63.0002;2890.02;1139.01;296.001;489.003;156.001;	2106.82;2052.01;7343.05;0;0;0;80.6229;149.832;0;36.9558;	0.873982;0.965198;0.943077;-0.208962;0.3136;-0.529967;-0.222128;0.680004;0.307621;0.363705;	7140	0.8	0.799583	0.805112	0.795143
D:\test_move_folder\2022054_T3_Evosep_C1_E1_PRID_31_QID_17_a38-12h_Plate4_22_7220.d	2022054_T3_Evosep_C1_E1_PRID_31_QID_17_a38-12h_Plate4_22_7220	Q3TYA6	Q3TYA6	MPP8_MOUSE	Mphosph8	10424.5	8723.92	8723.91	10424.5	8723.92	8723.91	8723.91	IPNNLLR	IPNNLLR	IPNNLLR2	2	0.000326584	0.00174417	0.00163079	0.0196464	0.0200927	0.00819672	0.019544	0	1	10424.5	8723.92	10116.5	12034.7	0.904864	4.69282	4.63979	4.81654	22.3746	4.69587	22.3454	M-phase phosphoprotein 8	0.0015532	0.0168067	0.986313	12401.1	3.09703	0.182619	0.332221	0.998439	0.972785	0.121303	3542.02;1890.01;5955.03;398.002;107;3022.01;1079.01;193.001;504.002;83.0003;	2726.15;1743.36;5955.03;0;0;737.101;73.4676;51.783;0;10.4679;	0.794885;0.833396;0.976133;-0.177516;-0.0717526;-0.480902;-0.487849;0.145598;-0.0355629;0.030907;	7113	0.799167	0.799583	0.803904	0.795311
D:\test_move_folder\2022053_T3_Evosep_C1_E1_PRID_31_QID_17_a85-12h_Plate1_5_7079.d	2022053_T3_Evosep_C1_E1_PRID_31_QID_17_a85-12h_Plate1_5_7079	P04919;P04919-2	P04919;P04919-2	B3AT_MOUSE	Slc4a1	3133.03	2294.86	1460.78	3133.03	2294.86	1460.78	1460.78	IPPDSETTLVLVGR	IPPDSETTLVLVGR	IPPDSETTLVLVGR2	2	0.00273632	0.120308	0.362345	0.00361011	0.0027027	0.00208768	0.00280112	0	1	3133.03	2294.86	2786.59	2719	0.809	6.67784	6.55414	6.78391	52.7452	6.67103	52.8652	Band 3 anion transport protein	0.00789136	0.00167785	0.779446	3057.03	1.51635	0.634502	0	0.903049	0.550708	0.1505	3133.03;71.0008;842.008;52.0004;113.001;51.0004;43.0004;0;11.0001;34.0003;64.0005;0;	3133.03;0;0;0;0;0;0;0;0;0;0;0;	0.809;-0.0111483;0.345421;0.162053;0.267521;0.312882;0.162053;0;-0.154923;-0.304653;0.3006;0;	10168	1.05	1.05958	1.05595	1.05258
D:\test_move_folder\2022053_T3_Evosep_C1_E1_PRID_31_QID_17_a81-12h_Plate1_6_7080.d	2022053_T3_Evosep_C1_E1_PRID_31_QID_17_a81-12h_Plate1_6_7080	P04919;P04919-2	P04919;P04919-2	B3AT_MOUSE	Slc4a1	696.825	555.363	454.136	696.825	555.363	454.136	454.136	IPPDSETTLVLVGR	IPPDSETTLVLVGR	IPPDSETTLVLVGR2	2	0.00573066	0.252338	0.362345	0.0295858	0.0262346	0.00208768	0.0274194	0	1	611.382	378.562	490.219	570.101	0.941092	6.69684	6.66146	6.73215	52.7452	6.69974	52.6773	Band 3 anion transport protein	0.00789136	0.00167785	0.387975	711.007	1.76291	0.072085	0	0.815821	1.02754	0.0725802	844.007;0;66.0009;31.0002;0;43.0004;82.0006;0;0;50.0004;0;13.0001;	611.382;0;0;23.2502;0;43.0004;0;0;0;0;0;0;	0.941092;0;0.133631;0.801784;0;0.801784;-0.789265;0;0;-0.534522;0;0.133631;	10195	1.05	1.05958	1.05563	1.05386
D:\test_move_folder\2022053_T3_Evosep_C1_E1_PRID_31_QID_17_d36-w1_2_Plate2_11_7128.d	2022053_T3_Evosep_C1_E1_PRID_31_QID_17_d36-w1_2_Plate2_11_7128	P04919;P04919-2	P04919;P04919-2	B3AT_MOUSE	Slc4a1	2144.02	1755.44	1016.01	2144.02	1755.44	1016.01	1016.01	IPPDSETTLVLVGR	IPPDSETTLVLVGR	IPPDSETTLVLVGR2	2	0.00468326	0.308957	0.362345	0.0031746	0.0025641	0.00208768	0.00266667	0	1	2144.02	1755.44	2133.07	2122.12	0.704788	6.68985	6.56614	6.77822	52.7452	6.67756	53.0278	Band 3 anion transport protein	0.00789136	0.00167785	0.727899	2133.02	0.959336	0.634502	0	0.781096	0	-10000000	2144.02;258.003;375.003;176.002;0;27.0002;334.004;0;31.0002;0;129.001;0;	2144.02;0;0;0;0;0;0;0;0;0;41.9366;0;	0.704788;0.239127;0.248924;0.0199472;0;-0.188084;0.0204466;0;-0.0138627;0;0.260147;0;	10168	1.05	1.05958	1.06065	1.04924
D:\test_move_folder\2022053_T3_Evosep_C1_E1_PRID_31_QID_17_b6-72h_Plate1_18_7092.d	2022053_T3_Evosep_C1_E1_PRID_31_QID_17_b6-72h_Plate1_18_7092	P04919;P04919-2	P04919;P04919-2	B3AT_MOUSE	Slc4a1	2853.03	1932.99	596.258	2853.03	1932.99	596.258	596.258	IPPDSETTLVLVGR	IPPDSETTLVLVGR	IPPDSETTLVLVGR2	2	0.00618375	0.273107	0.362345	0.00284091	0.0022831	0.00208768	0.00236407	0	1	2853.03	1932.99	2509.69	1559.65	0.937882	6.67926	6.55553	6.74996	52.7452	6.63905	53.5108	Band 3 anion transport protein	0.00789136	0.00167785	0.822786	1773.02	0.913733	0.634502	0	0.802923	0	-10000000	2853.03;25.0002;401.004;177.002;0;52.0004;68.0005;39.0004;90.0011;108.001;0;155.001;	2853.03;0;0;0;0;0;7.13885;0;35.4694;0;0;0;	0.937882;0.374631;0.0417516;0.256517;0;0.0923103;0.209664;0.0599536;0.484098;0.193929;0;0.102146;	10168	1.04136	1.05958	1.05829	1.04254
D:\test_move_folder\2022053_T3_Evosep_C1_E1_PRID_31_QID_17_c1- w1_Plate1_20_7094.d	2022053_T3_Evosep_C1_E1_PRID_31_QID_17_c1- w1_Plate1_20_7094	P04919;P04919-2	P04919;P04919-2	B3AT_MOUSE	Slc4a1	1861.83	1598.57	2541.04	1861.83	1598.57	2541.04	2541.04	IPPDSETTLVLVGR	IPPDSETTLVLVGR	IPPDSETTLVLVGR2	2	0.00412922	0.199028	0.362345	0.00269542	0.00217865	0.00208768	0.00224719	0	1	1611.78	1360.59	1441.54	692.257	0.618992	6.62854	6.59317	6.66387	52.7452	6.65348	52.1499	Band 3 anion transport protein	0.00789136	0.00167785	0.710354	774.007	1.10368	0.112962	0	0.848949	0	-10000000	3143.03;64.0008;165.002;58.0004;24.0002;0;54.0005;0;0;0;0;0;	1511.03;64.0008;36.7503;0;0;0;45.7504;0;0;0;0;0;	0.618787;0.815981;0.284346;-0.565578;-0.752269;0;0.851562;0;0;0;0;0;	10087	1.045	1.05958	1.06032	1.04461
D:\test_move_folder\2022053_T3_Evosep_C1_E1_PRID_31_QID_17_a83- 12h_Plate1_23_7097.d	2022053_T3_Evosep_C1_E1_PRID_31_QID_17_a83- 12h_Plate1_23_7097	P04919;P04919-2	P04919;P04919-2	B3AT_MOUSE	Slc4a1	2099	1921.15	1863.78	2099	1921.15	1863.78	1863.78	IPPDSETTLVLVGR	IPPDSETTLVLVGR	IPPDSETTLVLVGR2	2	0.00509613	0.194662	0.362345	0.0030581	0.00235294	0.00208768	0.00242718	0	1	2099	1921.15	2128.84	1432.09	0.499848	6.73412	6.62807	6.78716	52.7452	6.71527	53.0308	Band 3 anion transport protein	0.00789136	0.00167785	0.382989	1412.02	1.07856	0.0240834	0	0.851248	0	-10000000	3184.03;106.001;518.005;59.0005;34.0004;11.0001;127.001;0;188.001;86.0008;26.0002;0;	1580.99;0;518.005;10.6907;0;0;0;0;41.2069;0;0;0;	0.350897;0.0725112;0.954459;0.159737;-0.445224;-0.445224;0.213112;0;0.218855;0.225937;0.267805;0;	10249	1.03958	1.05958	1.05983	1.04011
D:\test_move_folder\2022053_T3_Evosep_C1_E1_PRID_31_QID_17_a1-12h_Plate1_25_7099.d	2022053_T3_Evosep_C1_E1_PRID_31_QID_17_a1-12h_Plate1_25_7099	P04919;P04919-2	P04919;P04919-2	B3AT_MOUSE	Slc4a1	59867.4	60497.7	41212.6	59867.4	60497.7	41212.6	41212.6	IPPDSETTLVLVGR	IPPDSETTLVLVGR	IPPDSETTLVLVGR2	2	1.61534e-05	1.61534e-05	0.362345	0.00309598	0.00243309	0.00208768	0.00248756	0	1	59867.4	60497.7	53957.8	35274.9	0.964421	6.57327	6.46721	6.697	52.7452	6.67288	50.8507	Band 3 anion transport protein	0.00789136	0.00167785	0.977546	39138.4	3.50603	0.719343	0	0.999986	0.878763	0.165692	53646.5;3695.04;3313.03;425.004;822.007;319.003;1268.01;651.007;334.003;427.003;543.005;75.0006;	53646.5;3688.33;2532.55;0;238.621;135.343;916.829;437.391;147.453;139.807;288.376;0;	0.976914;0.915482;0.771066;0.426035;0.465244;0.389773;0.535159;0.651279;0.347458;0.29116;0.586749;-0.00402504;	10006	1.055	1.05958	1.06034	1.05466
D:\test_move_folder\2022053_T3_Evosep_C1_E1_PRID_31_QID_17_a2-12h_Plate1_26_7100.d	2022053_T3_Evosep_C1_E1_PRID_31_QID_17_a2-12h_Plate1_26_7100	P04919;P04919-2	P04919;P04919-2	B3AT_MOUSE	Slc4a1	17187.8	16096	8665.42	17187.8	16096	8665.42	8665.42	IPPDSETTLVLVGR	IPPDSETTLVLVGR	IPPDSETTLVLVGR2	2	0.00138313	0.0166998	0.362345	0.00286533	0.00219298	0.00208768	0.00225734	0	1	17187.8	16096	17128.9	11032.2	0.881661	6.67914	6.5554	6.75011	52.7452	6.66216	53.0357	Band 3 anion transport protein	0.00789136	0.00167785	0.865967	11070.1	1.7267	0.112183	0	0.985161	0	-10000000	15890.2;815.007;1536.02;154.001;417.004;214.002;154.002;26.0002;106.001;218.002;0;109.001;	15890.2;458.139;839.502;0;167.925;152.406;0;0;26.8808;0;0;0;	0.904471;0.503749;0.656155;0.111908;0.347028;0.470765;0.121867;0.110335;0.314587;0.389645;0;0.159449;	10168	1.05458	1.05958	1.05962	1.055
D:\test_move_folder\2022053_T3_Evosep_C1_E1_PRID_31_QID_17_a4-24h_Plate1_33_7106.d	2022053_T3_Evosep_C1_E1_PRID_31_QID_17_a4-24h_Plate1_33_7106	P04919;P04919-2	P04919;P04919-2	B3AT_MOUSE	Slc4a1	417.808	288.462	212.512	417.808	288.462	212.512	212.512	IPPDSETTLVLVGR	IPPDSETTLVLVGR	IPPDSETTLVLVGR2	2	0.00978307	0.514006	0.362345	0.0717884	0.0663212	0.00208768	0.0681081	0	1	417.808	288.462	367.224	348.06	0.543291	6.6932	6.6402	6.74625	52.7452	6.68769	52.8495	Band 3 anion transport protein	0.00789136	0.00167785	0.401748	396.004	0.669658	0.658222	0	0.682225	0	-10000000	954.009;0;31.0002;36.0003;29.0002;44.0004;96.0013;0;0;0;26.0002;87.0008;	417.808;0;0;36.0003;0;0;0;0;0;0;0;0;	0.543291;0;-0.196418;0.944444;-0.196418;0.353554;0.113228;0;0;0;-0.471404;-0.471404;	10168	1.06667	1.05958	1.05882	1.06737
D:\test_move_folder\2022053_T3_Evosep_C1_E1_PRID_31_QID_17_D19-w5_Plate1_37_7110.d	2022053_T3_Evosep_C1_E1_PRID_31_QID_17_D19-w5_Plate1_37_7110	P04919;P04919-2	P04919;P04919-2	B3AT_MOUSE	Slc4a1	909.396	794.039	1569.95	909.396	794.039	1569.95	1569.95	IPPDSETTLVLVGR	IPPDSETTLVLVGR	IPPDSETTLVLVGR2	2	0.00916569	0.322988	0.362345	0.00340136	0.00263852	0.00208768	0.0027027	0	1	658.005	662.331	731.852	935.392	0.54141	6.71032	6.67496	6.74568	52.7452	6.68125	53.2314	Band 3 anion transport protein	0.00789136	0.00167785	0.352603	841.007	0.956922	0.0702204	0	0.776011	0	-10000000	1525.01;25.0002;62.0004;38.0004;0;0;31.0002;0;33.0004;0;0;0;	633.005;25.0002;0;28.5003;0;0;0;0;0;0;0;0;	0.531127;0.801784;0.133631;0.801784;0;0;0.133631;0;0.133631;0;0;0;	10195	1.055	1.05958	1.05857	1.05523
D:\test_move_folder\2022053_T3_Evosep_C1_E1_PRID_31_QID_17_D38-w5_Plate1_39_7112.d	2022053_T3_Evosep_C1_E1_PRID_31_QID_17_D38-w5_Plate1_39_7112	P04919;P04919-2	P04919;P04919-2	B3AT_MOUSE	Slc4a1	1803.93	1421.23	2202.34	1803.93	1421.23	2202.34	2202.34	IPPDSETTLVLVGR	IPPDSETTLVLVGR	IPPDSETTLVLVGR2	2	0.00321862	0.0748295	0.362345	0.00331126	0.0025641	0.00208768	0.0026455	0	1	1163.53	825.109	955.555	1631.85	0.33687	6.70961	6.60357	6.76262	52.7452	6.68811	53.1151	Band 3 anion transport protein	0.00789136	0.00167785	0.753438	1987.02	1.34893	0.59255	0	0.937225	0	-10000000	3031.03;249.002;395.004;23.0002;195.002;25.0002;32.0004;55.0004;179.002;28.0002;11.0001;0;	650.209;118.315;395.004;0;10.9386;0;12.6878;0;0;0;4.3614;0;	-0.0603946;0.728582;0.873473;-0.312678;-0.143982;0.28193;0.747668;0.28193;-0.509934;-0.312678;0.747668;0;	10195	1.05	1.05958	1.05752	1.05159
D:\test_move_folder\2022053_T3_Evosep_C1_E1_PRID_31_QID_17_A26-72_Plate1_46_7115.d	2022053_T3_Evosep_C1_E1_PRID_31_QID_17_A26-72_Plate1_46_7115	P04919;P04919-2	P04919;P04919-2	B3AT_MOUSE	Slc4a1	5294.67	4028.62	2384.27	5294.67	4028.62	2384.27	2384.27	IPPDSETTLVLVGR	IPPDSETTLVLVGR	IPPDSETTLVLVGR2	2	0.00582886	0.227742	0.362345	0.00276243	0.00225734	0.00208768	0.00232558	0	1	5294.67	4028.62	5022.22	3300.96	0.667566	6.69332	6.56954	6.78169	52.7452	6.69656	52.6493	Band 3 anion transport protein	0.00789136	0.00167785	0.526237	3480.03	1.06209	0.0311099	0	0.83057	0.567	0.255951	5136.05;235.002;432.004;53.0004;316.003;106.001;57.0004;139.001;58.0004;110.001;70.0008;69.0008;	5136.05;0;158.621;0;43.1969;0;20.181;0;0;0;0;0;	0.673129;0.240965;0.487464;0.0551642;0.0508543;0.315822;0.461537;0.176097;0.0551642;0.00926311;-0.0304462;0.0551642;	10168	1.05455	1.05958	1.05834	1.05606
D:\test_move_folder\2022053_T3_Evosep_C1_E1_PRID_31_QID_17_b12-6h_Plate2_2_7120.d	2022053_T3_Evosep_C1_E1_PRID_31_QID_17_b12-6h_Plate2_2_7120	P04919;P04919-2	P04919;P04919-2	B3AT_MOUSE	Slc4a1	6167.06	5352.68	2983.33	6167.06	5352.68	2983.33	2983.33	IPPDSETTLVLVGR	IPPDSETTLVLVGR	IPPDSETTLVLVGR2	2	0.00346741	0.133801	0.362345	0.0027248	0.00209205	0.00208768	0.00214592	0	1	6167.06	5352.68	5590.58	3110.31	0.898126	6.63794	6.51421	6.7263	52.7452	6.63858	52.714	Band 3 anion transport protein	0.00789136	0.00167785	0.788319	3431.03	1.46657	0.634502	0	0.892603	0	-10000000	6167.06;79.0008;300.003;149.001;30.0002;40.0004;153.001;15.0001;32.0004;0;0;127.001;	6167.06;0;0;0;0;0;36.7397;0;0;0;0;0;	0.898126;-0.0120159;0.107519;0.132498;-0.107635;0.0794842;0.122035;0.0794842;0.0794842;0;0;0.185393;	10087	1.055	1.05958	1.06063	1.05456
D:\test_move_folder\2022053_T3_Evosep_C1_E1_PRID_31_QID_17_a8-24h_Plate2_13_7130.d	2022053_T3_Evosep_C1_E1_PRID_31_QID_17_a8-24h_Plate2_13_7130	P04919;P04919-2	P04919;P04919-2	B3AT_MOUSE	Slc4a1	1168.01	985.742	1018.64	1168.01	985.742	1018.64	1018.64	IPPDSETTLVLVGR	IPPDSETTLVLVGR	IPPDSETTLVLVGR2	2	0.00461838	0.118968	0.362345	0.00274725	0.00219298	0.00208768	0.00225734	0	1	1168.01	985.742	1164.54	1208.41	0.812229	6.67484	6.60415	6.7632	52.7452	6.67531	52.6969	Band 3 anion transport protein	0.00789136	0.00167785	0.229003	1212.01	0.832469	0.634502	0	0.903453	0	-10000000	1168.01;67.0005;62.0004;94.0009;94.0009;0;51.0006;22.0002;18.0002;0;27.0002;0;	1168.01;0;0;0;0;0;0;0;0;0;0;0;	0.812229;0.504364;0.20809;0.513695;0.20809;0;0.150145;0.458741;-0.0190596;0;0.301193;0;	10141	1.055	1.05958	1.05999	1.05499
D:\test_move_folder\2022053_T3_Evosep_C1_E1_PRID_31_QID_17_a40-24h_Plate2_14_7131.d	2022053_T3_Evosep_C1_E1_PRID_31_QID_17_a40-24h_Plate2_14_7131	P04919;P04919-2	P04919;P04919-2	B3AT_MOUSE	Slc4a1	3017.34	2270.8	1731.95	3017.34	2270.8	1731.95	1731.95	IPPDSETTLVLVGR	IPPDSETTLVLVGR	IPPDSETTLVLVGR2	2	0.00224383	0.0569763	0.362345	0.00292398	0.00218341	0.00208768	0.00224719	0	1	3017.34	2270.8	2543.53	1085.76	0.634248	6.68902	6.56531	6.77739	52.7452	6.69688	52.5644	Band 3 anion transport protein	0.00789136	0.00167785	0.521736	1288.01	1.23428	0.16277	0	0.951397	0.567	0.256387	2939.03;183.002;289.002;121.001;96.0008;39.0004;448.005;124.001;0;109.001;28.0002;75.0009;	2939.03;19.1702;59.1492;53.9328;0;0;0;0;0;0;0;0;	0.645412;0.0611077;0.265274;0.66395;0.414572;-0.276301;0.195985;-0.0273249;0;-0.0541828;-0.018499;-0.026984;	10168	1.05125	1.05958	1.05962	1.05133
D:\test_move_folder\2022053_T3_Evosep_C1_E1_PRID_31_QID_17_b37-72h_Plate2_16_7133.d	2022053_T3_Evosep_C1_E1_PRID_31_QID_17_b37-72h_Plate2_16_7133	P04919;P04919-2	P04919;P04919-2	B3AT_MOUSE	Slc4a1	4319.65	3329.01	1881.66	4319.65	3329.01	1881.66	1881.66	IPPDSETTLVLVGR	IPPDSETTLVLVGR	IPPDSETTLVLVGR2	2	0.0022162	0.06759	0.362345	0.0030303	0.00244499	0.00208768	0.00250627	0	1	4319.65	3329.01	4125.64	2115.54	0.832393	6.65471	6.60167	6.74309	52.7452	6.68246	52.2344	Band 3 anion transport protein	0.00789136	0.00167785	0.678634	2215.02	1.55851	0.133191	0	0.942461	0.883518	0.156036	4559.04;180.002;694.007;146.001;121.001;13.0001;146.001;57.0004;29.0002;33.0004;0;82.0008;	3802.38;180.002;337.266;0;0;0;0;0;0;0;0;0;	0.862361;0.834445;0.49344;-0.312628;-0.364658;0.0104408;0.437496;0.41136;-0.258927;0.41136;0;0.0653964;	10114	1.05667	1.05958	1.06017	1.05687
D:\test_move_folder\2022054_T3_Evosep_C1_E1_PRID_31_QID_17_a82-12h_Plate3_9_7172.d	2022054_T3_Evosep_C1_E1_PRID_31_QID_17_a82-12h_Plate3_9_7172	P04919;P04919-2	P04919;P04919-2	B3AT_MOUSE	Slc4a1	12249.3	9050.75	3375.18	12249.3	9050.75	3375.18	3375.18	IPPDSETTLVLVGR	IPPDSETTLVLVGR	IPPDSETTLVLVGR2	2	0.00177036	0.0338658	0.362345	0.00307692	0.00245098	0.00208768	0.00249377	0	1	12249.3	9050.75	10382.6	6046.91	0.892109	6.67359	6.54988	6.76197	52.7452	6.67378	52.8015	Band 3 anion transport protein	0.00789136	0.00167785	0.69284	7134.08	1.58169	0.683811	0	0.970837	0	-10000000	11973.1;658.006;488.004;138.001;96.0009;106.001;550.006;0;180.002;0;0;360.003;	11973.1;276.199;0;0;18.3475;0;0;0;31.3521;0;0;58.3839;	0.903365;0.404184;-0.000935865;0.426221;0.0284168;0.0402234;0.393982;0;0.266945;0;0;-0.0138945;	10141	1.05542	1.05958	1.06352	1.05262
D:\test_move_folder\2022053_T3_Evosep_C1_E1_PRID_31_QID_17_a9-12h_Plate1_22_7096.d	2022053_T3_Evosep_C1_E1_PRID_31_QID_17_a9-12h_Plate1_22_7096	P04919;P04919-2	P04919;P04919-2	B3AT_MOUSE	Slc4a1	3496.03	2702.06	1634.06	3496.03	2702.06	1634.06	1634.06	IPPDSETTLVLVGR	IPPDSETTLVLVGR	IPPDSETTLVLVGR2	2	0.00848564	0.331875	0.362345	0.00243902	0.00180505	0.00208768	0.00186567	0	1	3496.03	2702.06	3275.68	1632.22	0.797378	6.60964	6.48585	6.73334	52.7452	6.66032	51.6624	Band 3 anion transport protein	0.00789136	0.00167785	0.0509904	1742.02	0.345938	0.634502	0	0.771514	0.901101	0.185477	3496.03;98.0008;177.001;91.0007;144.001;30.0002;293.003;54.0004;43.0004;0;62.0005;0;	3496.03;0;0;0;0;0;103.569;0;0;0;0;0;	0.797378;0.168453;0.245368;-0.0201188;0.0446359;0.0914833;0.185185;-0.0281348;0.371519;0;0.110352;0;	10060	1.05958	1.05958	1.05877	1.06039
D:\test_move_folder\2022053_T3_Evosep_C1_E1_PRID_31_QID_17_a21b-24h_Plate2_34_7151.d	2022053_T3_Evosep_C1_E1_PRID_31_QID_17_a21b-24h_Plate2_34_7151	P04919;P04919-2	P04919;P04919-2	B3AT_MOUSE	Slc4a1	725.007	927.253	683.114	725.007	927.253	683.114	683.114	IPPDSETTLVLVGR	IPPDSETTLVLVGR	IPPDSETTLVLVGR2	2	0.00580661	0.189428	0.362345	0.113707	0.109834	0.00208768	0.114514	0	1	725.007	927.253	853.56	1637.66	0.770028	6.71492	6.60889	6.83863	52.7452	6.71348	52.6621	Band 3 anion transport protein	0.00789136	0.00167785	0.536699	1391.01	1.14623	0.634502	0	0.853998	0.699389	0.460731	725.007;37.0003;357.003;0;91.0008;35.0004;0;0;12.0001;0;11.0001;0;	725.007;0;0;0;0;0;0;0;0;0;0;0;	0.770028;0.251904;0.232538;0;-0.21712;-0.421044;0;0;0.0304304;0;0.332475;0;	10195	1.05375	1.05958	1.05689	1.05619
D:\test_move_folder\2022053_T3_Evosep_C1_E1_PRID_31_QID_17_b19-72h_Plate2_35_7152.d	2022053_T3_Evosep_C1_E1_PRID_31_QID_17_b19-72h_Plate2_35_7152	P04919;P04919-2	P04919;P04919-2	B3AT_MOUSE	Slc4a1	4598.14	3194.96	1905.28	4598.14	3194.96	1905.28	1905.28	IPPDSETTLVLVGR	IPPDSETTLVLVGR	IPPDSETTLVLVGR2	2	0.00250455	0.0789023	0.362345	0.00257732	0.00215054	0.00208768	0.00221239	0	1	4598.14	3194.96	3925.12	2091.42	0.875381	6.69531	6.57157	6.80136	52.7452	6.68531	52.9469	Band 3 anion transport protein	0.00789136	0.00167785	0.815194	2450.02	1.50478	0.716219	0	0.932933	0.971463	0.113923	4467.04;305.003;376.004;166.001;60.0004;24.0002;120.001;28.0002;30.0002;28.0002;78.0007;0;	4467.04;131.091;0;0;0;0;0;8.57462;0;0;0;0;	0.890982;0.343758;-0.256557;0.118258;0.240364;0.210872;0.285678;0.361627;0.210872;0.143808;0.0488745;0;	10168	1.04625	1.05958	1.0555	1.04923
D:\test_move_folder\2022053_T3_Evosep_C1_E1_PRID_31_QID_17_A22-24_Plate2_40_7157.d	2022053_T3_Evosep_C1_E1_PRID_31_QID_17_A22-24_Plate2_40_7157	P04919;P04919-2	P04919;P04919-2	B3AT_MOUSE	Slc4a1	32687.9	28512.5	14013.6	32687.9	28512.5	14013.6	14013.6	IPPDSETTLVLVGR	IPPDSETTLVLVGR	IPPDSETTLVLVGR2	2	0.000320616	0.00552803	0.362345	0.00226757	0.00175747	0.00208768	0.00182815	0	1	32687.9	28512.5	31209.2	20601.1	0.938886	6.61985	6.49614	6.74394	52.7452	6.70109	51.1625	Band 3 anion transport protein	0.00789136	0.00167785	0.79359	21577.2	2.12288	0.717037	0	0.995049	0	-10000000	31251.3;1816.02;2337.02;286.003;580.006;91.0008;605.006;288.003;172.002;139.001;136.001;238.002;	31251.3;566.334;870.257;78.4635;270.514;0;0;0;0;0;0;0;	0.956954;0.589809;0.517234;0.333195;0.364529;0.174674;0.348552;0.307776;0.37125;0.180196;-0.141372;0.263527;	10060	1.055	1.05958	1.05872	1.05666
D:\test_move_folder\2022053_T3_Evosep_C1_E1_PRID_31_QID_17_A5-12_Plate2_46_7161.d	2022053_T3_Evosep_C1_E1_PRID_31_QID_17_A5-12_Plate2_46_7161	P04919;P04919-2	P04919;P04919-2	B3AT_MOUSE	Slc4a1	9098.83	8349	4778.28	9098.83	8349	4778.28	4778.28	IPPDSETTLVLVGR	IPPDSETTLVLVGR	IPPDSETTLVLVGR2	2	0.00113218	0.0066211	0.362345	0.0031746	0.00261097	0.00208768	0.00265957	0	1	9098.83	8349	9437.39	4946.5	0.924219	6.69169	6.56796	6.78005	52.7452	6.68198	52.9351	Band 3 anion transport protein	0.00789136	0.00167785	0.936111	4769.04	1.91475	0.66094	0	0.994133	0	-10000000	9014.09;361.003;584.004;122.001;236.002;65.0005;131.001;121.001;122.001;45.0004;41.0004;191.002;	9014.09;84.7445;0;45.6824;0;0;16.9323;0;24.282;0;0;27.8073;	0.93172;0.126336;-0.00808594;0.436395;0.322607;0.238074;0.0549207;0.175456;0.333573;-0.107414;0.306713;-0.120532;	10168	1.05917	1.05958	1.06198	1.05723
D:\test_move_folder\2022053_T3_Evosep_C1_E1_PRID_31_QID_17_b5- 6h_Plate3_1_7164.d	2022053_T3_Evosep_C1_E1_PRID_31_QID_17_b5- 6h_Plate3_1_7164	P04919;P04919-2	P04919;P04919-2	B3AT_MOUSE	Slc4a1	62707.8	56778	26942.7	62707.8	56778	26942.7	26942.7	IPPDSETTLVLVGR	IPPDSETTLVLVGR	IPPDSETTLVLVGR2	2	0.000338181	0.00367274	0.362345	0.00287356	0.00232558	0.00208768	0.00239808	0	1	62707.8	56778	61430.9	38001.5	0.943013	6.67917	6.55545	6.78521	52.7452	6.68595	52.4791	Band 3 anion transport protein	0.00789136	0.00167785	0.951819	38791.4	2.77019	0.0844357	0	0.996678	0.716918	0.222856	56682.6;4496.05;4247.04;293.003;903.008;244.002;885.01;522.005;609.005;462.004;257.003;196.002;	56682.6;3254.49;2770.7;0;354.632;0;354.59;0;144.399;108.203;0;85.0285;	0.969671;0.75007;0.624278;0.175578;0.306022;0.00894922;0.468752;0.29135;0.263331;0.348552;0.112034;0.361411;	10141	1.05958	1.05958	1.06484	1.05551
D:\test_move_folder\2022053_T3_Evosep_C1_E1_PRID_31_QID_17_b8-6h_Plate3_2_7165.d	2022053_T3_Evosep_C1_E1_PRID_31_QID_17_b8-6h_Plate3_2_7165	P04919;P04919-2	P04919;P04919-2	B3AT_MOUSE	Slc4a1	8442.04	6523.18	3090.94	8442.04	6523.18	3090.94	3090.94	IPPDSETTLVLVGR	IPPDSETTLVLVGR	IPPDSETTLVLVGR2	2	0.00186829	0.0309295	0.362345	0.0026178	0.00204918	0.00208768	0.00210084	0	1	8442.04	6523.18	7374.22	3723.82	0.890022	6.73428	6.61057	6.82264	52.7452	6.71075	53.1179	Band 3 anion transport protein	0.00789136	0.00167785	0.750828	4263.05	1.45888	0.652351	0	0.972871	0	-10000000	8314.08;276.003;813.008;22.0002;274.003;12.0001;235.002;82.0008;102.001;134.001;11.0001;102.001;	8314.08;127.965;0;0;0;3.17617;0;16.1113;0;0;0;0;	0.898268;0.354307;0.283742;0.234302;0.248686;0.333781;0.259282;0.321903;-0.0435905;0.338614;-0.115524;0.135946;	10249	1.05958	1.05958	1.06391	1.05629
D:\test_move_folder\2022053_T3_Evosep_C1_E1_PRID_31_QID_17_b16-6h_Plate3_3_7166.d	2022053_T3_Evosep_C1_E1_PRID_31_QID_17_b16-6h_Plate3_3_7166	P04919;P04919-2	P04919;P04919-2	B3AT_MOUSE	Slc4a1	35766.2	32196.2	17055.4	35766.2	32196.2	17055.4	17055.4	IPPDSETTLVLVGR	IPPDSETTLVLVGR	IPPDSETTLVLVGR2	2	0.000313283	0.00063951	0.362345	0.00359712	0.00259067	0.00208768	0.0026455	0	1	35766.2	32196.2	35098.7	19870.3	0.852862	6.71008	6.58637	6.79845	52.7452	6.71319	52.6294	Band 3 anion transport protein	0.00789136	0.00167785	0.948644	20248.2	2.24357	0.719683	0	0.999427	1.13063	0.277272	33514.3;1969.02;1720.02;423.004;371.004;11.0001;406.003;217.002;158.002;233.003;230.002;75.0007;	33224.3;1969.02;572.892;216.382;0;0;78.5626;73.6349;43.1815;0;49.9658;0;	0.877601;0.617687;0.226479;0.495427;-0.0186269;0.278303;0.214706;0.231259;0.263524;0.13092;0.197833;0.358941;	10195	1.05542	1.05958	1.06236	1.05376
D:\test_move_folder\2022053_T3_Evosep_C1_E1_PRID_31_QID_17_a10-12h_Plate2_22_7139.d	2022053_T3_Evosep_C1_E1_PRID_31_QID_17_a10-12h_Plate2_22_7139	P04919;P04919-2	P04919;P04919-2	B3AT_MOUSE	Slc4a1	1152.16	1014.8	1445.69	1152.16	1014.8	1445.69	1445.69	IPPDSETTLVLVGR	IPPDSETTLVLVGR	IPPDSETTLVLVGR2	2	0.00548321	0.236251	0.362345	0.003125	0.00251889	0.00208768	0.00258398	0	1	882.828	756.728	896.087	998.789	0.309974	6.58482	6.53182	6.63785	52.7452	6.67946	51.1169	Band 3 anion transport protein	0.00789136	0.00167785	0	984.01	0.498351	0.712053	0	0.824889	0	-10000000	2195.02;81.0009;215.002;111.001;224.002;23.0002;153.002;0;0;0;0;89.0011;	801.827;81.0009;0;0;0;0;0;0;0;0;0;23.7174;	0.26419;0.763189;0.227817;-0.737905;0.429849;0.394377;-0.73867;0;0;0;0;0.468906;	10006	1.06125	1.05958	1.06072	1.06045
D:\test_move_folder\2022054_T3_Evosep_C1_E1_PRID_31_QID_17_b18-72h_Plate3_27_7190.d	2022054_T3_Evosep_C1_E1_PRID_31_QID_17_b18-72h_Plate3_27_7190	P04919;P04919-2	P04919;P04919-2	B3AT_MOUSE	Slc4a1	3124	2478.55	2972.57	3124	2478.55	2972.57	2972.57	IPPDSETTLVLVGR	IPPDSETTLVLVGR	IPPDSETTLVLVGR2	2	0.00250209	0.0169106	0.362345	0.00244499	0.00224215	0.00208768	0.00232019	0	1	1823.51	1338.92	1653.71	2776.9	0.0484645	6.70968	6.67432	6.74502	52.7452	6.70762	52.7402	Band 3 anion transport protein	0.00789136	0.00167785	0.770502	3062.03	1.70222	0.348413	0	0.984969	0.876636	0.0599324	4070.04;381.003;385.003;54.0004;155.002;0;167.002;336.003;153.001;0;33.0004;0;	1272.01;166.501;385.003;40.5003;0;0;38.2505;87.0006;0;0;0;0;	-0.266216;0.710596;0.801784;0.801784;-0.534522;0;0.541893;0.482648;-0.456015;0;-0.534522;0;	10195	1.06	1.05958	1.0637	1.05619
D:\test_move_folder\2022054_T3_Evosep_C1_E1_PRID_31_QID_17_b26-6h_Plate3_21_7184.d	2022054_T3_Evosep_C1_E1_PRID_31_QID_17_b26-6h_Plate3_21_7184	P04919;P04919-2	P04919;P04919-2	B3AT_MOUSE	Slc4a1	24280.2	13705.1	10297.9	24280.2	13705.1	10297.9	10297.9	IPPDSETTLVLVGR	IPPDSETTLVLVGR	IPPDSETTLVLVGR2	2	0.000521376	0.00716074	0.362345	0.00250627	0.00204082	0.00208768	0.00210084	0	1	24280.2	13705.1	16688.8	13629.5	0.640968	6.71125	6.58754	6.81732	52.7452	6.69917	52.9469	Band 3 anion transport protein	0.00789136	0.00167785	0.7439	19829.2	2.01113	0.161443	0	0.993643	1.28648	0.268764	28667.3;1652.02;2673.03;422.004;625.007;26.0002;380.004;226.003;460.004;271.003;60.0005;453.005;	21116.2;490.922;2673.03;146.438;415.568;0;0;0;24.3555;0;0;246.231;	0.62685;0.343705;0.807091;0.463805;0.754991;-0.0920838;0.0700418;0.00832759;0.0990268;0.399303;-0.0909735;0.70638;	10195	1.06083	1.05958	1.06413	1.05646
D:\test_move_folder\2022054_T3_Evosep_C1_E1_PRID_31_QID_17_b39-6h_Plate3_18_7181.d	2022054_T3_Evosep_C1_E1_PRID_31_QID_17_b39-6h_Plate3_18_7181	P04919;P04919-2	P04919;P04919-2	B3AT_MOUSE	Slc4a1	2564.53	2192.23	1490.5	2564.53	2192.23	1490.5	1490.5	IPPDSETTLVLVGR	IPPDSETTLVLVGR	IPPDSETTLVLVGR2	2	0.00569302	0.249251	0.362345	0.00284091	0.00221239	0.00208768	0.00228833	0	1	2618.32	1625.06	1981.04	1426.97	0.509215	6.69065	6.56694	6.7967	52.7452	6.69602	52.6554	Band 3 anion transport protein	0.00789136	0.00167785	0.731238	1886.02	0.916449	0.121786	0	0.817689	1.18958	0.527302	2587.03;97.0008;397.004;58.0005;141.001;68.0008;191.002;126.001;45.0004;24.0002;56.0005;27.0002;	2587.03;4.58807;26.7076;0;0;0;53.8346;0;0;0;0;0;	0.518335;-0.256033;-0.242677;-0.304331;0.148367;0.377799;0.337438;-0.239464;-0.295415;0.0489756;-0.110316;-0.109207;	10168	1.06417	1.05958	1.06318	1.0609
D:\test_move_folder\2022054_T3_Evosep_C1_E1_PRID_31_QID_17_b17-6h_Plate4_20_7218.d	2022054_T3_Evosep_C1_E1_PRID_31_QID_17_b17-6h_Plate4_20_7218	P04919;P04919-2	P04919;P04919-2	B3AT_MOUSE	Slc4a1	7258.73	4767.46	2854.22	7258.73	4767.46	2854.22	2854.22	IPPDSETTLVLVGR	IPPDSETTLVLVGR	IPPDSETTLVLVGR2	2	0.00217391	0.0415612	0.362345	0.00262467	0.00209205	0.00208768	0.0021645	0	1	7258.73	4767.46	5770.81	3123.65	0.72788	6.70814	6.58442	6.79649	52.7452	6.69189	53.1588	Band 3 anion transport protein	0.00789136	0.00167785	0.605744	3929.04	1.45539	0.0663452	0	0.964085	1.12344	0.124462	6847.06;271.002;580.006;64.0006;194.002;225.002;495.004;81.0006;85.0006;108.001;99.0011;168.002;	6847.06;174.811;236.85;0;0;113.776;45.2446;0;0;0;0;67.0916;	0.737529;0.716766;0.457167;-0.274194;0.263782;0.653056;0.312339;-0.173212;0.081285;-0.132491;0.311654;0.543534;	10195	1.05583	1.05958	1.06209	1.05545
D:\test_move_folder\2022054_T3_Evosep_C1_E1_PRID_31_QID_17_B25-6h_Plate4_18_7216.d	2022054_T3_Evosep_C1_E1_PRID_31_QID_17_B25-6h_Plate4_18_7216	P04919;P04919-2	P04919;P04919-2	B3AT_MOUSE	Slc4a1	4607.73	3416.95	1709.3	4607.73	3416.95	1709.3	1709.3	IPPDSETTLVLVGR	IPPDSETTLVLVGR	IPPDSETTLVLVGR2	2	0.00229826	0.0392043	0.362345	0.00299401	0.00226757	0.00208768	0.00234192	0	1	4607.73	3416.95	3997.78	1652.84	0.666958	6.70741	6.58369	6.77811	52.7452	6.69574	52.9941	Band 3 anion transport protein	0.00789136	0.00167785	0.645394	1905.02	1.29785	0.146168	0	0.966305	0	-10000000	4190.04;183.001;527.005;129.001;0;12.0001;58.0005;46.0004;36.0003;12.0001;67.0008;0;	4190.04;60.3458;357.35;0;0;0;0;0;0;0;30.1452;0;	0.671211;0.49331;0.646423;-0.117805;0;0.252337;-0.041391;0.107998;0.113966;-0.0669192;0.594095;0;	10195	1.05583	1.05958	1.06292	1.0531
D:\test_move_folder\2022054_T3_Evosep_C1_E1_PRID_31_QID_17_c31-w1_Plate4_16_7214.d	2022054_T3_Evosep_C1_E1_PRID_31_QID_17_c31-w1_Plate4_16_7214	P04919;P04919-2	P04919;P04919-2	B3AT_MOUSE	Slc4a1	3338.68	3557.28	3851.12	3338.68	3557.28	3851.12	3851.12	IPPDSETTLVLVGR	IPPDSETTLVLVGR	IPPDSETTLVLVGR2	2	0.00114515	0.0426006	0.362345	0.0033557	0.00271739	0.00208768	0.00276243	0	1	3338.68	3557.28	3545.25	2540.02	0.970522	6.72842	6.67542	6.81678	52.7452	6.71852	52.8655	Band 3 anion transport protein	0.00789136	0.00167785	0.470222	2392.02	1.00151	0.675932	0	0.963153	0	-10000000	3213.03;65.0005;351.003;26.0002;146.001;103.001;11.0001;50.0004;114.001;187.002;0;0;	3213.03;0;125.65;0;0;0;0;0;38.1301;18.5958;0;0;	0.9794;-0.28333;0.743493;-0.331827;-0.0393304;0.510814;-0.254591;0.237461;0.336961;0.0543379;0;0;	10222	1.05917	1.05958	1.06442	1.05509
D:\test_move_folder\2022054_T3_Evosep_C1_E1_PRID_31_QID_17_c33-w1_Plate4_28_7225.d	2022054_T3_Evosep_C1_E1_PRID_31_QID_17_c33-w1_Plate4_28_7225	P04919;P04919-2	P04919;P04919-2	B3AT_MOUSE	Slc4a1	10638.8	9902.18	7096.8	10638.8	9902.18	7096.8	7096.8	IPPDSETTLVLVGR	IPPDSETTLVLVGR	IPPDSETTLVLVGR2	2	0.00575288	0.155096	0.362345	0.00282486	0.00227273	0.00208768	0.00235294	0	1	10638.8	9902.18	10614.1	8079.3	0.953365	6.65728	6.53355	6.71031	52.7452	6.7233	51.5997	Band 3 anion transport protein	0.00789136	0.00167785	0.00220994	8098.08	0.828029	0.680126	0	0.877251	0.640231	0.105059	10544.1;424.004;842.009;244.002;397.003;25.0002;189.002;0;270.003;145.001;41.0004;13.0001;	10544.1;94.6818;0;64.4809;214.675;6.91403;92.7077;0;0;57.8137;0;0;	0.961573;0.0392105;-0.270233;-0.142046;0.61104;0.39545;0.545094;0;0.50799;0.380048;0.206212;0.301382;	10114	1.065	1.05958	1.06747	1.05847
D:\test_move_folder\2022054_T3_Evosep_C1_E1_PRID_31_QID_17_B25-72h_Plate4_25_7223.d	2022054_T3_Evosep_C1_E1_PRID_31_QID_17_B25-72h_Plate4_25_7223	P04919;P04919-2	P04919;P04919-2	B3AT_MOUSE	Slc4a1	1002.52	805.127	475.664	1002.52	805.127	475.664	475.664	IPPDSETTLVLVGR	IPPDSETTLVLVGR	IPPDSETTLVLVGR2	2	0.00680437	0.266073	0.362345	0.0242991	0.0219941	0.00208768	0.0245023	0	1	1002.52	805.127	959.285	1719.51	0.748385	6.70949	6.58579	6.79786	52.7452	6.701	52.8785	Band 3 anion transport protein	0.00789136	0.00167785	0.655353	1797.02	1.10155	0.161206	0	0.80432	0	-10000000	964.009;48.0004;202.002;82.0009;50.0004;0;180.002;64.0005;0;0;14.0001;63.0004;	964.009;0;38.5157;0;0;0;0;0;0;0;4.15039;0;	0.769925;0.000919915;0.209252;0.00689546;0.0101757;0;0.0205979;-0.113589;0;0;0.576652;0.00689546;	10195	1.06455	1.05958	1.06608	1.05877
D:\test_move_folder\2022054_T3_Evosep_C1_E1_PRID_31_QID_17_b15-6h_Plate4_21_7219.d	2022054_T3_Evosep_C1_E1_PRID_31_QID_17_b15-6h_Plate4_21_7219	P04919;P04919-2	P04919;P04919-2	B3AT_MOUSE	Slc4a1	3620.7	3067.25	1445.01	3620.7	3067.25	1445.01	1445.01	IPPDSETTLVLVGR	IPPDSETTLVLVGR	IPPDSETTLVLVGR2	2	0.00669282	0.260791	0.362345	0.00258398	0.00212314	0.00208768	0.00219298	0	1	3620.7	3067.25	3257.36	1658.97	0.838943	6.58631	6.53321	6.71005	52.7452	6.705	50.6581	Band 3 anion transport protein	0.00789136	0.00167785	0	1844.02	0.626372	0.0919911	0	0.811379	0	-10000000	3493.03;293.002;291.003;57.0004;29.0002;101.001;182.002;0;122.001;12.0001;120.001;41.0004;	3493.03;127.671;0;13.4804;0;21.8733;69.3783;0;0;0;0;0;	0.85355;0.439317;0.0238206;0.363989;0.174329;0.121451;0.444524;0;0.0777131;0.00539202;0.00539202;0.174329;	10006	1.06542	1.05958	1.06298	1.06264
D:\test_move_folder\2022054_T3_Evosep_C1_E1_PRID_31_QID_17_a3-12h_Plate4_23_7221.d	2022054_T3_Evosep_C1_E1_PRID_31_QID_17_a3-12h_Plate4_23_7221	P04919;P04919-2	P04919;P04919-2	B3AT_MOUSE	Slc4a1	2754.52	2213	3458.97	2754.52	2213	3458.97	3458.97	IPPDSETTLVLVGR	IPPDSETTLVLVGR	IPPDSETTLVLVGR2	2	0.00364786	0.102214	0.362345	0.00303951	0.00231481	0.00208768	0.00239234	0	1	2240.73	1952.86	2285.1	3759.03	0.437813	6.68952	6.60118	6.76024	52.7452	6.70508	52.5341	Band 3 anion transport protein	0.00789136	0.00167785	0.652495	3686.04	1.05809	0.0383325	0	0.91502	0.527085	0.112934	5572.05;233.002;412.004;23.0002;49.0006;102.001;515.005;76.0006;47.0004;62.0004;133.001;0;	1804.02;24.7096;412.004;8.21102;0;0;298.025;0;0;22.134;29.274;0;	0.352829;-0.156606;0.845575;0.715178;-0.337344;-0.113071;0.459291;-0.0883268;-0.399974;0.715178;0.410215;0;	10168	1.06	1.05958	1.06564	1.0552
D:\test_move_folder\2022053_T3_Evosep_C1_E1_PRID_31_QID_17_d35-w1_Plate1_11_7085.d	2022053_T3_Evosep_C1_E1_PRID_31_QID_17_d35-w1_Plate1_11_7085	Q921I1	Q921I1	TRFE_MOUSE	Tf	3110320	1789660	1925790	3110320	1789660	1925790	1876770	IPSHAVVAR	IPSHAVVAR	IPSHAVVAR1	1	0.000145715	0.000145715	0.00163079	0.00347222	0.00280112	0.00208768	0.00289017	0	1	3124.36	1797.74	2183.52	50355	0.865911	2.23937	2.18635	2.2924	-26.2105	2.22177	-25.7227	Serotransferrin	0.000303238	0.00167785	0.976564	72052.2	3.75019	0.667341	2.34061	0.999868	0	-10000000	923.013;1299.02;1467.02;304.004;410.006;161.002;	448.211;1209.13;1467.02;274.493;161.685;145.675;	0.783824;0.882626;0.877213;0.848839;0.715125;0.850271;	3386	1.435	1.435	1.43665	1.43457
D:\test_move_folder\2022053_T3_Evosep_C1_E1_PRID_31_QID_17_d36-w1_1_Plate1_10_7084.d	2022053_T3_Evosep_C1_E1_PRID_31_QID_17_d36-w1_1_Plate1_10_7084	Q921I1	Q921I1	TRFE_MOUSE	Tf	2819080	1917500	1876160	2819080	1917500	1876160	1687540	IPSHAVVAR	IPSHAVVAR	IPSHAVVAR1	1	0.000314762	0.000554115	0.00163079	0.00359712	0.00288184	0.00208768	0.00299401	0	1	671.31	456.616	589.421	46861.5	0.86795	2.2556	2.22025	2.30862	-26.2105	2.25114	-26.0924	Serotransferrin	0.000303238	0.00167785	0.898219	53372	2.61844	0.407275	0.571679	0.999499	0	-10000000	594.011;332.006;372.005;290.005;224.004;132.002;	562.739;0;108.571;140.741;87.6699;132.002;	0.916493;0.471397;0.616341;0.296021;0.700595;0.923963;	3413	1.44364	1.435	1.43681	1.44288
D:\test_move_folder\2022053_T3_Evosep_C1_E1_PRID_31_QID_17_b22-6h_Plate1_1_7075.d	2022053_T3_Evosep_C1_E1_PRID_31_QID_17_b22-6h_Plate1_1_7075	Q921I1	Q921I1	TRFE_MOUSE	Tf	1790110	1968200	1625210	1790110	1968200	1625210	1704510	IPSHAVVAR	IPSHAVVAR	IPSHAVVAR1	1	0.000668449	0.000614055	0.00163079	0.00248139	0.00204918	0.00208768	0.00209644	0	1	547.558	602.031	617.451	15852.6	0.737493	2.05842	2.02306	2.14677	-26.2105	2.05812	-26.1489	Serotransferrin	0.000303238	0.00167785	0.823976	14058.2	2.51634	0.330303	1.35257	0.999448	0	-10000000	468.008;483.009;198.003;194.003;77.0011;0;	354.011;170.902;22.6449;194.003;45.2467;0;	0.797525;0.645987;0.489596;0.842888;0.766064;0;	3116	1.43455	1.435	1.4348	1.43455
D:\test_move_folder\2022053_T3_Evosep_C1_E1_PRID_31_QID_17_b23-6h_Plate1_2_7076.d	2022053_T3_Evosep_C1_E1_PRID_31_QID_17_b23-6h_Plate1_2_7076	Q921I1	Q921I1	TRFE_MOUSE	Tf	1936950	1709390	1494700	1936950	1709390	1494700	1527010	IPSHAVVAR	IPSHAVVAR	IPSHAVVAR1	1	0.00263979	0.109422	0.00163079	0.00260417	0.00212314	0.00208768	0.00217391	0	1	466.427	411.629	471.865	17726.6	0.909652	2.25474	2.20167	2.29005	-26.2105	2.22919	-25.6228	Serotransferrin	0.000303238	0.00167785	0.946109	17522.3	2.06282	0.337406	0	0.910762	0	-10000000	174.002;385.006;158.002;0;46.0007;0;	81.4212;385.006;0;0;14.4728;0;	0.768726;0.939456;-0.264849;0;0.641029;0;	3413	1.42864	1.435	1.43418	1.42976
D:\test_move_folder\2022053_T3_Evosep_C1_E1_PRID_31_QID_17_b11- 6h_Plate1_3_7077.d	2022053_T3_Evosep_C1_E1_PRID_31_QID_17_b11- 6h_Plate1_3_7077	Q921I1	Q921I1	TRFE_MOUSE	Tf	2365240	1914370	1727690	2365240	1914370	1727690	1680520	IPSHAVVAR	IPSHAVVAR	IPSHAVVAR1	1	0.000309259	0.000309259	0.00163079	0.0026178	0.0021692	0.00208768	0.00223214	0	1	1470.67	1190.33	1335.04	27842.8	0.843031	2.25286	2.21751	2.32355	-26.2105	2.2455	-26.0279	Serotransferrin	0.000303238	0.00167785	0.935975	30671.5	2.65791	0.528526	1.96071	0.999723	0	-10000000	618.01;667.011;454.008;77.0014;161.003;55.0007;	534.219;667.011;269.445;26.1164;147.416;0;	0.836892;0.868891;0.791184;0.651888;0.849823;-0.383474;	3413	1.43545	1.435	1.43556	1.43541
D:\test_move_folder\2022053_T3_Evosep_C1_E1_PRID_31_QID_17_ a13- 12h_Plate1_4_7078.d	2022053_T3_Evosep_C1_E1_PRID_31_QID_17_ a13- 12h_Plate1_4_7078	Q921I1	Q921I1	TRFE_MOUSE	Tf	2382120	1959290	1873200	2382120	1959290	1873200	1711880	IPSHAVVAR	IPSHAVVAR	IPSHAVVAR1	1	0.000357526	0.00338521	0.00163079	0.00346021	0.00257732	0.00208768	0.00265252	0	1	1190.73	979.375	1152.63	34179.7	0.911063	2.27288	2.2198	2.36125	-26.2105	2.2591	-25.8206	Serotransferrin	0.000303238	0.00167785	0.943205	35309.6	2.48912	0.424476	1.43658	0.996968	0	-10000000	375.006;712.012;295.004;226.004;262.004;0;	354.323;712.012;124.395;0;141.034;0;	0.891657;0.954395;0.718318;0.387963;0.750496;0;	3440	1.43125	1.435	1.43635	1.43096
D:\test_move_folder\2022053_T3_Evosep_C1_E1_PRID_31_QID_17_a85-12h_Plate1_5_7079.d	2022053_T3_Evosep_C1_E1_PRID_31_QID_17_a85-12h_Plate1_5_7079	Q921I1	Q921I1	TRFE_MOUSE	Tf	2379590	1819150	1735430	2379590	1819150	1735430	1609470	IPSHAVVAR	IPSHAVVAR	IPSHAVVAR1	1	0.00294623	0.12661	0.00163079	0.00361011	0.0027027	0.00208768	0.00280112	0	1	555.091	424.356	515.285	30915.4	0.648962	2.27331	2.22028	2.30865	-26.2105	2.24483	-25.4291	Serotransferrin	0.000303238	0.00167785	0.959174	33303.6	2.15225	0.533006	0.736983	0.898486	0	-10000000	406.008;368.006;725.009;0;97.0021;159.002;	175.102;75.1592;304.829;0;0;159.002;	0.701625;0.328899;0.697627;0;0.243094;0.922012;	3440	1.42455	1.435	1.43474	1.42556
D:\test_move_folder\2022053_T3_Evosep_C1_E1_PRID_31_QID_17_a81-12h_Plate1_6_7080.d	2022053_T3_Evosep_C1_E1_PRID_31_QID_17_a81-12h_Plate1_6_7080	Q921I1	Q921I1	TRFE_MOUSE	Tf	2042880	1894610	1697010	2042880	1894610	1697010	1724390	IPSHAVVAR	IPSHAVVAR	IPSHAVVAR1	1	0.000296912	0.00132775	0.00163079	0.00318471	0.00240385	0.00208768	0.00246305	0	1	297.406	275.82	357.173	18232.1	0.887634	2.27398	2.23862	2.32706	-26.2105	2.26029	-25.8859	Serotransferrin	0.000303238	0.00167785	0.985018	15181.2	2.5228	0.4677	0.738827	0.998814	0	-10000000	110.002;58.001;190.003;41.0007;151.002;0;	102.537;19.4512;175.417;15.0698;151.002;0;	0.896925;0.664549;0.90694;0.723775;0.893973;0;	3440	1.415	1.435	1.43474	1.41698
D:\test_move_folder\2022053_T3_Evosep_C1_E1_PRID_31_QID_17_a85-24h_Plate1_7_7081.d	2022053_T3_Evosep_C1_E1_PRID_31_QID_17_a85-24h_Plate1_7_7081	Q921I1	Q921I1	TRFE_MOUSE	Tf	2033410	1886730	1786640	2033410	1886730	1786640	1763770	IPSHAVVAR	IPSHAVVAR	IPSHAVVAR1	1	0.000843882	0.0168481	0.00163079	0.00234192	0.00177305	0.00208768	0.00184502	0	1	573.139	531.795	675.948	16184.9	0.835679	2.27425	2.23891	2.32726	-26.2105	2.25968	-25.8538	Serotransferrin	0.000303238	0.00167785	0.979939	13723.2	2.05553	0.725894	1.15503	0.985206	0	-10000000	119.002;40.0007;466.007;149.002;85.0014;61.0007;	107.132;0;466.007;66.3701;32.4426;23.2822;	0.900218;0.129094;0.820841;0.676175;0.795867;0.795867;	3440	1.43	1.435	1.43499	1.4306
D:\test_move_folder\2022053_T3_Evosep_C1_E1_PRID_31_QID_17_a17- 24h_Plate1_8_7082.d	2022053_T3_Evosep_C1_E1_PRID_31_QID_17_a17- 24h_Plate1_8_7082	Q921I1	Q921I1	TRFE_MOUSE	Tf	2140250	1847940	1692290	2140250	1847940	1692290	1645020	IPSHAVVAR	IPSHAVVAR	IPSHAVVAR1	1	0.000328084	0.000837244	0.00163079	0.00310559	0.0025	0.00208768	0.00259067	0	1	370.788	320.146	416.759	26133.1	0.78414	2.23998	2.20465	2.29302	-26.2105	2.23143	-25.994	Serotransferrin	0.000303238	0.00167785	0.957364	23250.5	2.34787	0.667362	1.93602	0.999247	0	-10000000	278.005;176.003;327.005;125.002;104.001;0;	241.127;0;129.661;23.2159;104.001;0;	0.841115;0.590672;0.678184;0.332103;0.944784;0;	3386	1.42682	1.435	1.43547	1.42892
D:\test_move_folder\2022053_T3_Evosep_C1_E1_PRID_31_QID_17_a13- 24h_Plate1_9_7083.d	2022053_T3_Evosep_C1_E1_PRID_31_QID_17_a13- 24h_Plate1_9_7083	Q921I1	Q921I1	TRFE_MOUSE	Tf	2191540	1807660	1732640	2191540	1807660	1732640	1672330	IPSHAVVAR	IPSHAVVAR	IPSHAVVAR1	1	0.000283366	0.00398989	0.00163079	0.00289017	0.00230415	0.00208768	0.00238095	0	1	703.938	580.634	768.446	23632.1	0.849612	2.25689	2.20387	2.30992	-26.2105	2.23524	-25.7064	Serotransferrin	0.000303238	0.00167785	0.972775	21648.3	1.95054	0.651176	0	0.996471	0	-10000000	233.004;339.005;381.007;49.0007;87.0014;0;	206.208;116.724;381.007;41.2785;16.4852;0;	0.826844;0.750916;0.892171;0.831222;0.334329;0;	3413	1.43	1.435	1.4356	1.42983
D:\test_move_folder\2022053_T3_Evosep_C1_E1_PRID_31_QID_17_d19-w1_Plate2_10_7127.d	2022053_T3_Evosep_C1_E1_PRID_31_QID_17_d19-w1_Plate2_10_7127	Q921I1	Q921I1	TRFE_MOUSE	Tf	2440030	1622470	1632300	2440030	1622470	1632300	1509850	IPSHAVVAR	IPSHAVVAR	IPSHAVVAR1	1	9.64118e-06	9.64118e-06	0.00163079	0.00248756	0.0022831	0.00208768	0.00235294	0	1	3216.35	2138.68	2449.65	47433.9	0.838964	2.28861	2.23558	2.34161	-26.2105	2.27051	-25.7696	Serotransferrin	0.000303238	0.00167785	0.980012	62280	3.43615	0.491859	2.49044	0.999991	0	-10000000	866.014;1575.03;1498.03;285.004;480.009;187.003;	347.344;1370.97;1498.03;82.8781;466.667;184.853;	0.73607;0.835836;0.865685;0.604563;0.903257;0.959498;	3440	1.44	1.435	1.4361	1.43929
D:\test_move_folder\2022053_T3_Evosep_C1_E1_PRID_31_QID_17_d36-w1_2_Plate2_11_7128.d	2022053_T3_Evosep_C1_E1_PRID_31_QID_17_d36-w1_2_Plate2_11_7128	Q921I1	Q921I1	TRFE_MOUSE	Tf	2948320	1752600	1874900	2948320	1752600	1874900	1663750	IPSHAVVAR	IPSHAVVAR	IPSHAVVAR1	1	0.000144186	0.000144186	0.00163079	0.0031746	0.0025641	0.00208768	0.00266667	0	1	1899.27	1129	1371.87	38429.2	0.838749	2.26716	2.23182	2.33786	-26.2105	2.25371	-25.8459	Serotransferrin	0.000303238	0.00167785	0.987191	53202.9	2.28076	0.756376	1.41202	0.999869	0	-10000000	986.014;1046.02;769.013;301.005;274.004;85.0014;	498.023;1046.02;355.226;242.861;241.138;0;	0.788808;0.882132;0.781016;0.80158;0.840062;-0.350922;	3413	1.43818	1.435	1.43656	1.43689
D:\test_move_folder\2022053_T3_Evosep_C1_E1_PRID_31_QID_17_a7-24h_Plate1_13_7087.d	2022053_T3_Evosep_C1_E1_PRID_31_QID_17_a7-24h_Plate1_13_7087	Q921I1	Q921I1	TRFE_MOUSE	Tf	2185600	1668450	1519780	2185600	1668450	1519780	1397730	IPSHAVVAR	IPSHAVVAR	IPSHAVVAR1	1	0.00106411	0.0332715	0.00163079	0.00319489	0.00243902	0.00208768	0.00250627	0	1	849.676	648.628	709.44	22641	0.827781	2.25808	2.22271	2.29341	-26.2105	2.2379	-25.6664	Serotransferrin	0.000303238	0.00167785	0.978512	27116.5	1.53912	0.727052	0	0.970907	0	-10000000	432.006;347.006;395.006;109.002;27.0004;81.0014;	175.277;347.006;327.392;34.3199;0;30.8807;	0.798906;0.826002;0.845125;0.675648;0.0786517;0.789381;	3413	1.445	1.435	1.43522	1.44413
D:\test_move_folder\2022053_T3_Evosep_C1_E1_PRID_31_QID_17_b5- 72h_Plate1_15_7089.d	2022053_T3_Evosep_C1_E1_PRID_31_QID_17_b5- 72h_Plate1_15_7089	Q921I1	Q921I1	TRFE_MOUSE	Tf	2021040	1912590	1710110	2021040	1912590	1710110	1561660	IPSHAVVAR	IPSHAVVAR	IPSHAVVAR1	1	0.00159151	0.0454066	0.00163079	0.00238663	0.0018797	0.00208768	0.00196078	0	1	355.551	336.47	440.9	23825.4	0.86107	2.25691	2.22148	2.30993	-26.2105	2.23259	-25.6619	Serotransferrin	0.000303238	0.00167785	0.898873	19213.3	1.45657	0.460827	0.745611	0.960711	0	-10000000	92.0014;282.005;211.003;0;115.002;52.0007;	34.094;121.035;200.421;0;115.002;19.2705;	0.730351;0.710401;0.974297;0;0.888197;0.730351;	3413	1.44136	1.435	1.43542	1.44123
D:\test_move_folder\2022053_T3_Evosep_C1_E1_PRID_31_QID_17_b16-72h_Plate1_16_7090.d	2022053_T3_Evosep_C1_E1_PRID_31_QID_17_b16-72h_Plate1_16_7090	Q921I1	Q921I1	TRFE_MOUSE	Tf	2461450	1735910	1762950	2461450	1735910	1762950	1608480	IPSHAVVAR	IPSHAVVAR	IPSHAVVAR1	1	0.00196574	0.0152157	0.00163079	0.0027933	0.00226244	0.00208768	0.00234742	0	1	1068.45	753.515	972.239	28933.4	0.847245	2.25629	2.22093	2.30932	-26.2105	2.23452	-25.6706	Serotransferrin	0.000303238	0.00167785	0.982985	31796.6	2.54711	0.773	1.54587	0.986337	0	-10000000	288.006;412.007;628.01;152.003;76.0014;197.003;	130.009;412.007;526.435;132.614;28.9764;76.3421;	0.788974;0.85259;0.857452;0.881731;0.764432;0.169848;	3413	1.445	1.435	1.43578	1.44455
D:\test_move_folder\2022053_T3_Evosep_C1_E1_PRID_31_QID_17_b30-72h_Plate1_17_7091.d	2022053_T3_Evosep_C1_E1_PRID_31_QID_17_b30-72h_Plate1_17_7091	Q921I1	Q921I1	TRFE_MOUSE	Tf	2380510	1701470	1693040	2380510	1701470	1693040	1459620	IPSHAVVAR	IPSHAVVAR	IPSHAVVAR1	1	0.00490798	0.225934	0.00163079	0.00289855	0.00196464	0.00208768	0.00205339	0	1	551.816	394.41	536.979	22233	0.876805	2.23917	2.20385	2.29221	-26.2105	2.22242	-25.7638	Serotransferrin	0.000303238	0.00167785	0.983751	22847.3	2.124	0.314873	0.72946	0.831339	0	-10000000	320.006;30.0004;445.006;23.0004;87.0011;0;	127.675;0;424.142;8.31535;87.0011;0;	0.738506;-0.464;0.918436;0.712;0.903492;0;	3386	1.42455	1.435	1.43601	1.42316
D:\test_move_folder\2022053_T3_Evosep_C1_E1_PRID_31_QID_17_b6-72h_Plate1_18_7092.d	2022053_T3_Evosep_C1_E1_PRID_31_QID_17_b6-72h_Plate1_18_7092	Q921I1	Q921I1	TRFE_MOUSE	Tf	2008750	1922540	1762030	2008750	1922540	1762030	1702880	IPSHAVVAR	IPSHAVVAR	IPSHAVVAR1	1	0.000607718	0.00451748	0.00163079	0.00284091	0.0022831	0.00208768	0.00236407	0	1	209.817	200.812	260.723	16340.8	0.727917	2.23901	2.20371	2.27447	-26.2105	2.22503	-25.8635	Serotransferrin	0.000303238	0.00167785	0.915402	13150.2	2.87267	0.570605	1.84481	0.995956	0	-10000000	297.006;153.003;132.002;65.0014;155.003;0;	73.1266;114.752;21.9379;65.0014;116.252;0;	0.686973;0.801784;0.478016;0.801784;0.801784;0;	3386	1.43	1.435	1.43509	1.43003
D:\test_move_folder\2022053_T3_Evosep_C1_E1_PRID_31_QID_17_c6-w1_Plate1_19_7093.d	2022053_T3_Evosep_C1_E1_PRID_31_QID_17_c6-w1_Plate1_19_7093	Q921I1	Q921I1	TRFE_MOUSE	Tf	2404220	2191510	2142830	2404220	2191510	2142830	1878650	IPSHAVVAR	IPSHAVVAR	IPSHAVVAR1	1	0.00113895	0.0401872	0.00163079	0.00383142	0.00308642	0.00208768	0.00318471	0	1	959.362	874.485	998.78	29918.3	0.829577	2.25774	2.20474	2.2931	-26.2105	2.23378	-25.6501	Serotransferrin	0.000303238	0.00167785	0.973095	28737.5	1.5468	0.425819	0	0.965118	0	-10000000	129.002;365.006;662.013;92.0014;170.002;153.003;	129.002;274.411;555.949;35.0608;80.7781;138.357;	0.853862;0.809913;0.833648;0.763367;0.46915;0.894547;	3413	1.45	1.435	1.4357	1.44911
D:\test_move_folder\2022053_T3_Evosep_C1_E1_PRID_31_QID_17_c1- w1_Plate1_20_7094.d	2022053_T3_Evosep_C1_E1_PRID_31_QID_17_c1- w1_Plate1_20_7094	Q921I1	Q921I1	TRFE_MOUSE	Tf	2602630	1961030	1771340	2602630	1961030	1771340	1881150	IPSHAVVAR	IPSHAVVAR	IPSHAVVAR1	1	2.48698e-05	2.48698e-05	0.00163079	0.00269542	0.00217865	0.00208768	0.00224719	0	1	2255.06	1699.14	1800.24	40223.7	0.9044	2.24069	2.20535	2.31139	-26.2105	2.23106	-25.9307	Serotransferrin	0.000303238	0.00167785	0.936328	50386	3.64209	0.819887	2.35845	0.999978	0	-10000000	676.011;619.01;1018.01;190.003;354.006;42.0007;	618.033;619.01;1018.01;190.003;354.006;13.1047;	0.808672;0.914868;0.956151;0.958056;0.936519;0.599164;	3386	1.42182	1.435	1.43679	1.42018
D:\test_move_folder\2022053_T3_Evosep_C1_E1_PRID_31_QID_17_a12-12h_Plate1_21_7095.d	2022053_T3_Evosep_C1_E1_PRID_31_QID_17_a12-12h_Plate1_21_7095	Q921I1	Q921I1	TRFE_MOUSE	Tf	1931010	1713750	1814940	1931010	1713750	1814940	1621630	IPSHAVVAR	IPSHAVVAR	IPSHAVVAR1	1	0.00136129	0.0433901	0.00163079	0.00460829	0.00346021	0.00208768	0.00353357	0	1	477.697	423.949	505.311	23528.1	0.799841	2.27321	2.23788	2.32624	-26.2105	2.26082	-25.8915	Serotransferrin	0.000303238	0.00167785	0.974006	22242.3	1.57717	0.373792	0	0.962942	0	-10000000	87.0014;251.004;273.004;38.0007;0;0;	73.7465;251.004;152.946;0;0;0;	0.857656;0.942524;0.537802;0.566764;0;0;	3440	1.42273	1.435	1.4356	1.42237
D:\test_move_folder\2022053_T3_Evosep_C1_E1_PRID_31_QID_17_a83- 12h_Plate1_23_7097.d	2022053_T3_Evosep_C1_E1_PRID_31_QID_17_a83- 12h_Plate1_23_7097	Q921I1	Q921I1	TRFE_MOUSE	Tf	2275600	1676530	1541500	2275600	1676530	1541500	1552130	IPSHAVVAR	IPSHAVVAR	IPSHAVVAR1	1	0.000223474	0.000223474	0.00163079	0.0030581	0.00235294	0.00208768	0.00242718	0	1	1242.85	915.657	1014.65	22923.8	0.871582	2.29398	2.25864	2.347	-26.2105	2.28548	-26.0056	Serotransferrin	0.000303238	0.00167785	0.938428	28079.5	4.37637	0.583577	2.74414	0.999799	0	-10000000	418.009;371.006;609.009;177.003;198.003;0;	418.009;302.666;522.172;128.395;69.6599;0;	0.910034;0.818749;0.871423;0.715324;0.698255;0;	3467	1.42409	1.435	1.43649	1.42258
D:\test_move_folder\2022053_T3_Evosep_C1_E1_PRID_31_QID_17_a1-12h_Plate1_25_7099.d	2022053_T3_Evosep_C1_E1_PRID_31_QID_17_a1-12h_Plate1_25_7099	Q921I1	Q921I1	TRFE_MOUSE	Tf	2170670	1815450	1443550	2170670	1815450	1443550	1716050	IPSHAVVAR	IPSHAVVAR	IPSHAVVAR1	1	0.000667334	0.0027754	0.00163079	0.00309598	0.00243309	0.00208768	0.00248756	0	1	574.888	480.81	428.834	17379.3	0.754216	2.29209	2.25674	2.36281	-26.2105	2.27909	-25.8458	Serotransferrin	0.000303238	0.00167785	0.989645	23298.4	1.99379	0.553681	0.497321	0.997518	0	-10000000	282.005;165.003;531.008;65.0011;143.002;31.0004;	119.672;0;455.215;17.1048;143.002;11.6251;	0.383671;0.150826;0.85163;0.575345;0.744135;0.768353;	3467	1.44	1.435	1.43586	1.43923
D:\test_move_folder\2022053_T3_Evosep_C1_E1_PRID_31_QID_17_a2-12h_Plate1_26_7100.d	2022053_T3_Evosep_C1_E1_PRID_31_QID_17_a2-12h_Plate1_26_7100	Q921I1	Q921I1	TRFE_MOUSE	Tf	2285920	1854290	1688260	2285920	1854290	1688260	1791540	IPSHAVVAR	IPSHAVVAR	IPSHAVVAR1	1	0.00121286	0.00587728	0.00163079	0.00286533	0.00219298	0.00208768	0.00225734	0	1	1004.37	814.724	867.006	26864.3	0.889476	2.27458	2.22155	2.30994	-26.2105	2.25297	-25.6833	Serotransferrin	0.000303238	0.00167785	0.980267	31120.5	1.94159	0.614689	1.08793	0.994727	0	-10000000	249.004;385.008;477.008;157.003;252.004;0;	232.057;323.472;448.839;60.0004;252.004;0;	0.895419;0.809448;0.944079;0.772032;0.820397;0;	3440	1.415	1.435	1.43561	1.41545
D:\test_move_folder\2022053_T3_Evosep_C1_E1_PRID_31_QID_17_a87-12h_Plate1_28_7101.d	2022053_T3_Evosep_C1_E1_PRID_31_QID_17_a87-12h_Plate1_28_7101	Q921I1	Q921I1	TRFE_MOUSE	Tf	2105780	1682540	1602060	2105780	1682540	1602060	1474640	IPSHAVVAR	IPSHAVVAR	IPSHAVVAR1	1	0.00237869	0.139594	0.00163079	0.0030581	0.00229885	0.00208768	0.00238095	0	1	535.008	427.478	522.558	20550.8	0.928135	2.25823	2.22285	2.29358	-26.2105	2.23958	-25.7303	Serotransferrin	0.000303238	0.00167785	0.976998	21040.4	2.03117	0.739927	0.807781	0.889349	0	-10000000	208.003;405.006;0;40.0007;52.0007;0;	160.815;374.193;0;40.0007;39.0005;0;	0.819471;0.974835;0;0.801784;0.801784;0;	3413	1.4	1.435	1.43577	1.39891
D:\test_move_folder\2022053_T3_Evosep_C1_E1_PRID_31_QID_17_a1-24h_Plate1_29_7102.d	2022053_T3_Evosep_C1_E1_PRID_31_QID_17_a1-24h_Plate1_29_7102	Q921I1	Q921I1	TRFE_MOUSE	Tf	1972220	1572460	1692230	1972220	1572460	1692230	1602490	IPSHAVVAR	IPSHAVVAR	IPSHAVVAR1	1	0.000307503	0.00304225	0.00163079	0.00268097	0.0021645	0.00208768	0.00223214	0	1	587.047	468.055	594.902	17038.2	0.891667	2.25676	2.2214	2.30978	-26.2105	2.23713	-25.7556	Serotransferrin	0.000303238	0.00167785	0.987354	16813.2	1.52531	0.683205	0.00197354	0.997252	0	-10000000	290.004;238.004;245.004;169.003;124.001;0;	258.42;83.6228;245.004;53.2356;0;0;	0.932252;0.65462;0.929766;0.601967;0.514908;0;	3413	1.44136	1.435	1.4357	1.44096
D:\test_move_folder\2022053_T3_Evosep_C1_E1_PRID_31_QID_17_a38-24h_Plate1_30_7103.d	2022053_T3_Evosep_C1_E1_PRID_31_QID_17_a38-24h_Plate1_30_7103	Q921I1	Q921I1	TRFE_MOUSE	Tf	2120610	1690560	1713110	2120610	1690560	1713110	1610550	IPSHAVVAR	IPSHAVVAR	IPSHAVVAR1	1	0.00110865	0.0105779	0.00163079	0.0026455	0.00214133	0.00208768	0.00221239	0	1	774.116	617.129	785.003	27140.9	0.807051	2.29427	2.24123	2.32959	-26.2105	2.27042	-25.6311	Serotransferrin	0.000303238	0.00167785	0.973244	26764.5	2.75191	0.400668	1.99724	0.99056	0	-10000000	272.004;537.007;238.004;11.0002;55.0007;56.0007;	117.159;537.007;119.949;4.14223;0;21.0877;	0.77744;0.873428;0.538809;0.745662;0.381647;0.745662;	3467	1.42091	1.435	1.43587	1.41927
D:\test_move_folder\2022053_T3_Evosep_C1_E1_PRID_31_QID_17_a87-24h_Plate1_31_7104.d	2022053_T3_Evosep_C1_E1_PRID_31_QID_17_a87-24h_Plate1_31_7104	Q921I1	Q921I1	TRFE_MOUSE	Tf	2116120	1628960	1534200	2116120	1628960	1534200	1413040	IPSHAVVAR	IPSHAVVAR	IPSHAVVAR1	1	0.00645161	0.200347	0.00163079	0.00291545	0.00229358	0.00208768	0.00236967	0	1	571.697	440.084	544.405	19644.5	0.84254	2.28706	2.25173	2.39313	-26.2105	2.27397	-25.8901	Serotransferrin	0.000303238	0.00167785	0.984057	20629.3	1.86662	0.37086	0.239565	0.845482	0	-10000000	0;404.005;410.006;177.003;74.0014;73.0014;	0;404.005;167.692;69.7761;0;0;	0;0.903695;0.695206;0.594153;-0.17702;0.00590016;	3440	1.42409	1.435	1.43667	1.42235
D:\test_move_folder\2022053_T3_Evosep_C1_E1_PRID_31_QID_17_a4-24h_Plate1_33_7106.d	2022053_T3_Evosep_C1_E1_PRID_31_QID_17_a4-24h_Plate1_33_7106	Q921I1	Q921I1	TRFE_MOUSE	Tf	2406720	1675030	1619900	2406720	1675030	1619900	1457610	IPSHAVVAR	IPSHAVVAR	IPSHAVVAR1	1	0.000272926	0.00493677	0.00163079	0.00257069	0.00208333	0.00208768	0.00214133	0	1	793.706	552.405	703.233	21545.6	0.849808	2.28889	2.23587	2.3596	-26.2105	2.26668	-25.6374	Serotransferrin	0.000303238	0.00167785	0.846371	24317.5	2.49955	0.63842	1.67404	0.995546	0	-10000000	320.006;348.005;340.005;35.0007;145.002;0;	149.448;348.005;296.253;12.5017;0;0;	0.70189;0.935997;0.82318;0.659155;0.553043;0;	3440	1.42545	1.435	1.43572	1.4248
D:\test_move_folder\2022053_T3_Evosep_C1_E1_PRID_31_QID_17_a20-24h_Plate1_34_7107.d	2022053_T3_Evosep_C1_E1_PRID_31_QID_17_a20-24h_Plate1_34_7107	Q921I1	Q921I1	TRFE_MOUSE	Tf	1862110	1530400	1563810	1862110	1530400	1563810	1459220	IPSHAVVAR	IPSHAVVAR	IPSHAVVAR1	1	0.000869313	0.00881992	0.00163079	0.00263852	0.00212314	0.00208768	0.00218818	0	1	705.551	579.867	740.215	14559	0.887274	2.27243	2.21939	2.3431	-26.2105	2.25827	-25.794	Serotransferrin	0.000303238	0.00167785	0.954523	13877.2	1.68992	0.561557	0	0.992095	0	-10000000	83.0016;286.005;391.006;124.001;50.0007;0;	42.5515;286.005;376.995;44.5483;17.9631;0;	0.575746;0.875567;0.931317;0.70651;0.70651;0;	3413	1.40864	1.435	1.43475	1.41102
D:\test_move_folder\2022053_T3_Evosep_C1_E1_PRID_31_QID_17_b20-72h_Plate1_35_7108.d	2022053_T3_Evosep_C1_E1_PRID_31_QID_17_b20-72h_Plate1_35_7108	Q921I1	Q921I1	TRFE_MOUSE	Tf	2408360	1745450	1741680	2408360	1745450	1741680	1621570	IPSHAVVAR	IPSHAVVAR	IPSHAVVAR1	1	0.0010518	0.0270401	0.00163079	0.00299401	0.00239234	0.00208768	0.00248139	0	1	649.61	470.803	618.9	21753.8	0.823908	2.28892	2.23588	2.3596	-26.2105	2.26641	-25.6539	Serotransferrin	0.000303238	0.00167785	0.940264	22833.3	2.12002	0.450258	1.30118	0.976299	0	-10000000	210.003;327.006;430.006;0;11.0002;60.0007;	80.8953;138.709;430.006;0;0;23.1129;	0.715119;0.707891;0.881797;0;0.366197;0.715119;	3440	1.42273	1.435	1.43585	1.42201
D:\test_move_folder\2022053_T3_Evosep_C1_E1_PRID_31_QID_17_D19-w5_Plate1_37_7110.d	2022053_T3_Evosep_C1_E1_PRID_31_QID_17_D19-w5_Plate1_37_7110	Q921I1	Q921I1	TRFE_MOUSE	Tf	2420930	2067480	1943880	2420930	2067480	1943880	1960230	IPSHAVVAR	IPSHAVVAR	IPSHAVVAR1	1	1.29394e-05	1.29394e-05	0.00163079	0.00340136	0.00263852	0.00208768	0.0027027	0	1	853.543	728.925	805.436	25340.9	0.873163	2.2698	2.21678	2.30517	-26.2105	2.25032	-25.7018	Serotransferrin	0.000303238	0.00167785	0.979258	26854.5	2.28095	0.574554	0.923497	0.999988	0	-10000000	404.008;145.003;427.007;108.002;259.004;55.0007;	404.008;65.6504;383.885;102.78;235.407;21.3091;	0.897164;0.786213;0.862773;0.888985;0.861504;0.743775;	3413	1.43818	1.435	1.43536	1.43782
D:\test_move_folder\2022053_T3_Evosep_C1_E1_PRID_31_QID_17_D35-w5_Plate1_38_7111.d	2022053_T3_Evosep_C1_E1_PRID_31_QID_17_D35-w5_Plate1_38_7111	Q921I1	Q921I1	TRFE_MOUSE	Tf	2760420	1693480	1550790	2760420	1693480	1550790	1508540	IPSHAVVAR	IPSHAVVAR	IPSHAVVAR1	1	1.25734e-06	1.25734e-06	0.00163079	0.00502513	0.00367647	0.00208768	0.00373134	0	1	3204.34	1965.82	1707.76	38546.2	0.923992	2.25302	2.21766	2.30606	-26.2105	2.24487	-25.9823	Serotransferrin	0.000303238	0.00167785	0.943859	72326	4.92209	0.854631	2.75944	0.999999	0	-10000000	968.017;1166.01;1181.01;426.006;291.004;197.004;	968.017;1138.7;1097.63;398.709;270.447;180.535;	0.933683;0.92887;0.910385;0.910018;0.89061;0.880966;	3386	1.435	1.435	1.43917	1.4354
D:\test_move_folder\2022053_T3_Evosep_C1_E1_PRID_31_QID_17_D38-w5_Plate1_39_7112.d	2022053_T3_Evosep_C1_E1_PRID_31_QID_17_D38-w5_Plate1_39_7112	Q921I1	Q921I1	TRFE_MOUSE	Tf	2108360	2157750	1828590	2108360	2157750	1828590	1709780	IPSHAVVAR	IPSHAVVAR	IPSHAVVAR1	1	0.00163399	0.0279511	0.00163079	0.00331126	0.0025641	0.00208768	0.0026455	0	1	300.389	307.426	356.029	18369	0.76124	2.30454	2.26919	2.37526	-26.2105	2.28774	-25.7569	Serotransferrin	0.000303238	0.00167785	0.981644	15498.3	2.04098	0.686001	0	0.975592	0	-10000000	91.0014;182.003;277.005;63.0007;0;69.0014;	23.6178;182.003;94.768;23.6253;0;25.8755;	0.776201;0.74487;0.788951;0.76908;0;0.76908;	3467	1.405	1.435	1.43438	1.40765
D:\test_move_folder\2022053_T3_Evosep_C1_E1_PRID_31_QID_17_A7-12_Plate1_41_7113.d	2022053_T3_Evosep_C1_E1_PRID_31_QID_17_A7-12_Plate1_41_7113	Q921I1	Q921I1	TRFE_MOUSE	Tf	2229400	1806240	1637440	2229400	1806240	1637440	1529170	IPSHAVVAR	IPSHAVVAR	IPSHAVVAR1	1	0.000395101	0.000804211	0.00163079	0.00296736	0.00232019	0.00208768	0.00238663	0	1	830.526	672.883	751.497	24444.8	0.839508	2.26979	2.21675	2.30511	-26.2105	2.2434	-25.5436	Serotransferrin	0.000303238	0.00167785	0.965749	27015.4	3.10151	0.759666	1.9452	0.99928	0	-10000000	306.004;494.007;275.005;60.0007;243.004;46.0007;	306.004;422.689;101.833;22.3227;115.794;17.1142;	0.895405;0.842033;0.66106;0.745265;0.781677;0.745265;	3413	1.41773	1.435	1.43548	1.41674
D:\test_move_folder\2022053_T3_Evosep_C1_E1_PRID_31_QID_17_A26-72_Plate1_46_7115.d	2022053_T3_Evosep_C1_E1_PRID_31_QID_17_A26-72_Plate1_46_7115	Q921I1	Q921I1	TRFE_MOUSE	Tf	2299530	1935450	1846730	2299530	1935450	1846730	1773810	IPSHAVVAR	IPSHAVVAR	IPSHAVVAR1	1	0.000810373	0.0362092	0.00163079	0.00276243	0.00225734	0.00208768	0.00232558	0	1	748.966	630.384	785.859	20297.2	0.807164	2.28842	2.2354	2.34144	-26.2105	2.27697	-25.9218	Serotransferrin	0.000303238	0.00167785	0.926996	19344.3	1.61495	0.550056	0.783408	0.968586	0	-10000000	504.006;256.003;232.003;0;204.004;0;	429.156;121.624;198.186;0;204.004;0;	0.814337;0.792509;0.800623;0;0.902849;0;	3440	1.445	1.435	1.43587	1.445
D:\test_move_folder\2022053_T3_Evosep_C1_E1_PRID_31_QID_17_A25-12_Plate1_47_7116.d	2022053_T3_Evosep_C1_E1_PRID_31_QID_17_A25-12_Plate1_47_7116	Q921I1	Q921I1	TRFE_MOUSE	Tf	2209810	1779330	1738100	2209810	1779330	1738100	1650270	IPSHAVVAR	IPSHAVVAR	IPSHAVVAR1	1	9.54551e-06	9.54551e-06	0.00163079	0.0037594	0.00285714	0.00208768	0.00293255	0	1	1492.14	1201.46	1428.4	28734.1	0.821301	2.25427	2.21894	2.32498	-26.2105	2.2382	-25.7848	Serotransferrin	0.000303238	0.00167785	0.961596	30016.4	2.63229	0.826913	1.98056	0.999991	0	-10000000	768.014;648.011;544.009;203.003;185.003;58.0007;	363.259;584.877;544.009;203.003;43.6834;21.1136;	0.710063;0.860301;0.85365;0.910622;0.453813;0.703428;	3386	1.42955	1.435	1.43562	1.42917
D:\test_move_folder\2022053_T3_Evosep_C1_E1_PRID_31_QID_17_b9-6h_Plate2_1_7119.d	2022053_T3_Evosep_C1_E1_PRID_31_QID_17_b9-6h_Plate2_1_7119	Q921I1	Q921I1	TRFE_MOUSE	Tf	2257140	1733210	1688870	2257140	1733210	1688870	1628950	IPSHAVVAR	IPSHAVVAR	IPSHAVVAR1	1	0.000131183	0.000131183	0.00163079	0.0030303	0.002331	0.00208768	0.00240385	0	1	878.985	674.953	720.529	22628.1	0.862023	2.16554	2.13021	2.25392	-26.2105	2.15491	-25.8853	Serotransferrin	0.000303238	0.00167785	0.979755	27604.4	2.31827	0.414632	1.8062	0.999882	0	-10000000	271.004;315.006;602.01;43.0007;304.004;83.0014;	117.66;159.315;602.01;0;162.498;26.9185;	0.703546;0.790067;0.912039;0.549973;0.780946;0.637086;	3251	1.43136	1.435	1.43719	1.43003
D:\test_move_folder\2022053_T3_Evosep_C1_E1_PRID_31_QID_17_b12-6h_Plate2_2_7120.d	2022053_T3_Evosep_C1_E1_PRID_31_QID_17_b12-6h_Plate2_2_7120	Q921I1	Q921I1	TRFE_MOUSE	Tf	2210010	1803960	1335670	2210010	1803960	1335670	1402020	IPSHAVVAR	IPSHAVVAR	IPSHAVVAR1	1	0.00149813	0.0424033	0.00163079	0.0027248	0.00209205	0.00208768	0.00214592	0	1	303.38	247.64	258.647	25298.1	0.798373	2.25083	2.21547	2.28618	-26.2105	2.22874	-25.6514	Serotransferrin	0.000303238	0.00167785	0.954553	29673.5	2.37665	0.714746	1.52434	0.96327	0	-10000000	71.0014;208.003;189.003;75.0014;184.003;24.0004;	53.2511;169.128;81.0011;56.2511;138.002;24.0004;	0.801784;0.848342;0.691798;0.801784;0.801784;0.801784;	3386	1.45	1.435	1.43645	1.44909
D:\test_move_folder\2022053_T3_Evosep_C1_E1_PRID_31_QID_17_a15-12h_Plate2_3_7121.d	2022053_T3_Evosep_C1_E1_PRID_31_QID_17_a15-12h_Plate2_3_7121	Q921I1	Q921I1	TRFE_MOUSE	Tf	2222890	1723640	1717700	2222890	1723640	1717700	1672130	IPSHAVVAR	IPSHAVVAR	IPSHAVVAR1	1	0.000677507	0.0010166	0.00163079	0.00390625	0.00293255	0.00208768	0.003003	0	1	1545.22	1198.17	1364.98	39706.6	0.83723	2.27004	2.23465	2.32303	-26.2105	2.25082	-25.6781	Serotransferrin	0.000303238	0.00167785	0.977763	44949.6	1.63648	0.4932	1.12079	0.999083	0	-10000000	671.013;693.009;693.01;118.001;391.004;229.003;	671.013;320.969;553.24;45.0928;368.196;87.5107;	0.831384;0.787643;0.873089;0.784692;0.923245;0.784692;	3413	1.445	1.435	1.43697	1.444
D:\test_move_folder\2022053_T3_Evosep_C1_E1_PRID_31_QID_17_ a16-12h_Plate2_4_7122.d	2022053_T3_Evosep_C1_E1_PRID_31_QID_17_ a16-12h_Plate2_4_7122	Q921I1	Q921I1	TRFE_MOUSE	Tf	2171950	1896110	1662560	2171950	1896110	1662560	1527460	IPSHAVVAR	IPSHAVVAR	IPSHAVVAR1	1	0.00274246	0.0748282	0.00163079	0.00332226	0.0025641	0.00208768	0.0026178	0	1	385.425	336.475	375.665	21137.1	0.802516	2.30429	2.26894	2.35731	-26.2105	2.29356	-25.9666	Serotransferrin	0.000303238	0.00167785	0.886244	21686.3	1.37677	0.60357	0	0.937355	0	-10000000	273.004;76.0013;343.006;25.0004;110.002;0;	83.6312;8.88602;292.908;9.54695;110.002;0;	0.689766;-0.0660324;0.861058;0.781532;0.830348;0;	3467	1.445	1.435	1.43683	1.44379
D:\test_move_folder\2022053_T3_Evosep_C1_E1_PRID_31_QID_17_a14-24h_Plate2_6_7124.d	2022053_T3_Evosep_C1_E1_PRID_31_QID_17_a14-24h_Plate2_6_7124	Q921I1	Q921I1	TRFE_MOUSE	Tf	2199880	1810880	1664170	2199880	1810880	1664170	1602930	IPSHAVVAR	IPSHAVVAR	IPSHAVVAR1	1	0.000304971	0.00599192	0.00163079	0.003125	0.00238663	0.00208768	0.00246914	0	1	638.228	525.372	680.419	26286.5	0.89114	2.29228	2.25693	2.3453	-26.2105	2.28448	-26.0435	Serotransferrin	0.000303238	0.00167785	0.94452	24656.5	2.28574	0.585085	1.91972	0.994629	0	-10000000	280.005;121.002;285.006;84.0014;27.0004;0;	249.236;103.987;285.006;24.0857;0;0;	0.848138;0.833165;0.949897;0.594885;0.592242;0;	3467	1.42227	1.435	1.43584	1.42195
D:\test_move_folder\2022053_T3_Evosep_C1_E1_PRID_31_QID_17_a16-24h_Plate2_7_7125.d	2022053_T3_Evosep_C1_E1_PRID_31_QID_17_a16-24h_Plate2_7_7125	Q921I1	Q921I1	TRFE_MOUSE	Tf	2329710	1645230	1690120	2329710	1645230	1690120	1591660	IPSHAVVAR	IPSHAVVAR	IPSHAVVAR1	1	0.000284414	0.000326015	0.00163079	0.00307692	0.002457	0.00208768	0.00254453	0	1	705.996	498.57	673.414	29045.2	0.871945	2.27017	2.21717	2.32319	-26.2105	2.24697	-25.637	Serotransferrin	0.000303238	0.00167785	0.951743	30450.5	3.02761	0.56404	2.24163	0.999708	0	-10000000	253.004;359.007;151.002;205.004;237.004;0;	231.83;323.164;151.002;205.004;217.616;0;	0.847136;0.849367;0.958354;0.912344;0.827728;0;	3413	1.415	1.435	1.43535	1.41447
D:\test_move_folder\2022053_T3_Evosep_C1_E1_PRID_31_QID_17_a1524h_Plate2_9_7126.d	2022053_T3_Evosep_C1_E1_PRID_31_QID_17_a1524h_Plate2_9_7126	Q921I1	Q921I1	TRFE_MOUSE	Tf	2104630	1916640	1695800	2104630	1916640	1695800	1614720	IPSHAVVAR	IPSHAVVAR	IPSHAVVAR1	1	0.00660066	0.233922	0.00163079	0.00319489	0.00258398	0.00208768	0.00266667	0	1	36.0439	32.8245	42.3634	20278.2	0.646899	2.26876	2.23345	2.32183	-26.2105	2.26759	-26.1108	Serotransferrin	0.000303238	0.00167785	0.912189	17253.2	1.54069	0.24978	0	0.825987	0	-10000000	27.0003;76.0014;86.0014;0;103.001;13.0002;	8.61223;0;27.4316;0;103.001;4.14663;	0.646899;0.542934;0.646899;0;0.937815;0.646899;	3413	1.42273	1.435	1.43531	1.42217
D:\test_move_folder\2022053_T3_Evosep_C1_E1_PRID_31_QID_17_a8-24h_Plate2_13_7130.d	2022053_T3_Evosep_C1_E1_PRID_31_QID_17_a8-24h_Plate2_13_7130	Q921I1	Q921I1	TRFE_MOUSE	Tf	2180270	1713700	1560330	2180270	1713700	1560330	1629290	IPSHAVVAR	IPSHAVVAR	IPSHAVVAR1	1	0.000828958	0.0228517	0.00163079	0.00274725	0.00219298	0.00208768	0.00225734	0	1	126.127	99.1358	117.118	16853.8	0.25545	2.28755	2.23453	2.34058	-26.2105	2.25672	-25.4031	Serotransferrin	0.000303238	0.00167785	0.77895	18150.3	1.51463	0.444746	0.930116	0.979886	0	-10000000	321.006;173.002;332.005;88.0012;46.0009;72.0014;	27.3599;37.0162;61.7508;88.0012;9.65639;26.7913;	0.24431;0.407751;0.16909;0.956627;0.402074;0.692118;	3440	1.43727	1.435	1.43551	1.43672
D:\test_move_folder\2022053_T3_Evosep_C1_E1_PRID_31_QID_17_a40-24h_Plate2_14_7131.d	2022053_T3_Evosep_C1_E1_PRID_31_QID_17_a40-24h_Plate2_14_7131	Q921I1	Q921I1	TRFE_MOUSE	Tf	1615370	1656680	1469130	1615370	1656680	1469130	1541630	IPSHAVVAR	IPSHAVVAR	IPSHAVVAR1	1	0.00180041	0.0466829	0.00163079	0.00292398	0.00218341	0.00208768	0.00224719	0	1	232.27	238.209	266.818	11278.5	0.880879	2.302	2.24899	2.33736	-26.2105	2.26524	-25.3415	Serotransferrin	0.000303238	0.00167785	0.844073	9818.15	1.1536	0.33599	0	0.959825	0	-10000000	132.002;37.0007;122.002;0;99.0014;56.0007;	110.268;0;122.002;0;88.4916;0;	0.816435;0.548569;0.939126;0;0.881542;-0.0722304;	3467	1.43318	1.435	1.43519	1.43306
D:\test_move_folder\2022053_T3_Evosep_C1_E1_PRID_31_QID_17_b7- 72h_Plate2_15_7132.d	2022053_T3_Evosep_C1_E1_PRID_31_QID_17_b7- 72h_Plate2_15_7132	Q921I1	Q921I1	TRFE_MOUSE	Tf	2392600	1847100	1767790	2392600	1847100	1767790	1617480	IPSHAVVAR	IPSHAVVAR	IPSHAVVAR1	1	0.000303951	0.00479685	0.00163079	0.0025	0.00193798	0.00208768	0.0020284	0	1	147.232	113.664	157.303	23316	0.577274	2.26793	2.23255	2.32091	-26.2105	2.25384	-25.8411	Serotransferrin	0.000303238	0.00167785	0.988533	21823.3	2.11806	0.613214	0	0.995713	0	-10000000	140.002;55.0007;245.005;29.0004;207.004;29.0004;	49.5845;20.4212;77.2266;10.7675;207.004;10.7675;	0.668276;0.731972;0.477937;0.731972;0.886722;0.731972;	3413	1.42455	1.435	1.43637	1.423
D:\test_move_folder\2022053_T3_Evosep_C1_E1_PRID_31_QID_17_b37-72h_Plate2_16_7133.d	2022053_T3_Evosep_C1_E1_PRID_31_QID_17_b37-72h_Plate2_16_7133	Q921I1	Q921I1	TRFE_MOUSE	Tf	2434180	1708660	1645790	2434180	1708660	1645790	1535090	IPSHAVVAR	IPSHAVVAR	IPSHAVVAR1	1	0.000281452	0.00766669	0.00163079	0.0030303	0.00244499	0.00208768	0.00250627	0	1	1132.92	795.25	985.555	24987.2	0.875381	2.26713	2.23178	2.33783	-26.2105	2.25709	-25.9586	Serotransferrin	0.000303238	0.00167785	0.906963	28723.5	2.26301	0.575834	1.6645	0.993123	0	-10000000	335.006;451.008;422.007;83.0014;86.0014;0;	303.306;451.008;378.611;30.3612;36.7358;0;	0.893415;0.85495;0.885271;0.709868;0.577783;0;	3413	1.415	1.435	1.43563	1.41549
D:\test_move_folder\2022053_T3_Evosep_C1_E1_PRID_31_QID_17_b13- 72h_Plate2_18_7135.d	2022053_T3_Evosep_C1_E1_PRID_31_QID_17_b13- 72h_Plate2_18_7135	Q921I1	Q921I1	TRFE_MOUSE	Tf	2659110	1583830	1607210	2659110	1583830	1607210	1369580	IPSHAVVAR	IPSHAVVAR	IPSHAVVAR1	1	0.000343171	0.000881424	0.00163079	0.00294985	0.00242718	0.00208768	0.0025	0	1	2068.7	1232.17	1263.04	37956	0.880963	2.28935	2.25404	2.36009	-26.2105	2.27875	-25.937	Serotransferrin	0.000303238	0.00167785	0.96856	62167.1	2.70575	0.433526	1.51594	0.999201	0	-10000000	476.008;598.01;1077.02;181.003;212.004;129.003;	405.555;586.124;1077.02;0;186.417;45.2588;	0.805103;0.916318;0.890288;0.0725287;0.824533;0.688956;	3440	1.43364	1.435	1.43755	1.4336
D:\test_move_folder\2022053_T3_Evosep_C1_E1_PRID_31_QID_17_c7-w1_Plate2_19_7136.d	2022053_T3_Evosep_C1_E1_PRID_31_QID_17_c7-w1_Plate2_19_7136	Q921I1	Q921I1	TRFE_MOUSE	Tf	2564890	2053120	2014180	2564890	2053120	2014180	1964980	IPSHAVVAR	IPSHAVVAR	IPSHAVVAR1	1	0.000297619	0.000925218	0.00163079	0.0035461	0.002849	0.00208768	0.00294985	0	1	1525.4	1221.04	1387.66	29841.4	0.816911	2.27021	2.23485	2.35892	-26.2105	2.25669	-25.8482	Serotransferrin	0.000303238	0.00167785	0.955539	32803.6	2.48044	0.52114	1.43847	0.999165	0	-10000000	589.008;704.014;700.01;64.0014;213.003;45.0007;	499.225;326.169;700.01;0;178.923;0;	0.800388;0.794653;0.839066;0.424611;0.828181;0.424611;	3413	1.435	1.435	1.43705	1.43444
D:\test_move_folder\2022053_T3_Evosep_C1_E1_PRID_31_QID_17_b24-6h_Plate2_20_7137.d	2022053_T3_Evosep_C1_E1_PRID_31_QID_17_b24-6h_Plate2_20_7137	Q921I1	Q921I1	TRFE_MOUSE	Tf	2267900	1901670	1687020	2267900	1901670	1687020	1508300	IPSHAVVAR	IPSHAVVAR	IPSHAVVAR1	1	0.00012343	0.00012343	0.00163079	0.00265957	0.00212766	0.00208768	0.0021978	0	1	590.856	495.443	597.412	24642.8	0.807603	2.28835	2.23532	2.35903	-26.2105	2.26528	-25.6496	Serotransferrin	0.000303238	0.00167785	0.958084	24372.3	2.98753	0.62589	2.03968	0.99989	0	-10000000	382.005;212.003;358.005;170.003;110.001;54.0007;	382.005;52.0083;156.842;139.378;42.8826;21.0515;	0.8895;0.46491;0.72177;0.848556;0.724694;0.724694;	3440	1.435	1.435	1.43548	1.43451
D:\test_move_folder\2022053_T3_Evosep_C1_E1_PRID_31_QID_17_a11-12h_Plate2_21_7138.d	2022053_T3_Evosep_C1_E1_PRID_31_QID_17_a11-12h_Plate2_21_7138	Q921I1	Q921I1	TRFE_MOUSE	Tf	2145240	1791650	1709600	2145240	1791650	1709600	1594490	IPSHAVVAR	IPSHAVVAR	IPSHAVVAR1	1	9.53447e-05	9.53447e-05	0.00163079	0.00364964	0.00276243	0.00208768	0.00282486	0	1	1062.37	887.265	1011.18	22103.5	0.915265	2.26947	2.23411	2.32247	-26.2105	2.25769	-25.9145	Serotransferrin	0.000303238	0.00167785	0.969744	23222.5	2.08127	0.68158	1.90586	0.999914	0	-10000000	274.005;472.009;376.006;156.002;26.0004;0;	248.004;438.36;376.006;141.254;7.54249;0;	0.886375;0.906481;0.944561;0.88021;0.608925;0;	3413	1.43773	1.435	1.43644	1.43664
D:\test_move_folder\2022054_T3_Evosep_C1_E1_PRID_31_QID_17_a82-12h_Plate3_9_7172.d	2022054_T3_Evosep_C1_E1_PRID_31_QID_17_a82-12h_Plate3_9_7172	Q921I1	Q921I1	TRFE_MOUSE	Tf	1747500	2070230	1679350	1747500	2070230	1679350	1717550	IPSHAVVAR	IPSHAVVAR	IPSHAVVAR1	1	0.000551724	0.00765508	0.00163079	0.00307692	0.00245098	0.00208768	0.00249377	0	1	199.69	198.453	227.657	12573.8	0.652007	2.251	2.21564	2.28634	-26.2105	2.23614	-25.8018	Serotransferrin	0.000303238	0.00167785	0.989846	11029.1	2.08393	0.664438	0.807781	0.993256	0	-10000000	208.003;51.0007;364.006;80.0014;76.0014;87.0014;	61.3133;38.2505;100.127;60.001;76.0014;0;	0.499954;0.801784;0.687899;0.801784;0.801784;0.133631;	3386	1.445	1.435	1.43473	1.44511
D:\test_move_folder\2022053_T3_Evosep_C1_E1_PRID_31_QID_17_a6-24h_Plate1_14_7088.d	2022053_T3_Evosep_C1_E1_PRID_31_QID_17_a6-24h_Plate1_14_7088	Q921I1	Q921I1	TRFE_MOUSE	Tf	1929780	1765690	1662890	1929780	1765690	1662890	1566060	IPSHAVVAR	IPSHAVVAR	IPSHAVVAR1	1	0.00210139	0.0325596	0.00163079	0.00337838	0.0026178	0.00208768	0.00269542	0	1	399.818	365.82	463.483	13031.1	0.808052	2.25572	2.22035	2.29108	-26.2105	2.24406	-25.9444	Serotransferrin	0.000303238	0.00167785	0.851354	11241.2	1.95674	0.451801	0	0.971902	0	-10000000	201.003;77.0016;244.003;51.0007;112.001;83.0014;	201.003;6.1876;192.627;0;84.0011;62.2511;	0.801784;0.275009;0.831716;-0.534522;0.801784;0.801784;	3413	1.44	1.435	1.43525	1.44003
D:\test_move_folder\2022053_T3_Evosep_C1_E1_PRID_31_QID_17_a9-12h_Plate1_22_7096.d	2022053_T3_Evosep_C1_E1_PRID_31_QID_17_a9-12h_Plate1_22_7096	Q921I1	Q921I1	TRFE_MOUSE	Tf	2191360	1888570	1742980	2191360	1888570	1742980	1870890	IPSHAVVAR	IPSHAVVAR	IPSHAVVAR1	1	0.0025113	0.0523787	0.00163079	0.00243902	0.00180505	0.00208768	0.00186567	0	1	364.007	313.71	380.307	21417.3	0.955287	2.25809	2.20508	2.31111	-26.2105	2.23042	-25.5542	Serotransferrin	0.000303238	0.00167785	0.934179	20499.3	2.02356	0.128131	1.25854	0.955346	0	-10000000	279.004;58.0007;364.007;32.0007;46.0007;34.0007;	0;0;364.007;11.1485;16.0258;0;	0.52364;0.235756;0.955287;0.63236;0.63236;0.451686;	3413	1.4425	1.435	1.43606	1.44139
D:\test_move_folder\2022053_T3_Evosep_C1_E1_PRID_31_QID_17_a2-24h_Plate1_32_7105.d	2022053_T3_Evosep_C1_E1_PRID_31_QID_17_a2-24h_Plate1_32_7105	Q921I1	Q921I1	TRFE_MOUSE	Tf	1937280	1880200	1832940	1937280	1880200	1832940	1724240	IPSHAVVAR	IPSHAVVAR	IPSHAVVAR1	1	0.000308356	0.000959074	0.00163079	0.00306748	0.00230415	0.00208768	0.00238663	0	1	456.979	443.515	582.479	20817.5	0.793985	2.26863	2.21559	2.30397	-26.2105	2.24596	-25.6675	Serotransferrin	0.000303238	0.00167785	0.973035	16332.2	2.93197	0.44189	2.2315	0.99915	0	-10000000	223.004;201.004;348.007;100.001;129.002;0;	54.7506;54.2218;348.007;39.2284;67.5262;0;	0.519888;0.584596;0.869732;0.765596;0.764303;0;	3413	1.445	1.435	1.43498	1.44515
D:\test_move_folder\2022053_T3_Evosep_C1_E1_PRID_31_QID_17_A39-12_Plate1_44_7114.d	2022053_T3_Evosep_C1_E1_PRID_31_QID_17_A39-12_Plate1_44_7114	Q921I1	Q921I1	TRFE_MOUSE	Tf	2143570	1906650	1717440	2143570	1906650	1717440	1592740	IPSHAVVAR	IPSHAVVAR	IPSHAVVAR1	1	0.000600601	0.005462	0.00163079	0.00316456	0.00253165	0.00208768	0.00260417	0	1	655.437	582.995	690.904	18814.1	0.820891	2.27163	2.21849	2.32462	-26.2105	2.24023	-25.4085	Serotransferrin	0.000303238	0.00167785	0.944455	17848.3	1.61266	0.633965	0.784629	0.995118	0	-10000000	385.006;179.003;267.004;92.0016;189.003;79.0014;	347.517;40.9157;267.004;20.844;0;0;	0.801537;0.396712;0.911083;0.625369;0.523877;-0.467839;	3413	1.42917	1.435	1.43572	1.42871
D:\test_move_folder\2022053_T3_Evosep_C1_E1_PRID_31_QID_17_a11-24h_Plate2_23_7140.d	2022053_T3_Evosep_C1_E1_PRID_31_QID_17_a11-24h_Plate2_23_7140	Q921I1	Q921I1	TRFE_MOUSE	Tf	2258040	1689180	1695810	2258040	1689180	1695810	1607980	IPSHAVVAR	IPSHAVVAR	IPSHAVVAR1	1	0.000289519	0.00513691	0.00163079	0.00294118	0.00235294	0.00208768	0.00242131	0	1	1200.52	898.077	1123.98	24765.1	0.842466	2.30457	2.26917	2.3752	-26.2105	2.29182	-25.8468	Serotransferrin	0.000303238	0.00167785	0.977422	26451.4	2.16419	0.523439	1.1613	0.995423	0	-10000000	533.008;606.011;360.006;80.0011;235.004;0;	279.926;560.587;360.006;78.7117;91.129;0;	0.72974;0.885882;0.862514;0.874377;0.657547;0;	3467	1.40591	1.435	1.43553	1.40774
D:\test_move_folder\2022053_T3_Evosep_C1_E1_PRID_31_QID_17_a20-12h_Plate2_25_7142.d	2022053_T3_Evosep_C1_E1_PRID_31_QID_17_a20-12h_Plate2_25_7142	Q921I1	Q921I1	TRFE_MOUSE	Tf	2202720	1964290	1824870	2202720	1964290	1824870	1767400	IPSHAVVAR	IPSHAVVAR	IPSHAVVAR1	1	0.000797448	0.0114965	0.00163079	0.00238663	0.00184502	0.00208768	0.00191571	0	1	456.529	407.112	473.698	22305.7	0.708428	2.28889	2.25354	2.3596	-26.2105	2.28232	-26.0912	Serotransferrin	0.000303238	0.00167785	0.882037	21497.3	1.94586	0.64627	1.78462	0.989663	0	-10000000	249.004;197.003;439.006;48.0007;0;0;	249.004;72.1802;135.345;18.0003;0;0;	0.683292;0.678627;0.770565;0.661045;0;0;	3440	1.42	1.435	1.43496	1.42045
D:\test_move_folder\2022053_T3_Evosep_C1_E1_PRID_31_QID_17_a88-12h_Plate2_26_7143.d	2022053_T3_Evosep_C1_E1_PRID_31_QID_17_a88-12h_Plate2_26_7143	Q921I1	Q921I1	TRFE_MOUSE	Tf	1991470	1719810	1625660	1991470	1719810	1625660	1596070	IPSHAVVAR	IPSHAVVAR	IPSHAVVAR1	1	0.000311526	0.00194062	0.00163079	0.0025	0.00183824	0.00208768	0.00191939	0	1	366.821	316.783	389.923	16937.8	0.857455	2.29455	2.24151	2.3299	-26.2105	2.27229	-25.637	Serotransferrin	0.000303238	0.00167785	0.975474	15934.3	2.51428	0.586407	1.41418	0.998271	0	-10000000	156.002;172.002;128.002;67.0014;26.0004;0;	66.8165;172.002;128.002;23.0635;0;0;	0.537033;0.922472;0.937346;0.68312;0.4942;0;	3440	1.42273	1.435	1.43447	1.42436
D:\test_move_folder\2022053_T3_Evosep_C1_E1_PRID_31_QID_17_a3-24h_Plate2_28_7145.d	2022053_T3_Evosep_C1_E1_PRID_31_QID_17_a3-24h_Plate2_28_7145	Q921I1	Q921I1	TRFE_MOUSE	Tf	2360580	1765480	1642650	2360580	1765480	1642650	1622200	IPSHAVVAR	IPSHAVVAR	IPSHAVVAR1	1	0.000575871	0.00411673	0.00163079	0.0027248	0.00220751	0.00208768	0.00227273	0	1	524.105	391.979	498.295	18772.9	0.806151	2.26791	2.21489	2.30324	-26.2105	2.25405	-25.8446	Serotransferrin	0.000303238	0.00167785	0.985305	19745.3	2.09861	0.537935	0	0.996287	0	-10000000	223.004;336.007;319.006;72.0014;25.0004;0;	64.6921;336.007;123.406;0;9.67132;0;	0.62155;0.855348;0.768971;0.14742;0.768971;0;	3413	1.425	1.435	1.43533	1.42459
D:\test_move_folder\2022053_T3_Evosep_C1_E1_PRID_31_QID_17_a37-24h_Plate2_29_7146.d	2022053_T3_Evosep_C1_E1_PRID_31_QID_17_a37-24h_Plate2_29_7146	Q921I1	Q921I1	TRFE_MOUSE	Tf	2311020	1720180	1640080	2311020	1720180	1640080	1670050	IPSHAVVAR	IPSHAVVAR	IPSHAVVAR1	1	0.000265745	0.000956764	0.00163079	0.00273973	0.00221729	0.00208768	0.0022831	0	1	661.188	492.149	641.232	17694.7	0.891725	2.25075	2.21538	2.30377	-26.2105	2.24003	-25.9741	Serotransferrin	0.000303238	0.00167785	0.983366	18245.3	2.90183	0.565579	1.96074	0.99914	0	-10000000	155.002;323.006;324.006;0;24.0003;29.0003;	37.062;300.12;324.006;0;7.56458;0;	0.37812;0.903836;0.939256;0;0.641788;0.54916;	3386	1.41455	1.435	1.43501	1.41563
D:\test_move_folder\2022053_T3_Evosep_C1_E1_PRID_31_QID_17_a88-24h_Plate2_30_7147.d	2022053_T3_Evosep_C1_E1_PRID_31_QID_17_a88-24h_Plate2_30_7147	Q921I1	Q921I1	TRFE_MOUSE	Tf	2150740	1704260	1523030	2150740	1704260	1523030	1375670	IPSHAVVAR	IPSHAVVAR	IPSHAVVAR1	1	0.000331895	0.000951021	0.00163079	0.00318471	0.0025974	0.00208768	0.00265252	0	1	568.417	450.417	563.307	14086.4	0.819148	2.2678	2.23244	2.32088	-26.2105	2.25384	-25.8674	Serotransferrin	0.000303238	0.00167785	0.991393	14214.2	2.37719	0.590366	1.54605	0.999141	0	-10000000	200.004;172.002;344.006;88.0014;100.001;0;	173.033;51.3782;344.006;33.5529;38.1282;0;	0.807474;0.635373;0.852468;0.764534;0.764534;0;	3413	1.435	1.435	1.43536	1.43465
D:\test_move_folder\2022053_T3_Evosep_C1_E1_PRID_31_QID_17_a21-24h_Plate2_31_7148.d	2022053_T3_Evosep_C1_E1_PRID_31_QID_17_a21-24h_Plate2_31_7148	Q921I1	Q921I1	TRFE_MOUSE	Tf	2255570	1656050	1440020	2255570	1656050	1440020	1472750	IPSHAVVAR	IPSHAVVAR	IPSHAVVAR1	1	0.000345304	0.00134591	0.00163079	0.00331126	0.00242718	0.00208768	0.00251256	0	1	1051.06	771.695	904.645	26231.9	0.865719	2.26637	2.21334	2.33708	-26.2105	2.24535	-25.681	Serotransferrin	0.000303238	0.00167785	0.951546	30477.6	2.87003	0.605393	1.6907	0.998796	0	-10000000	216.003;416.006;481.009;212.003;334.007;84.0014;	170.101;399.952;481.009;80.5747;155.599;31.9259;	0.824139;0.86858;0.878043;0.682977;0.702638;0.682977;	3413	1.43	1.435	1.43617	1.42936
D:\test_move_folder\2022053_T3_Evosep_C1_E1_PRID_31_QID_17_a19-24h_Plate2_32_7149.d	2022053_T3_Evosep_C1_E1_PRID_31_QID_17_a19-24h_Plate2_32_7149	Q921I1	Q921I1	TRFE_MOUSE	Tf	2266390	1892410	1689920	2266390	1892410	1689920	1619430	IPSHAVVAR	IPSHAVVAR	IPSHAVVAR1	1	0.000317864	0.000689722	0.00163079	0.00298507	0.00250627	0.00208768	0.00257732	0	1	478.756	399.756	504.716	20136	0.874427	2.26825	2.21522	2.33896	-26.2105	2.24124	-25.562	Serotransferrin	0.000303238	0.00167785	0.949213	19100.3	2.0025	0.332027	1.37656	0.99938	0	-10000000	220.004;389.006;213.003;198.004;294.004;56.0007;	89.7506;389.006;0;184.297;121.622;20.7043;	0.601097;0.937489;0.415457;0.835907;0.780692;0.683784;	3413	1.43864	1.435	1.43552	1.43822
D:\test_move_folder\2022053_T3_Evosep_C1_E1_PRID_31_QID_17_a22-24h_Plate2_33_7150.d	2022053_T3_Evosep_C1_E1_PRID_31_QID_17_a22-24h_Plate2_33_7150	Q921I1	Q921I1	TRFE_MOUSE	Tf	1985990	1903100	1700150	1985990	1903100	1700150	1673530	IPSHAVVAR	IPSHAVVAR	IPSHAVVAR1	1	0.000558659	0.00266305	0.00163079	0.00273224	0.00220264	0.00208768	0.00227273	0	1	656.521	629.119	747.755	17475.4	0.88405	2.30222	2.24919	2.33758	-26.2105	2.28161	-25.6965	Serotransferrin	0.000303238	0.00167785	0.969192	15343.2	1.89568	0.541202	0	0.997618	0	-10000000	136.002;189.003;471.008;35.0007;13.0002;58.0007;	136.002;103.012;417.506;13.0459;4.8456;21.6188;	0.88353;0.78218;0.909354;0.735404;0.735404;0.735404;	3467	1.41182	1.435	1.43487	1.41277
D:\test_move_folder\2022053_T3_Evosep_C1_E1_PRID_31_QID_17_a21b-24h_Plate2_34_7151.d	2022053_T3_Evosep_C1_E1_PRID_31_QID_17_a21b-24h_Plate2_34_7151	Q921I1	Q921I1	TRFE_MOUSE	Tf	1861490	1815420	1687550	1861490	1815420	1687550	1534070	IPSHAVVAR	IPSHAVVAR	IPSHAVVAR1	1	0.00104312	0.00473772	0.00163079	0.003861	0.00285714	0.00208768	0.00294985	0	1	116.202	113.326	104.319	13051.6	0.813291	2.29221	2.25691	2.34527	-26.2105	2.27729	-25.8279	Serotransferrin	0.000303238	0.00167785	0.980862	14538.2	2.34241	0.633266	1.65055	0.995742	0	-10000000	127.002;113.002;56.0009;79.0014;27.0003;11.0002;	0;60.201;56.0009;0;10.2591;4.17964;	0.203299;0.769393;0.860481;0.353047;0.757662;0.757662;	3440	1.42	1.435	1.43514	1.42354
D:\test_move_folder\2022053_T3_Evosep_C1_E1_PRID_31_QID_17_b19-72h_Plate2_35_7152.d	2022053_T3_Evosep_C1_E1_PRID_31_QID_17_b19-72h_Plate2_35_7152	Q921I1	Q921I1	TRFE_MOUSE	Tf	2348870	1888910	1614300	2348870	1888910	1614300	1677400	IPSHAVVAR	IPSHAVVAR	IPSHAVVAR1	1	0.00310766	0.120703	0.00163079	0.00257732	0.00215054	0.00208768	0.00221239	0	1	509.745	409.926	503.608	21507.2	0.835275	2.29065	2.23764	2.326	-26.2105	2.27568	-25.8434	Serotransferrin	0.000303238	0.00167785	0.967419	21769.3	1.72606	0.518787	0.254482	0.900922	0	-10000000	183.003;328.006;316.007;121.002;217.004;0;	67.6255;296.305;145.815;0;217.004;0;	0.707471;0.916235;0.730032;0.298378;0.928473;0;	3440	1.425	1.435	1.43483	1.42544
D:\test_move_folder\2022053_T3_Evosep_C1_E1_PRID_31_QID_17_D31-w5_Plate2_37_7154.d	2022053_T3_Evosep_C1_E1_PRID_31_QID_17_D31-w5_Plate2_37_7154	Q921I1	Q921I1	TRFE_MOUSE	Tf	2394190	2163620	2018740	2394190	2163620	2018740	1934920	IPSHAVVAR	IPSHAVVAR	IPSHAVVAR1	1	0.000618047	0.00490086	0.00163079	0.003125	0.0025	0.00208768	0.00259067	0	1	772.841	698.412	815.079	25422.7	0.774156	2.25435	2.20135	2.30739	-26.2105	2.23699	-25.7385	Serotransferrin	0.000303238	0.00167785	0.941904	24105.3	1.30734	0.506181	0.0127527	0.995634	0	-10000000	466.007;346.006;509.006;113.001;239.005;0;	420.41;143.247;209.185;98.2935;239.005;0;	0.841321;0.694795;0.693518;0.839432;0.956961;0;	3386	1.43591	1.435	1.43449	1.4369
D:\test_move_folder\2022053_T3_Evosep_C1_E1_PRID_31_QID_17_D37-w5_Plate2_38_7155.d	2022053_T3_Evosep_C1_E1_PRID_31_QID_17_D37-w5_Plate2_38_7155	Q921I1	Q921I1	TRFE_MOUSE	Tf	2307580	2117850	1849900	2307580	2117850	1849900	1777570	IPSHAVVAR	IPSHAVVAR	IPSHAVVAR1	1	0.000814775	0.0392117	0.00163079	0.00308642	0.00234742	0.00208768	0.00243309	0	1	446.434	409.729	507.039	19183.2	0.799927	2.23238	2.19702	2.28538	-26.2105	2.22996	-26.1809	Serotransferrin	0.000303238	0.00167785	0.855153	16890.3	1.58168	0.457269	1.3513	0.966059	0	-10000000	228.003;174.003;251.003;0;89.0014;63.0007;	228.003;134.332;84.0994;0;24.0249;0;	0.860828;0.821801;0.59988;0;0.557009;0.353822;	3359	1.41	1.435	1.43405	1.41267
D:\test_move_folder\2022053_T3_Evosep_C1_E1_PRID_31_QID_17_D32-w5_Plate2_39_7156.d	2022053_T3_Evosep_C1_E1_PRID_31_QID_17_D32-w5_Plate2_39_7156	Q921I1	Q921I1	TRFE_MOUSE	Tf	2454810	1884560	1783340	2454810	1884560	1783340	1529340	IPSHAVVAR	IPSHAVVAR	IPSHAVVAR1	1	0.000293083	0.00041346	0.00163079	0.0030303	0.0021645	0.00208768	0.00224215	0	1	909.584	698.287	831.746	22479.6	0.839691	2.25763	2.22225	2.34603	-26.2105	2.24667	-25.9206	Serotransferrin	0.000303238	0.00167785	0.986798	24583.3	2.49554	0.425988	1.20756	0.999627	0	-10000000	186.004;649.011;443.009;74.0009;111.001;101.001;	60.1574;649.011;200.416;24.0297;111.001;35.2138;	0.642744;0.897204;0.712564;0.676426;0.929174;0.695968;	3386	1.42045	1.435	1.43459	1.42401
D:\test_move_folder\2022053_T3_Evosep_C1_E1_PRID_31_QID_17_A22-24_Plate2_40_7157.d	2022053_T3_Evosep_C1_E1_PRID_31_QID_17_A22-24_Plate2_40_7157	Q921I1	Q921I1	TRFE_MOUSE	Tf	1551180	1715990	1422430	1551180	1715990	1422430	1550420	IPSHAVVAR	IPSHAVVAR	IPSHAVVAR1	1	0.00080928	0.0314386	0.00163079	0.00226757	0.00175747	0.00208768	0.00182815	0	1	189.636	156.05	170.81	7613.09	0.861336	2.28583	2.23282	2.32119	-26.2105	2.26251	-25.6226	Serotransferrin	0.000303238	0.00167785	0.98045	8452.16	1.88137	0.425861	1.27329	0.97248	0	-10000000	125.002;151.002;198.003;61.0007;0;0;	125.002;64.6337;0;21.3007;0;0;	0.917962;0.751821;0.127051;0.690899;0;0;	3440	1.40636	1.435	1.43472	1.40813
D:\test_move_folder\2022053_T3_Evosep_C1_E1_PRID_31_QID_17_A24-12_Plate2_43_7158.d	2022053_T3_Evosep_C1_E1_PRID_31_QID_17_A24-12_Plate2_43_7158	Q921I1	Q921I1	TRFE_MOUSE	Tf	2260570	2092080	1704000	2260570	2092080	1704000	1744100	IPSHAVVAR	IPSHAVVAR	IPSHAVVAR1	1	0.00104004	0.0332896	0.00163079	0.00217865	0.00171527	0.00208768	0.00178891	0	1	438.967	406.249	482.418	16692.8	0.91381	2.28648	2.25105	2.33949	-26.2105	2.28466	-26.1649	Serotransferrin	0.000303238	0.00167785	0.908746	15189.3	2.10462	0.344115	0	0.971253	0	-10000000	177.002;31.0004;257.004;0;0;54.0007;	177.002;10.9552;251.01;0;0;0;	0.913625;0.697748;0.92337;0;0;-0.22994;	3440	1.41318	1.435	1.43415	1.41573
D:\test_move_folder\2022053_T3_Evosep_C1_E1_PRID_31_QID_17_A40-12_Plate2_44_7159.d	2022053_T3_Evosep_C1_E1_PRID_31_QID_17_A40-12_Plate2_44_7159	Q921I1	Q921I1	TRFE_MOUSE	Tf	2060030	1856390	1665500	2060030	1856390	1665500	1591680	IPSHAVVAR	IPSHAVVAR	IPSHAVVAR1	1	0.00222222	0.110265	0.00163079	0.00381679	0.00278552	0.00208768	0.00286533	0	1	426.406	384.256	461.382	18892.4	0.892677	2.27067	2.21767	2.37673	-26.2105	2.25749	-25.8264	Serotransferrin	0.000303238	0.00167785	0.926734	17460.3	1.3779	0.463498	0	0.909988	0	-10000000	116.002;132.002;311.006;0;0;0;	47.5906;67.8096;311.006;0;0;0;	0.787817;0.785782;0.93203;0;0;0;	3413	1.41875	1.435	1.43393	1.42081
D:\test_move_folder\2022053_T3_Evosep_C1_E1_PRID_31_QID_17_D3-w5_1_Plate2_45_7160.d	2022053_T3_Evosep_C1_E1_PRID_31_QID_17_D3-w5_1_Plate2_45_7160	Q921I1	Q921I1	TRFE_MOUSE	Tf	2148310	1898920	1786940	2148310	1898920	1786940	1718050	IPSHAVVAR	IPSHAVVAR	IPSHAVVAR1	1	0.000840336	0.0505701	0.00163079	0.00306748	0.00242131	0.00208768	0.00250627	0	1	169.878	150.158	172.172	18759.2	0.785247	2.28689	2.25151	2.32225	-26.2105	2.27153	-25.7736	Serotransferrin	0.000303238	0.00167785	0.965119	18509.2	2.13903	0.433777	1.02526	0.956493	0	-10000000	24.0003;82.0014;169.003;15.0002;52.001;40.0007;	24.0003;19.1254;126.752;11.2501;9.5627;0;	0.801784;0.654904;0.801784;0.801784;0.524893;0.133631;	3440	1.41	1.435	1.43458	1.41272
D:\test_move_folder\2022053_T3_Evosep_C1_E1_PRID_31_QID_17_A5-12_Plate2_46_7161.d	2022053_T3_Evosep_C1_E1_PRID_31_QID_17_A5-12_Plate2_46_7161	Q921I1	Q921I1	TRFE_MOUSE	Tf	2179780	2031460	1779730	2179780	2031460	1779730	1777390	IPSHAVVAR	IPSHAVVAR	IPSHAVVAR1	1	0.000330469	0.0012685	0.00163079	0.0031746	0.00261097	0.00208768	0.00265957	0	1	418.006	389.564	440.348	21789.9	0.807535	2.25183	2.21648	2.28717	-26.2105	2.2413	-25.9407	Serotransferrin	0.000303238	0.00167785	0.991406	20684.3	2.57266	0.559394	1.61556	0.998871	0	-10000000	105.001;341.005;161.003;48.0007;46.0007;77.0014;	105.001;262.004;51.001;36.0005;34.5005;57.7511;	0.801784;0.825924;0.724908;0.801784;0.801784;0.801784;	3386	1.42	1.435	1.43489	1.42099
D:\test_move_folder\2022053_T3_Evosep_C1_E1_PRID_31_QID_17_b5- 6h_Plate3_1_7164.d	2022053_T3_Evosep_C1_E1_PRID_31_QID_17_b5- 6h_Plate3_1_7164	Q921I1	Q921I1	TRFE_MOUSE	Tf	2198930	1740600	1487740	2198930	1740600	1487740	1637230	IPSHAVVAR	IPSHAVVAR	IPSHAVVAR1	1	0.00253357	0.0620878	0.00163079	0.00287356	0.00232558	0.00208768	0.00239808	0	1	380.316	301.045	325.716	16377	0.897057	2.274	2.22097	2.30932	-26.2105	2.25454	-25.7235	Serotransferrin	0.000303238	0.00167785	0.976303	19122.3	1.5949	0.524479	0	0.946663	0	-10000000	167.002;112.001;175.003;277.004;144.003;98.0014;	162.787;42.5255;175.003;255.382;54.6761;17.0862;	0.97168;0.75649;0.861802;0.89863;0.75649;0.167884;	3413	1.41	1.435	1.43562	1.40802
D:\test_move_folder\2022053_T3_Evosep_C1_E1_PRID_31_QID_17_b8-6h_Plate3_2_7165.d	2022053_T3_Evosep_C1_E1_PRID_31_QID_17_b8-6h_Plate3_2_7165	Q921I1	Q921I1	TRFE_MOUSE	Tf	2171680	1857590	1582020	2171680	1857590	1582020	1578030	IPSHAVVAR	IPSHAVVAR	IPSHAVVAR1	1	0.000275558	0.00431111	0.00163079	0.0026178	0.00204918	0.00208768	0.00210084	0	1	332.799	284.667	321.805	16092.5	0.758165	2.2763	2.22329	2.31163	-26.2105	2.2563	-25.7393	Serotransferrin	0.000303238	0.00167785	0.976154	16642.3	2.17034	0.654469	1.40039	0.996128	0	-10000000	197.004;108.002;383.006;161.002;41.0005;86.0014;	62.594;108.002;162.204;40.5898;16.2937;0;	0.575317;0.891324;0.740063;0.506584;0.740557;0.420799;	3440	1.44273	1.435	1.43547	1.44223
D:\test_move_folder\2022053_T3_Evosep_C1_E1_PRID_31_QID_17_b16-6h_Plate3_3_7166.d	2022053_T3_Evosep_C1_E1_PRID_31_QID_17_b16-6h_Plate3_3_7166	Q921I1	Q921I1	TRFE_MOUSE	Tf	1777430	1992490	1674290	1777430	1992490	1674290	1643940	IPSHAVVAR	IPSHAVVAR	IPSHAVVAR1	1	0.00436782	0.141924	0.00163079	0.00359712	0.00259067	0.00208768	0.0026455	0	1	204.003	228.686	249.302	16296.3	0.768064	2.28768	2.25233	2.32303	-26.2105	2.27662	-25.9363	Serotransferrin	0.000303238	0.00167785	0.986642	13335.2	2.04081	0.517836	0.807781	0.887077	0	-10000000	166.003;255.003;11.0002;0;28.0004;0;	124.502;79.501;0;0;28.0004;0;	0.801784;0.715257;0.133631;0;0.801784;0;	3440	1.45	1.435	1.43511	1.4496
D:\test_move_folder\2022053_T3_Evosep_C1_E1_PRID_31_QID_17_b37-6h_Plate3_4_7167.d	2022053_T3_Evosep_C1_E1_PRID_31_QID_17_b37-6h_Plate3_4_7167	Q921I1	Q921I1	TRFE_MOUSE	Tf	1989590	1913270	1761120	1989590	1913270	1761120	1683540	IPSHAVVAR	IPSHAVVAR	IPSHAVVAR1	1	0.00393798	0.0833509	0.00163079	0.00266667	0.00183824	0.00208768	0.00222717	0	1	303.173	291.542	354.324	16206.9	0.79234	2.28669	2.23368	2.35739	-26.2105	2.27388	-25.8342	Serotransferrin	0.000303238	0.00167785	0.824919	13867.3	1.4128	0.298561	1.29779	0.930111	0	-10000000	107.002;268.004;187.003;0;126.002;0;	0;116.17;187.003;0;49.218;0;	0.0415977;0.547554;0.944406;0;0.747865;0;	3440	1.44125	1.435	1.43448	1.44149
D:\test_move_folder\2022053_T3_Evosep_C1_E1_PRID_31_QID_17_b7- 6h_Plate3_5_7168.d	2022053_T3_Evosep_C1_E1_PRID_31_QID_17_b7- 6h_Plate3_5_7168	Q921I1	Q921I1	TRFE_MOUSE	Tf	2448190	1837680	1765640	2448190	1837680	1765640	1638960	IPSHAVVAR	IPSHAVVAR	IPSHAVVAR1	1	5.94964e-05	5.94964e-05	0.00163079	0.002849	0.00222717	0.00208768	0.00229885	0	1	499.894	375.233	472.527	21972.7	0.810782	2.28864	2.23559	2.32397	-26.2105	2.27756	-25.929	Serotransferrin	0.000303238	0.00167785	0.989082	23245.3	3.26497	0.62152	2.30605	0.999947	0	-10000000	170.003;190.003;206.003;120.002;88.0018;88.0014;	136.252;157.638;206.003;111.778;27.3555;33.6244;	0.800969;0.812146;0.816229;0.892404;0.653381;0.768632;	3440	1.43	1.435	1.43463	1.43139
D:\test_move_folder\2022053_T3_Evosep_C1_E1_PRID_31_QID_17_a7-12h_Plate3_6_7169.d	2022053_T3_Evosep_C1_E1_PRID_31_QID_17_a7-12h_Plate3_6_7169	Q921I1	Q921I1	TRFE_MOUSE	Tf	2150680	1805690	1658500	2150680	1805690	1658500	1597640	IPSHAVVAR	IPSHAVVAR	IPSHAVVAR1	1	0.00034153	0.00351696	0.00163079	0.00309598	0.00239234	0.00208768	0.002457	0	1	428.007	359.352	424.27	21965.8	0.795471	2.26927	2.21627	2.30463	-26.2105	2.24711	-25.6717	Serotransferrin	0.000303238	0.00167785	0.927133	22159.3	2.04724	0.495594	0.652597	0.996853	0	-10000000	177.003;113.001;458.006;146.003;58.0007;0;	153.993;113.001;161.013;42.4563;58.0007;0;	0.883101;0.94469;0.606936;0.609823;0.944503;0;	3413	1.43909	1.435	1.4351	1.43892
D:\test_move_folder\2022053_T3_Evosep_C1_E1_PRID_31_QID_17_a5-12h_Plate3_7_7170.d	2022053_T3_Evosep_C1_E1_PRID_31_QID_17_a5-12h_Plate3_7_7170	Q921I1	Q921I1	TRFE_MOUSE	Tf	1889780	1598170	1686210	1889780	1598170	1686210	1522020	IPSHAVVAR	IPSHAVVAR	IPSHAVVAR1	1	0.00175879	0.0327077	0.00163079	0.00321543	0.00242718	0.00208768	0.00248756	0	1	255.348	215.945	255.38	11968.7	0.870327	2.28652	2.25116	2.33952	-26.2105	2.27462	-25.9193	Serotransferrin	0.000303238	0.00167785	0.91525	11967.2	1.89524	0.515999	0	0.971862	0	-10000000	212.004;195.003;171.003;51.0007;124.002;0;	0;84.3453;171.003;16.4118;43.1145;0;	0.399529;0.735943;0.936611;0.650762;0.639091;0;	3440	1.43136	1.435	1.4349	1.43137
D:\test_move_folder\2022054_T3_Evosep_C1_E1_PRID_31_QID_17_a19-12h_Plate3_23_7186.d	2022054_T3_Evosep_C1_E1_PRID_31_QID_17_a19-12h_Plate3_23_7186	Q921I1	Q921I1	TRFE_MOUSE	Tf	2045140	2120940	1748700	2045140	2120940	1748700	1689160	IPSHAVVAR	IPSHAVVAR	IPSHAVVAR1	1	0.000328407	0.000879031	0.00163079	0.00282486	0.00227273	0.00208768	0.00233645	0	1	500.815	519.376	575.047	16360.1	0.803582	2.30254	2.26719	2.42628	-26.2105	2.28925	-25.8639	Serotransferrin	0.000303238	0.00167785	0.957708	14248.2	1.6614	0.520354	1.09369	0.99921	0	-10000000	139.002;317.006;111.002;87.0011;11.0002;13.0002;	121.484;317.006;62.326;12.4237;0;0;	0.834697;0.857521;0.468586;0.249354;0.540008;0.540008;	3467	1.43636	1.435	1.4357	1.43567
D:\test_move_folder\2022053_T3_Evosep_C1_E1_PRID_31_QID_17_a14-12h_Plate2_5_7123.d	2022053_T3_Evosep_C1_E1_PRID_31_QID_17_a14-12h_Plate2_5_7123	Q921I1	Q921I1	TRFE_MOUSE	Tf	2001460	1708500	1840920	2001460	1708500	1840920	1700410	IPSHAVVAR	IPSHAVVAR	IPSHAVVAR1	1	0.000318471	0.00308152	0.00163079	0.00287356	0.00232558	0.00208768	0.00239234	0	1	660.894	564.156	688.516	24607.6	0.927027	2.26864	2.21562	2.32165	-26.2105	2.24402	-25.6006	Serotransferrin	0.000303238	0.00167785	0.95655	23620.4	2.50719	0.487064	1.10692	0.99723	0	-10000000	108.001;325.005;301.005;26.0004;54.0007;40.0007;	38.0574;325.005;297.832;0;19.0287;0;	0.670113;0.959741;0.924156;0.49727;0.670113;0.49727;	3413	1.42545	1.435	1.43574	1.42483
D:\test_move_folder\2022053_T3_Evosep_C1_E1_PRID_31_QID_17_b31-72h_Plate2_17_7134.d	2022053_T3_Evosep_C1_E1_PRID_31_QID_17_b31-72h_Plate2_17_7134	Q921I1	Q921I1	TRFE_MOUSE	Tf	2596400	1851770	1787320	2596400	1851770	1787320	1478120	IPSHAVVAR	IPSHAVVAR	IPSHAVVAR1	1	0.000291121	0.00978407	0.00163079	0.002849	0.0022831	0.00208768	0.00233645	0	1	1007.21	718.35	878.394	21112.4	0.839558	2.28673	2.2514	2.3751	-26.2105	2.27322	-25.8735	Serotransferrin	0.000303238	0.00167785	0.912142	24208.4	1.94801	0.509219	1.45794	0.991196	0	-10000000	393.007;388.006;556.007;63.0007;154.002;0;	391.473;380.462;235.273;22.6808;154.002;0;	0.886279;0.893285;0.674936;0.677156;0.852034;0;	3440	1.44773	1.435	1.43602	1.44737
D:\test_move_folder\2022053_T3_Evosep_C1_E1_PRID_31_QID_17_a10-12h_Plate2_22_7139.d	2022053_T3_Evosep_C1_E1_PRID_31_QID_17_a10-12h_Plate2_22_7139	Q921I1	Q921I1	TRFE_MOUSE	Tf	2282680	1938500	1821250	2282680	1938500	1821250	1810270	IPSHAVVAR	IPSHAVVAR	IPSHAVVAR1	1	0.00355198	0.141099	0.00163079	0.003125	0.00251889	0.00208768	0.00258398	0	1	999.249	848.585	1004.86	30351.9	0.827703	2.26863	2.23328	2.33934	-26.2105	2.25878	-25.8935	Serotransferrin	0.000303238	0.00167785	0.900859	30182.5	1.39249	0.581793	0	0.88748	0	-10000000	309.004;388.007;589.008;0;129.002;0;	294.643;388.007;316.598;0;33.8464;0;	0.896801;0.818157;0.775095;0;0.541881;0;	3413	1.42	1.435	1.43565	1.41906
D:\test_move_folder\2022053_T3_Evosep_C1_E1_PRID_31_QID_17_a4-12h_Plate2_27_7144.d	2022053_T3_Evosep_C1_E1_PRID_31_QID_17_a4-12h_Plate2_27_7144	Q921I1	Q921I1	TRFE_MOUSE	Tf	2601590	1604170	1532610	2601590	1604170	1532610	1417220	IPSHAVVAR	IPSHAVVAR	IPSHAVVAR1	1	0.000349895	0.000376689	0.00163079	0.00324675	0.00255754	0.00208768	0.00263852	0	1	1440.72	888.36	1031.71	32935	0.858362	2.28624	2.2332	2.32157	-26.2105	2.26826	-25.7391	Serotransferrin	0.000303238	0.00167785	0.976008	45991.6	2.75824	0.690569	1.95353	0.999658	0	-10000000	675.008;503.007;673.009;61.0007;119.001;100.002;	320.338;447.369;673.009;0;45.8399;97.5067;	0.785694;0.844445;0.902201;0.360563;0.73512;0.894709;	3440	1.42091	1.435	1.43594	1.42121
D:\test_move_folder\2022053_T3_Evosep_C1_E1_PRID_31_QID_17_A81-24_Plate2_47_7162.d	2022053_T3_Evosep_C1_E1_PRID_31_QID_17_A81-24_Plate2_47_7162	Q921I1	Q921I1	TRFE_MOUSE	Tf	2499520	1936120	1421650	2499520	1936120	1421650	1699700	IPSHAVVAR	IPSHAVVAR	IPSHAVVAR1	1	0.000372301	0.000220659	0.00163079	0.00392157	0.00289855	0.00208768	0.00295858	0	1	714.438	553.401	485.819	21552.4	0.848762	2.25528	2.21993	2.30832	-26.2105	2.24833	-26.008	Serotransferrin	0.000303238	0.00167785	0.992328	31694.6	1.84111	0.319699	0.40464	0.999803	0	-10000000	125.002;285.005;630.008;152.002;50.0007;81.0014;	125.002;272.489;316.947;81.8193;0;24.0229;	0.943836;0.921256;0.748941;0.325312;0.577145;0.617281;	3386	1.43182	1.435	1.43634	1.4323
D:\test_move_folder\2022053_T3_Evosep_C1_E1_PRID_31_QID_17_a23-12h_Plate3_8_7171.d	2022053_T3_Evosep_C1_E1_PRID_31_QID_17_a23-12h_Plate3_8_7171	Q921I1	Q921I1	TRFE_MOUSE	Tf	1987830	1794130	1546340	1987830	1794130	1546340	1418160	IPSHAVVAR	IPSHAVVAR	IPSHAVVAR1	1	0.00449385	0.160524	0.00163079	0.00319489	0.00263852	0.00208768	0.00271003	0	1	147.789	133.388	162.652	14772	0.909886	2.26816	2.21515	2.30355	-26.2105	2.24132	-25.5512	Serotransferrin	0.000303238	0.00167785	0.979085	13422.2	2.33283	0.292296	0	0.873998	0	-10000000	39.0007;135.002;270.005;0;59.0007;0;	12.7872;135.002;0;0;10.1641;0;	0.65919;0.933632;0.446614;0;0.191125;0;	3413	1.41909	1.435	1.4348	1.42098
D:\test_move_folder\2022054_T3_Evosep_C1_E1_PRID_31_QID_17_d38-w1_Plate3_15_7178.d	2022054_T3_Evosep_C1_E1_PRID_31_QID_17_d38-w1_Plate3_15_7178	Q921I1	Q921I1	TRFE_MOUSE	Tf	2431990	1813620	1854900	2431990	1813620	1854900	1764110	IPSHAVVAR	IPSHAVVAR	IPSHAVVAR1	1	0.000352983	0.000426289	0.00163079	0.00321543	0.00250627	0.00208768	0.00258398	0	1	1218.86	908.942	1066.63	33499.6	0.882809	2.28795	2.25263	2.34098	-26.2105	2.2764	-25.8992	Serotransferrin	0.000303238	0.00167785	0.97494	38280.7	2.45126	0.509245	1.42668	0.999615	0	-10000000	562.01;267.004;505.009;128.003;279.004;55.0007;	494.47;267.004;457.385;43.6726;119.37;0;	0.868769;0.924945;0.873391;0.678498;0.580277;0.500922;	3440	1.42682	1.435	1.43626	1.42762
D:\test_move_folder\2022054_T3_Evosep_C1_E1_PRID_31_QID_17_c32-w1_Plate3_16_7179.d	2022054_T3_Evosep_C1_E1_PRID_31_QID_17_c32-w1_Plate3_16_7179	Q921I1	Q921I1	TRFE_MOUSE	Tf	2260020	1783210	1732180	2260020	1783210	1732180	1536660	IPSHAVVAR	IPSHAVVAR	IPSHAVVAR1	1	0.000680735	0.00146134	0.00163079	0.00377358	0.00278552	0.00208768	0.00285714	0	1	751.961	593.316	682.946	25673	0.851823	2.30745	2.27212	2.36049	-26.2105	2.29791	-25.9577	Serotransferrin	0.000303238	0.00167785	0.973182	28267.3	2.14896	0.572805	1.30045	0.998677	0	-10000000	321.004;490.007;183.004;168.002;118.002;12.0002;	153.046;415.911;183.004;44.999;53.3497;4.39803;	0.793157;0.854061;0.8958;0.534064;0.78319;0.721612;	3467	1.44864	1.435	1.43537	1.448
D:\test_move_folder\2022054_T3_Evosep_C1_E1_PRID_31_QID_17_c31b-w1_Plate3_17_7180.d	2022054_T3_Evosep_C1_E1_PRID_31_QID_17_c31b-w1_Plate3_17_7180	Q921I1	Q921I1	TRFE_MOUSE	Tf	2331000	1784290	1748480	2331000	1784290	1748480	1657050	IPSHAVVAR	IPSHAVVAR	IPSHAVVAR1	1	0.000319693	0.00036351	0.00163079	0.00287356	0.00229358	0.00208768	0.0023753	0	1	1413.34	1081.86	1221.46	34279.7	0.888321	2.2851	2.24975	2.35588	-26.2105	2.27737	-26.0176	Serotransferrin	0.000303238	0.00167785	0.950618	39664.6	2.74563	0.380915	1.29652	0.999674	0	-10000000	363.007;752.012;612.008;61.0007;150.002;109.002;	131.384;752.012;529.944;0;72.3631;0;	0.709489;0.934345;0.867347;0.564434;0.762646;0.525225;	3440	1.43409	1.435	1.43662	1.43319
D:\test_move_folder\2022054_T3_Evosep_C1_E1_PRID_31_QID_17_b40-72h_Plate3_26_7189.d	2022054_T3_Evosep_C1_E1_PRID_31_QID_17_b40-72h_Plate3_26_7189	Q921I1	Q921I1	TRFE_MOUSE	Tf	2157940	2071020	1905790	2157940	2071020	1905790	1783630	IPSHAVVAR	IPSHAVVAR	IPSHAVVAR1	1	0.000557414	0.0329692	0.00163079	0.00307692	0.00232019	0.00208768	0.00234192	0	1	621.973	596.919	807.932	17856.1	0.88764	2.28605	2.25071	2.33907	-26.2105	2.26783	-25.7381	Serotransferrin	0.000303238	0.00167785	0.946991	13746.3	2.39701	0.51353	0.751044	0.97139	0	-10000000	113.001;229.004;369.004;0;89.0014;45.0007;	42.2713;229.004;350.698;0;33.2934;16.8337;	0.738782;0.880297;0.910376;0;0.738782;0.738782;	3440	1.41773	1.435	1.43487	1.41781
D:\test_move_folder\2022054_T3_Evosep_C1_E1_PRID_31_QID_17_b18-72h_Plate3_27_7190.d	2022054_T3_Evosep_C1_E1_PRID_31_QID_17_b18-72h_Plate3_27_7190	Q921I1	Q921I1	TRFE_MOUSE	Tf	2202680	1805780	1590960	2202680	1805780	1590960	1407250	IPSHAVVAR	IPSHAVVAR	IPSHAVVAR1	1	0.000952381	0.0054223	0.00163079	0.00244499	0.00224215	0.00208768	0.00232019	0	1	363.018	297.607	367.577	12994.3	0.808969	2.30497	2.25193	2.35799	-26.2105	2.28686	-25.7333	Serotransferrin	0.000303238	0.00167785	0.940916	12833.2	2.76149	0.498994	1.53171	0.995131	0	-10000000	194.003;159.002;260.003;38.0007;116.001;190.003;	99.8113;142.643;120.564;0;42.2191;190.003;	0.771512;0.897402;0.735352;0.448171;0.634864;0.973214;	3467	1.40583	1.435	1.43564	1.40511
D:\test_move_folder\2022054_T3_Evosep_C1_E1_PRID_31_QID_17_c40-w1_Plate3_29_7192.d	2022054_T3_Evosep_C1_E1_PRID_31_QID_17_c40-w1_Plate3_29_7192	Q921I1	Q921I1	TRFE_MOUSE	Tf	2574790	1957510	1942350	2574790	1957510	1942350	1784970	IPSHAVVAR	IPSHAVVAR	IPSHAVVAR1	1	0.000194766	0.000194766	0.00163079	0.00321543	0.00243309	0.00208768	0.00251889	0	1	1199.64	912.039	990.452	35283	0.799923	2.32277	2.28739	2.39348	-26.2105	2.31023	-25.8511	Serotransferrin	0.000303238	0.00167785	0.985913	42734.9	2.43458	0.735256	1.54182	0.999825	0	-10000000	531.009;485.009;779.014;178.002;111.002;25.0004;	531.009;257.705;410.925;171.451;44.368;9.55384;	0.8263;0.7694;0.784979;0.87311;0.756373;0.721158;	3494	1.445	1.435	1.43666	1.44438
D:\test_move_folder\2022054_T3_Evosep_C1_E1_PRID_31_QID_17_B21-6_Plate3_32_7194.d	2022054_T3_Evosep_C1_E1_PRID_31_QID_17_B21-6_Plate3_32_7194	Q921I1	Q921I1	TRFE_MOUSE	Tf	1936100	1912680	1752230	1936100	1912680	1752230	1592720	IPSHAVVAR	IPSHAVVAR	IPSHAVVAR1	1	0.000920245	0.00869679	0.00163079	0.00284091	0.00217391	0.00208768	0.00225225	0	1	270.026	266.76	331.402	14897.2	0.818786	2.28546	2.25011	2.33849	-26.2105	2.27052	-25.8537	Serotransferrin	0.000303238	0.00167785	0.994792	12138.2	2.46737	0.454433	1.42946	0.9924	0	-10000000	171.002;190.004;70.0014;0;195.004;76.0014;	53.8203;190.004;26.2022;0;180.666;28.4481;	0.642364;0.879708;0.739388;0;0.895971;0.739388;	3440	1.44091	1.435	1.43543	1.44065
D:\test_move_folder\2022054_T3_Evosep_C1_E1_PRID_31_QID_17_a10-24h_Plate3_14_7177.d	2022054_T3_Evosep_C1_E1_PRID_31_QID_17_a10-24h_Plate3_14_7177	Q921I1	Q921I1	TRFE_MOUSE	Tf	2152890	1854390	1782040	2152890	1854390	1782040	1658370	IPSHAVVAR	IPSHAVVAR	IPSHAVVAR1	1	0.000311332	0.00183218	0.00163079	0.0030581	0.00233645	0.00208768	0.00240385	0	1	889.08	765.805	942.378	26662.2	0.847472	2.28972	2.2367	2.34275	-26.2105	2.27052	-25.7351	Serotransferrin	0.000303238	0.00167785	0.94518	25154.3	2.77187	0.582107	1.91967	0.998349	0	-10000000	507.006;414.005;482.007;98.0016;132.002;0;	229.558;414.005;245.517;88.6045;52.5886;0;	0.752265;0.951971;0.760277;0.903815;0.727291;0;	3440	1.42	1.435	1.43558	1.42023
D:\test_move_folder\2022054_T3_Evosep_C1_E1_PRID_31_QID_17_a24-12h_Plate4_10_7208.d	2022054_T3_Evosep_C1_E1_PRID_31_QID_17_a24-12h_Plate4_10_7208	Q921I1	Q921I1	TRFE_MOUSE	Tf	2243160	1989600	1686990	2243160	1989600	1686990	1601160	IPSHAVVAR	IPSHAVVAR	IPSHAVVAR1	1	0.000308356	0.000502683	0.00163079	0.00258398	0.0018622	0.00208768	0.00194175	0	1	604.584	536.244	600.992	15551.3	0.827959	2.28771	2.25237	2.32305	-26.2105	2.26957	-25.7253	Serotransferrin	0.000303238	0.00167785	0.987887	15644.3	1.94758	0.397594	0.763725	0.999549	0	-10000000	328.004;116.002;195.003;189.004;36.0007;0;	328.004;102.274;174.306;168.294;13.9536;0;	0.82009;0.833639;0.839434;0.839025;0.777491;0;	3440	1.435	1.435	1.43489	1.43544
D:\test_move_folder\2022054_T3_Evosep_C1_E1_PRID_31_QID_17_b26-6h_Plate3_21_7184.d	2022054_T3_Evosep_C1_E1_PRID_31_QID_17_b26-6h_Plate3_21_7184	Q921I1	Q921I1	TRFE_MOUSE	Tf	1845990	1704670	1447190	1845990	1704670	1447190	1343470	IPSHAVVAR	IPSHAVVAR	IPSHAVVAR1	1	0.000966184	0.0175523	0.00163079	0.00250627	0.00204082	0.00208768	0.00210084	0	1	155.671	143.753	175.05	16245.7	0.652303	2.27148	2.21845	2.3245	-26.2105	2.26467	-26.1027	Serotransferrin	0.000303238	0.00167785	0.771601	14447.2	2.15161	0.561503	1.41353	0.984559	0	-10000000	190.004;198.002;254.004;0;83.0013;0;	43.5924;56.9209;55.1575;0;83.0013;0;	0.636006;0.694944;0.621179;0;0.95366;0;	3413	1.44955	1.435	1.4351	1.44987
D:\test_move_folder\2022054_T3_Evosep_C1_E1_PRID_31_QID_17_b39-6h_Plate3_18_7181.d	2022054_T3_Evosep_C1_E1_PRID_31_QID_17_b39-6h_Plate3_18_7181	Q921I1	Q921I1	TRFE_MOUSE	Tf	1877690	1695950	1602760	1877690	1695950	1602760	1562620	IPSHAVVAR	IPSHAVVAR	IPSHAVVAR1	1	0.00143968	0.00631755	0.00163079	0.00284091	0.00221239	0.00208768	0.00228833	0	1	604.374	545.877	665.452	17359.6	0.827266	2.28568	2.25033	2.33875	-26.2105	2.27143	-25.8238	Serotransferrin	0.000303238	0.00167785	0.962239	15766.3	2.32072	0.4821	1.43941	0.994381	0	-10000000	423.008;152.002;230.003;62.0007;38.0007;64.0014;	370.848;152.002;81.5247;21.9762;13.4694;0;	0.820435;0.912442;0.699528;0.699528;0.699528;0.468914;	3440	1.42318	1.435	1.43501	1.42341
D:\test_move_folder\2022054_T3_Evosep_C1_E1_PRID_31_QID_17_b39-72h_Plate3_25_7188.d	2022054_T3_Evosep_C1_E1_PRID_31_QID_17_b39-72h_Plate3_25_7188	Q921I1	Q921I1	TRFE_MOUSE	Tf	2314850	2111500	1769730	2314850	2111500	1769730	1673830	IPSHAVVAR	IPSHAVVAR	IPSHAVVAR1	1	0.00130787	0.0863131	0.00163079	0.00309598	0.00248139	0.00208768	0.00255754	0	1	401.582	366.304	434.875	19751.4	0.848708	2.30335	2.25033	2.33869	-26.2105	2.27667	-25.582	Serotransferrin	0.000303238	0.00167785	0.970337	18239.2	2.32013	0.592903	0	0.927761	0	-10000000	179.002;209.004;169.002;63.0007;12.0002;40.0007;	41.4712;209.004;151.106;21.9553;0;0;	0.441568;0.918632;0.863733;0.68979;0.484201;0.484201;	3467	1.445	1.435	1.43562	1.44428
D:\test_move_folder\2022054_T3_Evosep_C1_E1_PRID_31_QID_17_b31-6h_Plate4_4_7202.d	2022054_T3_Evosep_C1_E1_PRID_31_QID_17_b31-6h_Plate4_4_7202	Q921I1	Q921I1	TRFE_MOUSE	Tf	1892670	1934140	1664180	1892670	1934140	1664180	1599960	IPSHAVVAR	IPSHAVVAR	IPSHAVVAR1	1	0.00281907	0.0720653	0.00163079	0.00288184	0.00233645	0.00208768	0.00240964	0	1	388.818	397.338	459.709	13660.8	0.790299	2.26932	2.23398	2.39304	-26.2105	2.25549	-25.8953	Serotransferrin	0.000303238	0.00167785	0.974973	11554.2	1.62222	0.628121	0.944822	0.939703	0	-10000000	134.002;52.0007;245.003;94.0014;0;45.0007;	91.8137;52.0007;245.003;33.1929;0;0;	0.680396;0.901999;0.807776;0.674056;0;-0.137681;	3413	1.40727	1.435	1.4351	1.40775
D:\test_move_folder\2022054_T3_Evosep_C1_E1_PRID_31_QID_17_a37-12h_Plate3_22_7185.d	2022054_T3_Evosep_C1_E1_PRID_31_QID_17_a37-12h_Plate3_22_7185	Q921I1	Q921I1	TRFE_MOUSE	Tf	2345350	1180520	1382990	2345350	1180520	1382990	1062060	IPSHAVVAR	IPSHAVVAR	IPSHAVVAR1	1	4.48938e-05	4.48938e-05	0.00163079	0.00297619	0.00239234	0.00208768	0.00247525	0	1	1129.72	568.636	564.858	29379.5	0.759831	2.28855	2.23546	2.34157	-26.2105	2.26652	-25.6699	Serotransferrin	0.000303238	0.00167785	0.972891	58759	2.71547	0.629604	1.8601	0.999959	0	-10000000	942.016;815.015;701.013;127.002;465.009;62.0007;	480.856;413.415;235.444;117.717;465.009;0;	0.78371;0.786602;0.664056;0.830076;0.937652;0.29939;	3440	1.44	1.435	1.43917	1.43817
D:\test_move_folder\2022054_T3_Evosep_C1_E1_PRID_31_QID_17_a12-24h_Plate3_13_7176.d	2022054_T3_Evosep_C1_E1_PRID_31_QID_17_a12-24h_Plate3_13_7176	Q921I1	Q921I1	TRFE_MOUSE	Tf	2324410	1763230	1696150	2324410	1763230	1696150	1690410	IPSHAVVAR	IPSHAVVAR	IPSHAVVAR1	1	0.000596125	0.011903	0.00163079	0.00390625	0.00294985	0.00208768	0.0030303	0	1	872.819	662.098	754.522	25642.3	0.813823	2.28604	2.25068	2.33906	-26.2105	2.26956	-25.7344	Serotransferrin	0.000303238	0.00167785	0.976403	29662.6	1.86293	0.667826	0	0.989277	0	-10000000	485.006;569.01;322.004;63.0007;132.002;56.0007;	180.434;392.45;299.935;23.8537;132.002;21.2033;	0.723366;0.771774;0.923257;0.752391;0.866324;0.752391;	3440	1.45	1.435	1.43656	1.44922
D:\test_move_folder\2022054_T3_Evosep_C1_E1_PRID_31_QID_17_D15-w5_Plate3_35_7197.d	2022054_T3_Evosep_C1_E1_PRID_31_QID_17_D15-w5_Plate3_35_7197	Q921I1	Q921I1	TRFE_MOUSE	Tf	2452640	2018280	1980550	2452640	2018280	1980550	1825680	IPSHAVVAR	IPSHAVVAR	IPSHAVVAR1	1	0.000253875	0.000253875	0.00163079	0.00320513	0.00247525	0.00208768	0.00254453	0	1	841.583	692.54	757.032	22997.8	0.787179	2.26798	2.23261	2.32099	-26.2105	2.24896	-25.7411	Serotransferrin	0.000303238	0.00167785	0.96846	25566.4	2.20143	0.641454	1.40674	0.999771	0	-10000000	339.007;350.006;544.01;252.004;55.0007;40.0005;	128.819;270.379;442.385;217.83;0;40.0005;	0.68527;0.764878;0.830485;0.838064;0.501302;0.925082;	3413	1.44318	1.435	1.43502	1.44295
D:\test_move_folder\2022054_T3_Evosep_C1_E1_PRID_31_QID_17_D3-w5_2_Plate3_33_7195.d	2022054_T3_Evosep_C1_E1_PRID_31_QID_17_D3-w5_2_Plate3_33_7195	Q921I1	Q921I1	TRFE_MOUSE	Tf	2088860	1876860	1934500	2088860	1876860	1934500	1716990	IPSHAVVAR	IPSHAVVAR	IPSHAVVAR1	1	0.000322165	0.00411229	0.00163079	0.003125	0.0025	0.00208768	0.00259067	0	1	814.916	732.211	840.156	24733.4	0.792124	2.30374	2.26837	2.40976	-26.2105	2.29834	-26.069	Serotransferrin	0.000303238	0.00167785	0.906279	23990.4	1.89439	0.683295	1.53586	0.996265	0	-10000000	235.004;516.009;445.007;81.0014;81.0012;0;	125.098;244.811;445.007;0;7.62561;0;	0.744545;0.649394;0.884019;0.490011;0.172777;0;	3467	1.425	1.435	1.43458	1.42618
D:\test_move_folder\2022054_T3_Evosep_C1_E1_PRID_31_QID_17_c39-w1_Plate3_28_7191.d	2022054_T3_Evosep_C1_E1_PRID_31_QID_17_c39-w1_Plate3_28_7191	Q921I1	Q921I1	TRFE_MOUSE	Tf	2670420	1937970	1902310	2670420	1937970	1902310	1703630	IPSHAVVAR	IPSHAVVAR	IPSHAVVAR1	1	0.000295334	0.00428399	0.00163079	0.00320513	0.00260417	0.00208768	0.00269542	0	1	1662.76	1206.69	1363.45	25191.5	0.857915	2.28774	2.25238	2.35841	-26.2105	2.27661	-25.9191	Serotransferrin	0.000303238	0.00167785	0.949023	30721.6	2.80348	0.542155	1.41226	0.996153	0	-10000000	603.009;420.007;812.016;65.0014;111.001;0;	468.52;382.219;812.016;23.1312;0;0;	0.805123;0.862711;0.886119;0.6932;0.311412;0;	3440	1.42409	1.435	1.43615	1.42456
D:\test_move_folder\2022054_T3_Evosep_C1_E1_PRID_31_QID_17_a6-12h_Plate4_9_7207.d	2022054_T3_Evosep_C1_E1_PRID_31_QID_17_a6-12h_Plate4_9_7207	Q921I1	Q921I1	TRFE_MOUSE	Tf	2040490	1772390	1756780	2040490	1772390	1756780	1616200	IPSHAVVAR	IPSHAVVAR	IPSHAVVAR1	1	0.000298686	0.00129793	0.00163079	0.00304878	0.00235849	0.00208768	0.00242131	0	1	1017.77	884.047	1049.28	24190.8	0.854537	2.28602	2.25066	2.35677	-26.2105	2.27468	-25.8821	Serotransferrin	0.000303238	0.00167785	0.980104	23464.3	2.17297	0.589774	0	0.998835	0	-10000000	467.009;434.009;240.004;58.0007;43.0009;0;	467.009;310.757;240.004;0;18.3685;0;	0.878748;0.784625;0.897948;-0.0325518;0.722431;0;	3440	1.42955	1.435	1.43538	1.42924
D:\test_move_folder\2022054_T3_Evosep_C1_E1_PRID_31_QID_17_a40-12h_Plate4_8_7206.d	2022054_T3_Evosep_C1_E1_PRID_31_QID_17_a40-12h_Plate4_8_7206	Q921I1	Q921I1	TRFE_MOUSE	Tf	1849600	1866810	1739550	1849600	1866810	1739550	1597710	IPSHAVVAR	IPSHAVVAR	IPSHAVVAR1	1	0.002003	0.113945	0.00163079	0.00306748	0.00235294	0.00208768	0.00243902	0	1	168.303	169.869	206.348	11393.9	0.883785	2.27219	2.21915	2.30752	-26.2105	2.24113	-25.4992	Serotransferrin	0.000303238	0.00167785	0.969925	9293.14	1.79042	0.433961	0	0.90766	0	-10000000	106.002;136.002;61.0007;46.0007;184.003;0;	32.3006;136.002;0;14.9946;0;0;	0.669714;0.934626;-0.0558735;0.656525;0.530806;0;	3413	1.43455	1.435	1.43494	1.43462
D:\test_move_folder\2022054_T3_Evosep_C1_E1_PRID_31_QID_17_a25-12h_Plate4_7_7205.d	2022054_T3_Evosep_C1_E1_PRID_31_QID_17_a25-12h_Plate4_7_7205	Q921I1	Q921I1	TRFE_MOUSE	Tf	2177130	1890840	1690320	2177130	1890840	1690320	1597140	IPSHAVVAR	IPSHAVVAR	IPSHAVVAR1	1	0.000688942	0.00160394	0.00163079	0.00358423	0.00268817	0.00208768	0.00277008	0	1	771.398	669.959	761.392	18910.8	0.79444	2.26914	2.21614	2.33982	-26.2105	2.25613	-25.9183	Serotransferrin	0.000303238	0.00167785	0.946176	19159.3	2.08092	0.660927	1.2213	0.998563	0	-10000000	500.008;356.006;392.006;52.0007;33.0007;143.003;	272.332;107.06;392.006;20.1312;0;0;	0.760659;0.470449;0.906393;0.704892;-0.277618;0.331841;	3413	1.42636	1.435	1.43526	1.42722
D:\test_move_folder\2022054_T3_Evosep_C1_E1_PRID_31_QID_17_a8-12h_Plate4_6_7204.d	2022054_T3_Evosep_C1_E1_PRID_31_QID_17_a8-12h_Plate4_6_7204	Q921I1	Q921I1	TRFE_MOUSE	Tf	2099030	1869900	1745430	2099030	1869900	1745430	1611380	IPSHAVVAR	IPSHAVVAR	IPSHAVVAR1	1	0.000331785	0.000404916	0.00163079	0.00302115	0.00232558	0.00208768	0.00239808	0	1	992.9	884.514	1040.32	21453.2	0.823238	2.28769	2.23468	2.35839	-26.2105	2.26702	-25.6968	Serotransferrin	0.000303238	0.00167785	0.967351	20475.3	2.67853	0.651778	2.12629	0.999636	0	-10000000	240.004;403.007;552.01;61.0009;118.002;56.0007;	85.7246;355.166;552.01;19.7826;36.1373;0;	0.682422;0.821823;0.846016;0.640056;0.784578;-0.0712063;	3440	1.425	1.435	1.43538	1.42487
D:\test_move_folder\2022054_T3_Evosep_C1_E1_PRID_31_QID_17_D13-w5_Plate3_34_7196.d	2022054_T3_Evosep_C1_E1_PRID_31_QID_17_D13-w5_Plate3_34_7196	Q921I1	Q921I1	TRFE_MOUSE	Tf	2177940	2140260	1981950	2177940	2140260	1981950	1739340	IPSHAVVAR	IPSHAVVAR	IPSHAVVAR1	1	0.000312598	0.00308147	0.00163079	0.00363636	0.00293255	0.00208768	0.0030303	0	1	380.53	373.947	459.923	11994.7	0.898801	2.30485	2.25185	2.34021	-26.2105	2.2813	-25.6486	Serotransferrin	0.000303238	0.00167785	0.960858	9924.13	1.76468	0.285507	0.843825	0.997258	0	-10000000	206.003;122.001;202.004;200.004;35.0007;0;	206.003;0;174.527;0;10.4011;0;	0.943749;0.576308;0.845747;0.0373515;0.618052;0;	3467	1.43818	1.435	1.435	1.43815
D:\test_move_folder\2022054_T3_Evosep_C1_E1_PRID_31_QID_17_c4-w1_Plate3_30_7193.d	2022054_T3_Evosep_C1_E1_PRID_31_QID_17_c4-w1_Plate3_30_7193	Q921I1	Q921I1	TRFE_MOUSE	Tf	2547170	2137850	2097780	2547170	2137850	2097780	1904420	IPSHAVVAR	IPSHAVVAR	IPSHAVVAR1	1	0.000350385	0.000493439	0.00163079	0.00342466	0.0025974	0.00208768	0.0027027	0	1	1873.21	1572.19	1829.73	31100.4	0.905121	2.30354	2.25041	2.35658	-26.2105	2.27974	-25.6347	Serotransferrin	0.000303238	0.00167785	0.958107	31839.5	2.83114	0.674903	1.3018	0.999553	0	-10000000	776.011;638.008;661.01;55.0007;135.002;0;	690.126;522.073;661.01;20.8809;20.7651;0;	0.904642;0.84011;0.956967;0.700507;0.20025;0;	3467	1.44409	1.435	1.4359	1.44378
D:\test_move_folder\2022054_T3_Evosep_C1_E1_PRID_31_QID_17_b6-6h_Plate4_2_7200.d	2022054_T3_Evosep_C1_E1_PRID_31_QID_17_b6-6h_Plate4_2_7200	Q921I1	Q921I1	TRFE_MOUSE	Tf	2428230	1675150	1635080	2428230	1675150	1635080	1553760	IPSHAVVAR	IPSHAVVAR	IPSHAVVAR1	1	8.86223e-05	8.86223e-05	0.00163079	0.00268817	0.00218341	0.00208768	0.00225225	0	1	1438.43	992.323	1097.23	30861	0.913133	2.26986	2.21688	2.30521	-26.2105	2.24908	-25.6947	Serotransferrin	0.000303238	0.00167785	0.946779	40457.5	3.3453	0.672891	1.95529	0.99992	0	-10000000	632.009;720.012;323.006;37.0007;191.003;104.002;	613.26;720.012;105.159;12.0461;123.234;20.6154;	0.942464;0.927473;0.643893;0.643893;0.610698;0.620655;	3413	1.43091	1.435	1.43569	1.4309
D:\test_move_folder\2022054_T3_Evosep_C1_E1_PRID_31_QID_17_b13-6h_Plate4_1_7199.d	2022054_T3_Evosep_C1_E1_PRID_31_QID_17_b13-6h_Plate4_1_7199	Q921I1	Q921I1	TRFE_MOUSE	Tf	2241220	1625180	1396600	2241220	1625180	1396600	1398230	IPSHAVVAR	IPSHAVVAR	IPSHAVVAR1	1	0.00238411	0.0253282	0.00163079	0.00232558	0.00186567	0.00208768	0.00193424	0	1	468.984	340.076	390.125	15514.3	0.837696	2.27003	2.23462	2.32305	-26.2105	2.25795	-25.8882	Serotransferrin	0.000303238	0.00167785	0.993553	18650.3	1.74022	0.544894	0.720056	0.977686	0	-10000000	254.004;287.005;122.002;62.0007;63.0009;80.0014;	254.004;214.98;0;21.9928;20.8742;28.3779;	0.912138;0.74974;0.354313;0.699979;0.644093;0.699979;	3413	1.43864	1.435	1.43509	1.43844
D:\test_move_folder\2022054_T3_Evosep_C1_E1_PRID_31_QID_17_a26-12h_Plate4_5_7203.d	2022054_T3_Evosep_C1_E1_PRID_31_QID_17_a26-12h_Plate4_5_7203	Q921I1	Q921I1	TRFE_MOUSE	Tf	2170300	1869350	1769370	2170300	1869350	1769370	1636560	IPSHAVVAR	IPSHAVVAR	IPSHAVVAR1	1	0.000327225	0.00322794	0.00163079	0.00334448	0.00250627	0.00208768	0.00258398	0	1	429.108	369.603	404.871	21889	0.752322	2.30515	2.25211	2.35816	-26.2105	2.28391	-25.6767	Serotransferrin	0.000303238	0.00167785	0.935104	23199.3	2.06968	0.515473	0.886372	0.997129	0	-10000000	156.002;448.007;246.004;170.003;263.005;88.0014;	75.0975;214.096;139.914;170.003;117.753;0;	0.77405;0.774933;0.706062;0.930912;0.654517;-0.174539;	3467	1.43125	1.435	1.43584	1.43073
D:\test_move_folder\2022054_T3_Evosep_C1_E1_PRID_31_QID_17_b30-6h_Plate4_3_7201.d	2022054_T3_Evosep_C1_E1_PRID_31_QID_17_b30-6h_Plate4_3_7201	Q921I1	Q921I1	TRFE_MOUSE	Tf	2236310	1885980	1731260	2236310	1885980	1731260	1639490	IPSHAVVAR	IPSHAVVAR	IPSHAVVAR1	1	0.00184794	0.0607729	0.00163079	0.00307692	0.00248139	0.00208768	0.00255754	0	1	344.015	290.124	344.417	13766.2	0.793975	2.28602	2.25067	2.33906	-26.2105	2.2716	-25.849	Serotransferrin	0.000303238	0.00167785	0.957973	13750.2	2.31622	0.542899	1.53573	0.948646	0	-10000000	60.0007;127.002;296.004;161.003;51.0007;0;	22.7965;25.2149;296.004;61.171;19.3771;0;	0.76334;0.281521;0.839988;0.76334;0.76334;0;	3440	1.415	1.435	1.43495	1.41485
D:\test_move_folder\2022054_T3_Evosep_C1_E1_PRID_31_QID_17_a39-12h_Plate3_10_7173.d	2022054_T3_Evosep_C1_E1_PRID_31_QID_17_a39-12h_Plate3_10_7173	Q921I1	Q921I1	TRFE_MOUSE	Tf	1979520	1892730	1722290	1979520	1892730	1722290	1656490	IPSHAVVAR	IPSHAVVAR	IPSHAVVAR1	1	0.00035727	0.000383794	0.00163079	0.00390625	0.00282486	0.00208768	0.00289855	0	1	963.122	920.896	1109.9	22012.2	0.823999	2.28798	2.25263	2.34098	-26.2105	2.26841	-25.7237	Serotransferrin	0.000303238	0.00167785	0.984115	19101.3	3.35379	0.660079	2.33031	0.999656	0	-10000000	411.006;333.004;374.006;83.0014;79.0011;55.0007;	336.833;252.283;374.006;31.7205;9.93652;21.0195;	0.826314;0.800947;0.837464;0.776372;-0.0485574;0.776372;	3440	1.425	1.435	1.4357	1.42373
D:\test_move_folder\2022054_T3_Evosep_C1_E1_PRID_31_QID_17_a39-24h_Plate3_11_7174.d	2022054_T3_Evosep_C1_E1_PRID_31_QID_17_a39-24h_Plate3_11_7174	Q921I1	Q921I1	TRFE_MOUSE	Tf	2108150	1631350	1587200	2108150	1631350	1587200	1510530	IPSHAVVAR	IPSHAVVAR	IPSHAVVAR1	1	1.71731e-05	1.71731e-05	0.00163079	0.00285714	0.00221239	0.00208768	0.0022831	0	1	1099.62	850.917	1025.61	25650.6	0.827969	2.26989	2.23454	2.34058	-26.2105	2.26706	-26.1086	Serotransferrin	0.000303238	0.00167785	0.875802	27501.5	4.03335	0.520827	2.36247	0.999984	0	-10000000	348.006;475.006;451.008;186.003;158.003;54.0007;	279.009;369.603;451.008;71.7784;107.445;20.1258;	0.818742;0.807464;0.850481;0.716783;0.737224;0.732562;	3413	1.43	1.435	1.43578	1.42933
D:\test_move_folder\2022054_T3_Evosep_C1_E1_PRID_31_QID_17_B40-6h_Plate3_19_7182.d	2022054_T3_Evosep_C1_E1_PRID_31_QID_17_B40-6h_Plate3_19_7182	Q921I1	Q921I1	TRFE_MOUSE	Tf	2208480	1701480	1645990	2208480	1701480	1645990	1657070	IPSHAVVAR	IPSHAVVAR	IPSHAVVAR1	1	0.000324781	0.00546587	0.00163079	0.00277778	0.00214133	0.00208768	0.00220264	0	1	833.314	642.012	758.677	24825.3	0.76707	2.27182	2.23648	2.3425	-26.2105	2.26226	-25.935	Serotransferrin	0.000303238	0.00167785	0.932589	27267.5	2.40736	0.650084	2.09386	0.995089	0	-10000000	611.009;251.003;310.005;95.0014;89.0014;134.002;	611.009;104.677;117.628;35.1364;32.9173;73.6033;	0.792249;0.733953;0.665754;0.702913;0.702913;0.790734;	3413	1.425	1.435	1.43613	1.42318
D:\test_move_folder\2022054_T3_Evosep_C1_E1_PRID_31_QID_17_b18-6h_Plate3_20_7183.d	2022054_T3_Evosep_C1_E1_PRID_31_QID_17_b18-6h_Plate3_20_7183	Q921I1	Q921I1	TRFE_MOUSE	Tf	1963270	1791120	1601210	1963270	1791120	1601210	1617680	IPSHAVVAR	IPSHAVVAR	IPSHAVVAR1	1	0.000315358	0.00198019	0.00163079	0.00293255	0.00232019	0.00208768	0.00239808	0	1	501.508	457.534	560.31	15009.4	0.739138	2.27233	2.23697	2.32537	-26.2105	2.25518	-25.7836	Serotransferrin	0.000303238	0.00167785	0.996047	13434.2	2.51701	0.739692	1.97821	0.998249	0	-10000000	257.003;212.004;336.006;184.003;33.0007;0;	142.502;212.004;147.002;155.346;12.3393;0;	0.64243;0.880715;0.628706;0.826225;0.738351;0;	3413	1.42364	1.435	1.43564	1.42248
D:\test_move_folder\2022054_T3_Evosep_C1_E1_PRID_31_QID_17_d20-w1_Plate4_15_7213.d	2022054_T3_Evosep_C1_E1_PRID_31_QID_17_d20-w1_Plate4_15_7213	Q921I1	Q921I1	TRFE_MOUSE	Tf	2371630	1947220	1712510	2371630	1947220	1712510	1514680	IPSHAVVAR	IPSHAVVAR	IPSHAVVAR1	1	0.000335121	0.00482778	0.00163079	0.00314465	0.00255754	0.00208768	0.00265252	0	1	598.151	491.11	528.338	18225.1	0.878914	2.28634	2.25098	2.35703	-26.2105	2.2734	-25.891	Serotransferrin	0.000303238	0.00167785	0.974803	20633.3	1.68213	0.516614	1.32647	0.995666	0	-10000000	255.005;309.005;166.002;12.0002;166.003;0;	255.005;302.855;40.2917;4.0208;90.7389;0;	0.905413;0.911196;0.468559;0.650391;0.680622;0;	3440	1.44227	1.435	1.43655	1.44144
D:\test_move_folder\2022054_T3_Evosep_C1_E1_PRID_31_QID_17_d37-w1_Plate4_14_7212.d	2022054_T3_Evosep_C1_E1_PRID_31_QID_17_d37-w1_Plate4_14_7212	Q921I1	Q921I1	TRFE_MOUSE	Tf	2492450	2130060	1798140	2492450	2130060	1798140	1684170	IPSHAVVAR	IPSHAVVAR	IPSHAVVAR1	1	0.000305904	0.000403842	0.00163079	0.0031348	0.00251889	0.00208768	0.00261097	0	1	1055.88	902.361	991.764	20508.5	0.886069	2.28826	2.25289	2.34128	-26.2105	2.27746	-25.9526	Serotransferrin	0.000303238	0.00167785	0.985409	21834.3	3.26016	0.576763	2.32475	0.999636	0	-10000000	313.004;670.01;307.004;37.0007;103.002;0;	125.445;624.479;305.956;12.5664;103.002;0;	0.71247;0.899316;0.930208;0.676163;0.926135;0;	3440	1.425	1.435	1.43643	1.42318
D:\test_move_folder\2022054_T3_Evosep_C1_E1_PRID_31_QID_17_b17-6h_Plate4_20_7218.d	2022054_T3_Evosep_C1_E1_PRID_31_QID_17_b17-6h_Plate4_20_7218	Q921I1	Q921I1	TRFE_MOUSE	Tf	1927270	1828660	1459440	1927270	1828660	1459440	1444770	IPSHAVVAR	IPSHAVVAR	IPSHAVVAR1	1	0.000340948	0.000371311	0.00163079	0.00262467	0.00209205	0.00208768	0.0021645	0	1	339.108	321.758	389.475	11556.6	0.834177	2.28516	2.24979	2.33817	-26.2105	2.2759	-26.0078	Serotransferrin	0.000303238	0.00167785	0.915932	10062.2	2.77712	0.482253	2.32469	0.999667	0	-10000000	108.001;275.004;60.0007;0;144.002;47.0007;	41.2103;275.004;22.8946;0;131.205;17.9341;	0.766636;0.849921;0.766636;0;0.893638;0.766636;	3440	1.435	1.435	1.43542	1.43458
D:\test_move_folder\2022054_T3_Evosep_C1_E1_PRID_31_QID_17_B25-6h_Plate4_18_7216.d	2022054_T3_Evosep_C1_E1_PRID_31_QID_17_B25-6h_Plate4_18_7216	Q921I1	Q921I1	TRFE_MOUSE	Tf	1904070	2088490	1698630	1904070	2088490	1698630	1686880	IPSHAVVAR	IPSHAVVAR	IPSHAVVAR1	1	0.00188679	0.0248452	0.00163079	0.00299401	0.00226757	0.00208768	0.00234192	0	1	296.249	324.941	380.176	13383.7	0.924575	2.26758	2.23224	2.3206	-26.2105	2.26188	-26.1119	Serotransferrin	0.000303238	0.00167785	0.942525	10429.2	1.48115	0.360335	0	0.978379	0	-10000000	148.003;125.001;69.0009;0;173.003;30.0004;	148.003;125.001;23.2444;0;0;8.50486;	0.939047;0.944889;0.723193;0;-0.176689;0.600475;	3413	1.41773	1.435	1.43466	1.41812
D:\test_move_folder\2022054_T3_Evosep_C1_E1_PRID_31_QID_17_B20-6h_Plate4_19_7217.d	2022054_T3_Evosep_C1_E1_PRID_31_QID_17_B20-6h_Plate4_19_7217	Q921I1	Q921I1	TRFE_MOUSE	Tf	2190610	1894310	1644420	2190610	1894310	1644420	1568350	IPSHAVVAR	IPSHAVVAR	IPSHAVVAR1	1	0.000319285	0.00279571	0.00163079	0.00320513	0.002457	0.00208768	0.00254453	0	1	713.447	616.945	711.194	17756	0.923183	2.26917	2.23381	2.32221	-26.2105	2.2599	-26.0271	Serotransferrin	0.000303238	0.00167785	0.969842	17812.3	2.4714	0.439836	0	0.997486	0	-10000000	123.002;219.004;378.006;0;86.0014;0;	116.437;219.004;378.006;0;29.6408;0;	0.90381;0.935344;0.922105;0;0.683783;0;	3413	1.43	1.435	1.43552	1.42985
D:\test_move_folder\2022054_T3_Evosep_C1_E1_PRID_31_QID_17_c31-w1_Plate4_16_7214.d	2022054_T3_Evosep_C1_E1_PRID_31_QID_17_c31-w1_Plate4_16_7214	Q921I1	Q921I1	TRFE_MOUSE	Tf	2411380	1891890	1645120	2411380	1891890	1645120	1627690	IPSHAVVAR	IPSHAVVAR	IPSHAVVAR1	1	0.000159119	0.000159119	0.00163079	0.0033557	0.00271739	0.00208768	0.00276243	0	1	1502.75	1179.01	1175.02	22744.6	0.920597	2.30565	2.27029	2.37633	-26.2105	2.29292	-25.8424	Serotransferrin	0.000303238	0.00167785	0.96352	29088.4	2.44061	0.660731	0	0.999857	0	-10000000	730.01;532.009;451.007;101.001;0;38.0005;	730.01;532.009;240.735;34.7272;0;30.8614;	0.939716;0.948944;0.799975;0.662371;0;0.800524;	3467	1.43	1.435	1.43593	1.42962
D:\test_move_folder\2022054_T3_Evosep_C1_E1_PRID_31_QID_17_a9-24h_Plate4_13_7211.d	2022054_T3_Evosep_C1_E1_PRID_31_QID_17_a9-24h_Plate4_13_7211	Q921I1	Q921I1	TRFE_MOUSE	Tf	2373940	1893500	1692400	2373940	1893500	1692400	1593030	IPSHAVVAR	IPSHAVVAR	IPSHAVVAR1	1	0.000109016	0.000109016	0.00163079	0.00293255	0.00240964	0.00208768	0.00248139	0	1	920.936	734.555	854.627	19282.2	0.934297	2.26991	2.2169	2.32293	-26.2105	2.25344	-25.8082	Serotransferrin	0.000303238	0.00167785	0.971823	20778.3	2.23182	0.535566	2.01273	0.999901	0	-10000000	258.005;260.003;425.006;75.0014;96.0014;0;	244.873;251.056;425.006;27.6026;96.0014;0;	0.877504;0.949183;0.958226;0.68699;0.901217;0;	3413	1.41818	1.435	1.43657	1.41748
D:\test_move_folder\2022054_T3_Evosep_C1_E1_PRID_31_QID_17_a5-24h_Plate4_11_7209.d	2022054_T3_Evosep_C1_E1_PRID_31_QID_17_a5-24h_Plate4_11_7209	Q921I1	Q921I1	TRFE_MOUSE	Tf	1940370	1472290	1522800	1940370	1472290	1522800	1286570	IPSHAVVAR	IPSHAVVAR	IPSHAVVAR1	1	0.000616713	0.00503431	0.00163079	0.00420168	0.00325733	0.00208768	0.00331126	0	1	361.284	274.131	325.735	16190.4	0.799244	2.27092	2.23553	2.32391	-26.2105	2.26378	-26.0418	Serotransferrin	0.000303238	0.00167785	0.936438	17957.3	2.22141	0.547629	1.2617	0.995441	0	-10000000	186.004;288.004;214.003;43.0007;78.0016;87.0011;	173.836;89.9637;97.4836;0;17.6499;87.0011;	0.897736;0.62599;0.783498;0.438413;0.567285;0.899255;	3413	1.42591	1.435	1.43591	1.42484
D:\test_move_folder\2022054_T3_Evosep_C1_E1_PRID_31_QID_17_D16-w5_Plate4_35_7232.d	2022054_T3_Evosep_C1_E1_PRID_31_QID_17_D16-w5_Plate4_35_7232	Q921I1	Q921I1	TRFE_MOUSE	Tf	2268750	1992960	1931330	2268750	1992960	1931330	1745680	IPSHAVVAR	IPSHAVVAR	IPSHAVVAR1	1	0.000339674	0.000485182	0.00163079	0.00316456	0.00255102	0.00208768	0.00263852	0	1	1025.42	900.767	1049.68	25375	0.86425	2.30574	2.25274	2.35888	-26.2105	2.28883	-25.7944	Serotransferrin	0.000303238	0.00167785	0.965297	24788.4	2.48354	0.536223	1.11293	0.999562	0	-10000000	261.005;568.01;307.004;157.003;88.0014;55.0007;	214.062;504.353;307.004;137.54;34.4774;21.5483;	0.820387;0.88404;0.862324;0.855282;0.769089;0.769089;	3467	1.44	1.435	1.4364	1.43905
D:\test_move_folder\2022054_T3_Evosep_C1_E1_PRID_31_QID_17_D14-w5_Plate4_34_7231.d	2022054_T3_Evosep_C1_E1_PRID_31_QID_17_D14-w5_Plate4_34_7231	Q921I1	Q921I1	TRFE_MOUSE	Tf	2388510	1888020	1894980	2388510	1888020	1894980	1692690	IPSHAVVAR	IPSHAVVAR	IPSHAVVAR1	1	0.000398089	0.000822151	0.00163079	0.00371747	0.00280899	0.00208768	0.00290698	0	1	1306.69	1032.89	1201.46	22719.4	0.905841	2.28569	2.25032	2.37404	-26.2105	2.27564	-25.9504	Serotransferrin	0.000303238	0.00167785	0.967606	24709.3	2.8061	0.511447	1.73033	0.999261	0	-10000000	538.009;583.011;261.006;103.001;108.001;91.0014;	538.009;507.675;261.006;101.515;108.001;27.5336;	0.931659;0.869183;0.923927;0.907228;0.924351;0.623261;	3440	1.42	1.435	1.43637	1.41754
D:\test_move_folder\2022054_T3_Evosep_C1_E1_PRID_31_QID_17_D4-w5_Plate4_33_7230.d	2022054_T3_Evosep_C1_E1_PRID_31_QID_17_D4-w5_Plate4_33_7230	Q921I1	Q921I1	TRFE_MOUSE	Tf	2064030	1894390	1835640	2064030	1894390	1835640	1651640	IPSHAVVAR	IPSHAVVAR	IPSHAVVAR1	1	0.000380228	0.000166121	0.00163079	0.0035461	0.00259067	0.00208768	0.00266667	0	1	575.501	528.2	583.077	24769.3	0.65391	2.32039	2.28502	2.37341	-26.2105	2.31589	-26.0911	Serotransferrin	0.000303238	0.00167785	0.903148	24447.5	2.39693	0.615367	1.148	0.999851	0	-10000000	442.006;252.005;262.004;173.003;159.002;0;	364.882;122.836;87.7824;91.668;159.002;0;	0.830698;0.401773;0.271878;0.674979;0.907255;0;	3494	1.43364	1.435	1.43633	1.43262
D:\test_move_folder\2022054_T3_Evosep_C1_E1_PRID_31_QID_17_A26-12_Plate4_31_7228.d	2022054_T3_Evosep_C1_E1_PRID_31_QID_17_A26-12_Plate4_31_7228	Q921I1	Q921I1	TRFE_MOUSE	Tf	2318120	1720380	1602640	2318120	1720380	1602640	1458980	IPSHAVVAR	IPSHAVVAR	IPSHAVVAR1	1	0.000334336	0.000753864	0.00163079	0.00383142	0.0027933	0.00208768	0.00285714	0	1	1576.88	1170.27	1122.85	26273.8	0.874666	2.32246	2.26946	2.35783	-26.2105	2.29715	-25.5759	Serotransferrin	0.000303238	0.00167785	0.970562	36897.5	3.01743	0.582478	2.26638	0.999325	0	-10000000	465.007;909.015;524.009;221.004;184.003;0;	206.354;846.513;524.009;221.004;69.0236;0;	0.744928;0.87397;0.92688;0.986535;0.720697;0;	3494	1.44364	1.435	1.43869	1.44229
D:\test_move_folder\2022054_T3_Evosep_C1_E1_PRID_31_QID_17_c8- w1_Plate4_30_7227.d	2022054_T3_Evosep_C1_E1_PRID_31_QID_17_c8- w1_Plate4_30_7227	Q921I1	Q921I1	TRFE_MOUSE	Tf	2539580	1971020	1761780	2539580	1971020	1761780	1703550	IPSHAVVAR	IPSHAVVAR	IPSHAVVAR1	1	0.000104222	0.000104222	0.00163079	0.00248756	0.00183824	0.00208768	0.00191571	0	1	1436.67	1115.03	1132.71	37123.2	0.882944	2.32224	2.26922	2.3576	-26.2105	2.30098	-25.6886	Serotransferrin	0.000303238	0.00167785	0.977503	47085	2.78573	0.687359	1.72944	0.999906	0	-10000000	413.008;487.008;736.009;131.003;346.007;30.0004;	259.024;441.637;736.009;49.3613;301.701;11.304;	0.796015;0.866006;0.923699;0.722978;0.817446;0.722978;	3494	1.42682	1.435	1.43671	1.42529
D:\test_move_folder\2022054_T3_Evosep_C1_E1_PRID_31_QID_17_c41-w1_Plate4_29_7226.d	2022054_T3_Evosep_C1_E1_PRID_31_QID_17_c41-w1_Plate4_29_7226	Q921I1	Q921I1	TRFE_MOUSE	Tf	2904730	2134360	2008380	2904730	2134360	2008380	1805320	IPSHAVVAR	IPSHAVVAR	IPSHAVVAR1	1	0.000110745	0.000110745	0.00163079	0.003861	0.00301205	0.00208768	0.00309598	0	1	1233.05	906.029	958.724	33290.1	0.822375	2.3036	2.26825	2.35661	-26.2105	2.2813	-25.6312	Serotransferrin	0.000303238	0.00167785	0.967095	42815.6	3.23732	0.593831	2.30776	0.9999	0	-10000000	596.008;531.008;514.006;123.002;310.004;0;	596.008;211.764;425.277;25.5925;273.709;0;	0.868048;0.737349;0.800706;0.557659;0.858489;0;	3467	1.435	1.435	1.43837	1.43381
D:\test_move_folder\2022054_T3_Evosep_C1_E1_PRID_31_QID_17_c33-w1_Plate4_28_7225.d	2022054_T3_Evosep_C1_E1_PRID_31_QID_17_c33-w1_Plate4_28_7225	Q921I1	Q921I1	TRFE_MOUSE	Tf	2531490	2294850	2013390	2531490	2294850	2013390	1971650	IPSHAVVAR	IPSHAVVAR	IPSHAVVAR1	1	0.000345185	0.00100196	0.00163079	0.00282486	0.00227273	0.00208768	0.00235294	0	1	984.322	892.308	956.462	24130.5	0.752921	2.30569	2.27036	2.3587	-26.2105	2.29492	-25.9742	Serotransferrin	0.000303238	0.00167785	0.951149	24833.3	2.25049	0.618176	1.76373	0.999097	0	-10000000	425.006;173.003;762.014;167.002;26.0004;0;	208.086;156.966;619.271;167.002;9.63575;0;	0.488811;0.900057;0.804371;0.888158;0.730394;0;	3467	1.43273	1.435	1.43692	1.43092
D:\test_move_folder\2022054_T3_Evosep_C1_E1_PRID_31_QID_17_b15-72h_Plate4_27_7224.d	2022054_T3_Evosep_C1_E1_PRID_31_QID_17_b15-72h_Plate4_27_7224	Q921I1	Q921I1	TRFE_MOUSE	Tf	2390090	1947020	1852440	2390090	1947020	1852440	1600380	IPSHAVVAR	IPSHAVVAR	IPSHAVVAR1	1	0.00030656	0.00878135	0.00163079	0.00294118	0.00230947	0.00208768	0.00239234	0	1	507.923	413.767	467.605	17578.6	0.89809	2.28845	2.25311	2.34149	-26.2105	2.27176	-25.7932	Serotransferrin	0.000303238	0.00167785	0.987662	19094.3	1.73595	0.371985	0.720577	0.992113	0	-10000000	256.004;99.0014;237.004;85.0014;221.003;44.0007;	256.004;14.915;237.004;30.1852;0;15.6253;	0.935263;0.0440111;0.911685;0.700649;0.401467;0.700649;	3440	1.43773	1.435	1.43624	1.43754
D:\test_move_folder\2022054_T3_Evosep_C1_E1_PRID_31_QID_17_B25-72h_Plate4_25_7223.d	2022054_T3_Evosep_C1_E1_PRID_31_QID_17_B25-72h_Plate4_25_7223	Q921I1	Q921I1	TRFE_MOUSE	Tf	2513240	1724060	1741600	2513240	1724060	1741600	1557600	IPSHAVVAR	IPSHAVVAR	IPSHAVVAR1	1	6.1019e-05	6.1019e-05	0.00163079	0.00239808	0.00185874	0.00208768	0.00194175	0	1	1202.88	825.165	983.16	21870.8	0.867861	2.2871	2.23407	2.32246	-26.2105	2.26611	-25.6809	Serotransferrin	0.000303238	0.00167785	0.980186	26758.5	2.75813	0.724339	2.24869	0.999944	0	-10000000	459.007;412.007;430.007;57.0007;94.0014;0;	459.007;365.614;378.258;0;35.4701;0;	0.870956;0.87252;0.859602;0.376227;0.748046;0;	3440	1.42773	1.435	1.43583	1.42717
D:\test_move_folder\2022054_T3_Evosep_C1_E1_PRID_31_QID_17_b15-6h_Plate4_21_7219.d	2022054_T3_Evosep_C1_E1_PRID_31_QID_17_b15-6h_Plate4_21_7219	Q921I1	Q921I1	TRFE_MOUSE	Tf	1981080	2148960	1841310	1981080	2148960	1841310	1774760	IPSHAVVAR	IPSHAVVAR	IPSHAVVAR1	1	0.00135428	0.0267279	0.00163079	0.00258398	0.00212314	0.00208768	0.00219298	0	1	112.69	122.239	129.816	11655.8	0.542199	2.30462	2.26929	2.33998	-26.2105	2.2806	-25.6353	Serotransferrin	0.000303238	0.00167785	0.945273	10118.1	2.04388	0.441687	1.14953	0.976729	0	-10000000	169.003;168.002;188.003;62.0007;0;0;	86.2518;0;26.4379;62.0007;0;0;	0.709382;0.190941;-0.00322411;0.801784;0;0;	3467	1.435	1.435	1.43537	1.43481
D:\test_move_folder\2022054_T3_Evosep_C1_E1_PRID_31_QID_17_a3-12h_Plate4_23_7221.d	2022054_T3_Evosep_C1_E1_PRID_31_QID_17_a3-12h_Plate4_23_7221	Q921I1	Q921I1	TRFE_MOUSE	Tf	2398230	1871360	1725320	2398230	1871360	1725320	1654360	IPSHAVVAR	IPSHAVVAR	IPSHAVVAR1	1	0.00034459	0.000373262	0.00163079	0.00303951	0.00231481	0.00208768	0.00239234	0	1	605.753	472.675	553.09	24034	0.736539	2.26655	2.2312	2.31956	-26.2105	2.24605	-25.7024	Serotransferrin	0.000303238	0.00167785	0.98322	26322.4	2.74227	0.639851	2.27286	0.999661	0	-10000000	147.002;403.006;464.008;140.002;232.004;0;	89.4529;123.437;392.863;140.002;197.547;0;	0.601353;0.557755;0.823494;0.859165;0.842219;0;	3413	1.435	1.435	1.43551	1.43519
D:\test_move_folder\2022054_T3_Evosep_C1_E1_PRID_31_QID_17_a38-12h_Plate4_22_7220.d	2022054_T3_Evosep_C1_E1_PRID_31_QID_17_a38-12h_Plate4_22_7220	Q921I1	Q921I1	TRFE_MOUSE	Tf	2134980	2081170	1752640	2134980	2081170	1752640	1590190	IPSHAVVAR	IPSHAVVAR	IPSHAVVAR1	1	0.00421001	0.119588	0.00163079	0.00359712	0.00273224	0.00208768	0.00280112	0	1	403.957	393.777	456.636	17644.8	0.78619	2.26957	2.23421	2.35796	-26.2105	2.26066	-26.0045	Serotransferrin	0.000303238	0.00167785	0.924141	15609.3	1.79564	0.365848	0.983228	0.903207	0	-10000000	88.0011;313.004;320.005;113.002;0;0;	12.1947;71.7578;320.005;101.995;0;0;	0.146419;0.711103;0.827408;0.825142;0;0;	3413	1.42727	1.435	1.43619	1.42553
D:\test_move_folder\2022053_T3_Evosep_C1_E1_PRID_31_QID_17_d35-w1_Plate1_11_7085.d	2022053_T3_Evosep_C1_E1_PRID_31_QID_17_d35-w1_Plate1_11_7085	Q921I1	Q921I1	TRFE_MOUSE	Tf	3110320	1789660	1925790	3110320	1789660	1925790	1876770	IPSHAVVAR	IPSHAVVAR	IPSHAVVAR2	2	8.39298e-06	8.39298e-06	8.50261e-05	0.00347222	0.00280112	0.00208768	0.00289017	0	1	589079	338953	411689	715884	0.968969	2.24292	2.1899	2.33127	-26.0822	2.22712	-25.637	Serotransferrin	2.90952e-05	0.00167785	0.967275	1024350	5.65074	0.513038	3.4526	0.999992	0.569065	0.0191222	307838;164247;116995;12471.1;10744.1;6356.04;3388.02;	307838;164247;116995;12309.9;10361.4;3161.43;3192.91;	0.969383;0.970214;0.966131;0.964244;0.957119;0.740184;0.884761;	3390	0.845417	0.844545	0.842859	0.846765
D:\test_move_folder\2022053_T3_Evosep_C1_E1_PRID_31_QID_17_d36-w1_1_Plate1_10_7084.d	2022053_T3_Evosep_C1_E1_PRID_31_QID_17_d36-w1_1_Plate1_10_7084	Q921I1	Q921I1	TRFE_MOUSE	Tf	2819080	1917500	1876160	2819080	1917500	1876160	1687540	IPSHAVVAR	IPSHAVVAR	IPSHAVVAR2	2	9.82762e-06	9.82762e-06	8.50261e-05	0.00359712	0.00288184	0.00208768	0.00299401	0	1	532881	362459	467878	846050	0.956155	2.2768	2.22378	2.36516	-26.0822	2.25656	-25.5787	Serotransferrin	2.90952e-05	0.00167785	0.98063	963593	5.91562	0.185616	3.69255	0.999991	0	-10000000	286964;143213;102705;11646.1;10388.1;6737.03;2784.02;	286964;143213;102705;11287.2;10180.1;6613.81;2605.04;	0.957351;0.958039;0.950186;0.895881;0.961735;0.918224;0.881275;	3444	0.845	0.844545	0.842095	0.845864
D:\test_move_folder\2022053_T3_Evosep_C1_E1_PRID_31_QID_17_b22-6h_Plate1_1_7075.d	2022053_T3_Evosep_C1_E1_PRID_31_QID_17_b22-6h_Plate1_1_7075	Q921I1	Q921I1	TRFE_MOUSE	Tf	1790110	1968200	1625210	1790110	1968200	1625210	1704510	IPSHAVVAR	IPSHAVVAR	IPSHAVVAR2	2	4.793e-05	4.793e-05	8.50261e-05	0.00248139	0.00204918	0.00208768	0.00209644	0	1	308149	338804	347482	687379	0.960847	2.07962	2.02659	2.15034	-26.0822	2.06335	-25.6158	Serotransferrin	2.90952e-05	0.00167785	0.980173	609570	5.45692	0.192649	3.1915	0.999957	0	-10000000	165026;85728.6;57394.3;8918.05;6641.04;3980.02;1991.01;	165026;85728.6;57394.3;8782.37;6382.82;3943.14;1877.56;	0.956659;0.960285;0.973728;0.936127;0.9397;0.970223;0.940852;	3147	0.83875	0.844545	0.829768	0.852366
D:\test_move_folder\2022053_T3_Evosep_C1_E1_PRID_31_QID_17_b23-6h_Plate1_2_7076.d	2022053_T3_Evosep_C1_E1_PRID_31_QID_17_b23-6h_Plate1_2_7076	Q921I1	Q921I1	TRFE_MOUSE	Tf	1936950	1709390	1494700	1936950	1709390	1494700	1527010	IPSHAVVAR	IPSHAVVAR	IPSHAVVAR2	2	1.8971e-05	1.8971e-05	8.50261e-05	0.00260417	0.00212314	0.00208768	0.00217391	0	1	331989	292986	335860	686591	0.946994	2.25826	2.20521	2.32895	-26.0822	2.2346	-25.5382	Serotransferrin	2.90952e-05	0.00167785	0.971713	678678	5.11266	0.218991	3.27495	0.999983	0	-10000000	175334;93303.5;63351.4;7524.05;6957.04;4918.02;2205.01;	175334;93303.5;63351.4;7524.05;6832.83;4882.04;2073.1;	0.945698;0.947124;0.950391;0.953538;0.930523;0.950144;0.883493;	3417	0.839545	0.844545	0.826976	0.856037
D:\test_move_folder\2022053_T3_Evosep_C1_E1_PRID_31_QID_17_b11- 6h_Plate1_3_7077.d	2022053_T3_Evosep_C1_E1_PRID_31_QID_17_b11- 6h_Plate1_3_7077	Q921I1	Q921I1	TRFE_MOUSE	Tf	2365240	1914370	1727690	2365240	1914370	1727690	1680520	IPSHAVVAR	IPSHAVVAR	IPSHAVVAR2	2	0.000101559	0.000101559	8.50261e-05	0.0026178	0.0021692	0.00208768	0.00223214	0	1	401578	325029	364543	686401	0.911522	2.25639	2.22104	2.34475	-26.0822	2.25083	-25.9407	Serotransferrin	2.90952e-05	0.00167785	0.977577	756136	4.89299	0.205089	3.44495	0.999909	0	-10000000	215440;110966;78088.5;10925.1;8907.04;4895.03;2667.01;	213342;110966;77270.4;10651.1;8185.04;4717.04;2453.43;	0.91254;0.910031;0.910854;0.908257;0.863046;0.933066;0.85892;	3417	0.84	0.844545	0.825151	0.856842
D:\test_move_folder\2022053_T3_Evosep_C1_E1_PRID_31_QID_17_ a13- 12h_Plate1_4_7078.d	2022053_T3_Evosep_C1_E1_PRID_31_QID_17_ a13- 12h_Plate1_4_7078	Q921I1	Q921I1	TRFE_MOUSE	Tf	2382120	1959290	1873200	2382120	1959290	1873200	1711880	IPSHAVVAR	IPSHAVVAR	IPSHAVVAR2	2	4.55151e-05	4.55151e-05	8.50261e-05	0.00346021	0.00257732	0.00208768	0.00265252	0	1	438943	361031	424896	816967	0.964821	2.27641	2.22334	2.40013	-26.0822	2.26437	-25.7341	Serotransferrin	2.90952e-05	0.00167785	0.97999	843975	5.30715	0.19595	3.06302	0.999959	0	-10000000	231362;120928;86653.4;11000.1;10120.1;5587.03;2577.01;	231362;120928;86653.4;11000.1;10120.1;5587.03;2577.01;	0.96141;0.964985;0.973701;0.924464;0.957152;0.961444;0.910953;	3444	0.835	0.844545	0.82512	0.851989
D:\test_move_folder\2022053_T3_Evosep_C1_E1_PRID_31_QID_17_a85-12h_Plate1_5_7079.d	2022053_T3_Evosep_C1_E1_PRID_31_QID_17_a85-12h_Plate1_5_7079	Q921I1	Q921I1	TRFE_MOUSE	Tf	2379590	1819150	1735430	2379590	1819150	1735430	1609470	IPSHAVVAR	IPSHAVVAR	IPSHAVVAR2	2	0.000576369	0.00536733	8.50261e-05	0.00361011	0.0027027	0.00208768	0.00280112	0	1	378075	289031	350963	736648	0.903954	2.25917	2.20613	2.34754	-26.0822	2.25015	-25.7707	Serotransferrin	2.90952e-05	0.00167785	0.98125	793554	4.81309	0.220987	3.25852	0.995233	0	-10000000	202264;107227;73369.5;8830.05;7862.04;5407.04;2022.01;	200979;104829;72267;8687.96;7506.88;5407.04;1908.12;	0.910019;0.892005;0.904419;0.931182;0.881156;0.939581;0.889347;	3417	0.845455	0.844545	0.840762	0.847993
D:\test_move_folder\2022053_T3_Evosep_C1_E1_PRID_31_QID_17_a81-12h_Plate1_6_7080.d	2022053_T3_Evosep_C1_E1_PRID_31_QID_17_a81-12h_Plate1_6_7080	Q921I1	Q921I1	TRFE_MOUSE	Tf	2042880	1894610	1697010	2042880	1894610	1697010	1724390	IPSHAVVAR	IPSHAVVAR	IPSHAVVAR2	2	0.000174843	0.000174843	8.50261e-05	0.00318471	0.00240385	0.00208768	0.00246305	0	1	296165	274669	355682	854869	0.89057	2.27749	2.24216	2.40141	-26.0822	2.2657	-25.7996	Serotransferrin	2.90952e-05	0.00167785	0.987785	711820	1.6052	0.507279	0.764783	0.999844	1.05417	0.0432973	163793;83158.6;58800.3;8135.05;6874.03;4139.02;1763.01;	158540;80590.7;57034;7631.2;6659.06;4139.02;1761.34;	0.891652;0.888323;0.890735;0.937884;0.962292;0.942641;0.976371;	3444	0.831364	0.844545	0.838298	0.835181
D:\test_move_folder\2022053_T3_Evosep_C1_E1_PRID_31_QID_17_a85-24h_Plate1_7_7081.d	2022053_T3_Evosep_C1_E1_PRID_31_QID_17_a85-24h_Plate1_7_7081	Q921I1	Q921I1	TRFE_MOUSE	Tf	2033410	1886730	1786640	2033410	1886730	1786640	1763770	IPSHAVVAR	IPSHAVVAR	IPSHAVVAR2	2	1.15695e-05	1.15695e-05	8.50261e-05	0.00234192	0.00177305	0.00208768	0.00184502	0	1	275159	255310	324517	815830	0.92813	2.2778	2.22478	2.36615	-26.0822	2.26507	-25.7661	Serotransferrin	2.90952e-05	0.00167785	0.98435	691745	4.18048	0.209475	3.06283	0.99999	0	-10000000	147260;75681.5;52766.3;8283.05;6719.04;3830.02;1890.01;	147260;75302.7;52596.6;7457.43;6432.65;3688.07;1654.77;	0.935239;0.917609;0.923289;0.894167;0.92944;0.89677;0.886111;	3444	0.845	0.844545	0.839725	0.848397
D:\test_move_folder\2022053_T3_Evosep_C1_E1_PRID_31_QID_17_a17- 24h_Plate1_8_7082.d	2022053_T3_Evosep_C1_E1_PRID_31_QID_17_a17- 24h_Plate1_8_7082	Q921I1	Q921I1	TRFE_MOUSE	Tf	2140250	1847940	1692290	2140250	1847940	1692290	1645020	IPSHAVVAR	IPSHAVVAR	IPSHAVVAR2	2	1.76864e-05	1.76864e-05	8.50261e-05	0.00310559	0.0025	0.00208768	0.00259067	0	1	326500	281907	366981	758721	0.911042	2.24352	2.2082	2.33189	-26.0822	2.23681	-25.9067	Serotransferrin	2.90952e-05	0.00167785	0.977867	675029	3.49089	0.502399	2.35103	0.999984	0	-10000000	173982;87317.6;66612.4;7667.05;5828.03;3273.02;2106.01;	173982;86180.9;66337.3;7162.12;5687.47;3168.02;1820.34;	0.914081;0.902279;0.914458;0.875059;0.921994;0.919881;0.838149;	3390	0.85	0.844545	0.840589	0.850914
D:\test_move_folder\2022053_T3_Evosep_C1_E1_PRID_31_QID_17_a13- 24h_Plate1_9_7083.d	2022053_T3_Evosep_C1_E1_PRID_31_QID_17_a13- 24h_Plate1_9_7083	Q921I1	Q921I1	TRFE_MOUSE	Tf	2191540	1807660	1732640	2191540	1807660	1732640	1672330	IPSHAVVAR	IPSHAVVAR	IPSHAVVAR2	2	5.37147e-06	5.37147e-06	8.50261e-05	0.00289017	0.00230415	0.00208768	0.00238095	0	1	333988	275485	364594	815020	0.940474	2.26043	2.20742	2.3488	-26.0822	2.24061	-25.6199	Serotransferrin	2.90952e-05	0.00167785	0.969336	746603	4.64973	0.304701	2.73587	0.999995	0	-10000000	176504;92227.4;65256.4;7410.04;6557.03;4668.03;2409.01;	176504;92227.4;65256.4;7236.59;6118.47;4477.81;2353.79;	0.938528;0.939979;0.946437;0.914599;0.897993;0.896741;0.898996;	3417	0.849583	0.844545	0.841074	0.850872
D:\test_move_folder\2022053_T3_Evosep_C1_E1_PRID_31_QID_17_d19-w1_Plate2_10_7127.d	2022053_T3_Evosep_C1_E1_PRID_31_QID_17_d19-w1_Plate2_10_7127	Q921I1	Q921I1	TRFE_MOUSE	Tf	2440030	1622470	1632300	2440030	1622470	1632300	1509850	IPSHAVVAR	IPSHAVVAR	IPSHAVVAR2	2	6.55857e-07	6.55857e-07	8.50261e-05	0.00248756	0.0022831	0.00208768	0.00235294	0	1	451110	299961	343576	597079	0.964398	2.29215	2.23913	2.3805	-26.0822	2.27585	-25.6839	Serotransferrin	2.90952e-05	0.00167785	0.979497	783956	6.21247	0.286564	3.60042	0.999999	0.527085	0.145168	238858;120889;91363.5;10145.1;9579.05;6903.05;2091.01;	238858;120889;91363.5;9954.26;9040.36;6798.5;2064.64;	0.96176;0.97185;0.961432;0.955048;0.949866;0.937213;0.949617;	3444	0.845833	0.844545	0.84305	0.846342
D:\test_move_folder\2022053_T3_Evosep_C1_E1_PRID_31_QID_17_d36-w1_2_Plate2_11_7128.d	2022053_T3_Evosep_C1_E1_PRID_31_QID_17_d36-w1_2_Plate2_11_7128	Q921I1	Q921I1	TRFE_MOUSE	Tf	2948320	1752600	1874900	2948320	1752600	1874900	1663750	IPSHAVVAR	IPSHAVVAR	IPSHAVVAR2	2	1.44562e-06	1.44562e-06	8.50261e-05	0.0031746	0.0025641	0.00208768	0.00266667	0	1	500145	297307	361262	774388	0.935553	2.27072	2.21769	2.37675	-26.0822	2.25908	-25.7587	Serotransferrin	2.90952e-05	0.00167785	0.992104	1072090	4.2568	0.194875	2.79014	0.999999	0	-10000000	263984;137751;98968.6;11018.1;10193.1;6232.03;2596.01;	263984;137193;98968.6;10829;9507.36;5998.97;2477.48;	0.941483;0.910067;0.955065;0.928346;0.85037;0.909066;0.85636;	3417	0.85	0.844545	0.845287	0.849393
D:\test_move_folder\2022053_T3_Evosep_C1_E1_PRID_31_QID_17_a7-24h_Plate1_13_7087.d	2022053_T3_Evosep_C1_E1_PRID_31_QID_17_a7-24h_Plate1_13_7087	Q921I1	Q921I1	TRFE_MOUSE	Tf	2185600	1668450	1519780	2185600	1668450	1519780	1397730	IPSHAVVAR	IPSHAVVAR	IPSHAVVAR2	2	0.000320205	0.00114886	8.50261e-05	0.00319489	0.00243902	0.00208768	0.00250627	0	1	364644	278363	304460	623330	0.961925	2.26159	2.20854	2.34997	-26.0822	2.24328	-25.5818	Serotransferrin	2.90952e-05	0.00167785	0.976891	746545	4.85556	0.294608	2.90462	0.998966	0	-10000000	192378;98459.4;73806.4;8615.05;7506.05;3770.02;1909.01;	192378;98459.4;73806.4;8129.94;7074.42;3658.51;1788.08;	0.964599;0.960891;0.956334;0.917203;0.903175;0.883442;0.889318;	3417	0.849583	0.844545	0.843054	0.849906
D:\test_move_folder\2022053_T3_Evosep_C1_E1_PRID_31_QID_17_b5- 72h_Plate1_15_7089.d	2022053_T3_Evosep_C1_E1_PRID_31_QID_17_b5- 72h_Plate1_15_7089	Q921I1	Q921I1	TRFE_MOUSE	Tf	2021040	1912590	1710110	2021040	1912590	1710110	1561660	IPSHAVVAR	IPSHAVVAR	IPSHAVVAR2	2	4.96372e-05	4.96372e-05	8.50261e-05	0.00238663	0.0018797	0.00208768	0.00196078	0	1	308199	291659	382181	898248	0.94967	2.26043	2.20733	2.34881	-26.0822	2.23792	-25.5746	Serotransferrin	2.90952e-05	0.00167785	0.968261	724366	4.05237	0.206274	1.95849	0.999955	0.567	0.0139533	162152;85010.4;61036.4;8131.04;6686.03;4359.02;2400.02;	162152;85010.4;61036.4;7614.2;6202.78;3997.98;2105.44;	0.951575;0.94299;0.953915;0.88176;0.919657;0.892988;0.866757;	3417	0.849545	0.844545	0.839472	0.851167
D:\test_move_folder\2022053_T3_Evosep_C1_E1_PRID_31_QID_17_b16-72h_Plate1_16_7090.d	2022053_T3_Evosep_C1_E1_PRID_31_QID_17_b16-72h_Plate1_16_7090	Q921I1	Q921I1	TRFE_MOUSE	Tf	2461450	1735910	1762950	2461450	1735910	1762950	1608480	IPSHAVVAR	IPSHAVVAR	IPSHAVVAR2	2	4.9104e-06	4.9104e-06	8.50261e-05	0.0027933	0.00226244	0.00208768	0.00234742	0	1	451104	318136	410482	863549	0.957928	2.25984	2.20682	2.38356	-26.0822	2.2399	-25.5844	Serotransferrin	2.90952e-05	0.00167785	0.988499	949006	5.0724	0.500244	3.28316	0.999996	0	-10000000	237005;125214;88884.5;10982.1;8412.05;5575.03;2527.01;	237005;125214;88884.5;10982.1;8412.05;5556.11;2424.51;	0.963426;0.953713;0.949204;0.967079;0.953692;0.951336;0.890756;	3417	0.84875	0.844545	0.842892	0.849874
D:\test_move_folder\2022053_T3_Evosep_C1_E1_PRID_31_QID_17_b30-72h_Plate1_17_7091.d	2022053_T3_Evosep_C1_E1_PRID_31_QID_17_b30-72h_Plate1_17_7091	Q921I1	Q921I1	TRFE_MOUSE	Tf	2380510	1701470	1693040	2380510	1701470	1693040	1459620	IPSHAVVAR	IPSHAVVAR	IPSHAVVAR2	2	2.00466e-05	2.00466e-05	8.50261e-05	0.00289855	0.00196464	0.00208768	0.00205339	0	1	380408	271896	370179	879708	0.902463	2.24274	2.1897	2.36641	-26.0822	2.22797	-25.6768	Serotransferrin	2.90952e-05	0.00167785	0.992442	904016	3.79758	0.29441	2.62204	0.999982	0	-10000000	203143;106741;72635.4;9843.05;8507.05;5048.03;3064.02;	201996;105776;72635.4;9517.89;8507.05;5048.03;2927.8;	0.896259;0.897546;0.926876;0.863263;0.955602;0.957628;0.901264;	3390	0.843182	0.844545	0.841332	0.844827
D:\test_move_folder\2022053_T3_Evosep_C1_E1_PRID_31_QID_17_b6-72h_Plate1_18_7092.d	2022053_T3_Evosep_C1_E1_PRID_31_QID_17_b6-72h_Plate1_18_7092	Q921I1	Q921I1	TRFE_MOUSE	Tf	2008750	1922540	1762030	2008750	1922540	1762030	1702880	IPSHAVVAR	IPSHAVVAR	IPSHAVVAR2	2	9.8827e-05	9.8827e-05	8.50261e-05	0.00284091	0.0022831	0.00208768	0.00236407	0	1	291894	279367	362715	962015	0.926066	2.24257	2.18955	2.34868	-26.0822	2.2304	-25.7763	Serotransferrin	2.90952e-05	0.00167785	0.988964	774180	4.63279	0.188986	3.19098	0.999911	0	-10000000	153057;82587.6;56989.3;8367.05;8044.05;4232.02;2138.01;	153057;82587.6;56250;7689.32;7886.03;4148.08;1983.89;	0.932914;0.922968;0.911981;0.943616;0.925769;0.911811;0.867955;	3390	0.849091	0.844545	0.842086	0.849934
D:\test_move_folder\2022053_T3_Evosep_C1_E1_PRID_31_QID_17_c6-w1_Plate1_19_7093.d	2022053_T3_Evosep_C1_E1_PRID_31_QID_17_c6-w1_Plate1_19_7093	Q921I1	Q921I1	TRFE_MOUSE	Tf	2404220	2191510	2142830	2404220	2191510	2142830	1878650	IPSHAVVAR	IPSHAVVAR	IPSHAVVAR2	2	5.43448e-06	5.43448e-06	8.50261e-05	0.00383142	0.00308642	0.00208768	0.00318471	0	1	381965	348172	397659	848552	0.937592	2.26128	2.20826	2.34964	-26.0822	2.23916	-25.564	Serotransferrin	2.90952e-05	0.00167785	0.97125	815062	5.18304	0.202462	2.54619	0.999995	0	-10000000	201208;105964;74793.4;9993.06;7998.05;5523.03;2448.02;	201208;105964;74793.4;9612.59;7774.53;5331.87;1636.03;	0.93299;0.943358;0.941802;0.887214;0.927175;0.91291;0.789522;	3417	0.845	0.844545	0.843161	0.845803
D:\test_move_folder\2022053_T3_Evosep_C1_E1_PRID_31_QID_17_c1- w1_Plate1_20_7094.d	2022053_T3_Evosep_C1_E1_PRID_31_QID_17_c1- w1_Plate1_20_7094	Q921I1	Q921I1	TRFE_MOUSE	Tf	2602630	1961030	1771340	2602630	1961030	1771340	1881150	IPSHAVVAR	IPSHAVVAR	IPSHAVVAR2	2	4.00042e-07	4.00042e-07	8.50261e-05	0.00269542	0.00217865	0.00208768	0.00224719	0	1	485095	365510	387256	777886	0.9226	2.24422	2.2089	2.36794	-26.0822	2.23644	-25.8449	Serotransferrin	2.90952e-05	0.00167785	0.986354	974415	5.52054	0.208539	3.44052	1	0.502895	0.0975321	256696;134132;94266.5;10646.1;11268.1;6061.03;2590.02;	256696;134132;94266.5;10646.1;10620.4;6009.94;1687.88;	0.925297;0.91754;0.922457;0.899515;0.898667;0.928954;0.752291;	3390	0.844545	0.844545	0.843406	0.845213
D:\test_move_folder\2022053_T3_Evosep_C1_E1_PRID_31_QID_17_a12-12h_Plate1_21_7095.d	2022053_T3_Evosep_C1_E1_PRID_31_QID_17_a12-12h_Plate1_21_7095	Q921I1	Q921I1	TRFE_MOUSE	Tf	1931010	1713750	1814940	1931010	1713750	1814940	1621630	IPSHAVVAR	IPSHAVVAR	IPSHAVVAR2	2	0.000349767	0.000349767	8.50261e-05	0.00460829	0.00346021	0.00208768	0.00353357	0	1	297166	263731	314345	718402	0.890629	2.27676	2.22373	2.40048	-26.0822	2.26624	-25.805	Serotransferrin	2.90952e-05	0.00167785	0.983861	679142	2.05036	0.206649	1.98259	0.99969	1.68331	0.0016282	157541;82335.6;59429.3;7561.05;6668.04;4718.03;2016.01;	155563;82335.6;59267.8;7481.44;6668.04;4530.53;1112.37;	0.884989;0.897465;0.895935;0.900271;0.925934;0.850709;0.793398;	3444	0.839091	0.844545	0.841145	0.841199
D:\test_move_folder\2022053_T3_Evosep_C1_E1_PRID_31_QID_17_a83- 12h_Plate1_23_7097.d	2022053_T3_Evosep_C1_E1_PRID_31_QID_17_a83- 12h_Plate1_23_7097	Q921I1	Q921I1	TRFE_MOUSE	Tf	2275600	1676530	1541500	2275600	1676530	1541500	1552130	IPSHAVVAR	IPSHAVVAR	IPSHAVVAR2	2	9.56141e-06	9.56141e-06	8.50261e-05	0.0030581	0.00235294	0.00208768	0.00242718	0	1	356333	262525	290907	624098	0.904411	2.29752	2.26215	2.38589	-26.0822	2.29088	-25.9198	Serotransferrin	2.90952e-05	0.00167785	0.994567	764461	4.48705	0.198264	2.90422	0.999991	0.527085	0.0451844	189742;98453.6;71333.3;8037.04;7421.04;5092.03;2339.01;	189742;96535.6;70054.9;7806.14;7059.9;5092.03;2254.1;	0.912597;0.892761;0.898293;0.926365;0.833792;0.941356;0.915901;	3471	0.845	0.844545	0.843268	0.845757
D:\test_move_folder\2022053_T3_Evosep_C1_E1_PRID_31_QID_17_a1-12h_Plate1_25_7099.d	2022053_T3_Evosep_C1_E1_PRID_31_QID_17_a1-12h_Plate1_25_7099	Q921I1	Q921I1	TRFE_MOUSE	Tf	2170670	1815450	1443550	2170670	1815450	1443550	1716050	IPSHAVVAR	IPSHAVVAR	IPSHAVVAR2	2	3.98845e-07	3.98845e-07	8.50261e-05	0.00309598	0.00243309	0.00208768	0.00248756	0	1	326098	272734	243251	545133	0.948459	2.29561	2.24257	2.384	-26.0822	2.28441	-25.7606	Serotransferrin	2.90952e-05	0.00167785	0.985875	730796	5.69801	0.292046	3.03102	1	0	-10000000	174234;87269.5;64594.4;7331.04;6718.04;4456.03;1710.01;	174234;87269.5;64594.4;7241.59;6614.11;3891.94;1604.65;	0.95034;0.941802;0.952381;0.937803;0.969774;0.868714;0.905717;	3471	0.849583	0.844545	0.841499	0.850615
D:\test_move_folder\2022053_T3_Evosep_C1_E1_PRID_31_QID_17_a2-12h_Plate1_26_7100.d	2022053_T3_Evosep_C1_E1_PRID_31_QID_17_a2-12h_Plate1_26_7100	Q921I1	Q921I1	TRFE_MOUSE	Tf	2285920	1854290	1688260	2285920	1854290	1688260	1791540	IPSHAVVAR	IPSHAVVAR	IPSHAVVAR2	2	6.21868e-05	6.21868e-05	8.50261e-05	0.00286533	0.00219298	0.00208768	0.00225734	0	1	374918	304127	323643	622091	0.961872	2.2781	2.22509	2.3488	-26.0822	2.25835	-25.5986	Serotransferrin	2.90952e-05	0.00167785	0.971119	720650	5.82037	0.051546	3.57802	0.999944	0.884883	0.0398062	198153;102402;74363.4;9434.05;7049.04;4643.03;2070.01;	198153;102402;74363.4;8843.72;7044.13;4564.94;1896.86;	0.96635;0.952033;0.963489;0.925423;0.948286;0.915018;0.875007;	3444	0.849583	0.844545	0.842899	0.850479
D:\test_move_folder\2022053_T3_Evosep_C1_E1_PRID_31_QID_17_a87-12h_Plate1_28_7101.d	2022053_T3_Evosep_C1_E1_PRID_31_QID_17_a87-12h_Plate1_28_7101	Q921I1	Q921I1	TRFE_MOUSE	Tf	2105780	1682540	1602060	2105780	1682540	1602060	1474640	IPSHAVVAR	IPSHAVVAR	IPSHAVVAR2	2	7.49004e-06	7.49004e-06	8.50261e-05	0.0030581	0.00229885	0.00208768	0.00238095	0	1	335781	268293	327967	739661	0.936331	2.26175	2.2087	2.3501	-26.0822	2.245	-25.6462	Serotransferrin	2.90952e-05	0.00167785	0.982992	757284	4.17848	0.321324	2.32806	0.999993	0	-10000000	177300;95094.6;63386.3;8495.05;7286.04;6073.03;1413.01;	177300;95094.6;63386.3;8278.4;7218.96;5973.72;1289.75;	0.940703;0.913635;0.958149;0.960573;0.978126;0.929512;0.901812;	3417	0.85	0.844545	0.841872	0.849645
D:\test_move_folder\2022053_T3_Evosep_C1_E1_PRID_31_QID_17_a1-24h_Plate1_29_7102.d	2022053_T3_Evosep_C1_E1_PRID_31_QID_17_a1-24h_Plate1_29_7102	Q921I1	Q921I1	TRFE_MOUSE	Tf	1972220	1572460	1692230	1972220	1572460	1692230	1602490	IPSHAVVAR	IPSHAVVAR	IPSHAVVAR2	2	7.04244e-06	7.04244e-06	8.50261e-05	0.00268097	0.0021645	0.00208768	0.00223214	0	1	303244	241778	307302	770692	0.920518	2.26028	2.20727	2.36635	-26.0822	2.24252	-25.6696	Serotransferrin	2.90952e-05	0.00167785	0.979484	760515	4.83312	0.224613	3.05003	0.999994	1.27682	0.0623735	158697;83747.5;60929.3;7331.05;7204.05;4273.02;1796.01;	158697;83618;60929.3;7267.73;7204.05;4273.02;898.758;	0.927019;0.908624;0.919907;0.949344;0.984111;0.972138;0.684806;	3417	0.844545	0.844545	0.841983	0.845343
D:\test_move_folder\2022053_T3_Evosep_C1_E1_PRID_31_QID_17_a38-24h_Plate1_30_7103.d	2022053_T3_Evosep_C1_E1_PRID_31_QID_17_a38-24h_Plate1_30_7103	Q921I1	Q921I1	TRFE_MOUSE	Tf	2120610	1690560	1713110	2120610	1690560	1713110	1610550	IPSHAVVAR	IPSHAVVAR	IPSHAVVAR2	2	0.000446429	0.00012426	8.50261e-05	0.0026455	0.00214133	0.00208768	0.00221239	0	1	370082	295032	375287	848313	0.920974	2.29778	2.24477	2.42155	-26.0822	2.27561	-25.542	Serotransferrin	2.90952e-05	0.00167785	0.986816	836548	4.80159	0.0625758	2.87083	0.999888	0	-10000000	198954;104618;74415.4;10209.1;8179.06;6220.03;1914.01;	193730;103396;72956.1;9955.93;8179.06;5982.7;1762.63;	0.91548;0.930456;0.922126;0.922293;0.956554;0.950033;0.854859;	3471	0.849167	0.844545	0.842514	0.849574
D:\test_move_folder\2022053_T3_Evosep_C1_E1_PRID_31_QID_17_a87-24h_Plate1_31_7104.d	2022053_T3_Evosep_C1_E1_PRID_31_QID_17_a87-24h_Plate1_31_7104	Q921I1	Q921I1	TRFE_MOUSE	Tf	2116120	1628960	1534200	2116120	1628960	1534200	1413040	IPSHAVVAR	IPSHAVVAR	IPSHAVVAR2	2	6.66486e-06	6.66486e-06	8.50261e-05	0.00291545	0.00229358	0.00208768	0.00236967	0	1	307213	236488	292547	704111	0.912047	2.2906	2.25525	2.37898	-26.0822	2.27928	-25.8006	Serotransferrin	2.90952e-05	0.00167785	0.99322	739410	4.34046	0.196795	2.81933	0.999994	0	-10000000	161962;86254.6;60209.3;7596.04;6932.04;4353.03;2468.01;	161962;85041.7;60209.3;7434.17;6519.92;4193.86;1318.21;	0.915264;0.900349;0.919918;0.903724;0.873143;0.946437;0.712582;	3444	0.85	0.844545	0.843891	0.850776
D:\test_move_folder\2022053_T3_Evosep_C1_E1_PRID_31_QID_17_a4-24h_Plate1_33_7106.d	2022053_T3_Evosep_C1_E1_PRID_31_QID_17_a4-24h_Plate1_33_7106	Q921I1	Q921I1	TRFE_MOUSE	Tf	2406720	1675030	1619900	2406720	1675030	1619900	1457610	IPSHAVVAR	IPSHAVVAR	IPSHAVVAR2	2	2.3021e-06	2.3021e-06	8.50261e-05	0.00257069	0.00208333	0.00208768	0.00214133	0	1	362856	252541	321494	671733	0.932294	2.29244	2.23942	2.36314	-26.0822	2.27211	-25.5528	Serotransferrin	2.90952e-05	0.00167785	0.970444	758154	4.98531	0.230065	2.87649	0.999998	0	-10000000	193334;99411.5;70705.4;8862.06;6759.04;5313.03;2138.01;	192739;99411.6;70705.4;8334.88;6634.12;4698.29;2093.83;	0.925629;0.934933;0.946753;0.914526;0.923796;0.85922;0.935198;	3444	0.845417	0.844545	0.841954	0.845863
D:\test_move_folder\2022053_T3_Evosep_C1_E1_PRID_31_QID_17_a20-24h_Plate1_34_7107.d	2022053_T3_Evosep_C1_E1_PRID_31_QID_17_a20-24h_Plate1_34_7107	Q921I1	Q921I1	TRFE_MOUSE	Tf	1862110	1530400	1563810	1862110	1530400	1563810	1459220	IPSHAVVAR	IPSHAVVAR	IPSHAVVAR2	2	1.97924e-06	1.97924e-06	8.50261e-05	0.00263852	0.00212314	0.00208768	0.00218818	0	1	271908	223471	285267	702951	0.940766	2.27597	2.22295	2.36433	-26.0822	2.26365	-25.7078	Serotransferrin	2.90952e-05	0.00167785	0.985574	670032	4.34095	0.245335	3.21316	0.999998	0.527085	0.150716	141797;75716.5;54394.3;7417.05;5745.03;3903.02;1930.01;	141797;75716.5;54394.3;7105.19;5676.37;3859.76;1930.01;	0.946867;0.937331;0.929641;0.964178;0.961049;0.964907;0.986081;	3417	0.847083	0.844545	0.840605	0.849501
D:\test_move_folder\2022053_T3_Evosep_C1_E1_PRID_31_QID_17_b20-72h_Plate1_35_7108.d	2022053_T3_Evosep_C1_E1_PRID_31_QID_17_b20-72h_Plate1_35_7108	Q921I1	Q921I1	TRFE_MOUSE	Tf	2408360	1745450	1741680	2408360	1745450	1741680	1621570	IPSHAVVAR	IPSHAVVAR	IPSHAVVAR2	2	1.46062e-06	1.46062e-06	8.50261e-05	0.00299401	0.00239234	0.00208768	0.00248139	0	1	382157	276967	364091	753093	0.933713	2.29245	2.23941	2.38081	-26.0822	2.27184	-25.5694	Serotransferrin	2.90952e-05	0.00167785	0.986186	790461	4.79739	0.207715	3.06183	0.999999	0.301222	0.0168052	207143;99742.6;75271.4;8515.05;6871.05;4993.03;1770.01;	207143;99742.6;75271.4;8515.05;6871.05;4956.44;1770.01;	0.932264;0.935915;0.934784;0.942758;0.91153;0.908458;0.912193;	3444	0.845417	0.844545	0.840536	0.847914
D:\test_move_folder\2022053_T3_Evosep_C1_E1_PRID_31_QID_17_D19-w5_Plate1_37_7110.d	2022053_T3_Evosep_C1_E1_PRID_31_QID_17_D19-w5_Plate1_37_7110	Q921I1	Q921I1	TRFE_MOUSE	Tf	2420930	2067480	1943880	2420930	2067480	1943880	1960230	IPSHAVVAR	IPSHAVVAR	IPSHAVVAR2	2	1.93422e-06	1.93422e-06	8.50261e-05	0.00340136	0.00263852	0.00208768	0.0027027	0	1	397982	339876	375551	722972	0.957112	2.27336	2.22031	2.3617	-26.0822	2.25574	-25.6164	Serotransferrin	2.90952e-05	0.00167785	0.979242	766153	3.02172	0.307988	2.20852	0.999998	0	-10000000	206273;112659;79049.4;8809.05;6661.05;5644.03;2525.01;	206273;112659;79049.4;8685.46;6661.05;5644.03;2350.03;	0.96143;0.946597;0.960828;0.961107;0.972938;0.959405;0.865777;	3417	0.836667	0.844545	0.840896	0.83932
D:\test_move_folder\2022053_T3_Evosep_C1_E1_PRID_31_QID_17_D35-w5_Plate1_38_7111.d	2022053_T3_Evosep_C1_E1_PRID_31_QID_17_D35-w5_Plate1_38_7111	Q921I1	Q921I1	TRFE_MOUSE	Tf	2760420	1693480	1550790	2760420	1693480	1550790	1508540	IPSHAVVAR	IPSHAVVAR	IPSHAVVAR2	2	1.98527e-07	1.98527e-07	8.50261e-05	0.00502513	0.00367647	0.00208768	0.00373134	0	1	604495	370849	322165	591918	0.955225	2.27423	2.2212	2.39795	-26.0822	2.25023	-25.4737	Serotransferrin	2.90952e-05	0.00167785	0.994702	1110640	5.7103	0.491406	3.24551	1	0	-10000000	316279;167680;120536;13345.1;12358.1;7234.04;3303.02;	316279;167680;120536;13345.1;12168.4;7231.33;3303.02;	0.953968;0.956464;0.956799;0.952981;0.909128;0.905202;0.928213;	3417	0.845417	0.844545	0.842567	0.847566
D:\test_move_folder\2022053_T3_Evosep_C1_E1_PRID_31_QID_17_D38-w5_Plate1_39_7112.d	2022053_T3_Evosep_C1_E1_PRID_31_QID_17_D38-w5_Plate1_39_7112	Q921I1	Q921I1	TRFE_MOUSE	Tf	2108360	2157750	1828590	2108360	2157750	1828590	1709780	IPSHAVVAR	IPSHAVVAR	IPSHAVVAR2	2	1.19863e-06	1.19863e-06	8.50261e-05	0.00331126	0.0025641	0.00208768	0.0026455	0	1	298935	305937	354305	844541	0.964097	2.30808	2.25507	2.39647	-26.0822	2.29316	-25.6711	Serotransferrin	2.90952e-05	0.00167785	0.97611	712558	4.71212	0.219896	2.62433	0.999999	0	-10000000	157799;83214.4;57921.3;6822.04;7385.04;4254.02;2041.01;	157799;83214.4;57921.3;6590.29;6618.83;4035.22;2009.68;	0.966129;0.963738;0.959076;0.926312;0.868564;0.903849;0.946278;	3471	0.844583	0.844545	0.840759	0.848415
D:\test_move_folder\2022053_T3_Evosep_C1_E1_PRID_31_QID_17_A7-12_Plate1_41_7113.d	2022053_T3_Evosep_C1_E1_PRID_31_QID_17_A7-12_Plate1_41_7113	Q921I1	Q921I1	TRFE_MOUSE	Tf	2229400	1806240	1637440	2229400	1806240	1637440	1529170	IPSHAVVAR	IPSHAVVAR	IPSHAVVAR2	2	1.13704e-05	1.13704e-05	8.50261e-05	0.00296736	0.00232019	0.00208768	0.00238663	0	1	343012	277905	310373	674217	0.936005	2.25563	2.22028	2.36177	-26.0822	2.24878	-25.8876	Serotransferrin	2.90952e-05	0.00167785	0.973339	745120	5.04292	0.054367	2.42562	0.99999	1.05417	0.0365436	182556;94160.6;66295.4;8655.05;7715.05;5112.03;2402.02;	182556;94160.6;66295.4;8655.05;6839.35;5112.03;2129.45;	0.937508;0.933527;0.935386;0.922952;0.871346;0.935668;0.884061;	3390	0.845	0.844545	0.842649	0.846988
D:\test_move_folder\2022053_T3_Evosep_C1_E1_PRID_31_QID_17_A26-72_Plate1_46_7115.d	2022053_T3_Evosep_C1_E1_PRID_31_QID_17_A26-72_Plate1_46_7115	Q921I1	Q921I1	TRFE_MOUSE	Tf	2299530	1935450	1846730	2299530	1935450	1846730	1773810	IPSHAVVAR	IPSHAVVAR	IPSHAVVAR2	2	1.26434e-06	1.26434e-06	8.50261e-05	0.00276243	0.00225734	0.00208768	0.00232558	0	1	345798	291049	362831	854636	0.908609	2.29196	2.23893	2.39801	-26.0822	2.28222	-25.8335	Serotransferrin	2.90952e-05	0.00167785	0.989369	814514	4.30817	0.207398	3.19167	0.999999	0	-10000000	181788;95007.6;70158.3;8771.05;7402.04;5167.03;1990.01;	181788;94303.4;69706.2;8062.18;7402.04;4830.23;1909.08;	0.91064;0.909728;0.9018;0.955268;0.94427;0.881196;0.924812;	3444	0.849545	0.844545	0.841894	0.850411
D:\test_move_folder\2022053_T3_Evosep_C1_E1_PRID_31_QID_17_A25-12_Plate1_47_7116.d	2022053_T3_Evosep_C1_E1_PRID_31_QID_17_A25-12_Plate1_47_7116	Q921I1	Q921I1	TRFE_MOUSE	Tf	2209810	1779330	1738100	2209810	1779330	1738100	1650270	IPSHAVVAR	IPSHAVVAR	IPSHAVVAR2	2	2.1345e-05	2.1345e-05	8.50261e-05	0.0037594	0.00285714	0.00208768	0.00293255	0	1	381423	307120	365129	720079	0.956668	2.2578	2.2048	2.34617	-26.0822	2.24351	-25.6974	Serotransferrin	2.90952e-05	0.00167785	0.980407	752214	5.39276	0.0521546	3.43858	0.999981	0	-10000000	196807;107475;77141.4;9546.05;7981.05;4796.03;1941.01;	196807;107475;77141.4;9253.66;7672.64;4778.49;1907.66;	0.957189;0.94491;0.971722;0.908743;0.915441;0.958568;0.933234;	3390	0.849583	0.844545	0.842662	0.849779
D:\test_move_folder\2022053_T3_Evosep_C1_E1_PRID_31_QID_17_b9-6h_Plate2_1_7119.d	2022053_T3_Evosep_C1_E1_PRID_31_QID_17_b9-6h_Plate2_1_7119	Q921I1	Q921I1	TRFE_MOUSE	Tf	2257140	1733210	1688870	2257140	1733210	1688870	1628950	IPSHAVVAR	IPSHAVVAR	IPSHAVVAR2	2	3.30064e-07	3.30064e-07	8.50261e-05	0.0030303	0.002331	0.00208768	0.00240385	0	1	385300	295863	315841	720408	0.929949	2.16909	2.11607	2.2928	-26.0822	2.16025	-25.7991	Serotransferrin	2.90952e-05	0.00167785	0.992052	878836	4.73923	0.506381	2.93088	1	0	-10000000	201971;108228;75796.5;9537.06;7007.04;5333.03;2142.01;	201275;108228;75796.5;9537.06;6843.77;5333.03;1893.27;	0.927488;0.931251;0.934626;0.950118;0.919631;0.912254;0.855835;	3255	0.845	0.844545	0.843269	0.84644
D:\test_move_folder\2022053_T3_Evosep_C1_E1_PRID_31_QID_17_b12-6h_Plate2_2_7120.d	2022053_T3_Evosep_C1_E1_PRID_31_QID_17_b12-6h_Plate2_2_7120	Q921I1	Q921I1	TRFE_MOUSE	Tf	2210010	1803960	1335670	2210010	1803960	1335670	1402020	IPSHAVVAR	IPSHAVVAR	IPSHAVVAR2	2	6.5621e-06	6.5621e-06	8.50261e-05	0.0027248	0.00209205	0.00208768	0.00214592	0	1	349207	285047	297716	652139	0.964486	2.25435	2.20133	2.34272	-26.0822	2.23402	-25.5662	Serotransferrin	2.90952e-05	0.00167785	0.983338	764927	5.41578	0.0564328	2.92535	0.999994	0.93862	0.0530244	184636;94082.5;70488.4;8598.04;7429.04;4842.03;2421.01;	184636;94082.5;70488.4;8517.17;7195.65;4513.83;2291.87;	0.959862;0.968885;0.970727;0.968414;0.913318;0.914644;0.931558;	3390	0.845	0.844545	0.843801	0.845222
D:\test_move_folder\2022053_T3_Evosep_C1_E1_PRID_31_QID_17_a15-12h_Plate2_3_7121.d	2022053_T3_Evosep_C1_E1_PRID_31_QID_17_a15-12h_Plate2_3_7121	Q921I1	Q921I1	TRFE_MOUSE	Tf	2222890	1723640	1717700	2222890	1723640	1717700	1672130	IPSHAVVAR	IPSHAVVAR	IPSHAVVAR2	2	1.58401e-05	1.58401e-05	8.50261e-05	0.00390625	0.00293255	0.00208768	0.003003	0	1	371111	287761	327824	612925	0.952249	2.27354	2.22053	2.3619	-26.0822	2.25627	-25.5948	Serotransferrin	2.90952e-05	0.00167785	0.990204	693858	5.24387	0.226878	2.43594	0.999986	1.01941	0.0815316	194902;105670;70665.4;8649.05;8114.05;4868.03;1650.01;	194902;105670;70539.1;8554.22;8114.05;4850.72;1375.33;	0.956268;0.950928;0.943126;0.943727;0.958901;0.971842;0.828877;	3417	0.85	0.844545	0.84509	0.849599
D:\test_move_folder\2022053_T3_Evosep_C1_E1_PRID_31_QID_17_ a16-12h_Plate2_4_7122.d	2022053_T3_Evosep_C1_E1_PRID_31_QID_17_ a16-12h_Plate2_4_7122	Q921I1	Q921I1	TRFE_MOUSE	Tf	2171950	1896110	1662560	2171950	1896110	1662560	1527460	IPSHAVVAR	IPSHAVVAR	IPSHAVVAR2	2	7.341e-07	7.341e-07	8.50261e-05	0.00332226	0.0025641	0.00208768	0.0026178	0	1	304995	266260	297272	719694	0.895371	2.30782	2.27247	2.39618	-26.0822	2.29896	-25.8801	Serotransferrin	2.90952e-05	0.00167785	0.994042	738392	4.72957	0.218817	2.41289	0.999999	0	-10000000	165026;82275.6;62097.3;6796.04;7175.04;3698.02;2142.01;	162511;82275.6;60209.1;6467.2;6968.19;3652.59;1945.28;	0.898584;0.896695;0.884887;0.902974;0.918543;0.922214;0.947088;	3471	0.849545	0.844545	0.843525	0.849732
D:\test_move_folder\2022053_T3_Evosep_C1_E1_PRID_31_QID_17_a14-24h_Plate2_6_7124.d	2022053_T3_Evosep_C1_E1_PRID_31_QID_17_a14-24h_Plate2_6_7124	Q921I1	Q921I1	TRFE_MOUSE	Tf	2199880	1810880	1664170	2199880	1810880	1664170	1602930	IPSHAVVAR	IPSHAVVAR	IPSHAVVAR2	2	2.315e-05	2.315e-05	8.50261e-05	0.003125	0.00238663	0.00208768	0.00246914	0	1	333503	274531	355550	757417	0.930205	2.29581	2.26044	2.40184	-26.0822	2.2899	-25.9572	Serotransferrin	2.90952e-05	0.00167785	0.985216	710451	4.63748	0.277439	2.393	0.999979	0	-10000000	176860;90817.6;65825.4;8033.05;6664.04;3886.02;1640.01;	176860;90817.6;65825.4;7630.08;6511.15;3832.46;1575.71;	0.924114;0.933195;0.942443;0.919025;0.931011;0.933896;0.907752;	3471	0.849545	0.844545	0.84315	0.84953
D:\test_move_folder\2022053_T3_Evosep_C1_E1_PRID_31_QID_17_a16-24h_Plate2_7_7125.d	2022053_T3_Evosep_C1_E1_PRID_31_QID_17_a16-24h_Plate2_7_7125	Q921I1	Q921I1	TRFE_MOUSE	Tf	2329710	1645230	1690120	2329710	1645230	1690120	1591660	IPSHAVVAR	IPSHAVVAR	IPSHAVVAR2	2	1.57448e-05	1.57448e-05	8.50261e-05	0.00307692	0.002457	0.00208768	0.00254453	0	1	375632	265269	358296	712275	0.95537	2.2737	2.2207	2.36207	-26.0822	2.25242	-25.5524	Serotransferrin	2.90952e-05	0.00167785	0.976544	746737	5.20021	0.172015	2.18925	0.999986	0.349591	0.0327862	197552;104710;73370.4;8687.05;8262.06;4495.03;2205.01;	197552;104710;73370.4;7863.69;8103.89;4451.86;2007.73;	0.956158;0.95762;0.950038;0.907019;0.931967;0.914502;0.896098;	3417	0.849583	0.844545	0.842743	0.849928
D:\test_move_folder\2022053_T3_Evosep_C1_E1_PRID_31_QID_17_a1524h_Plate2_9_7126.d	2022053_T3_Evosep_C1_E1_PRID_31_QID_17_a1524h_Plate2_9_7126	Q921I1	Q921I1	TRFE_MOUSE	Tf	2104630	1916640	1695800	2104630	1916640	1695800	1614720	IPSHAVVAR	IPSHAVVAR	IPSHAVVAR2	2	1.53546e-05	1.53546e-05	8.50261e-05	0.00319489	0.00258398	0.00208768	0.00266667	0	1	310874	283107	365379	832471	0.915308	2.27232	2.23696	2.37837	-26.0822	2.27303	-26.0233	Serotransferrin	2.90952e-05	0.00167785	0.970366	708289	3.51179	0.499709	2.03051	0.999986	0	-10000000	163599;88551.6;62350.3;7714.04;6547.04;2621.02;1966.01;	161402;88551.6;60920;6944.64;6460.93;0;1104.03;	0.912431;0.927025;0.9059;0.888288;0.926398;0.478701;0.672864;	3417	0.85	0.844545	0.841501	0.850844
D:\test_move_folder\2022053_T3_Evosep_C1_E1_PRID_31_QID_17_a8-24h_Plate2_13_7130.d	2022053_T3_Evosep_C1_E1_PRID_31_QID_17_a8-24h_Plate2_13_7130	Q921I1	Q921I1	TRFE_MOUSE	Tf	2180270	1713700	1560330	2180270	1713700	1560330	1629290	IPSHAVVAR	IPSHAVVAR	IPSHAVVAR2	2	2.78693e-06	2.78693e-06	8.50261e-05	0.00274725	0.00219298	0.00208768	0.00225734	0	1	303447	238509	281771	679500	0.925481	2.27341	2.2204	2.37945	-26.0822	2.26209	-25.742	Serotransferrin	2.90952e-05	0.00167785	0.993256	731771	4.23505	0.230306	3.05171	0.999997	0	-10000000	159371;81948.6;62782.3;6650.03;6784.04;3190.02;1900.01;	158755;81948.6;62743.3;6209.39;6193.19;1409.4;1758.8;	0.92456;0.91932;0.935859;0.818502;0.967706;0.664753;0.891755;	3417	0.845455	0.844545	0.843777	0.84539
D:\test_move_folder\2022053_T3_Evosep_C1_E1_PRID_31_QID_17_a40-24h_Plate2_14_7131.d	2022053_T3_Evosep_C1_E1_PRID_31_QID_17_a40-24h_Plate2_14_7131	Q921I1	Q921I1	TRFE_MOUSE	Tf	1615370	1656680	1469130	1615370	1656680	1469130	1541630	IPSHAVVAR	IPSHAVVAR	IPSHAVVAR2	2	7.67865e-05	7.67865e-05	8.50261e-05	0.00292398	0.00218341	0.00208768	0.00224719	0	1	219097	224700	251686	688321	0.951146	2.28786	2.23484	2.37623	-26.0822	2.27066	-25.6822	Serotransferrin	2.90952e-05	0.00167785	0.98043	599197	4.83888	0.487579	2.5575	0.999931	0.527085	0.076993	117368;57784.3;44009.3;5853.03;4302.02;3371.02;1456.01;	117304;57784.3;44009.3;5265.03;2477.19;2984.24;1402.87;	0.944898;0.963577;0.951477;0.917623;0.753745;0.902574;0.918462;	3444	0.848333	0.844545	0.8408	0.850395
D:\test_move_folder\2022053_T3_Evosep_C1_E1_PRID_31_QID_17_b7- 72h_Plate2_15_7132.d	2022053_T3_Evosep_C1_E1_PRID_31_QID_17_b7- 72h_Plate2_15_7132	Q921I1	Q921I1	TRFE_MOUSE	Tf	2392600	1847100	1767790	2392600	1847100	1767790	1617480	IPSHAVVAR	IPSHAVVAR	IPSHAVVAR2	2	2.24449e-05	2.24449e-05	8.50261e-05	0.0025	0.00193798	0.00208768	0.0020284	0	1	332063	256355	354776	833559	0.954293	2.27144	2.21845	2.35979	-26.0822	2.25929	-25.7565	Serotransferrin	2.90952e-05	0.00167785	0.982686	780194	4.05939	0.246635	2.81274	0.99998	0	-10000000	174683;91050.6;66329.3;8652.05;6413.04;3782.02;2724.02;	174683;91050.6;66329.3;8392.6;6236.91;3591.15;2724.02;	0.963345;0.943577;0.945162;0.975798;0.950682;0.88396;0.957309;	3417	0.848333	0.844545	0.842869	0.848387
D:\test_move_folder\2022053_T3_Evosep_C1_E1_PRID_31_QID_17_b37-72h_Plate2_16_7133.d	2022053_T3_Evosep_C1_E1_PRID_31_QID_17_b37-72h_Plate2_16_7133	Q921I1	Q921I1	TRFE_MOUSE	Tf	2434180	1708660	1645790	2434180	1708660	1645790	1535090	IPSHAVVAR	IPSHAVVAR	IPSHAVVAR2	2	2.36242e-05	2.36242e-05	8.50261e-05	0.0030303	0.00244499	0.00208768	0.00250627	0	1	345695	242659	300728	683460	0.902097	2.27066	2.23533	2.35904	-26.0822	2.26244	-25.8717	Serotransferrin	2.90952e-05	0.00167785	0.992291	785657	3.53676	0.292615	2.41629	0.999979	0	-10000000	183590;97286.6;67904.4;9283.05;6170.04;4707.02;1754.01;	180885;96906.3;67904.4;8591.22;6049.02;3752.74;1625.6;	0.894241;0.907236;0.915686;0.84181;0.889216;0.784112;0.821419;	3417	0.85	0.844545	0.843788	0.850547
D:\test_move_folder\2022053_T3_Evosep_C1_E1_PRID_31_QID_17_b13- 72h_Plate2_18_7135.d	2022053_T3_Evosep_C1_E1_PRID_31_QID_17_b13- 72h_Plate2_18_7135	Q921I1	Q921I1	TRFE_MOUSE	Tf	2659110	1583830	1607210	2659110	1583830	1607210	1369580	IPSHAVVAR	IPSHAVVAR	IPSHAVVAR2	2	2.62863e-06	2.62863e-06	8.50261e-05	0.00294985	0.00242718	0.00208768	0.0025	0	1	519040	309154	316900	615489	0.943688	2.29291	2.23989	2.39898	-26.0822	2.28411	-25.8513	Serotransferrin	2.90952e-05	0.00167785	0.989093	1008090	5.55901	0.299182	3.24437	0.999998	0.132964	0.0104268	272961;143056;103166;12762.1;9186.06;6130.04;2483.01;	272819;143056;103166;12762.1;9115.28;5967.59;2303.76;	0.943314;0.942041;0.946958;0.963848;0.955672;0.964902;0.871562;	3444	0.845	0.844545	0.843893	0.845217
D:\test_move_folder\2022053_T3_Evosep_C1_E1_PRID_31_QID_17_c7-w1_Plate2_19_7136.d	2022053_T3_Evosep_C1_E1_PRID_31_QID_17_c7-w1_Plate2_19_7136	Q921I1	Q921I1	TRFE_MOUSE	Tf	2564890	2053120	2014180	2564890	2053120	2014180	1964980	IPSHAVVAR	IPSHAVVAR	IPSHAVVAR2	2	2.50742e-06	2.50742e-06	8.50261e-05	0.0035461	0.002849	0.00208768	0.00294985	0	1	425265	340411	386863	853040	0.895829	2.27376	2.22073	2.39778	-26.0822	2.26206	-25.7623	Serotransferrin	2.90952e-05	0.00167785	0.990329	937717	4.18304	0.50946	2.79207	0.999998	0	-10000000	230237;113977;86441.6;10010.1;9001.05;6070.04;2597.01;	225922;112901;86441.6;9944.71;9001.05;5806.53;2466.95;	0.889407;0.895559;0.912965;0.895699;0.944068;0.958815;0.89722;	3417	0.849545	0.844545	0.842622	0.849716
D:\test_move_folder\2022053_T3_Evosep_C1_E1_PRID_31_QID_17_b24-6h_Plate2_20_7137.d	2022053_T3_Evosep_C1_E1_PRID_31_QID_17_b24-6h_Plate2_20_7137	Q921I1	Q921I1	TRFE_MOUSE	Tf	2267900	1901670	1687020	2267900	1901670	1687020	1508300	IPSHAVVAR	IPSHAVVAR	IPSHAVVAR2	2	3.88398e-06	3.88398e-06	8.50261e-05	0.00265957	0.00212766	0.00208768	0.0021978	0	1	344517	288883	348340	680233	0.963998	2.29188	2.23886	2.36258	-26.0822	2.27068	-25.5631	Serotransferrin	2.90952e-05	0.00167785	0.973976	672768	5.83649	0.226065	3.55822	0.999997	1.47589	0.00223137	182473;94123.6;67954.4;7668.04;6854.04;4761.03;2056.01;	182473;94123.6;67920.1;7664.54;6740.03;4761.03;1603.41;	0.96588;0.964598;0.958112;0.966701;0.949027;0.938201;0.783831;	3444	0.845417	0.844545	0.842025	0.846862
D:\test_move_folder\2022053_T3_Evosep_C1_E1_PRID_31_QID_17_a11-12h_Plate2_21_7138.d	2022053_T3_Evosep_C1_E1_PRID_31_QID_17_a11-12h_Plate2_21_7138	Q921I1	Q921I1	TRFE_MOUSE	Tf	2145240	1791650	1709600	2145240	1791650	1709600	1594490	IPSHAVVAR	IPSHAVVAR	IPSHAVVAR2	2	1.32598e-05	1.32598e-05	8.50261e-05	0.00364964	0.00276243	0.00208768	0.00282486	0	1	337518	281886	321255	721857	0.905886	2.27298	2.23764	2.37903	-26.0822	2.26303	-25.8287	Serotransferrin	2.90952e-05	0.00167785	0.994377	758400	4.8268	0.280873	3.29713	0.999988	0.567	0.034009	183507;91565.6;66911.4;7282.04;7049.04;4858.03;2368.01;	181417;90249.2;65851.2;7036.63;7044;4858.03;2239.9;	0.905188;0.908885;0.903697;0.882309;0.959884;0.930837;0.838144;	3417	0.845455	0.844545	0.84255	0.846175
D:\test_move_folder\2022054_T3_Evosep_C1_E1_PRID_31_QID_17_a82-12h_Plate3_9_7172.d	2022054_T3_Evosep_C1_E1_PRID_31_QID_17_a82-12h_Plate3_9_7172	Q921I1	Q921I1	TRFE_MOUSE	Tf	1747500	2070230	1679350	1747500	2070230	1679350	1717550	IPSHAVVAR	IPSHAVVAR	IPSHAVVAR2	2	4.83832e-06	4.83832e-06	8.50261e-05	0.00307692	0.00245098	0.00208768	0.00249377	0	1	246117	244593	280586	738297	0.964904	2.25453	2.20149	2.36057	-26.0822	2.24155	-25.7167	Serotransferrin	2.90952e-05	0.00167785	0.984023	647601	5.23468	0.18969	2.44232	0.999996	0	-10000000	132493;65397.4;48266.3;5465.03;5613.04;3575.02;1542.01;	132454;65397.4;48266.3;4635.03;5561.86;2990.75;1528.81;	0.96038;0.969875;0.970584;0.855321;0.96934;0.84827;0.90961;	3390	0.845417	0.844545	0.84673	0.843024
D:\test_move_folder\2022053_T3_Evosep_C1_E1_PRID_31_QID_17_a6-24h_Plate1_14_7088.d	2022053_T3_Evosep_C1_E1_PRID_31_QID_17_a6-24h_Plate1_14_7088	Q921I1	Q921I1	TRFE_MOUSE	Tf	1929780	1765690	1662890	1929780	1765690	1662890	1566060	IPSHAVVAR	IPSHAVVAR	IPSHAVVAR2	2	6.44448e-06	6.44448e-06	8.50261e-05	0.00337838	0.0026178	0.00208768	0.00269542	0	1	276643	253119	320694	786890	0.908467	2.2593	2.22386	2.34765	-26.0822	2.24942	-25.8549	Serotransferrin	2.90952e-05	0.00167785	0.990565	678802	4.12974	0.205569	3.02991	0.999994	0	-10000000	148118;76087.5;54994.3;6439.04;5916.04;3725.02;1925.01;	148118;74226.1;54298.6;6104.46;5797.35;3493.25;1806.64;	0.913764;0.896706;0.910092;0.93535;0.921078;0.894385;0.872906;	3417	0.85	0.844545	0.840892	0.851141
D:\test_move_folder\2022053_T3_Evosep_C1_E1_PRID_31_QID_17_a9-12h_Plate1_22_7096.d	2022053_T3_Evosep_C1_E1_PRID_31_QID_17_a9-12h_Plate1_22_7096	Q921I1	Q921I1	TRFE_MOUSE	Tf	2191360	1888570	1742980	2191360	1888570	1742980	1870890	IPSHAVVAR	IPSHAVVAR	IPSHAVVAR2	2	7.34738e-07	7.34738e-07	8.50261e-05	0.00243902	0.00180505	0.00208768	0.00186567	0	1	310889	267932	324811	757107	0.891167	2.24395	2.20861	2.33231	-26.0822	2.23579	-25.9016	Serotransferrin	2.90952e-05	0.00167785	0.986892	724657	4.19138	0.490699	2.28482	0.999999	1.39378	0.000683189	168994;88627.6;60367.3;8203.04;6438.04;5169.03;1778.01;	164316;86206.4;60367.3;7946.34;6257.39;5169.03;1730.92;	0.884947;0.888556;0.911825;0.886971;0.931231;0.926023;0.919995;	3390	0.85	0.844545	0.843005	0.851154
D:\test_move_folder\2022053_T3_Evosep_C1_E1_PRID_31_QID_17_a2-24h_Plate1_32_7105.d	2022053_T3_Evosep_C1_E1_PRID_31_QID_17_a2-24h_Plate1_32_7105	Q921I1	Q921I1	TRFE_MOUSE	Tf	1937280	1880200	1832940	1937280	1880200	1832940	1724240	IPSHAVVAR	IPSHAVVAR	IPSHAVVAR2	2	2.68759e-06	2.68759e-06	8.50261e-05	0.00306748	0.00230415	0.00208768	0.00238663	0	1	293145	284507	373650	905520	0.949079	2.27217	2.21915	2.36053	-26.0822	2.25136	-25.5829	Serotransferrin	2.90952e-05	0.00167785	0.976213	710419	4.6322	0.0545298	3.00233	0.999998	0	-10000000	156144;79475.4;57525.4;8429.06;6879.04;4630.03;1947.01;	156144;79475.4;57525.4;8102.51;6159.49;4279.48;1516.79;	0.948894;0.948736;0.950053;0.939988;0.862192;0.87242;0.753565;	3417	0.849091	0.844545	0.83993	0.851845
D:\test_move_folder\2022053_T3_Evosep_C1_E1_PRID_31_QID_17_A39-12_Plate1_44_7114.d	2022053_T3_Evosep_C1_E1_PRID_31_QID_17_A39-12_Plate1_44_7114	Q921I1	Q921I1	TRFE_MOUSE	Tf	2143570	1906650	1717440	2143570	1906650	1717440	1592740	IPSHAVVAR	IPSHAVVAR	IPSHAVVAR2	2	7.61208e-05	7.61208e-05	8.50261e-05	0.00316456	0.00253165	0.00208768	0.00260417	0	1	330915	294341	348822	787798	0.887324	2.25737	2.20436	2.38119	-26.0822	2.24559	-25.7511	Serotransferrin	2.90952e-05	0.00167785	0.990946	747357	3.75113	0.511777	2.96973	0.999932	0	-10000000	178358;90156.6;65481.3;7985.04;6184.03;5018.03;2091.01;	176717;88717.6;65481.3;7985.04;6100.95;4960.97;2032.83;	0.886025;0.880803;0.899663;0.936038;0.922968;0.92232;0.905896;	3390	0.85	0.844545	0.840593	0.850978
D:\test_move_folder\2022053_T3_Evosep_C1_E1_PRID_31_QID_17_a11-24h_Plate2_23_7140.d	2022053_T3_Evosep_C1_E1_PRID_31_QID_17_a11-24h_Plate2_23_7140	Q921I1	Q921I1	TRFE_MOUSE	Tf	2258040	1689180	1695810	2258040	1689180	1695810	1607980	IPSHAVVAR	IPSHAVVAR	IPSHAVVAR2	2	2.19744e-05	2.19744e-05	8.50261e-05	0.00294118	0.00235294	0.00208768	0.00242131	0	1	318332	238136	298038	703428	0.910455	2.30805	2.25502	2.39643	-26.0822	2.29718	-25.7613	Serotransferrin	2.90952e-05	0.00167785	0.992929	751326	3.55073	0.299245	2.6257	0.99998	0	-10000000	171232;84248.5;65002.3;7897.04;6721.04;4013.02;1543.01;	171232;82874;64225.8;7289.77;6514.19;3873.34;1487.01;	0.916911;0.900628;0.905922;0.860766;0.945376;0.862092;0.898511;	3471	0.85	0.844545	0.842607	0.849808
D:\test_move_folder\2022053_T3_Evosep_C1_E1_PRID_31_QID_17_a20-12h_Plate2_25_7142.d	2022053_T3_Evosep_C1_E1_PRID_31_QID_17_a20-12h_Plate2_25_7142	Q921I1	Q921I1	TRFE_MOUSE	Tf	2202720	1964290	1824870	2202720	1964290	1824870	1767400	IPSHAVVAR	IPSHAVVAR	IPSHAVVAR2	2	5.44534e-06	5.44534e-06	8.50261e-05	0.00238663	0.00184502	0.00208768	0.00191571	0	1	316573	282305	328479	769791	0.893278	2.29243	2.25708	2.39848	-26.0822	2.28776	-26.0043	Serotransferrin	2.90952e-05	0.00167785	0.991261	741891	4.18523	0.197044	2.75137	0.999995	0	-10000000	170407;88563.6;62761.3;7714.04;7164.04;4878.03;1446.01;	170407;85607.6;60558.4;7486.64;7091.17;4878.03;1329.3;	0.903238;0.881397;0.88205;0.925233;0.897994;0.940336;0.856785;	3444	0.85	0.844545	0.841821	0.851898
D:\test_move_folder\2022053_T3_Evosep_C1_E1_PRID_31_QID_17_a88-12h_Plate2_26_7143.d	2022053_T3_Evosep_C1_E1_PRID_31_QID_17_a88-12h_Plate2_26_7143	Q921I1	Q921I1	TRFE_MOUSE	Tf	1991470	1719810	1625660	1991470	1719810	1625660	1596070	IPSHAVVAR	IPSHAVVAR	IPSHAVVAR2	2	0.000149734	0.000149734	8.50261e-05	0.0025	0.00183824	0.00208768	0.00191939	0	1	317671	274338	337678	702358	0.906448	2.28043	2.24505	2.36877	-26.0822	2.27775	-25.9731	Serotransferrin	2.90952e-05	0.00167785	0.984184	660745	5.03028	0.512404	2.97806	0.999866	0	-10000000	167087;89103.6;63646.3;7278.04;6618.04;3702.02;1163.01;	167087;87607.9;62976;6867.02;6300.28;3677.4;0;	0.90313;0.906043;0.915813;0.901647;0.90256;0.91261;0.312992;	3417	0.845455	0.844545	0.83888	0.848692
D:\test_move_folder\2022053_T3_Evosep_C1_E1_PRID_31_QID_17_a3-24h_Plate2_28_7145.d	2022053_T3_Evosep_C1_E1_PRID_31_QID_17_a3-24h_Plate2_28_7145	Q921I1	Q921I1	TRFE_MOUSE	Tf	2360580	1765480	1642650	2360580	1765480	1642650	1622200	IPSHAVVAR	IPSHAVVAR	IPSHAVVAR2	2	3.35759e-06	3.35759e-06	8.50261e-05	0.0027248	0.00220751	0.00208768	0.00227273	0	1	353890	264675	336463	749435	0.951676	2.27145	2.21841	2.35979	-26.0822	2.25947	-25.7577	Serotransferrin	2.90952e-05	0.00167785	0.983915	788253	4.84774	0.0546983	2.9127	0.999997	1.03661	0.0123627	189191;94659.6;70039.4;7961.04;8424.05;5664.03;1872.01;	189191;94659.6;70039.4;4259.91;7993.89;5489.72;1415.54;	0.956654;0.935107;0.960623;0.792466;0.935955;0.93832;0.812108;	3417	0.845	0.844545	0.842238	0.84692
D:\test_move_folder\2022053_T3_Evosep_C1_E1_PRID_31_QID_17_a37-24h_Plate2_29_7146.d	2022053_T3_Evosep_C1_E1_PRID_31_QID_17_a37-24h_Plate2_29_7146	Q921I1	Q921I1	TRFE_MOUSE	Tf	2311020	1720180	1640080	2311020	1720180	1640080	1670050	IPSHAVVAR	IPSHAVVAR	IPSHAVVAR2	2	3.97702e-07	3.97702e-07	8.50261e-05	0.00273973	0.00221729	0.00208768	0.0022831	0	1	348285	259243	337773	804166	0.914131	2.25428	2.21894	2.36031	-26.0822	2.24541	-25.8868	Serotransferrin	2.90952e-05	0.00167785	0.992838	829193	4.95363	0.212778	3.23863	1	0	-10000000	184231;98397.6;67716.3;8707.05;7665.04;4646.02;2391.01;	184231;96788.4;67265.7;8707.05;7375.81;4545.46;1903.93;	0.91864;0.903028;0.917757;0.974726;0.911512;0.906545;0.766154;	3390	0.845455	0.844545	0.842527	0.846629
D:\test_move_folder\2022053_T3_Evosep_C1_E1_PRID_31_QID_17_a88-24h_Plate2_30_7147.d	2022053_T3_Evosep_C1_E1_PRID_31_QID_17_a88-24h_Plate2_30_7147	Q921I1	Q921I1	TRFE_MOUSE	Tf	2150740	1704260	1523030	2150740	1704260	1523030	1375670	IPSHAVVAR	IPSHAVVAR	IPSHAVVAR2	2	0.000176468	0.000176468	8.50261e-05	0.00318471	0.0025974	0.00208768	0.00265252	0	1	298664	236663	295979	719345	0.929456	2.27132	2.2183	2.35978	-26.0822	2.25928	-25.7818	Serotransferrin	2.90952e-05	0.00167785	0.987254	725872	4.30437	0.499743	3.19216	0.999841	0	-10000000	156492;84746.6;57425.3;7264.04;6170.03;3888.02;1266.01;	156492;84746.6;57425.3;6791.68;5461.46;3808.25;1229.83;	0.934473;0.924655;0.922868;0.879205;0.926958;0.948329;0.935218;	3417	0.849545	0.844545	0.841735	0.850628
D:\test_move_folder\2022053_T3_Evosep_C1_E1_PRID_31_QID_17_a21-24h_Plate2_31_7148.d	2022053_T3_Evosep_C1_E1_PRID_31_QID_17_a21-24h_Plate2_31_7148	Q921I1	Q921I1	TRFE_MOUSE	Tf	2255570	1656050	1440020	2255570	1656050	1440020	1472750	IPSHAVVAR	IPSHAVVAR	IPSHAVVAR2	2	0.000345304	0.00164111	8.50261e-05	0.00331126	0.00242718	0.00208768	0.00251256	0	1	396007	290751	340842	662471	0.963301	2.2699	2.21689	2.35828	-26.0822	2.25074	-25.5945	Serotransferrin	2.90952e-05	0.00167785	0.979083	769692	5.50745	0.206708	3.01094	0.998533	0	-10000000	208995;109274;77738.4;9197.05;7552.05;4434.02;2562.01;	208995;109274;77738.4;9057.45;7325.36;4434.02;2425.65;	0.963164;0.958693;0.970145;0.95758;0.933354;0.942429;0.879938;	3417	0.85	0.844545	0.842694	0.851135
D:\test_move_folder\2022053_T3_Evosep_C1_E1_PRID_31_QID_17_a19-24h_Plate2_32_7149.d	2022053_T3_Evosep_C1_E1_PRID_31_QID_17_a19-24h_Plate2_32_7149	Q921I1	Q921I1	TRFE_MOUSE	Tf	2266390	1892410	1689920	2266390	1892410	1689920	1619430	IPSHAVVAR	IPSHAVVAR	IPSHAVVAR2	2	4.37018e-06	4.37018e-06	8.50261e-05	0.00298507	0.00250627	0.00208768	0.00257732	0	1	305570	255148	322139	779620	0.909049	2.2541	2.21876	2.34248	-26.0822	2.24658	-25.9107	Serotransferrin	2.90952e-05	0.00167785	0.995264	739521	4.94588	0.21082	3.38327	0.999996	0	-10000000	165457;83650.6;59751.3;6627.04;6529.04;4214.02;1960.01;	163434;83650.6;58485.7;6194.58;5974.28;3939.33;1912.36;	0.910022;0.911691;0.902553;0.879776;0.855041;0.910096;0.918959;	3390	0.845455	0.844545	0.84188	0.846602
D:\test_move_folder\2022053_T3_Evosep_C1_E1_PRID_31_QID_17_a22-24h_Plate2_33_7150.d	2022053_T3_Evosep_C1_E1_PRID_31_QID_17_a22-24h_Plate2_33_7150	Q921I1	Q921I1	TRFE_MOUSE	Tf	1985990	1903100	1700150	1985990	1903100	1700150	1673530	IPSHAVVAR	IPSHAVVAR	IPSHAVVAR2	2	3.98805e-07	3.98805e-07	8.50261e-05	0.00273224	0.00220264	0.00208768	0.00227273	0	1	306904	294094	349553	798182	0.906613	2.28807	2.25273	2.4118	-26.0822	2.28695	-26.0452	Serotransferrin	2.90952e-05	0.00167785	0.984463	700795	4.95209	0.199073	3.17989	1	0	-10000000	167726;84312.6;62177.3;7367.05;6835.04;4261.02;1347.01;	164288;81827.7;60788.2;7230.76;6410.06;4261.02;961.95;	0.908308;0.903113;0.906743;0.917157;0.861379;0.925748;0.773242;	3444	0.845455	0.844545	0.840204	0.848671
D:\test_move_folder\2022053_T3_Evosep_C1_E1_PRID_31_QID_17_a21b-24h_Plate2_34_7151.d	2022053_T3_Evosep_C1_E1_PRID_31_QID_17_a21b-24h_Plate2_34_7151	Q921I1	Q921I1	TRFE_MOUSE	Tf	1861490	1815420	1687550	1861490	1815420	1687550	1534070	IPSHAVVAR	IPSHAVVAR	IPSHAVVAR2	2	1.39351e-05	1.39351e-05	8.50261e-05	0.003861	0.00285714	0.00208768	0.00294985	0	1	249803	243621	224259	465588	0.959725	2.29575	2.24273	2.36648	-26.0822	2.28272	-25.7438	Serotransferrin	2.90952e-05	0.00167785	0.981834	518621	4.85256	0.0511637	2.51543	0.999987	1.43129	0.00156118	134690;66603.4;48510.3;6182.04;5612.03;3057.02;1986.01;	134690;66603.4;48510.3;6182.04;5586.51;2772.22;1398.88;	0.957981;0.956773;0.968618;0.950916;0.923669;0.878425;0.774816;	3444	0.845	0.844545	0.839944	0.849048
D:\test_move_folder\2022053_T3_Evosep_C1_E1_PRID_31_QID_17_b19-72h_Plate2_35_7152.d	2022053_T3_Evosep_C1_E1_PRID_31_QID_17_b19-72h_Plate2_35_7152	Q921I1	Q921I1	TRFE_MOUSE	Tf	2348870	1888910	1614300	2348870	1888910	1614300	1677400	IPSHAVVAR	IPSHAVVAR	IPSHAVVAR2	2	6.08409e-06	6.08409e-06	8.50261e-05	0.00257732	0.00215054	0.00208768	0.00221239	0	1	350566	281917	346345	703911	0.954651	2.29418	2.24118	2.36488	-26.0822	2.28097	-25.7555	Serotransferrin	2.90952e-05	0.00167785	0.975434	712489	5.25608	0.499889	3.10444	0.999994	0.368761	0.0119429	188330;96405.5;65830.4;7949.05;7759.04;4516.03;2228.01;	188330;96405.6;65830.4;7633.34;7483.1;4251.66;2124.68;	0.952995;0.953985;0.960361;0.924989;0.861094;0.918035;0.921394;	3444	0.849167	0.844545	0.840089	0.852807
D:\test_move_folder\2022053_T3_Evosep_C1_E1_PRID_31_QID_17_D31-w5_Plate2_37_7154.d	2022053_T3_Evosep_C1_E1_PRID_31_QID_17_D31-w5_Plate2_37_7154	Q921I1	Q921I1	TRFE_MOUSE	Tf	2394190	2163620	2018740	2394190	2163620	2018740	1934920	IPSHAVVAR	IPSHAVVAR	IPSHAVVAR2	2	1.9317e-06	1.9317e-06	8.50261e-05	0.003125	0.0025	0.00208768	0.00259067	0	1	361556	326736	381316	727651	0.964797	2.2579	2.20488	2.32859	-26.0822	2.24237	-25.6524	Serotransferrin	2.90952e-05	0.00167785	0.972348	689944	5.79491	0.49788	3.32755	0.999998	0.527085	0.0310114	191876;100407;69273.4;8415.05;7710.05;4743.03;1662.01;	191876;100407;69273.4;8131.11;7159.02;4743.03;1662.01;	0.964404;0.959949;0.972912;0.937551;0.897761;0.932475;0.930153;	3390	0.849167	0.844545	0.83745	0.855611
D:\test_move_folder\2022053_T3_Evosep_C1_E1_PRID_31_QID_17_D37-w5_Plate2_38_7155.d	2022053_T3_Evosep_C1_E1_PRID_31_QID_17_D37-w5_Plate2_38_7155	Q921I1	Q921I1	TRFE_MOUSE	Tf	2307580	2117850	1849900	2307580	2117850	1849900	1777570	IPSHAVVAR	IPSHAVVAR	IPSHAVVAR2	2	4.03147e-05	4.03147e-05	8.50261e-05	0.00308642	0.00234742	0.00208768	0.00243309	0	1	347663	319079	394860	846538	0.922225	2.23591	2.20056	2.34195	-26.0822	2.23533	-26.0932	Serotransferrin	2.90952e-05	0.00167785	0.977499	745354	4.46629	0.0516782	2.96466	0.999964	0	-10000000	183613;96002.6;68594.4;7733.04;7099.04;5186.03;1997.01;	183613;96002.6;68047.7;7431.08;6944.06;4937.7;1971.82;	0.922236;0.924326;0.919233;0.891333;0.914951;0.895533;0.918746;	3363	0.85	0.844545	0.836689	0.855775
D:\test_move_folder\2022053_T3_Evosep_C1_E1_PRID_31_QID_17_D32-w5_Plate2_39_7156.d	2022053_T3_Evosep_C1_E1_PRID_31_QID_17_D32-w5_Plate2_39_7156	Q921I1	Q921I1	TRFE_MOUSE	Tf	2454810	1884560	1783340	2454810	1884560	1783340	1529340	IPSHAVVAR	IPSHAVVAR	IPSHAVVAR2	2	3.83547e-05	3.83547e-05	8.50261e-05	0.0030303	0.0021645	0.00208768	0.00224215	0	1	322907	247895	295274	713862	0.908054	2.26116	2.20812	2.34952	-26.0822	2.25203	-25.8346	Serotransferrin	2.90952e-05	0.00167785	0.990481	780668	4.73335	0.487327	3.2601	0.999965	1.16173	0.0118045	172536;90270.6;62307.3;8724.05;6021.03;4879.03;1949.01;	171867;88871.1;62168.8;8330.83;5835.22;4879.03;1796.78;	0.912208;0.897816;0.911209;0.928324;0.953354;0.951908;0.881299;	3390	0.849545	0.844545	0.844416	0.849414
D:\test_move_folder\2022053_T3_Evosep_C1_E1_PRID_31_QID_17_A22-24_Plate2_40_7157.d	2022053_T3_Evosep_C1_E1_PRID_31_QID_17_A22-24_Plate2_40_7157	Q921I1	Q921I1	TRFE_MOUSE	Tf	1551180	1715990	1422430	1551180	1715990	1422430	1550420	IPSHAVVAR	IPSHAVVAR	IPSHAVVAR2	2	3.84061e-06	3.84061e-06	8.50261e-05	0.00226757	0.00175747	0.00208768	0.00182815	0	1	244556	201244	220278	528105	0.894206	2.27173	2.23636	2.36008	-26.0822	2.26783	-25.9648	Serotransferrin	2.90952e-05	0.00167785	0.992529	586309	4.60369	0.210752	2.41288	0.999997	0.845725	0.101186	131486;69616.4;49411.3;5486.04;4995.03;2857.02;1844.01;	127231;69616.4;47708.9;5294.83;4630.48;2713.87;1818.38;	0.890347;0.905452;0.888088;0.916371;0.845846;0.899882;0.908559;	3417	0.845455	0.844545	0.842745	0.846406
D:\test_move_folder\2022053_T3_Evosep_C1_E1_PRID_31_QID_17_A24-12_Plate2_43_7158.d	2022053_T3_Evosep_C1_E1_PRID_31_QID_17_A24-12_Plate2_43_7158	Q921I1	Q921I1	TRFE_MOUSE	Tf	2260570	2092080	1704000	2260570	2092080	1704000	1744100	IPSHAVVAR	IPSHAVVAR	IPSHAVVAR2	2	1.27375e-06	1.27375e-06	8.50261e-05	0.00217865	0.00171527	0.00208768	0.00178891	0	1	292192	270413	321114	768807	0.927809	2.29001	2.2546	2.39603	-26.0822	2.29006	-26.0762	Serotransferrin	2.90952e-05	0.00167785	0.983855	699561	5.56953	0.19565	3.35626	0.999999	0	-10000000	154284;79428.4;58479.3;7545.05;7099.04;3800.02;1785.01;	154284;79428.4;58479.3;7191.13;6714.78;3787.96;1624.94;	0.929274;0.919012;0.935892;0.89221;0.88888;0.920428;0.883498;	3444	0.85	0.844545	0.843921	0.850128
D:\test_move_folder\2022053_T3_Evosep_C1_E1_PRID_31_QID_17_A40-12_Plate2_44_7159.d	2022053_T3_Evosep_C1_E1_PRID_31_QID_17_A40-12_Plate2_44_7159	Q921I1	Q921I1	TRFE_MOUSE	Tf	2060030	1856390	1665500	2060030	1856390	1665500	1591680	IPSHAVVAR	IPSHAVVAR	IPSHAVVAR2	2	9.36865e-06	9.36865e-06	8.50261e-05	0.00381679	0.00278552	0.00208768	0.00286533	0	1	275070	247879	297632	640016	0.953167	2.27419	2.22125	2.3449	-26.0822	2.26278	-25.7398	Serotransferrin	2.90952e-05	0.00167785	0.972716	591498	5.45847	0.503158	3.41179	0.999992	0	-10000000	147199;73349.4;54521.4;5213.03;5846.03;2888.01;1400.01;	147199;73349.4;54521.4;5034.82;5290.16;2833.01;1273.44;	0.953198;0.952059;0.954573;0.89159;0.87404;0.939581;0.847335;	3417	0.845	0.844545	0.844253	0.845238
D:\test_move_folder\2022053_T3_Evosep_C1_E1_PRID_31_QID_17_D3-w5_1_Plate2_45_7160.d	2022053_T3_Evosep_C1_E1_PRID_31_QID_17_D3-w5_1_Plate2_45_7160	Q921I1	Q921I1	TRFE_MOUSE	Tf	2148310	1898920	1786940	2148310	1898920	1786940	1718050	IPSHAVVAR	IPSHAVVAR	IPSHAVVAR2	2	1.19281e-06	1.19281e-06	8.50261e-05	0.00306748	0.00242131	0.00208768	0.00250627	0	1	296731	262285	300739	682410	0.936142	2.27271	2.23737	2.37881	-26.0822	2.27685	-26.122	Serotransferrin	2.90952e-05	0.00167785	0.96721	673316	5.01293	0.233311	2.63173	0.999999	1.41171	0.00247199	154858;83007.6;58873.4;7418.05;6041.03;3888.02;1822.01;	154858;82999.6;58873.4;7418.05;5699.65;3651.15;1732.6;	0.937571;0.92888;0.94262;0.929609;0.900405;0.876088;0.886831;	3417	0.85	0.844545	0.84438	0.849166
D:\test_move_folder\2022053_T3_Evosep_C1_E1_PRID_31_QID_17_A5-12_Plate2_46_7161.d	2022053_T3_Evosep_C1_E1_PRID_31_QID_17_A5-12_Plate2_46_7161	Q921I1	Q921I1	TRFE_MOUSE	Tf	2179780	2031460	1779730	2179780	2031460	1779730	1777390	IPSHAVVAR	IPSHAVVAR	IPSHAVVAR2	2	8.96025e-06	8.96025e-06	8.50261e-05	0.0031746	0.00261097	0.00208768	0.00265957	0	1	257573	240047	271341	718734	0.940963	2.25536	2.20235	2.34372	-26.0822	2.24666	-25.8541	Serotransferrin	2.90952e-05	0.00167785	0.989595	682267	5.38105	0.054801	3.34261	0.999992	1.08174	0.0251443	137997;66551.4;53025.4;8238.04;6092.04;3521.02;1662.01;	137997;66551.4;53025.4;7601.23;5848.79;3367.13;1481.17;	0.949917;0.919411;0.944709;0.848957;0.889477;0.893801;0.826253;	3390	0.845417	0.844545	0.845696	0.843622
D:\test_move_folder\2022053_T3_Evosep_C1_E1_PRID_31_QID_17_b5- 6h_Plate3_1_7164.d	2022053_T3_Evosep_C1_E1_PRID_31_QID_17_b5- 6h_Plate3_1_7164	Q921I1	Q921I1	TRFE_MOUSE	Tf	2198930	1740600	1487740	2198930	1740600	1487740	1637230	IPSHAVVAR	IPSHAVVAR	IPSHAVVAR2	2	1.76691e-05	1.76691e-05	8.50261e-05	0.00287356	0.00232558	0.00208768	0.00239808	0	1	274838	217552	235381	547548	0.966293	2.27753	2.22449	2.36598	-26.0822	2.25992	-25.6383	Serotransferrin	2.90952e-05	0.00167785	0.982409	639334	5.08516	0.195438	2.88741	0.999984	1.70284	0.00873057	145142;74693.4;55002.3;7148.04;6347.03;3966.02;1912.01;	145142;74693.4;55002.3;7080.15;6009.43;3489.15;1754.44;	0.964805;0.964066;0.97324;0.948829;0.928154;0.849294;0.872421;	3417	0.845833	0.844545	0.849478	0.840764
D:\test_move_folder\2022053_T3_Evosep_C1_E1_PRID_31_QID_17_b8-6h_Plate3_2_7165.d	2022053_T3_Evosep_C1_E1_PRID_31_QID_17_b8-6h_Plate3_2_7165	Q921I1	Q921I1	TRFE_MOUSE	Tf	2171680	1857590	1582020	2171680	1857590	1582020	1578030	IPSHAVVAR	IPSHAVVAR	IPSHAVVAR2	2	1.05777e-06	1.05777e-06	8.50261e-05	0.0026178	0.00204918	0.00208768	0.00210084	0	1	260674	222972	252062	591030	0.954326	2.27986	2.22681	2.3682	-26.0822	2.26179	-25.6559	Serotransferrin	2.90952e-05	0.00167785	0.982704	611222	5.62196	0.0588369	3.24963	0.999999	0.293946	0.00872194	140830;69584.4;50259.3;6989.04;6858.03;3847.02;1734.01;	140830;69584.4;50259.3;6989.04;6581.32;3749.4;1637.28;	0.953486;0.957175;0.952735;0.955152;0.926712;0.935911;0.894661;	3444	0.845833	0.844545	0.847594	0.842088
D:\test_move_folder\2022053_T3_Evosep_C1_E1_PRID_31_QID_17_b16-6h_Plate3_3_7166.d	2022053_T3_Evosep_C1_E1_PRID_31_QID_17_b16-6h_Plate3_3_7166	Q921I1	Q921I1	TRFE_MOUSE	Tf	1777430	1992490	1674290	1777430	1992490	1674290	1643940	IPSHAVVAR	IPSHAVVAR	IPSHAVVAR2	2	4.98399e-06	4.98399e-06	8.50261e-05	0.00359712	0.00259067	0.00208768	0.0026455	0	1	202098	226551	246974	612372	0.936796	2.29122	2.23821	2.37958	-26.0822	2.28205	-25.8513	Serotransferrin	2.90952e-05	0.00167785	0.985995	501103	4.25915	0.197425	2.70559	0.999996	0.925015	0.0182165	108831;54469.3;38798.2;6212.04;4162.02;3340.02;1299.01;	108831;54469.3;38798.2;6019.45;3893.18;3340.02;1166.96;	0.927412;0.950261;0.944217;0.916759;0.934252;0.936622;0.800729;	3444	0.845455	0.844545	0.845917	0.842135
D:\test_move_folder\2022053_T3_Evosep_C1_E1_PRID_31_QID_17_b37-6h_Plate3_4_7167.d	2022053_T3_Evosep_C1_E1_PRID_31_QID_17_b37-6h_Plate3_4_7167	Q921I1	Q921I1	TRFE_MOUSE	Tf	1989590	1913270	1761120	1989590	1913270	1761120	1683540	IPSHAVVAR	IPSHAVVAR	IPSHAVVAR2	2	3.30587e-07	3.30587e-07	8.50261e-05	0.00266667	0.00183824	0.00208768	0.00222717	0	1	258555	248636	302178	726578	0.965384	2.29025	2.23721	2.37859	-26.0822	2.27926	-25.7476	Serotransferrin	2.90952e-05	0.00167785	0.984799	621689	4.7828	0.288577	3.06309	1	0	-10000000	138651;68571.4;51333.3;7003.04;5608.03;3656.02;2552.02;	138651;68571.4;51333.3;7003.04;5558.83;2148.87;2148.54;	0.967104;0.964622;0.961756;0.970771;0.965698;0.794312;0.807921;	3444	0.849583	0.844545	0.845715	0.847198
D:\test_move_folder\2022053_T3_Evosep_C1_E1_PRID_31_QID_17_b7- 6h_Plate3_5_7168.d	2022053_T3_Evosep_C1_E1_PRID_31_QID_17_b7- 6h_Plate3_5_7168	Q921I1	Q921I1	TRFE_MOUSE	Tf	2448190	1837680	1765640	2448190	1837680	1765640	1638960	IPSHAVVAR	IPSHAVVAR	IPSHAVVAR2	2	2.26514e-06	2.26514e-06	8.50261e-05	0.002849	0.00222717	0.00208768	0.00229885	0	1	328635	246682	310644	681845	0.947601	2.29217	2.23916	2.38054	-26.0822	2.28296	-25.8439	Serotransferrin	2.90952e-05	0.00167785	0.985605	721335	5.19293	0.214289	3.03459	0.999998	0.746558	0.0399294	174809;89700.6;64125.4;7580.05;6805.04;4793.03;2260.01;	174809;89700.6;64125.4;7580.05;6771.73;4366.01;2045.28;	0.94565;0.949466;0.950311;0.952056;0.915024;0.846553;0.868176;	3444	0.849167	0.844545	0.845103	0.847427
D:\test_move_folder\2022053_T3_Evosep_C1_E1_PRID_31_QID_17_a7-12h_Plate3_6_7169.d	2022053_T3_Evosep_C1_E1_PRID_31_QID_17_a7-12h_Plate3_6_7169	Q921I1	Q921I1	TRFE_MOUSE	Tf	2150680	1805690	1658500	2150680	1805690	1658500	1597640	IPSHAVVAR	IPSHAVVAR	IPSHAVVAR2	2	2.1047e-05	2.1047e-05	8.50261e-05	0.00309598	0.00239234	0.00208768	0.002457	0	1	288938	242590	286415	656060	0.958667	2.27282	2.21981	2.36117	-26.0822	2.2526	-25.5875	Serotransferrin	2.90952e-05	0.00167785	0.980119	661840	4.75364	0.0556534	2.20351	0.999981	1.80484	0.00473124	153846;76623.4;58468.4;6661.04;6080.03;4389.02;1587.01;	153846;76623.4;58468.4;6561.93;6016.06;4238.89;973.659;	0.957168;0.957941;0.963564;0.928758;0.945478;0.905568;0.792707;	3417	0.85	0.844545	0.845018	0.848587
D:\test_move_folder\2022053_T3_Evosep_C1_E1_PRID_31_QID_17_a5-12h_Plate3_7_7170.d	2022053_T3_Evosep_C1_E1_PRID_31_QID_17_a5-12h_Plate3_7_7170	Q921I1	Q921I1	TRFE_MOUSE	Tf	1889780	1598170	1686210	1889780	1598170	1686210	1522020	IPSHAVVAR	IPSHAVVAR	IPSHAVVAR2	2	8.41706e-06	8.41706e-06	8.50261e-05	0.00321543	0.00242718	0.00208768	0.00248756	0	1	222222	187931	222250	547629	0.928161	2.29005	2.23704	2.37841	-26.0822	2.28007	-25.8337	Serotransferrin	2.90952e-05	0.00167785	0.98468	547560	4.80043	0.057204	3.22072	0.999993	0.42188	0.0845866	118100;60600.3;43522.3;5017.03;5189.04;2865.02;1679.01;	118100;60600.3;43522.3;4917.76;5189.04;2701.51;1625.81;	0.923438;0.934741;0.931816;0.884788;0.964205;0.865352;0.932956;	3444	0.845455	0.844545	0.84525	0.843224
D:\test_move_folder\2022054_T3_Evosep_C1_E1_PRID_31_QID_17_a19-12h_Plate3_23_7186.d	2022054_T3_Evosep_C1_E1_PRID_31_QID_17_a19-12h_Plate3_23_7186	Q921I1	Q921I1	TRFE_MOUSE	Tf	2045140	2120940	1748700	2045140	2120940	1748700	1689160	IPSHAVVAR	IPSHAVVAR	IPSHAVVAR2	2	1.81581e-05	1.81581e-05	8.50261e-05	0.00282486	0.00227273	0.00208768	0.00233645	0	1	248790	258010	285665	809193	0.915731	2.3061	2.25307	2.41213	-26.0822	2.29467	-25.7775	Serotransferrin	2.90952e-05	0.00167785	0.996871	704736	4.43169	0.228496	2.50162	0.999984	0	-10000000	131785;67665.3;50318.3;6877.05;4717.03;4078.02;1523.01;	131785;66686.5;50318.3;6220.07;4286.2;3979.7;1248.78;	0.912977;0.909673;0.930975;0.850725;0.917118;0.901253;0.848847;	3471	0.845	0.844545	0.848236	0.839818
D:\test_move_folder\2022053_T3_Evosep_C1_E1_PRID_31_QID_17_a14-12h_Plate2_5_7123.d	2022053_T3_Evosep_C1_E1_PRID_31_QID_17_a14-12h_Plate2_5_7123	Q921I1	Q921I1	TRFE_MOUSE	Tf	2001460	1708500	1840920	2001460	1708500	1840920	1700410	IPSHAVVAR	IPSHAVVAR	IPSHAVVAR2	2	1.23669e-05	1.23669e-05	8.50261e-05	0.00287356	0.00232558	0.00208768	0.00239234	0	1	329180	280996	342938	727627	0.925822	2.25452	2.21916	2.37822	-26.0822	2.24935	-25.9476	Serotransferrin	2.90952e-05	0.00167785	0.963383	698436	3.88909	0.218048	2.70821	0.999989	0.360416	0.0111717	176524;88893.4;63762.4;8055.05;7019.04;4817.03;2026.01;	176524;88893.4;63762.4;8055.05;7019.04;4817.03;1830.46;	0.92858;0.92296;0.922175;0.915995;0.911117;0.925897;0.831185;	3390	0.848636	0.844545	0.843134	0.849054
D:\test_move_folder\2022053_T3_Evosep_C1_E1_PRID_31_QID_17_b31-72h_Plate2_17_7134.d	2022053_T3_Evosep_C1_E1_PRID_31_QID_17_b31-72h_Plate2_17_7134	Q921I1	Q921I1	TRFE_MOUSE	Tf	2596400	1851770	1787320	2596400	1851770	1787320	1478120	IPSHAVVAR	IPSHAVVAR	IPSHAVVAR2	2	1.24746e-06	1.24746e-06	8.50261e-05	0.002849	0.0022831	0.00208768	0.00233645	0	1	372543	265701	324898	746497	0.961295	2.29028	2.23726	2.37864	-26.0822	2.27864	-25.787	Serotransferrin	2.90952e-05	0.00167785	0.986157	855969	5.83357	0.0514158	3.62379	0.999999	1.41383	0.00160778	199898;101732;70913.4;9540.05;7983.05;4733.02;1988.01;	199898;101732;70913.4;9509.21;7848.93;4495.79;1988.01;	0.959353;0.957152;0.972713;0.958189;0.953654;0.908719;0.959896;	3444	0.844583	0.844545	0.843539	0.84595
D:\test_move_folder\2022053_T3_Evosep_C1_E1_PRID_31_QID_17_a10-12h_Plate2_22_7139.d	2022053_T3_Evosep_C1_E1_PRID_31_QID_17_a10-12h_Plate2_22_7139	Q921I1	Q921I1	TRFE_MOUSE	Tf	2282680	1938500	1821250	2282680	1938500	1821250	1810270	IPSHAVVAR	IPSHAVVAR	IPSHAVVAR2	2	5.91064e-05	5.91064e-05	8.50261e-05	0.003125	0.00251889	0.00208768	0.00258398	0	1	329894	280153	331746	727730	0.8953	2.27216	2.23683	2.36053	-26.0822	2.26418	-25.8071	Serotransferrin	2.90952e-05	0.00167785	0.992176	723668	4.83815	0.192706	3.0726	0.999947	0.749429	0.065976	179366;94051.6;63464.3;8271.04;7391.04;4794.03;1930.01;	174776;91653.3;63464.3;7755.9;7150.92;4596.42;978.521;	0.889351;0.892703;0.915433;0.916587;0.901345;0.892936;0.670084;	3417	0.845455	0.844545	0.843511	0.845917
D:\test_move_folder\2022053_T3_Evosep_C1_E1_PRID_31_QID_17_a4-12h_Plate2_27_7144.d	2022053_T3_Evosep_C1_E1_PRID_31_QID_17_a4-12h_Plate2_27_7144	Q921I1	Q921I1	TRFE_MOUSE	Tf	2601590	1604170	1532610	2601590	1604170	1532610	1417220	IPSHAVVAR	IPSHAVVAR	IPSHAVVAR2	2	4.00039e-06	4.00039e-06	8.50261e-05	0.00324675	0.00255754	0.00208768	0.00263852	0	1	484958	299030	347283	637171	0.954123	2.28977	2.23674	2.37814	-26.0822	2.27367	-25.6549	Serotransferrin	2.90952e-05	0.00167785	0.973355	889767	5.51803	0.186647	3.16106	0.999996	0	-10000000	257232;133842;93884.5;11054.1;9623.06;5249.03;3038.02;	257232;133842;93884.5;10793.3;9311.36;5067.47;2980.44;	0.951778;0.955114;0.959136;0.879926;0.917967;0.940612;0.948116;	3444	0.85	0.844545	0.841009	0.852767
D:\test_move_folder\2022053_T3_Evosep_C1_E1_PRID_31_QID_17_A81-24_Plate2_47_7162.d	2022053_T3_Evosep_C1_E1_PRID_31_QID_17_A81-24_Plate2_47_7162	Q921I1	Q921I1	TRFE_MOUSE	Tf	2499520	1936120	1421650	2499520	1936120	1421650	1699700	IPSHAVVAR	IPSHAVVAR	IPSHAVVAR2	2	1e-09	0	8.50261e-05	0.00392157	0.00289855	0.00208768	0.00295858	0	1	342943	265642	233202	547391	0.939234	2.25883	2.22349	2.36487	-26.0822	2.25364	-25.9205	Serotransferrin	2.90952e-05	0.00167785	0.990677	804985	5.6966	0.186934	3.55127	1	0.900614	0.043352	180257;93427.6;69258.5;7822.05;6807.04;4420.03;1999.01;	180257;93427.6;69258.5;7622.38;6807.04;4293.86;1731.97;	0.940672;0.925438;0.954103;0.91708;0.915921;0.924752;0.845824;	3390	0.845	0.844545	0.847938	0.841612
D:\test_move_folder\2022053_T3_Evosep_C1_E1_PRID_31_QID_17_a23-12h_Plate3_8_7171.d	2022053_T3_Evosep_C1_E1_PRID_31_QID_17_a23-12h_Plate3_8_7171	Q921I1	Q921I1	TRFE_MOUSE	Tf	1987830	1794130	1546340	1987830	1794130	1546340	1418160	IPSHAVVAR	IPSHAVVAR	IPSHAVVAR2	2	1.04861e-05	1.04861e-05	8.50261e-05	0.00319489	0.00263852	0.00208768	0.00271003	0	1	233806	211023	257320	677676	0.899911	2.25404	2.21868	2.3424	-26.0822	2.24668	-25.8972	Serotransferrin	2.90952e-05	0.00167785	0.992852	615750	4.54695	0.201679	2.41887	0.999991	0	-10000000	126070;65472.3;44764.3;6040.04;4439.02;3404.02;1676.01;	124511;64530.5;44764.3;5339.45;4044.42;3300.45;1491.49;	0.899611;0.898159;0.90327;0.873675;0.825024;0.86065;0.855615;	3390	0.85	0.844545	0.845899	0.847659
D:\test_move_folder\2022054_T3_Evosep_C1_E1_PRID_31_QID_17_d38-w1_Plate3_15_7178.d	2022054_T3_Evosep_C1_E1_PRID_31_QID_17_d38-w1_Plate3_15_7178	Q921I1	Q921I1	TRFE_MOUSE	Tf	2431990	1813620	1854900	2431990	1813620	1854900	1764110	IPSHAVVAR	IPSHAVVAR	IPSHAVVAR2	2	1.14654e-05	1.14654e-05	8.50261e-05	0.00321543	0.00250627	0.00208768	0.00258398	0	1	363521	271089	318120	739084	0.935701	2.2915	2.23847	2.39753	-26.0822	2.28188	-25.8157	Serotransferrin	2.90952e-05	0.00167785	0.995381	844565	4.85797	0.210908	2.91041	0.99999	0	-10000000	194412;97432.6;71676.4;7134.04;8243.05;4506.03;2371.01;	194412;97432.6;71676.4;2396.16;7916.22;4209.33;2075.71;	0.934269;0.942073;0.930924;0.557395;0.906008;0.855633;0.874706;	3444	0.849545	0.844545	0.84765	0.84633
D:\test_move_folder\2022054_T3_Evosep_C1_E1_PRID_31_QID_17_c32-w1_Plate3_16_7179.d	2022054_T3_Evosep_C1_E1_PRID_31_QID_17_c32-w1_Plate3_16_7179	Q921I1	Q921I1	TRFE_MOUSE	Tf	2260020	1783210	1732180	2260020	1783210	1732180	1536660	IPSHAVVAR	IPSHAVVAR	IPSHAVVAR2	2	1.57789e-06	1.57789e-06	8.50261e-05	0.00377358	0.00278552	0.00208768	0.00285714	0	1	331610	261648	301175	694704	0.923123	2.311	2.27567	2.41703	-26.0822	2.30336	-25.8742	Serotransferrin	2.90952e-05	0.00167785	0.993836	764906	4.48922	0.209739	2.96907	0.999999	0	-10000000	174168;93052.6;64888.4;8849.05;7315.05;4121.02;1859.01;	174168;93052.6;64388.7;8594.28;7004.07;3331.28;1505.55;	0.924064;0.933083;0.906182;0.926066;0.890669;0.796445;0.767537;	3471	0.845	0.844545	0.848181	0.840757
D:\test_move_folder\2022054_T3_Evosep_C1_E1_PRID_31_QID_17_c31b-w1_Plate3_17_7180.d	2022054_T3_Evosep_C1_E1_PRID_31_QID_17_c31b-w1_Plate3_17_7180	Q921I1	Q921I1	TRFE_MOUSE	Tf	2331000	1784290	1748480	2331000	1784290	1748480	1657050	IPSHAVVAR	IPSHAVVAR	IPSHAVVAR2	2	3.32168e-07	3.32168e-07	8.50261e-05	0.00287356	0.00229358	0.00208768	0.0023753	0	1	362386	277393	313188	654868	0.952324	2.30632	2.25328	2.39475	-26.0822	2.28277	-25.5144	Serotransferrin	2.90952e-05	0.00167785	0.99303	757739	5.94951	0.20196	3.59999	1	0	-10000000	192876;99170.5;70339.4;8207.05;7425.05;5283.03;2504.01;	192876;99170.5;70339.4;7972;7333.69;5283.03;2451.26;	0.949318;0.958268;0.952186;0.930549;0.946001;0.933613;0.919963;	3471	0.845417	0.844545	0.847963	0.84132
D:\test_move_folder\2022054_T3_Evosep_C1_E1_PRID_31_QID_17_b40-72h_Plate3_26_7189.d	2022054_T3_Evosep_C1_E1_PRID_31_QID_17_b40-72h_Plate3_26_7189	Q921I1	Q921I1	TRFE_MOUSE	Tf	2157940	2071020	1905790	2157940	2071020	1905790	1783630	IPSHAVVAR	IPSHAVVAR	IPSHAVVAR2	2	1.4212e-05	1.4212e-05	8.50261e-05	0.00307692	0.00232019	0.00208768	0.00234192	0	1	273949	262914	355854	944900	0.958502	2.28959	2.23656	2.37794	-26.0822	2.27326	-25.6544	Serotransferrin	2.90952e-05	0.00167785	0.975294	727416	4.3975	0.184166	2.10311	0.999987	0	-10000000	147225;73318.4;53405.3;6359.03;6800.04;3679.02;1873.01;	147225;73318.4;53405.3;5811.02;6579.63;3477.62;1836.11;	0.956399;0.956947;0.966436;0.868842;0.935856;0.898024;0.926016;	3444	0.849583	0.844545	0.847837	0.845744
D:\test_move_folder\2022054_T3_Evosep_C1_E1_PRID_31_QID_17_b18-72h_Plate3_27_7190.d	2022054_T3_Evosep_C1_E1_PRID_31_QID_17_b18-72h_Plate3_27_7190	Q921I1	Q921I1	TRFE_MOUSE	Tf	2202680	1805780	1590960	2202680	1805780	1590960	1407250	IPSHAVVAR	IPSHAVVAR	IPSHAVVAR2	2	7.26564e-06	7.26564e-06	8.50261e-05	0.00244499	0.00224215	0.00208768	0.00232019	0	1	286788	235112	290389	733458	0.967691	2.3085	2.25547	2.39686	-26.0822	2.29227	-25.6473	Serotransferrin	2.90952e-05	0.00167785	0.982483	724361	4.81799	0.0532675	2.91302	0.999993	0	-10000000	154021;76808.4;55958.3;7785.05;5973.03;3906.02;1917.01;	154021;76808.4;55958.3;7775.32;5750.62;3906.02;1841.01;	0.964217;0.965079;0.980836;0.92128;0.942877;0.970735;0.94773;	3471	0.845417	0.844545	0.847403	0.841321
D:\test_move_folder\2022054_T3_Evosep_C1_E1_PRID_31_QID_17_c40-w1_Plate3_29_7192.d	2022054_T3_Evosep_C1_E1_PRID_31_QID_17_c40-w1_Plate3_29_7192	Q921I1	Q921I1	TRFE_MOUSE	Tf	2574790	1957510	1942350	2574790	1957510	1942350	1784970	IPSHAVVAR	IPSHAVVAR	IPSHAVVAR2	2	1.26105e-06	1.26105e-06	8.50261e-05	0.00321543	0.00243309	0.00208768	0.00251889	0	1	362636	275698	299402	667652	0.941184	2.32629	2.27328	2.43233	-26.0822	2.31562	-25.767	Serotransferrin	2.90952e-05	0.00167785	0.988798	808662	5.89949	0.194919	3.61844	0.999999	1.19096	0.0691672	189573;101336;71727.4;9589.05;8447.05;5584.03;2275.01;	189573;101336;71727.4;9529.33;8254.89;5584.03;2102.22;	0.936378;0.948847;0.943061;0.9555;0.938108;0.95526;0.887367;	3498	0.845	0.844545	0.847192	0.841089
D:\test_move_folder\2022054_T3_Evosep_C1_E1_PRID_31_QID_17_B21-6_Plate3_32_7194.d	2022054_T3_Evosep_C1_E1_PRID_31_QID_17_B21-6_Plate3_32_7194	Q921I1	Q921I1	TRFE_MOUSE	Tf	1936100	1912680	1752230	1936100	1912680	1752230	1592720	IPSHAVVAR	IPSHAVVAR	IPSHAVVAR2	2	1.47569e-05	1.47569e-05	8.50261e-05	0.00284091	0.00217391	0.00208768	0.00225225	0	1	258385	255261	317116	802457	0.938229	2.28899	2.23598	2.37744	-26.0822	2.27605	-25.7693	Serotransferrin	2.90952e-05	0.00167785	0.982602	653841	4.42356	0.177186	2.34509	0.999987	0	-10000000	139534;70012.4;48839.3;6908.04;5954.04;4447.02;2341.01;	139534;70012.4;48839.3;6472.76;5940.44;4357.21;975.784;	0.936868;0.925222;0.960763;0.907529;0.910487;0.943781;0.710612;	3444	0.845455	0.844545	0.845858	0.844257
D:\test_move_folder\2022054_T3_Evosep_C1_E1_PRID_31_QID_17_a10-24h_Plate3_14_7177.d	2022054_T3_Evosep_C1_E1_PRID_31_QID_17_a10-24h_Plate3_14_7177	Q921I1	Q921I1	TRFE_MOUSE	Tf	2152890	1854390	1782040	2152890	1854390	1782040	1658370	IPSHAVVAR	IPSHAVVAR	IPSHAVVAR2	2	7.00147e-06	7.00147e-06	8.50261e-05	0.0030581	0.00233645	0.00208768	0.00240385	0	1	313421	269964	332209	741709	0.961597	2.29327	2.24025	2.38163	-26.0822	2.276	-25.6514	Serotransferrin	2.90952e-05	0.00167785	0.979704	699761	5.47508	0.0561191	3.35739	0.999994	1.12629	0.0101634	163841;88741.6;60838.4;8312.05;6726.04;4546.02;2070.01;	163841;88741.6;60838.4;8312.05;6680.11;4546.02;948.023;	0.963334;0.956193;0.9648;0.95941;0.931937;0.967932;0.668192;	3444	0.845833	0.844545	0.846153	0.842742
D:\test_move_folder\2022054_T3_Evosep_C1_E1_PRID_31_QID_17_a24-12h_Plate4_10_7208.d	2022054_T3_Evosep_C1_E1_PRID_31_QID_17_a24-12h_Plate4_10_7208	Q921I1	Q921I1	TRFE_MOUSE	Tf	2243160	1989600	1686990	2243160	1989600	1686990	1601160	IPSHAVVAR	IPSHAVVAR	IPSHAVVAR2	2	3.34494e-05	3.34494e-05	8.50261e-05	0.00258398	0.0018622	0.00208768	0.00194175	0	1	307862	273062	306033	727435	0.955923	2.29124	2.2382	2.37961	-26.0822	2.27502	-25.6413	Serotransferrin	2.90952e-05	0.00167785	0.984927	731783	5.18602	0.168289	3.2513	0.99997	0	-10000000	161594;87078.6;59189.4;5015.03;7795.05;3664.02;1817.01;	161594;87078.6;59189.4;2511.48;7568.78;3660.39;1665.37;	0.956611;0.943802;0.971881;0.718655;0.927229;0.916791;0.894644;	3444	0.845833	0.844545	0.84723	0.841184
D:\test_move_folder\2022054_T3_Evosep_C1_E1_PRID_31_QID_17_b26-6h_Plate3_21_7184.d	2022054_T3_Evosep_C1_E1_PRID_31_QID_17_b26-6h_Plate3_21_7184	Q921I1	Q921I1	TRFE_MOUSE	Tf	1845990	1704670	1447190	1845990	1704670	1447190	1343470	IPSHAVVAR	IPSHAVVAR	IPSHAVVAR2	2	0.000195023	0.000195023	8.50261e-05	0.00250627	0.00204082	0.00208768	0.00210084	0	1	218816	202065	246056	673249	0.95116	2.29269	2.23966	2.38104	-26.0822	2.27013	-25.5934	Serotransferrin	2.90952e-05	0.00167785	0.979611	598716	2.48996	0.0641364	2.66097	0.999826	0.737654	0.00902735	115236;59965.4;43615.2;6890.03;6226.04;3270.02;2008.01;	115236;59965.4;43615.2;6822.21;6169.15;3226.02;1939.83;	0.950464;0.95699;0.944983;0.956101;0.958257;0.91965;0.910481;	3444	0.832083	0.844545	0.847563	0.827735
D:\test_move_folder\2022054_T3_Evosep_C1_E1_PRID_31_QID_17_b39-6h_Plate3_18_7181.d	2022054_T3_Evosep_C1_E1_PRID_31_QID_17_b39-6h_Plate3_18_7181	Q921I1	Q921I1	TRFE_MOUSE	Tf	1877690	1695950	1602760	1877690	1695950	1602760	1562620	IPSHAVVAR	IPSHAVVAR	IPSHAVVAR2	2	2.11231e-05	2.11231e-05	8.50261e-05	0.00284091	0.00221239	0.00208768	0.00228833	0	1	269036	242996	296225	699499	0.946147	2.28922	2.23621	2.3776	-26.0822	2.27682	-25.7387	Serotransferrin	2.90952e-05	0.00167785	0.98524	635296	5.58816	0.222441	3.6243	0.999981	0.642999	0.0244059	142410;72262.4;54364.3;7018.04;5861.03;3535.02;1949.01;	142410;72262.4;54364.3;6969.13;5494.79;3535.02;1949.01;	0.945309;0.94484;0.95008;0.948745;0.906975;0.978371;0.933543;	3444	0.845833	0.844545	0.846615	0.842375
D:\test_move_folder\2022054_T3_Evosep_C1_E1_PRID_31_QID_17_b39-72h_Plate3_25_7188.d	2022054_T3_Evosep_C1_E1_PRID_31_QID_17_b39-72h_Plate3_25_7188	Q921I1	Q921I1	TRFE_MOUSE	Tf	2314850	2111500	1769730	2314850	2111500	1769730	1673830	IPSHAVVAR	IPSHAVVAR	IPSHAVVAR2	2	1.02414e-05	1.02414e-05	8.50261e-05	0.00309598	0.00248139	0.00208768	0.00255754	0	1	292893	267164	317176	876152	0.913792	2.28923	2.25388	2.41293	-26.0822	2.28217	-25.919	Serotransferrin	2.90952e-05	0.00167785	0.991762	809075	4.08845	0.218451	2.96587	0.999991	0	-10000000	157471;77118.4;59449.3;7614.05;6823.04;3820.02;1870.01;	157471;76528.3;58894.1;7466.77;6306.14;3801.43;1649.88;	0.913392;0.916102;0.911859;0.940132;0.875227;0.939048;0.847593;	3444	0.845455	0.844545	0.847202	0.841177
D:\test_move_folder\2022054_T3_Evosep_C1_E1_PRID_31_QID_17_b31-6h_Plate4_4_7202.d	2022054_T3_Evosep_C1_E1_PRID_31_QID_17_b31-6h_Plate4_4_7202	Q921I1	Q921I1	TRFE_MOUSE	Tf	1892670	1934140	1664180	1892670	1934140	1664180	1599960	IPSHAVVAR	IPSHAVVAR	IPSHAVVAR2	2	4.48519e-06	4.48519e-06	8.50261e-05	0.00288184	0.00233645	0.00208768	0.00240964	0	1	236541	241724	279668	724354	0.911551	2.27285	2.23751	2.36121	-26.0822	2.26094	-25.8095	Serotransferrin	2.90952e-05	0.00167785	0.995122	612652	3.64569	0.170389	2.12821	0.999996	0	-10000000	124108;65841.3;47233.3;6506.04;6258.04;3642.02;1365.01;	124108;65199.8;47233.3;5932.3;6048.77;3500.73;1303.72;	0.909966;0.906146;0.923179;0.840979;0.873848;0.906951;0.874108;	3417	0.85	0.844545	0.846681	0.846534
D:\test_move_folder\2022054_T3_Evosep_C1_E1_PRID_31_QID_17_a37-12h_Plate3_22_7185.d	2022054_T3_Evosep_C1_E1_PRID_31_QID_17_a37-12h_Plate3_22_7185	Q921I1	Q921I1	TRFE_MOUSE	Tf	2345350	1180520	1382990	2345350	1180520	1382990	1062060	IPSHAVVAR	IPSHAVVAR	IPSHAVVAR2	2	1.29933e-07	1.29933e-07	8.50261e-05	0.00297619	0.00239234	0.00208768	0.00247525	0	1	416207	209495	208103	426260	0.960261	2.2921	2.239	2.39813	-26.0822	2.27203	-25.5871	Serotransferrin	2.90952e-05	0.00167785	0.989541	852519	5.48805	0.220022	3.2909	1	1.00109	0.100127	223695;112297;80215.5;10229.1;8291.05;6668.04;2531.01;	223695;112297;80215.5;9823.28;8139.42;6642.24;2356.54;	0.967199;0.947665;0.958544;0.940809;0.963284;0.919494;0.906428;	3444	0.84875	0.844545	0.849539	0.84312
D:\test_move_folder\2022054_T3_Evosep_C1_E1_PRID_31_QID_17_a12-24h_Plate3_13_7176.d	2022054_T3_Evosep_C1_E1_PRID_31_QID_17_a12-24h_Plate3_13_7176	Q921I1	Q921I1	TRFE_MOUSE	Tf	2324410	1763230	1696150	2324410	1763230	1696150	1690410	IPSHAVVAR	IPSHAVVAR	IPSHAVVAR2	2	1.70189e-06	1.70189e-06	8.50261e-05	0.00390625	0.00294985	0.00208768	0.0030303	0	1	353735	268335	305792	684330	0.95355	2.28958	2.23656	2.4133	-26.0822	2.27507	-25.6507	Serotransferrin	2.90952e-05	0.00167785	0.989674	791621	5.12907	0.209226	3.38103	0.999998	0	-10000000	188910;97384.6;67440.4;8889.05;7868.05;5256.03;1919.01;	188910;97384.6;67440.4;8885.74;7777.38;5256.03;1702.86;	0.955447;0.948641;0.955324;0.963734;0.931516;0.956835;0.813003;	3444	0.84375	0.844545	0.847999	0.839985
D:\test_move_folder\2022054_T3_Evosep_C1_E1_PRID_31_QID_17_D15-w5_Plate3_35_7197.d	2022054_T3_Evosep_C1_E1_PRID_31_QID_17_D15-w5_Plate3_35_7197	Q921I1	Q921I1	TRFE_MOUSE	Tf	2452640	2018280	1980550	2452640	2018280	1980550	1825680	IPSHAVVAR	IPSHAVVAR	IPSHAVVAR2	2	8.27526e-06	8.27526e-06	8.50261e-05	0.00320513	0.00247525	0.00208768	0.00254453	0	1	338246	278343	304264	694397	0.926655	2.27152	2.21849	2.35987	-26.0822	2.25443	-25.6564	Serotransferrin	2.90952e-05	0.00167785	0.98735	771952	4.71559	0.220973	3.05724	0.999993	0.527085	0.0447594	175716;95595.5;66934.4;8612.06;7116.04;4276.02;1926.01;	175716;95595.5;66934.4;7992.01;6964.11;4147.97;1882.01;	0.924405;0.916828;0.946597;0.940694;0.917348;0.8636;0.848738;	3417	0.85	0.844545	0.847283	0.847026
D:\test_move_folder\2022054_T3_Evosep_C1_E1_PRID_31_QID_17_D3-w5_2_Plate3_33_7195.d	2022054_T3_Evosep_C1_E1_PRID_31_QID_17_D3-w5_2_Plate3_33_7195	Q921I1	Q921I1	TRFE_MOUSE	Tf	2088860	1876860	1934500	2088860	1876860	1934500	1716990	IPSHAVVAR	IPSHAVVAR	IPSHAVVAR2	2	9.15355e-07	9.15355e-07	8.50261e-05	0.003125	0.0025	0.00208768	0.00259067	0	1	291336	261769	300360	679525	0.919777	2.30726	2.27193	2.41332	-26.0822	2.30376	-25.9846	Serotransferrin	2.90952e-05	0.00167785	0.992434	659110	4.93111	0.0510669	3.23246	0.999999	0.540676	0.111268	158237;77991.4;55723.3;8106.05;6425.03;4458.02;2153.01;	158237;77657.8;55441.7;8088.96;6380.13;4249.52;1879.54;	0.921081;0.917882;0.918708;0.917547;0.950011;0.905232;0.871724;	3471	0.845	0.844545	0.848261	0.840385
D:\test_move_folder\2022054_T3_Evosep_C1_E1_PRID_31_QID_17_c39-w1_Plate3_28_7191.d	2022054_T3_Evosep_C1_E1_PRID_31_QID_17_c39-w1_Plate3_28_7191	Q921I1	Q921I1	TRFE_MOUSE	Tf	2670420	1937970	1902310	2670420	1937970	1902310	1703630	IPSHAVVAR	IPSHAVVAR	IPSHAVVAR2	2	1.98369e-07	1.98369e-07	8.50261e-05	0.00320513	0.00260417	0.00208768	0.00269542	0	1	395140	286760	324013	788264	0.957391	2.29125	2.25589	2.41501	-26.0822	2.2821	-25.8354	Serotransferrin	2.90952e-05	0.00167785	0.996107	961304	5.06385	0.240754	3.03076	1	0	-10000000	207640;108960;78540.5;9796.06;6776.04;6835.04;2331.01;	207640;108960;78540.5;9796.06;3048.46;6835.04;2167.54;	0.961492;0.945792;0.962641;0.952377;0.571485;0.932209;0.849956;	3444	0.845	0.844545	0.847988	0.840206
D:\test_move_folder\2022054_T3_Evosep_C1_E1_PRID_31_QID_17_a6-12h_Plate4_9_7207.d	2022054_T3_Evosep_C1_E1_PRID_31_QID_17_a6-12h_Plate4_9_7207	Q921I1	Q921I1	TRFE_MOUSE	Tf	2040490	1772390	1756780	2040490	1772390	1756780	1616200	IPSHAVVAR	IPSHAVVAR	IPSHAVVAR2	2	3.84773e-06	3.84773e-06	8.50261e-05	0.00304878	0.00235849	0.00208768	0.00242131	0	1	261556	227191	269655	689230	0.894706	2.28957	2.23652	2.37797	-26.0822	2.28013	-25.798	Serotransferrin	2.90952e-05	0.00167785	0.992595	668531	4.31858	0.195759	2.96008	0.999997	0.527085	0.0204811	141771;68293.3;56534.3;6262.04;7009.04;3623.02;1431.01;	138395;66627.5;56534.3;6038.25;6758.9;3518.3;1391.18;	0.886537;0.885756;0.92525;0.926359;0.866422;0.95649;0.934236;	3444	0.845455	0.844545	0.847178	0.841515
D:\test_move_folder\2022054_T3_Evosep_C1_E1_PRID_31_QID_17_a40-12h_Plate4_8_7206.d	2022054_T3_Evosep_C1_E1_PRID_31_QID_17_a40-12h_Plate4_8_7206	Q921I1	Q921I1	TRFE_MOUSE	Tf	1849600	1866810	1739550	1849600	1866810	1739550	1597710	IPSHAVVAR	IPSHAVVAR	IPSHAVVAR2	2	7.34349e-06	7.34349e-06	8.50261e-05	0.00306748	0.00235294	0.00208768	0.00243902	0	1	223821	225904	274416	696613	0.912261	2.25805	2.22271	2.3464	-26.0822	2.24655	-25.8458	Serotransferrin	2.90952e-05	0.00167785	0.99245	568174	3.60115	0.295621	1.72166	0.999993	0	-10000000	118919;63058.3;43782.3;5683.04;5011.03;2601.01;1801.01;	117124;63058.3;43638.5;5145.14;4513.41;2299.92;1240.74;	0.908329;0.914722;0.919255;0.809423;0.86657;0.805692;0.698619;	3390	0.85	0.844545	0.846898	0.846324
D:\test_move_folder\2022054_T3_Evosep_C1_E1_PRID_31_QID_17_a25-12h_Plate4_7_7205.d	2022054_T3_Evosep_C1_E1_PRID_31_QID_17_a25-12h_Plate4_7_7205	Q921I1	Q921I1	TRFE_MOUSE	Tf	2177130	1890840	1690320	2177130	1890840	1690320	1597140	IPSHAVVAR	IPSHAVVAR	IPSHAVVAR2	2	1.46201e-06	1.46201e-06	8.50261e-05	0.00358423	0.00268817	0.00208768	0.00277008	0	1	268261	232984	264781	674537	0.900501	2.27269	2.21967	2.36106	-26.0822	2.26152	-25.8314	Serotransferrin	2.90952e-05	0.00167785	0.99048	683401	4.23144	0.294504	3.01596	0.999999	0	-10000000	144910;73959.5;52826.3;6008.04;5110.03;3594.02;1326.01;	142787;72647.3;52826.3;5651.21;4909.39;3537.93;1085.74;	0.895909;0.88807;0.930006;0.901604;0.868307;0.911889;0.816232;	3417	0.85	0.844545	0.846852	0.84711
D:\test_move_folder\2022054_T3_Evosep_C1_E1_PRID_31_QID_17_a8-12h_Plate4_6_7204.d	2022054_T3_Evosep_C1_E1_PRID_31_QID_17_a8-12h_Plate4_6_7204	Q921I1	Q921I1	TRFE_MOUSE	Tf	2099030	1869900	1745430	2099030	1869900	1745430	1611380	IPSHAVVAR	IPSHAVVAR	IPSHAVVAR2	2	1.72355e-06	1.72355e-06	8.50261e-05	0.00302115	0.00232558	0.00208768	0.00239808	0	1	286920	255599	300623	649515	0.951504	2.29122	2.2382	2.3796	-26.0822	2.27253	-25.613	Serotransferrin	2.90952e-05	0.00167785	0.981349	619909	4.71747	0.194996	3.06834	0.999998	0.711633	0.024028	153547;78258.4;55114.3;7309.04;6142.04;4903.03;1575.01;	153547;78258.4;55114.3;7020.7;5982.53;4791.75;1480.16;	0.953507;0.93967;0.962728;0.951303;0.944082;0.904473;0.830094;	3444	0.845833	0.844545	0.848525	0.840974
D:\test_move_folder\2022054_T3_Evosep_C1_E1_PRID_31_QID_17_D13-w5_Plate3_34_7196.d	2022054_T3_Evosep_C1_E1_PRID_31_QID_17_D13-w5_Plate3_34_7196	Q921I1	Q921I1	TRFE_MOUSE	Tf	2177940	2140260	1981950	2177940	2140260	1981950	1739340	IPSHAVVAR	IPSHAVVAR	IPSHAVVAR2	2	6.27818e-06	6.27818e-06	8.50261e-05	0.00363636	0.00293255	0.00208768	0.0030303	0	1	269034	264379	325165	809960	0.920603	2.29073	2.25536	2.39675	-26.0822	2.28682	-25.9846	Serotransferrin	2.90952e-05	0.00167785	0.981873	670143	4.94747	0.301127	3.32605	0.999994	0	-10000000	142054;75429.4;52570.3;6654.04;6023.03;3863.02;1517.01;	141034;75429.4;52570.3;6427.7;5602.27;3492.32;1367.7;	0.915231;0.922094;0.932872;0.906759;0.910364;0.870609;0.862841;	3444	0.840909	0.844545	0.845905	0.837087
D:\test_move_folder\2022054_T3_Evosep_C1_E1_PRID_31_QID_17_c4-w1_Plate3_30_7193.d	2022054_T3_Evosep_C1_E1_PRID_31_QID_17_c4-w1_Plate3_30_7193	Q921I1	Q921I1	TRFE_MOUSE	Tf	2547170	2137850	2097780	2547170	2137850	2097780	1904420	IPSHAVVAR	IPSHAVVAR	IPSHAVVAR2	2	9.66201e-06	9.66201e-06	8.50261e-05	0.00342466	0.0025974	0.00208768	0.0027027	0	1	366739	307806	358226	752122	0.941065	2.30708	2.25393	2.39545	-26.0822	2.28519	-25.5522	Serotransferrin	2.90952e-05	0.00167785	0.993061	769996	5.85146	0.188781	3.5368	0.999991	1.38093	0.0144111	197186;100151;69402.4;8499.06;8370.06;4620.03;2660.02;	197186;100151;69402.4;8263.14;7840.68;4578.81;2527.13;	0.939837;0.933721;0.955149;0.946312;0.911844;0.950576;0.842141;	3471	0.845417	0.844545	0.84796	0.840917
D:\test_move_folder\2022054_T3_Evosep_C1_E1_PRID_31_QID_17_b6-6h_Plate4_2_7200.d	2022054_T3_Evosep_C1_E1_PRID_31_QID_17_b6-6h_Plate4_2_7200	Q921I1	Q921I1	TRFE_MOUSE	Tf	2428230	1675150	1635080	2428230	1675150	1635080	1553760	IPSHAVVAR	IPSHAVVAR	IPSHAVVAR2	2	4.53277e-05	4.53277e-05	8.50261e-05	0.00268817	0.00218341	0.00208768	0.00225225	0	1	388208	267811	296125	605056	0.961468	2.2734	2.22037	2.36178	-26.0822	2.25447	-25.6105	Serotransferrin	2.90952e-05	0.00167785	0.990094	793204	6.01496	0.234055	3.57418	0.999959	0	-10000000	203073;110585;74550.4;8473.05;7899.05;5541.03;2550.02;	203073;110585;74550.4;8193.34;7899.05;5518.93;2264.73;	0.96481;0.958468;0.956815;0.935771;0.933086;0.94692;0.853698;	3417	0.845417	0.844545	0.848557	0.840804
D:\test_move_folder\2022054_T3_Evosep_C1_E1_PRID_31_QID_17_b13-6h_Plate4_1_7199.d	2022054_T3_Evosep_C1_E1_PRID_31_QID_17_b13-6h_Plate4_1_7199	Q921I1	Q921I1	TRFE_MOUSE	Tf	2241220	1625180	1396600	2241220	1625180	1396600	1398230	IPSHAVVAR	IPSHAVVAR	IPSHAVVAR2	2	0.00017234	0.00017234	8.50261e-05	0.00232558	0.00186567	0.00208768	0.00193424	0	1	285740	207200	237693	573345	0.838711	2.27357	2.2205	2.39753	-26.0822	2.26331	-25.8022	Serotransferrin	2.90952e-05	0.00167785	0.976105	689239	3.3109	0.16985	1.88225	0.999845	0	-10000000	156732;79373.5;54659.3;4272.02;5777.03;4168.02;1263.01;	153455;78398.3;53886.9;0;5442.11;4168.02;1260.37;	0.832761;0.844125;0.84778;0.584722;0.805339;0.909394;0.938842;	3417	0.843182	0.844545	0.848055	0.839038
D:\test_move_folder\2022054_T3_Evosep_C1_E1_PRID_31_QID_17_a26-12h_Plate4_5_7203.d	2022054_T3_Evosep_C1_E1_PRID_31_QID_17_a26-12h_Plate4_5_7203	Q921I1	Q921I1	TRFE_MOUSE	Tf	2170300	1869350	1769370	2170300	1869350	1769370	1636560	IPSHAVVAR	IPSHAVVAR	IPSHAVVAR2	2	5.76106e-05	5.76106e-05	8.50261e-05	0.00334448	0.00250627	0.00208768	0.00258398	0	1	307391	264765	290029	647843	0.960243	2.30868	2.25566	2.39704	-26.0822	2.28944	-25.5944	Serotransferrin	2.90952e-05	0.00167785	0.978566	686624	5.489	0.209407	3.4106	0.999949	0	-10000000	164820;81086.4;61484.4;7463.05;6587.04;3999.02;2023.01;	164820;81086.4;61484.4;7406.08;6214.39;3999.02;1953.47;	0.960552;0.956801;0.963953;0.932384;0.932971;0.909793;0.860082;	3471	0.845417	0.844545	0.847182	0.841251
D:\test_move_folder\2022054_T3_Evosep_C1_E1_PRID_31_QID_17_b30-6h_Plate4_3_7201.d	2022054_T3_Evosep_C1_E1_PRID_31_QID_17_b30-6h_Plate4_3_7201	Q921I1	Q921I1	TRFE_MOUSE	Tf	2236310	1885980	1731260	2236310	1885980	1731260	1639490	IPSHAVVAR	IPSHAVVAR	IPSHAVVAR2	2	2.94431e-05	2.94431e-05	8.50261e-05	0.00307692	0.00248139	0.00208768	0.00255754	0	1	281468	237376	281797	694947	0.911403	2.28959	2.23654	2.37804	-26.0822	2.27706	-25.7629	Serotransferrin	2.90952e-05	0.00167785	0.992185	694137	4.35769	0.22058	2.56186	0.999974	0.883419	0.141378	150219;76342.5;56935.3;6342.04;5983.03;4848.03;1136.01;	150219;74317.7;56931.6;3536.12;5684.81;4275.9;0;	0.916804;0.883669;0.933358;0.79265;0.939912;0.844452;0.474615;	3444	0.85	0.844545	0.847315	0.846822
D:\test_move_folder\2022054_T3_Evosep_C1_E1_PRID_31_QID_17_a39-12h_Plate3_10_7173.d	2022054_T3_Evosep_C1_E1_PRID_31_QID_17_a39-12h_Plate3_10_7173	Q921I1	Q921I1	TRFE_MOUSE	Tf	1979520	1892730	1722290	1979520	1892730	1722290	1656490	IPSHAVVAR	IPSHAVVAR	IPSHAVVAR2	2	2.66161e-05	2.66161e-05	8.50261e-05	0.00390625	0.00282486	0.00208768	0.00289855	0	1	269384	257574	310437	710526	0.953327	2.29151	2.2385	2.37986	-26.0822	2.27393	-25.6409	Serotransferrin	2.90952e-05	0.00167785	0.983446	616565	5.3533	0.252017	3.2653	0.999976	0	-10000000	140311;72965.4;56108.4;5374.04;5317.04;4241.03;1778.01;	140311;72965.4;56108.4;5374.04;2768.52;4200.43;1778.01;	0.963588;0.941618;0.942894;0.949448;0.742576;0.92061;0.877867;	3444	0.845417	0.844545	0.847596	0.841581
D:\test_move_folder\2022054_T3_Evosep_C1_E1_PRID_31_QID_17_a39-24h_Plate3_11_7174.d	2022054_T3_Evosep_C1_E1_PRID_31_QID_17_a39-24h_Plate3_11_7174	Q921I1	Q921I1	TRFE_MOUSE	Tf	2108150	1631350	1587200	2108150	1631350	1587200	1510530	IPSHAVVAR	IPSHAVVAR	IPSHAVVAR2	2	1.97389e-07	1.97389e-07	8.50261e-05	0.00285714	0.00221239	0.00208768	0.0022831	0	1	293072	226787	273347	632528	0.931577	2.27344	2.23809	2.39716	-26.0822	2.2725	-26.0235	Serotransferrin	2.90952e-05	0.00167785	0.979466	678171	5.30607	0.195834	3.38896	1	1.06944	0.139147	155278;79337.5;58456.3;7911.04;7426.04;4805.03;1876.01;	155278;79337.5;58456.3;7714.44;7161.17;4805.03;1876.01;	0.93538;0.922074;0.934373;0.88412;0.921771;0.89174;0.936929;	3417	0.844091	0.844545	0.848143	0.841113
D:\test_move_folder\2022054_T3_Evosep_C1_E1_PRID_31_QID_17_B40-6h_Plate3_19_7182.d	2022054_T3_Evosep_C1_E1_PRID_31_QID_17_B40-6h_Plate3_19_7182	Q921I1	Q921I1	TRFE_MOUSE	Tf	2208480	1701480	1645990	2208480	1701480	1645990	1657070	IPSHAVVAR	IPSHAVVAR	IPSHAVVAR2	2	9.3075e-06	9.3075e-06	8.50261e-05	0.00277778	0.00214133	0.00208768	0.00220264	0	1	303556	233870	276368	664089	0.917414	2.27537	2.24001	2.3814	-26.0822	2.26772	-25.851	Serotransferrin	2.90952e-05	0.00167785	0.994599	729421	5.36982	0.199455	3.46451	0.999992	0	-10000000	157954;84833.6;62393.3;7947.05;6638.04;3600.02;2646.01;	157954;83892.5;61709.7;7860.33;6212.88;3206.78;2182.38;	0.930232;0.905568;0.900711;0.926627;0.91757;0.84761;0.775506;	3417	0.844545	0.844545	0.847951	0.839918
D:\test_move_folder\2022054_T3_Evosep_C1_E1_PRID_31_QID_17_b18-6h_Plate3_20_7183.d	2022054_T3_Evosep_C1_E1_PRID_31_QID_17_b18-6h_Plate3_20_7183	Q921I1	Q921I1	TRFE_MOUSE	Tf	1963270	1791120	1601210	1963270	1791120	1601210	1617680	IPSHAVVAR	IPSHAVVAR	IPSHAVVAR2	2	4.12505e-05	4.12505e-05	8.50261e-05	0.00293255	0.00232019	0.00208768	0.00239808	0	1	264084	240928	295048	788151	0.936103	2.27586	2.22284	2.3819	-26.0822	2.26058	-25.6973	Serotransferrin	2.90952e-05	0.00167785	0.988153	705438	2.75906	0.199045	1.17521	0.999963	0	-10000000	137677;73825.4;52582.3;7872.04;5245.03;4320.03;1894.01;	137677;73825.4;52582.3;7872.04;5088.34;4320.03;1728.27;	0.933851;0.928464;0.952722;0.944148;0.935439;0.964529;0.812418;	3417	0.85	0.844545	0.847623	0.846903
D:\test_move_folder\2022054_T3_Evosep_C1_E1_PRID_31_QID_17_d20-w1_Plate4_15_7213.d	2022054_T3_Evosep_C1_E1_PRID_31_QID_17_d20-w1_Plate4_15_7213	Q921I1	Q921I1	TRFE_MOUSE	Tf	2371630	1947220	1712510	2371630	1947220	1712510	1514680	IPSHAVVAR	IPSHAVVAR	IPSHAVVAR2	2	3.3055e-07	3.3055e-07	8.50261e-05	0.00314465	0.00255754	0.00208768	0.00265252	0	1	328461	269682	290125	748457	0.903852	2.28986	2.25452	2.41356	-26.0822	2.27886	-25.8063	Serotransferrin	2.90952e-05	0.00167785	0.997876	847357	4.21773	0.179987	2.78385	1	0	-10000000	175853;92819.6;66672.4;8422.05;8440.04;4727.03;2202.01;	171850;90979.3;65632.1;8316.58;8440.04;4727.03;2202.01;	0.902832;0.897448;0.915399;0.897736;0.917417;0.940836;0.960255;	3444	0.848182	0.844545	0.847957	0.843655
D:\test_move_folder\2022054_T3_Evosep_C1_E1_PRID_31_QID_17_d37-w1_Plate4_14_7212.d	2022054_T3_Evosep_C1_E1_PRID_31_QID_17_d37-w1_Plate4_14_7212	Q921I1	Q921I1	TRFE_MOUSE	Tf	2492450	2130060	1798140	2492450	2130060	1798140	1684170	IPSHAVVAR	IPSHAVVAR	IPSHAVVAR2	2	7.27499e-07	7.27499e-07	8.50261e-05	0.0031348	0.00251889	0.00208768	0.00261097	0	1	354078	302597	332577	851717	0.915437	2.29178	2.23876	2.41552	-26.0822	2.2829	-25.8683	Serotransferrin	2.90952e-05	0.00167785	0.997242	906779	4.64197	0.184684	3.04193	0.999999	0	-10000000	186973;96406.6;72040.4;9400.05;8791.05;4927.03;2367.01;	186973;95311.2;71793.3;9400.05;8676.2;4918.01;2331.31;	0.92508;0.898678;0.912574;0.933731;0.834217;0.92897;0.89336;	3444	0.845455	0.844545	0.847468	0.841713
D:\test_move_folder\2022054_T3_Evosep_C1_E1_PRID_31_QID_17_b17-6h_Plate4_20_7218.d	2022054_T3_Evosep_C1_E1_PRID_31_QID_17_b17-6h_Plate4_20_7218	Q921I1	Q921I1	TRFE_MOUSE	Tf	1927270	1828660	1459440	1927270	1828660	1459440	1444770	IPSHAVVAR	IPSHAVVAR	IPSHAVVAR2	2	2.50035e-05	2.50035e-05	8.50261e-05	0.00262467	0.00209205	0.00208768	0.0021645	0	1	238717	226503	274173	695507	0.897943	2.2887	2.25335	2.37707	-26.0822	2.28132	-25.9214	Serotransferrin	2.90952e-05	0.00167785	0.992628	605565	4.23629	0.181052	1.87419	0.999978	0.71981	0.0600679	128985;66953.3;47350.3;5557.03;4853.03;3603.02;912.005;	126051;65316.1;47350.3;5557.04;4662.12;3480.25;441.682;	0.8921;0.893467;0.91967;0.92827;0.868735;0.924244;0.450274;	3444	0.85	0.844545	0.846797	0.847378
D:\test_move_folder\2022054_T3_Evosep_C1_E1_PRID_31_QID_17_B25-6h_Plate4_18_7216.d	2022054_T3_Evosep_C1_E1_PRID_31_QID_17_B25-6h_Plate4_18_7216	Q921I1	Q921I1	TRFE_MOUSE	Tf	1904070	2088490	1698630	1904070	2088490	1698630	1686880	IPSHAVVAR	IPSHAVVAR	IPSHAVVAR2	2	5.36107e-06	5.36107e-06	8.50261e-05	0.00299401	0.00226757	0.00208768	0.00234192	0	1	247636	271620	317791	829406	0.927084	2.27116	2.23578	2.37715	-26.0822	2.26727	-26.0228	Serotransferrin	2.90952e-05	0.00167785	0.971615	646307	3.82796	0.202789	2.31802	0.999995	0	-10000000	133650;66977.4;47440.3;6287.03;5100.02;3480.02;1624.01;	133650;66977.4;47008.8;6021.41;4533.38;3295.99;590.591;	0.929288;0.932976;0.912425;0.920286;0.838137;0.879271;0.743155;	3417	0.849545	0.844545	0.846483	0.845891
D:\test_move_folder\2022054_T3_Evosep_C1_E1_PRID_31_QID_17_B20-6h_Plate4_19_7217.d	2022054_T3_Evosep_C1_E1_PRID_31_QID_17_B20-6h_Plate4_19_7217	Q921I1	Q921I1	TRFE_MOUSE	Tf	2190610	1894310	1644420	2190610	1894310	1644420	1568350	IPSHAVVAR	IPSHAVVAR	IPSHAVVAR2	2	1.9837e-07	1.9837e-07	8.50261e-05	0.00320513	0.002457	0.00208768	0.00254453	0	1	273557	236556	272693	695909	0.912861	2.27269	2.23736	2.37874	-26.0822	2.26534	-25.9413	Serotransferrin	2.90952e-05	0.00167785	0.996233	698113	4.55976	0.207582	2.88771	1	0	-10000000	146231;75137.4;53815.3;6784.04;6419.03;3722.02;2160.01;	146231;73741.6;53584.7;6551.56;5872.24;3691.86;2033.17;	0.915068;0.898253;0.926942;0.906265;0.865626;0.916613;0.870015;	3417	0.845	0.844545	0.846651	0.841365
D:\test_move_folder\2022054_T3_Evosep_C1_E1_PRID_31_QID_17_B19-6h_Plate4_17_7215.d	2022054_T3_Evosep_C1_E1_PRID_31_QID_17_B19-6h_Plate4_17_7215	Q921I1	Q921I1	TRFE_MOUSE	Tf	1985120	1892150	1597560	1985120	1892150	1597560	1504720	IPSHAVVAR	IPSHAVVAR	IPSHAVVAR2	2	2.97037e-06	2.97037e-06	8.50261e-05	0.00338983	0.00252525	0.00208768	0.00261097	0	1	257017	244980	271049	683039	0.954433	2.28955	2.2365	2.37789	-26.0822	2.26915	-25.6056	Serotransferrin	2.90952e-05	0.00167785	0.980929	647677	3.94658	0.204248	1.8371	0.999997	0	-10000000	137984;68267.4;50765.2;6438.04;5873.03;3626.02;1029.01;	137984;68267.4;50765.2;6286;5475.79;3626.02;483.477;	0.954038;0.962901;0.944117;0.889768;0.900015;0.940766;0.657905;	3444	0.845	0.844545	0.846377	0.841783
D:\test_move_folder\2022054_T3_Evosep_C1_E1_PRID_31_QID_17_c31-w1_Plate4_16_7214.d	2022054_T3_Evosep_C1_E1_PRID_31_QID_17_c31-w1_Plate4_16_7214	Q921I1	Q921I1	TRFE_MOUSE	Tf	2411380	1891890	1645120	2411380	1891890	1645120	1627690	IPSHAVVAR	IPSHAVVAR	IPSHAVVAR2	2	1e-09	0	8.50261e-05	0.0033557	0.00271739	0.00208768	0.00276243	0	1	317122	248803	247962	569042	0.925316	2.30917	2.25615	2.39755	-26.0822	2.29833	-25.7589	Serotransferrin	2.90952e-05	0.00167785	0.992424	727757	4.94484	0.499048	3.16701	1	1.06604	0.161828	166769;89122.6;61452.3;7132.04;5720.04;5035.03;1993.01;	166769;88900.8;61452.3;6898.2;5151.79;4818;1938.07;	0.934056;0.91292;0.919529;0.936601;0.871647;0.924048;0.878039;	3471	0.849545	0.844545	0.848677	0.845534
D:\test_move_folder\2022054_T3_Evosep_C1_E1_PRID_31_QID_17_a9-24h_Plate4_13_7211.d	2022054_T3_Evosep_C1_E1_PRID_31_QID_17_a9-24h_Plate4_13_7211	Q921I1	Q921I1	TRFE_MOUSE	Tf	2373940	1893500	1692400	2373940	1893500	1692400	1593030	IPSHAVVAR	IPSHAVVAR	IPSHAVVAR2	2	3.95425e-07	3.95425e-07	8.50261e-05	0.00293255	0.00240964	0.00208768	0.00248139	0	1	324143	258542	300804	774862	0.929649	2.27346	2.22042	2.3795	-26.0822	2.25889	-25.7231	Serotransferrin	2.90952e-05	0.00167785	0.991658	834982	4.47585	0.0574934	2.86107	1	1.43046	0.0195653	171176;90704.6;62890.4;8859.05;7889.05;4577.02;2363.02;	171176;90076.1;62890.4;8516.52;7388.02;4491.19;2176;	0.933195;0.907914;0.951131;0.866601;0.904485;0.888469;0.827991;	3417	0.845455	0.844545	0.848188	0.841184
D:\test_move_folder\2022054_T3_Evosep_C1_E1_PRID_31_QID_17_a5-24h_Plate4_11_7209.d	2022054_T3_Evosep_C1_E1_PRID_31_QID_17_a5-24h_Plate4_11_7209	Q921I1	Q921I1	TRFE_MOUSE	Tf	1940370	1472290	1522800	1940370	1472290	1522800	1286570	IPSHAVVAR	IPSHAVVAR	IPSHAVVAR2	2	0.000381679	0.00151237	8.50261e-05	0.00420168	0.00325733	0.00208768	0.00331126	0	1	260121	197372	234526	587426	0.905248	2.27442	2.23906	2.38047	-26.0822	2.26929	-25.9603	Serotransferrin	2.90952e-05	0.00167785	0.990416	651534	3.38888	0.19969	0.984893	0.998626	0	-10000000	141391;71903.4;48831.3;6969.04;6524.04;4014.02;1718.01;	141391;70554;48176.5;6735.33;6359.76;3773.65;1638.19;	0.908292;0.898547;0.906131;0.910873;0.934955;0.89711;0.837645;	3417	0.85	0.844545	0.847066	0.846551
D:\test_move_folder\2022054_T3_Evosep_C1_E1_PRID_31_QID_17_D16-w5_Plate4_35_7232.d	2022054_T3_Evosep_C1_E1_PRID_31_QID_17_D16-w5_Plate4_35_7232	Q921I1	Q921I1	TRFE_MOUSE	Tf	2268750	1992960	1931330	2268750	1992960	1931330	1745680	IPSHAVVAR	IPSHAVVAR	IPSHAVVAR2	2	1.78252e-05	1.78252e-05	8.50261e-05	0.00316456	0.00255102	0.00208768	0.00263852	0	1	284366	249798	291095	701971	0.916183	2.30928	2.25626	2.39775	-26.0822	2.29439	-25.7117	Serotransferrin	2.90952e-05	0.00167785	0.993783	685743	5.14573	0.183165	3.35733	0.999984	0	-10000000	149836;75914.4;59291.3;7255.05;7672.04;4025.02;1594.01;	149836;75914.4;58615.7;6884.98;7522.12;4025.02;933.067;	0.919496;0.919607;0.903282;0.923543;0.907789;0.930766;0.752911;	3471	0.844545	0.844545	0.850434	0.8385
D:\test_move_folder\2022054_T3_Evosep_C1_E1_PRID_31_QID_17_D14-w5_Plate4_34_7231.d	2022054_T3_Evosep_C1_E1_PRID_31_QID_17_D14-w5_Plate4_34_7231	Q921I1	Q921I1	TRFE_MOUSE	Tf	2388510	1888020	1894980	2388510	1888020	1894980	1692690	IPSHAVVAR	IPSHAVVAR	IPSHAVVAR2	2	1.49711e-05	1.49711e-05	8.50261e-05	0.00371747	0.00280899	0.00208768	0.00290698	0	1	321920	254465	295995	732464	0.93009	2.2892	2.25385	2.41293	-26.0822	2.28112	-25.8674	Serotransferrin	2.90952e-05	0.00167785	0.996214	796617	5.17019	0.0543755	3.19754	0.999987	0	-10000000	170525;88262.6;63705.3;9022.06;7847.05;4783.03;2453.02;	170525;87689.5;63705.3;9022.06;7356.8;4382.12;2289.76;	0.933037;0.921767;0.933657;0.936923;0.875644;0.826558;0.862981;	3444	0.849545	0.844545	0.850743	0.843775
D:\test_move_folder\2022054_T3_Evosep_C1_E1_PRID_31_QID_17_D4-w5_Plate4_33_7230.d	2022054_T3_Evosep_C1_E1_PRID_31_QID_17_D4-w5_Plate4_33_7230	Q921I1	Q921I1	TRFE_MOUSE	Tf	2064030	1894390	1835640	2064030	1894390	1835640	1651640	IPSHAVVAR	IPSHAVVAR	IPSHAVVAR2	2	8.61291e-07	8.61291e-07	8.50261e-05	0.0035461	0.00259067	0.00208768	0.00266667	0	1	305841	280704	309867	671172	0.904027	2.32392	2.28855	2.44766	-26.0822	2.32126	-26.0062	Serotransferrin	2.90952e-05	0.00167785	0.976697	662451	4.40859	0.0546396	2.87222	0.999999	0	-10000000	163657;82541.4;59692.4;8436.04;6405.04;4068.03;689.004;	163607;82541.4;59692.4;8356.62;6405.04;4068.03;0;	0.906771;0.903191;0.89766;0.930408;0.93234;0.888302;0.193172;	3498	0.844545	0.844545	0.850105	0.838295
D:\test_move_folder\2022054_T3_Evosep_C1_E1_PRID_31_QID_17_B32-6_Plate4_32_7229.d	2022054_T3_Evosep_C1_E1_PRID_31_QID_17_B32-6_Plate4_32_7229	Q921I1	Q921I1	TRFE_MOUSE	Tf	1941110	2099120	1840350	1941110	2099120	1840350	1846300	IPSHAVVAR	IPSHAVVAR	IPSHAVVAR2	2	1.33784e-05	1.33784e-05	8.50261e-05	0.00343643	0.00260417	0.00208768	0.00269542	0	1	253517	274154	328359	859554	0.936198	2.32762	2.27457	2.41596	-26.0822	2.31	-25.6632	Serotransferrin	2.90952e-05	0.00167785	0.968144	663637	3.69982	0.19966	1.1288	0.999988	0	-10000000	134875;70213.4;48428.3;6628.03;5207.03;3341.02;1863.01;	134875;70213.4;48428.3;6142.7;4816.61;2932.59;1710.47;	0.935279;0.932381;0.944294;0.899236;0.868746;0.863605;0.883914;	3498	0.85	0.844545	0.847487	0.845773
D:\test_move_folder\2022054_T3_Evosep_C1_E1_PRID_31_QID_17_A26-12_Plate4_31_7228.d	2022054_T3_Evosep_C1_E1_PRID_31_QID_17_A26-12_Plate4_31_7228	Q921I1	Q921I1	TRFE_MOUSE	Tf	2318120	1720380	1602640	2318120	1720380	1602640	1458980	IPSHAVVAR	IPSHAVVAR	IPSHAVVAR2	2	4.33262e-05	4.33262e-05	8.50261e-05	0.00383142	0.0027933	0.00208768	0.00285714	0	1	387222	287375	275731	597270	0.94659	2.32601	2.273	2.44973	-26.0822	2.30262	-25.4927	Serotransferrin	2.90952e-05	0.00167785	0.989341	838775	5.67058	0.215321	3.6334	0.999961	0.751097	0.022523	202091;104914;80217.5;8790.06;8160.05;6435.03;2169.01;	202091;104914;80217.5;8790.06;8085.5;6435.03;2169.01;	0.945097;0.944602;0.952952;0.972742;0.947473;0.956427;0.950991;	3498	0.844167	0.844545	0.850273	0.835912
D:\test_move_folder\2022054_T3_Evosep_C1_E1_PRID_31_QID_17_c8- w1_Plate4_30_7227.d	2022054_T3_Evosep_C1_E1_PRID_31_QID_17_c8- w1_Plate4_30_7227	Q921I1	Q921I1	TRFE_MOUSE	Tf	2539580	1971020	1761780	2539580	1971020	1761780	1703550	IPSHAVVAR	IPSHAVVAR	IPSHAVVAR2	2	9.22813e-07	9.22813e-07	8.50261e-05	0.00248756	0.00183824	0.00208768	0.00191571	0	1	371497	288327	292900	622732	0.961995	2.32579	2.27275	2.41416	-26.0822	2.30645	-25.6062	Serotransferrin	2.90952e-05	0.00167785	0.987849	789838	5.54964	0.504289	3.32189	0.999999	1.0929	0.00841677	198021;103060;70416.4;8143.05;6639.03;5160.03;1914.01;	198021;103060;70416.4;8033.41;6639.03;5041.68;959.418;	0.963849;0.954513;0.96773;0.956931;0.967284;0.918891;0.64338;	3498	0.84875	0.844545	0.850403	0.842215
D:\test_move_folder\2022054_T3_Evosep_C1_E1_PRID_31_QID_17_c41-w1_Plate4_29_7226.d	2022054_T3_Evosep_C1_E1_PRID_31_QID_17_c41-w1_Plate4_29_7226	Q921I1	Q921I1	TRFE_MOUSE	Tf	2904730	2134360	2008380	2904730	2134360	2008380	1805320	IPSHAVVAR	IPSHAVVAR	IPSHAVVAR2	2	1.25835e-06	1.25835e-06	8.50261e-05	0.003861	0.00301205	0.00208768	0.00309598	0	1	441831	324652	343534	806002	0.968639	2.30712	2.25411	2.41317	-26.0822	2.28674	-25.5485	Serotransferrin	2.90952e-05	0.00167785	0.990083	1036630	5.16375	0.193675	3.12857	0.999999	0	-10000000	236810;116692;88329.5;9812.06;9594.06;5717.03;1993.01;	236810;116692;88329.5;9624.5;9423.18;5414.59;1844.17;	0.97028;0.96381;0.970616;0.944472;0.925689;0.849352;0.800653;	3471	0.85	0.844545	0.850109	0.844123
D:\test_move_folder\2022054_T3_Evosep_C1_E1_PRID_31_QID_17_c33-w1_Plate4_28_7225.d	2022054_T3_Evosep_C1_E1_PRID_31_QID_17_c33-w1_Plate4_28_7225	Q921I1	Q921I1	TRFE_MOUSE	Tf	2531490	2294850	2013390	2531490	2294850	2013390	1971650	IPSHAVVAR	IPSHAVVAR	IPSHAVVAR2	2	2.11416e-06	2.11416e-06	8.50261e-05	0.00282486	0.00227273	0.00208768	0.00235294	0	1	330409	299522	321057	837654	0.901537	2.30923	2.27389	2.41527	-26.0822	2.30032	-25.8878	Serotransferrin	2.90952e-05	0.00167785	0.99538	862054	4.62022	0.503267	3.08179	0.999998	0	-10000000	176795;89447.6;66371.4;8554.05;7045.04;5298.03;1998.01;	176795;88620.1;64993.4;8270.13;6969.19;5091.8;1077.79;	0.905867;0.903138;0.887574;0.882547;0.972205;0.912553;0.645949;	3471	0.845	0.844545	0.849739	0.838683
D:\test_move_folder\2022054_T3_Evosep_C1_E1_PRID_31_QID_17_b15-72h_Plate4_27_7224.d	2022054_T3_Evosep_C1_E1_PRID_31_QID_17_b15-72h_Plate4_27_7224	Q921I1	Q921I1	TRFE_MOUSE	Tf	2390090	1947020	1852440	2390090	1947020	1852440	1600380	IPSHAVVAR	IPSHAVVAR	IPSHAVVAR2	2	1.58022e-06	1.58022e-06	8.50261e-05	0.00294118	0.00230947	0.00208768	0.00239234	0	1	340594	277456	313558	788848	0.9343	2.292	2.23897	2.39803	-26.0822	2.27725	-25.7089	Serotransferrin	2.90952e-05	0.00167785	0.989728	856866	4.9451	0.200188	3.3248	0.999999	0	-10000000	181136;94940.6;64648.3;8777.05;7486.04;5177.03;1576.01;	181136;94809.4;64648.3;8317.66;7397.91;4593.1;785.182;	0.942424;0.921044;0.93098;0.928339;0.921153;0.930161;0.718305;	3444	0.845455	0.844545	0.849734	0.839118
D:\test_move_folder\2022054_T3_Evosep_C1_E1_PRID_31_QID_17_B25-72h_Plate4_25_7223.d	2022054_T3_Evosep_C1_E1_PRID_31_QID_17_B25-72h_Plate4_25_7223	Q921I1	Q921I1	TRFE_MOUSE	Tf	2513240	1724060	1741600	2513240	1724060	1741600	1557600	IPSHAVVAR	IPSHAVVAR	IPSHAVVAR2	2	3.78089e-06	3.78089e-06	8.50261e-05	0.00239808	0.00185874	0.00208768	0.00194175	0	1	389603	267264	318437	750547	0.968514	2.29062	2.23761	2.39668	-26.0822	2.27155	-25.5978	Serotransferrin	2.90952e-05	0.00167785	0.985619	918281	5.44952	0.505778	3.38965	0.999997	0.298048	0.01649	206421;105641;77553.4;10095.1;7071.04;6086.03;2551.01;	206408;105641;77553.4;10002.3;6830.04;6086.03;2484.94;	0.967058;0.965435;0.976582;0.965414;0.944267;0.967066;0.922272;	3444	0.843333	0.844545	0.849194	0.837631
D:\test_move_folder\2022054_T3_Evosep_C1_E1_PRID_31_QID_17_b15-6h_Plate4_21_7219.d	2022054_T3_Evosep_C1_E1_PRID_31_QID_17_b15-6h_Plate4_21_7219	Q921I1	Q921I1	TRFE_MOUSE	Tf	1981080	2148960	1841310	1981080	2148960	1841310	1774760	IPSHAVVAR	IPSHAVVAR	IPSHAVVAR2	2	0.000530786	0.000276827	8.50261e-05	0.00258398	0.00212314	0.00208768	0.00219298	0	1	231436	251048	266608	708920	0.906221	2.29048	2.25514	2.37889	-26.0822	2.28602	-25.9813	Serotransferrin	2.90952e-05	0.00167785	0.986207	615396	4.42744	0.195351	2.88912	0.999753	1.14618	0.122224	124975;62626.4;46086.3;6032.03;5141.03;3652.02;1832.01;	123640;61709.6;46086.3;5611.83;5013.85;3507.43;1810.25;	0.902002;0.901237;0.924216;0.901449;0.914552;0.898389;0.960875;	3444	0.85	0.844545	0.84633	0.846813
D:\test_move_folder\2022054_T3_Evosep_C1_E1_PRID_31_QID_17_a3-12h_Plate4_23_7221.d	2022054_T3_Evosep_C1_E1_PRID_31_QID_17_a3-12h_Plate4_23_7221	Q921I1	Q921I1	TRFE_MOUSE	Tf	2398230	1871360	1725320	2398230	1871360	1725320	1654360	IPSHAVVAR	IPSHAVVAR	IPSHAVVAR2	2	1.01026e-05	1.01026e-05	8.50261e-05	0.00303951	0.00231481	0.00208768	0.00239234	0	1	324635	253316	296412	677297	0.944444	2.27007	2.21707	2.35848	-26.0822	2.25161	-25.6205	Serotransferrin	2.90952e-05	0.00167785	0.990024	741787	5.20091	0.243811	3.36469	0.999991	0	-10000000	170010;88865.6;65759.4;9130.05;7074.04;4441.03;2251.01;	170010;88865.6;65759.4;9130.05;6453.46;4253.52;1974.74;	0.953791;0.925209;0.946273;0.95941;0.855848;0.921046;0.836935;	3417	0.845417	0.844545	0.8477	0.839815
D:\test_move_folder\2022054_T3_Evosep_C1_E1_PRID_31_QID_17_a38-12h_Plate4_22_7220.d	2022054_T3_Evosep_C1_E1_PRID_31_QID_17_a38-12h_Plate4_22_7220	Q921I1	Q921I1	TRFE_MOUSE	Tf	2134980	2081170	1752640	2134980	2081170	1752640	1590190	IPSHAVVAR	IPSHAVVAR	IPSHAVVAR2	2	5.8532e-06	5.8532e-06	8.50261e-05	0.00359712	0.00273224	0.00208768	0.00280112	0	1	247823	241577	280141	727202	0.887828	2.2731	2.23776	2.36149	-26.0822	2.26605	-25.9173	Serotransferrin	2.90952e-05	0.00167785	0.992013	643310	3.89931	0.19922	2.69256	0.999995	0	-10000000	135173;67417.3;50244.3;6592.04;5743.04;3360.02;2391.01;	131913;65665.1;50244.3;5869.04;5258.97;3337.8;2322.52;	0.881534;0.882592;0.911197;0.844161;0.830913;0.911771;0.882973;	3417	0.849545	0.844545	0.846969	0.845275
D:\test_move_folder\2022053_T3_Evosep_C1_E1_PRID_31_QID_17_d35-w1_Plate1_11_7085.d	2022053_T3_Evosep_C1_E1_PRID_31_QID_17_d35-w1_Plate1_11_7085	Q921I1	Q921I1	TRFE_MOUSE	Tf	3110320	1789660	1925790	3110320	1789660	1925790	1876770	IPSHAVVAR	IPSHAVVAR	IPSHAVVAR3	3	3.67191e-06	3.67191e-06	0.000205414	0.00347222	0.00280112	0.00208768	0.00289017	0	1	725141	417242	506778	908263	0.969176	2.26942	2.19872	2.39312	-25.1859	2.26517	-25.0111	Serotransferrin	7.0291e-05	0.00167785	0.98675	1299620	6.20411	0.421244	0	0.999997	0	-10000000	498454;187544;131152;95534.4;89235.4;74171.3;35166.1;31439.1;13919.1;12258;	498454;187544;131152;95534.4;89026.1;72994;35166.1;31439.1;13919.1;12248;	0.972037;0.959928;0.958747;0.968566;0.945827;0.95809;0.970692;0.975312;0.975179;0.95959;	3429	0.724583	0.725	0.724547	0.726007
D:\test_move_folder\2022053_T3_Evosep_C1_E1_PRID_31_QID_17_d36-w1_1_Plate1_10_7084.d	2022053_T3_Evosep_C1_E1_PRID_31_QID_17_d36-w1_1_Plate1_10_7084	Q921I1	Q921I1	TRFE_MOUSE	Tf	2819080	1917500	1876160	2819080	1917500	1876160	1687540	IPSHAVVAR	IPSHAVVAR	IPSHAVVAR3	3	5.27653e-07	5.27653e-07	0.000205414	0.00359712	0.00288184	0.00208768	0.00299401	0	1	771178	524545	677107	1165980	0.9565	2.28566	2.21495	2.40935	-25.1859	2.2951	-25.3678	Serotransferrin	7.0291e-05	0.00167785	0.972722	1327970	6.08317	0.44823	0	1	0	-10000000	535189;198319;137104;98885.4;89515.4;79495.3;35639.1;34047.2;17159.1;13235.1;	535189;198319;137104;98885.4;87312.4;79495.3;35639.1;33816.2;17159.1;12681.6;	0.953422;0.943437;0.962646;0.964642;0.938141;0.955066;0.925014;0.914013;0.962059;0.872413;	3456	0.724583	0.725	0.724459	0.726167
D:\test_move_folder\2022053_T3_Evosep_C1_E1_PRID_31_QID_17_b22-6h_Plate1_1_7075.d	2022053_T3_Evosep_C1_E1_PRID_31_QID_17_b22-6h_Plate1_1_7075	Q921I1	Q921I1	TRFE_MOUSE	Tf	1790110	1968200	1625210	1790110	1968200	1625210	1704510	IPSHAVVAR	IPSHAVVAR	IPSHAVVAR3	3	5.30348e-05	5.30348e-05	0.000205414	0.00248139	0.00204918	0.00208768	0.00209644	0	1	506045	556388	570639	934125	0.929023	2.07077	2.03543	2.15914	-25.1859	2.10062	-25.8364	Serotransferrin	7.0291e-05	0.00167785	0.971947	828386	5.79946	0.464276	0	0.999952	0	-10000000	347415;135358;92647.3;66088.3;57114.2;60271.2;23979.1;22793.1;11832;10793;	347415;135066;92541.1;66088.3;56507.6;60212.1;23915.2;22370.1;11832;10793;	0.931806;0.911089;0.91872;0.928825;0.90191;0.916896;0.915813;0.910102;0.956051;0.909391;	3132	0.714545	0.725	0.714862	0.726508
D:\test_move_folder\2022053_T3_Evosep_C1_E1_PRID_31_QID_17_b23-6h_Plate1_2_7076.d	2022053_T3_Evosep_C1_E1_PRID_31_QID_17_b23-6h_Plate1_2_7076	Q921I1	Q921I1	TRFE_MOUSE	Tf	1936950	1709390	1494700	1936950	1709390	1494700	1527010	IPSHAVVAR	IPSHAVVAR	IPSHAVVAR3	3	8.65329e-07	8.65329e-07	0.000205414	0.00260417	0.00212314	0.00208768	0.00217391	0	1	494550	436448	500316	862917	0.961136	2.2494	2.19637	2.33777	-25.1859	2.27321	-25.752	Serotransferrin	7.0291e-05	0.00167785	0.980028	852971	6.16204	0.383876	0	0.999999	0	-10000000	338955;131934;90166.4;65428.2;58392.2;58891.2;29162.1;19284.1;9702.04;10703;	338955;131934;90166.4;65428.2;58162.2;58891.2;29162.1;19284.1;9702.04;10703;	0.969272;0.955303;0.940963;0.946788;0.9702;0.924986;0.959662;0.950087;0.944163;0.990225;	3402	0.71	0.725	0.71257	0.723433
D:\test_move_folder\2022053_T3_Evosep_C1_E1_PRID_31_QID_17_b11- 6h_Plate1_3_7077.d	2022053_T3_Evosep_C1_E1_PRID_31_QID_17_b11- 6h_Plate1_3_7077	Q921I1	Q921I1	TRFE_MOUSE	Tf	2365240	1914370	1727690	2365240	1914370	1727690	1680520	IPSHAVVAR	IPSHAVVAR	IPSHAVVAR3	3	0.000115869	0.000115869	0.000205414	0.0026178	0.0021692	0.00208768	0.00223214	0	1	660192	534345	599306	923050	0.96105	2.26522	2.2122	2.37126	-25.1859	2.28878	-25.7238	Serotransferrin	7.0291e-05	0.00167785	0.974081	1016830	6.24155	0.404994	0	0.999896	0	-10000000	450506;173228;119960;89726.4;78287.3;79508.4;35668.1;29108.1;13798;14718.1;	450506;168672;119960;89726.4;77229.2;79508.4;35366.2;29010.8;13798;14498.2;	0.964787;0.917867;0.95221;0.954102;0.954542;0.960073;0.926573;0.947554;0.952353;0.925808;	3429	0.710417	0.725	0.712021	0.72451
D:\test_move_folder\2022053_T3_Evosep_C1_E1_PRID_31_QID_17_ a13- 12h_Plate1_4_7078.d	2022053_T3_Evosep_C1_E1_PRID_31_QID_17_ a13- 12h_Plate1_4_7078	Q921I1	Q921I1	TRFE_MOUSE	Tf	2382120	1959290	1873200	2382120	1959290	1873200	1711880	IPSHAVVAR	IPSHAVVAR	IPSHAVVAR3	3	2.42831e-05	2.42831e-05	0.000205414	0.00346021	0.00257732	0.00208768	0.00265252	0	1	559364	460077	541464	900995	0.973364	2.28526	2.21451	2.37362	-25.1859	2.30184	-25.5184	Serotransferrin	7.0291e-05	0.00167785	0.972226	930781	6.24568	0.419008	0	0.999978	0	-10000000	383387;146072;101122;74854.3;69775.3;64417.2;29954.1;22179.1;11485;11215;	383387;142854;101122;74854.3;67918.8;64417.2;29954.1;21474.7;11485;11215;	0.97823;0.948386;0.967033;0.956993;0.947223;0.983118;0.962962;0.933522;0.931619;0.943138;	3456	0.71	0.725	0.712699	0.72557
D:\test_move_folder\2022053_T3_Evosep_C1_E1_PRID_31_QID_17_a85-12h_Plate1_5_7079.d	2022053_T3_Evosep_C1_E1_PRID_31_QID_17_a85-12h_Plate1_5_7079	Q921I1	Q921I1	TRFE_MOUSE	Tf	2379590	1819150	1735430	2379590	1819150	1735430	1609470	IPSHAVVAR	IPSHAVVAR	IPSHAVVAR3	3	0.000349528	0.000394688	0.000205414	0.00361011	0.0027027	0.00208768	0.00280112	0	1	670047	512238	621998	1045140	0.945275	2.26798	2.21498	2.37404	-25.1859	2.28793	-25.5571	Serotransferrin	7.0291e-05	0.00167785	0.958414	1125880	5.90416	0.374192	0	0.999648	0	-10000000	464000;170087;118619;87428.3;76830.3;68178.3;33045.1;27099.1;13174;12364;	464000;169422;118619;87428.3;74893.4;68178.3;32845.6;27099.1;12988.3;12205.2;	0.944386;0.93877;0.944666;0.950818;0.922972;0.961508;0.926391;0.949332;0.900779;0.891138;	3429	0.724583	0.725	0.723032	0.728445
D:\test_move_folder\2022053_T3_Evosep_C1_E1_PRID_31_QID_17_a81-12h_Plate1_6_7080.d	2022053_T3_Evosep_C1_E1_PRID_31_QID_17_a81-12h_Plate1_6_7080	Q921I1	Q921I1	TRFE_MOUSE	Tf	2042880	1894610	1697010	2042880	1894610	1697010	1724390	IPSHAVVAR	IPSHAVVAR	IPSHAVVAR3	3	2.39843e-05	2.39843e-05	0.000205414	0.00318471	0.00240385	0.00208768	0.00246305	0	1	562511	521683	675554	1196350	0.944974	2.28633	2.2333	2.37488	-25.1859	2.3043	-25.5841	Serotransferrin	7.0291e-05	0.00167785	0.96786	996160	5.91003	0.416067	0	0.999979	0	-10000000	388026;149060;100314;74170.3;69453.3;63617.3;30704.1;24317.1;12297;11022;	388026;149060;100314;74170.3;67665;63617.3;30704.1;24203.4;12297;10888.7;	0.950915;0.941995;0.932481;0.930785;0.931742;0.932121;0.956937;0.958468;0.946898;0.943001;	3456	0.724583	0.725	0.722857	0.727796
D:\test_move_folder\2022053_T3_Evosep_C1_E1_PRID_31_QID_17_a85-24h_Plate1_7_7081.d	2022053_T3_Evosep_C1_E1_PRID_31_QID_17_a85-24h_Plate1_7_7081	Q921I1	Q921I1	TRFE_MOUSE	Tf	2033410	1886730	1786640	2033410	1886730	1786640	1763770	IPSHAVVAR	IPSHAVVAR	IPSHAVVAR3	3	9.36254e-07	9.36254e-07	0.000205414	0.00234192	0.00177305	0.00208768	0.00184502	0	1	549955	510284	648606	1171870	0.947413	2.28664	2.23359	2.37501	-25.1859	2.30357	-25.5497	Serotransferrin	7.0291e-05	0.00167785	0.965244	993629	5.90199	0.398216	0	0.999999	0	-10000000	379242;139603;99886.4;70826.3;65738.3;59509.3;27668.1;24536.1;11620.1;10176;	379242;139603;99886.4;70826.3;64734.8;59509.3;27668.1;24536.1;11620.1;9843.77;	0.949703;0.93968;0.942681;0.94182;0.943718;0.942561;0.915545;0.961148;0.935907;0.920875;	3456	0.724583	0.725	0.7226	0.728296
D:\test_move_folder\2022053_T3_Evosep_C1_E1_PRID_31_QID_17_a17- 24h_Plate1_8_7082.d	2022053_T3_Evosep_C1_E1_PRID_31_QID_17_a17- 24h_Plate1_8_7082	Q921I1	Q921I1	TRFE_MOUSE	Tf	2140250	1847940	1692290	2140250	1847940	1692290	1645020	IPSHAVVAR	IPSHAVVAR	IPSHAVVAR3	3	2.42444e-05	2.42444e-05	0.000205414	0.00310559	0.0025	0.00208768	0.00259067	0	1	586553	506443	659275	1162050	0.978412	2.25236	2.19933	2.35844	-25.1859	2.27516	-25.6906	Serotransferrin	7.0291e-05	0.00167785	0.981674	1033870	5.92938	0.417609	0	0.999978	0	-10000000	407195;153906;107083;72275.3;72155.3;58843.2;30557.1;24486.1;12460;9092.03;	407195;151698;107083;72275.3;69345;58843.2;30506.6;24450.7;12460;8778.44;	0.979387;0.959449;0.974433;0.978813;0.97528;0.970897;0.974036;0.973916;0.958463;0.94104;	3402	0.725	0.725	0.723814	0.728291
D:\test_move_folder\2022053_T3_Evosep_C1_E1_PRID_31_QID_17_a13- 24h_Plate1_9_7083.d	2022053_T3_Evosep_C1_E1_PRID_31_QID_17_a13- 24h_Plate1_9_7083	Q921I1	Q921I1	TRFE_MOUSE	Tf	2191540	1807660	1732640	2191540	1807660	1732640	1672330	IPSHAVVAR	IPSHAVVAR	IPSHAVVAR3	3	1.41001e-06	1.41001e-06	0.000205414	0.00289017	0.00230415	0.00208768	0.00238095	0	1	567170	467823	619145	1149990	0.968999	2.26925	2.19858	2.3753	-25.1859	2.27882	-25.4056	Serotransferrin	7.0291e-05	0.00167785	0.979807	1053450	6.1106	0.398681	0	0.999999	0	-10000000	390348;150768;100993;75828.3;71778.3;62238.2;30142.1;23766.1;10996;11954;	390348;149122;100993;75828.3;70056.3;62238.2;30142.1;23766.1;10952.6;10775.8;	0.971654;0.952858;0.956703;0.971705;0.931728;0.93804;0.954282;0.950414;0.96352;0.926805;	3429	0.724583	0.725	0.723589	0.727247
D:\test_move_folder\2022053_T3_Evosep_C1_E1_PRID_31_QID_17_d19-w1_Plate2_10_7127.d	2022053_T3_Evosep_C1_E1_PRID_31_QID_17_d19-w1_Plate2_10_7127	Q921I1	Q921I1	TRFE_MOUSE	Tf	2440030	1622470	1632300	2440030	1622470	1632300	1509850	IPSHAVVAR	IPSHAVVAR	IPSHAVVAR3	3	3.27929e-07	3.27929e-07	0.000205414	0.00248756	0.0022831	0.00208768	0.00235294	0	1	523072	347811	398384	708400	0.948813	2.31864	2.23026	2.44237	-25.1859	2.31378	-25.051	Serotransferrin	7.0291e-05	0.00167785	0.969883	930118	5.33102	0.778749	0	1	0	-10000000	365409;146689;93716.4;66258.2;72484.3;54988.2;27102.1;21522.1;11503.1;8808.03;	365409;143703;91863.7;65798.5;66676.6;53949;25943.2;19347.2;11427.6;7967.78;	0.95248;0.923072;0.942996;0.936572;0.925232;0.9506;0.890214;0.887388;0.935585;0.880005;	3483	0.724583	0.725	0.724787	0.726082
D:\test_move_folder\2022053_T3_Evosep_C1_E1_PRID_31_QID_17_d36-w1_2_Plate2_11_7128.d	2022053_T3_Evosep_C1_E1_PRID_31_QID_17_d36-w1_2_Plate2_11_7128	Q921I1	Q921I1	TRFE_MOUSE	Tf	2948320	1752600	1874900	2948320	1752600	1874900	1663750	IPSHAVVAR	IPSHAVVAR	IPSHAVVAR3	3	1e-09	0	0.000205414	0.0031746	0.0025641	0.00208768	0.00266667	0	1	769316	457313	555688	989976	0.968119	2.2972	2.22651	2.42092	-25.1859	2.29733	-25.1236	Serotransferrin	7.0291e-05	0.00167785	0.950857	1370560	5.79219	0.545692	0	1	0	-10000000	532805;203966;139248;97519.4;89462.3;80027.3;38324.1;32689.1;16091.1;14042.1;	532805;203923;139248;97263.5;88316.4;80027.3;38204.1;32185;16091.1;14042.1;	0.969192;0.946628;0.966786;0.964152;0.938705;0.951939;0.959524;0.941766;0.959117;0.944297;	3456	0.725	0.725	0.725282	0.725514
D:\test_move_folder\2022053_T3_Evosep_C1_E1_PRID_31_QID_17_a7-24h_Plate1_13_7087.d	2022053_T3_Evosep_C1_E1_PRID_31_QID_17_a7-24h_Plate1_13_7087	Q921I1	Q921I1	TRFE_MOUSE	Tf	2185600	1668450	1519780	2185600	1668450	1519780	1397730	IPSHAVVAR	IPSHAVVAR	IPSHAVVAR3	3	0.000320205	0.00117174	0.000205414	0.00319489	0.00243902	0.00208768	0.00250627	0	1	565590	431762	472241	878298	0.975463	2.27041	2.19973	2.37652	-25.1859	2.28162	-25.371	Serotransferrin	7.0291e-05	0.00167785	0.97095	1051910	5.97726	0.36421	0	0.998946	0	-10000000	389380;144488;102121;74088.3;71075.2;59488.3;26979.1;21517.1;11351;10011;	389380;141495;102121;74088.3;68569.2;59488.3;26979.1;21385.5;11351;9686.84;	0.973758;0.957974;0.976644;0.982794;0.959318;0.950174;0.961563;0.957563;0.947472;0.926882;	3429	0.724583	0.725	0.72429	0.726191
D:\test_move_folder\2022053_T3_Evosep_C1_E1_PRID_31_QID_17_b5- 72h_Plate1_15_7089.d	2022053_T3_Evosep_C1_E1_PRID_31_QID_17_b5- 72h_Plate1_15_7089	Q921I1	Q921I1	TRFE_MOUSE	Tf	2021040	1912590	1710110	2021040	1912590	1710110	1561660	IPSHAVVAR	IPSHAVVAR	IPSHAVVAR3	3	6.51249e-05	6.51249e-05	0.000205414	0.00238663	0.0018797	0.00208768	0.00196078	0	1	515743	488066	639545	1178320	0.962761	2.2516	2.19851	2.35763	-25.1859	2.27599	-25.7941	Serotransferrin	7.0291e-05	0.00167785	0.976866	950220	6.34699	0.459841	0	0.999941	0	-10000000	355868;136456;94189.3;65685.3;62518.2;55678.2;28841.1;23679.1;9541.03;8590.03;	355868;135348;94189.3;65685.3;61604.2;55678.2;28841.1;23456.6;9541.03;8209.43;	0.962579;0.954375;0.957835;0.970815;0.971035;0.970886;0.935901;0.960287;0.92557;0.963698;	3402	0.724545	0.725	0.723815	0.727472
D:\test_move_folder\2022053_T3_Evosep_C1_E1_PRID_31_QID_17_b16-72h_Plate1_16_7090.d	2022053_T3_Evosep_C1_E1_PRID_31_QID_17_b16-72h_Plate1_16_7090	Q921I1	Q921I1	TRFE_MOUSE	Tf	2461450	1735910	1762950	2461450	1735910	1762950	1608480	IPSHAVVAR	IPSHAVVAR	IPSHAVVAR3	3	1.24396e-06	1.24396e-06	0.000205414	0.0027933	0.00226244	0.00208768	0.00234742	0	1	671727	473729	611239	1105410	0.973126	2.26866	2.21564	2.39237	-25.1859	2.27827	-25.3724	Serotransferrin	7.0291e-05	0.00167785	0.977666	1214800	6.31786	0.363979	0	0.999999	0	-10000000	462332;179749;122307;87088.3;76453.3;72560.3;29728.1;29568.1;13976.1;11308;	462332;179347;122307;87088.3;76453.3;72560.3;29728.1;29568.1;13976.1;11180.1;	0.97252;0.948879;0.973744;0.975477;0.947039;0.979583;0.972059;0.951054;0.958335;0.907162;	3429	0.72	0.725	0.724403	0.722127
D:\test_move_folder\2022053_T3_Evosep_C1_E1_PRID_31_QID_17_b30-72h_Plate1_17_7091.d	2022053_T3_Evosep_C1_E1_PRID_31_QID_17_b30-72h_Plate1_17_7091	Q921I1	Q921I1	TRFE_MOUSE	Tf	2380510	1701470	1693040	2380510	1701470	1693040	1459620	IPSHAVVAR	IPSHAVVAR	IPSHAVVAR3	3	1.99135e-07	1.99135e-07	0.000205414	0.00289855	0.00196464	0.00208768	0.00205339	0	1	672135	480408	654062	1140920	0.956717	2.25156	2.19853	2.35759	-25.1859	2.26742	-25.463	Serotransferrin	7.0291e-05	0.00167785	0.968223	1172440	6.15453	0.428034	0	1	0	-10000000	458867;177606;123535;89733.3;79527.3;70020.3;31089.1;29248.1;14483.1;12249;	458867;177208;123535;89733.3;78307.5;70020.3;31089.1;29022.9;14483.1;11722;	0.959907;0.940998;0.952859;0.945713;0.954857;0.953112;0.948779;0.918741;0.938432;0.917956;	3402	0.724167	0.725	0.723609	0.726998
D:\test_move_folder\2022053_T3_Evosep_C1_E1_PRID_31_QID_17_b6-72h_Plate1_18_7092.d	2022053_T3_Evosep_C1_E1_PRID_31_QID_17_b6-72h_Plate1_18_7092	Q921I1	Q921I1	TRFE_MOUSE	Tf	2008750	1922540	1762030	2008750	1922540	1762030	1702880	IPSHAVVAR	IPSHAVVAR	IPSHAVVAR3	3	1.36623e-05	1.36623e-05	0.000205414	0.00284091	0.0022831	0.00208768	0.00236407	0	1	557570	533641	692850	1225390	0.950893	2.2514	2.19837	2.33986	-25.1859	2.26856	-25.5611	Serotransferrin	7.0291e-05	0.00167785	0.973189	986134	5.63597	0.366023	0	0.999988	0	-10000000	380396;148162;101702;75471.3;65545.3;57243.2;28694.1;21930.1;11057;10158;	380396;148162;101702;75471.3;65104.9;57243.2;28694.1;21793.3;11057;9957.69;	0.951196;0.946486;0.955834;0.942708;0.9551;0.936388;0.940329;0.922484;0.939861;0.944316;	3402	0.725	0.725	0.723875	0.728185
D:\test_move_folder\2022053_T3_Evosep_C1_E1_PRID_31_QID_17_c6-w1_Plate1_19_7093.d	2022053_T3_Evosep_C1_E1_PRID_31_QID_17_c6-w1_Plate1_19_7093	Q921I1	Q921I1	TRFE_MOUSE	Tf	2404220	2191510	2142830	2404220	2191510	2142830	1878650	IPSHAVVAR	IPSHAVVAR	IPSHAVVAR3	3	8.61561e-07	8.61561e-07	0.000205414	0.00383142	0.00308642	0.00208768	0.00318471	0	1	640661	583980	666985	1230330	0.98597	2.27012	2.19941	2.39384	-25.1859	2.2776	-25.351	Serotransferrin	7.0291e-05	0.00167785	0.988254	1181780	6.56577	0.40701	0	0.999999	0	-10000000	438762;171715;118244;83655.3;77929.3;67871.2;30558.1;29518.1;13901;9267.04;	438762;171715;118244;83655.3;77127.3;67871.2;30558.1;29290.1;13901;9086.16;	0.98463;0.985865;0.985362;0.993856;0.97228;0.988224;0.988945;0.966249;0.949079;0.95443;	3429	0.724583	0.725	0.722913	0.727485
D:\test_move_folder\2022053_T3_Evosep_C1_E1_PRID_31_QID_17_c1- w1_Plate1_20_7094.d	2022053_T3_Evosep_C1_E1_PRID_31_QID_17_c1- w1_Plate1_20_7094	Q921I1	Q921I1	TRFE_MOUSE	Tf	2602630	1961030	1771340	2602630	1961030	1771340	1881150	IPSHAVVAR	IPSHAVVAR	IPSHAVVAR3	3	9.33432e-07	9.33432e-07	0.000205414	0.00269542	0.00217865	0.00208768	0.00224719	0	1	672041	506371	536498	926885	0.896435	2.27073	2.20004	2.39446	-25.1859	2.27471	-25.2133	Serotransferrin	7.0291e-05	0.00167785	0.915639	1161060	5.2709	0.389667	0	0.999999	0	-10000000	472661;184129;123866;88735.4;84999.3;70124.2;32523.1;29383.1;14628.1;11078;	460560;181696;123866;87614.4;82834.8;67081.1;32523.1;28958.3;14523.7;10236.3;	0.896579;0.891842;0.902033;0.887765;0.902787;0.875598;0.912262;0.853645;0.889982;0.853016;	3429	0.724167	0.725	0.723997	0.726362
D:\test_move_folder\2022053_T3_Evosep_C1_E1_PRID_31_QID_17_a12-12h_Plate1_21_7095.d	2022053_T3_Evosep_C1_E1_PRID_31_QID_17_a12-12h_Plate1_21_7095	Q921I1	Q921I1	TRFE_MOUSE	Tf	1931010	1713750	1814940	1931010	1713750	1814940	1621630	IPSHAVVAR	IPSHAVVAR	IPSHAVVAR3	3	9.81176e-06	9.81176e-06	0.000205414	0.00460829	0.00346021	0.00208768	0.00353357	0	1	528983	469466	559563	1020210	0.968936	2.28559	2.23257	2.39163	-25.1859	2.30494	-25.5913	Serotransferrin	7.0291e-05	0.00167785	0.978997	964456	6.2376	0.386377	0	0.999991	0	-10000000	362847;141556;99597.4;66565.3;66495.3;59063.2;28138.1;24418.1;11399;9293.04;	362821;139050;99597.4;66565.3;63406.6;59063.2;27932.7;24358.1;11399;8826.6;	0.967731;0.947347;0.976881;0.963618;0.938264;0.963652;0.946917;0.934084;0.961453;0.89838;	3456	0.724583	0.725	0.724051	0.726798
D:\test_move_folder\2022053_T3_Evosep_C1_E1_PRID_31_QID_17_a83- 12h_Plate1_23_7097.d	2022053_T3_Evosep_C1_E1_PRID_31_QID_17_a83- 12h_Plate1_23_7097	Q921I1	Q921I1	TRFE_MOUSE	Tf	2275600	1676530	1541500	2275600	1676530	1541500	1552130	IPSHAVVAR	IPSHAVVAR	IPSHAVVAR3	3	3.31992e-06	3.31992e-06	0.000205414	0.0030581	0.00235294	0.00208768	0.00242718	0	1	664555	489606	542536	975739	0.951398	2.30636	2.25333	2.43008	-25.1859	2.32927	-25.7066	Serotransferrin	7.0291e-05	0.00167785	0.964411	1195190	5.43019	0.41236	0	0.999997	1.05417	0.0104713	459869;174267;118721;86313.3;80841.3;69057.2;29258.1;28972.1;13304.1;11805;	459869;169660;118721;85964.7;79177;69057.2;29258.1;28972.1;13304.1;11590.8;	0.953518;0.920692;0.961942;0.925494;0.948983;0.949073;0.939614;0.93311;0.91005;0.883804;	3483	0.725	0.725	0.72408	0.72723
D:\test_move_folder\2022053_T3_Evosep_C1_E1_PRID_31_QID_17_a1-12h_Plate1_25_7099.d	2022053_T3_Evosep_C1_E1_PRID_31_QID_17_a1-12h_Plate1_25_7099	Q921I1	Q921I1	TRFE_MOUSE	Tf	2170670	1815450	1443550	2170670	1815450	1443550	1716050	IPSHAVVAR	IPSHAVVAR	IPSHAVVAR3	3	1e-09	0	0.000205414	0.00309598	0.00243309	0.00208768	0.00248756	0	1	622642	520750	464456	819381	0.946208	2.30448	2.25142	2.41051	-25.1859	2.32224	-25.5472	Serotransferrin	7.0291e-05	0.00167785	0.965174	1098450	5.41045	0.417666	0	1	0	-10000000	426112;171412;113529;83001.3;72716.3;67573.3;28914.1;26270.1;13028.1;10294;	426112;168418;113529;83001.3;72214;67573.3;28914.1;26270.1;12945.2;10059.3;	0.943023;0.935093;0.947232;0.961161;0.925656;0.943068;0.959265;0.924652;0.935322;0.82201;	3483	0.725	0.725	0.724139	0.727057
D:\test_move_folder\2022053_T3_Evosep_C1_E1_PRID_31_QID_17_a2-12h_Plate1_26_7100.d	2022053_T3_Evosep_C1_E1_PRID_31_QID_17_a2-12h_Plate1_26_7100	Q921I1	Q921I1	TRFE_MOUSE	Tf	2285920	1854290	1688260	2285920	1854290	1688260	1791540	IPSHAVVAR	IPSHAVVAR	IPSHAVVAR3	3	2.51113e-06	2.51113e-06	0.000205414	0.00286533	0.00219298	0.00208768	0.00225734	0	1	594730	482434	513392	923689	0.980963	2.28694	2.21628	2.39297	-25.1859	2.29656	-25.3877	Serotransferrin	7.0291e-05	0.00167785	0.982088	1070030	5.37601	0.388802	0	0.999998	0	-10000000	410085;167774;108952;75692.3;76658.3;63933.3;28311.1;23946.1;13325;9587.03;	410085;166319;108952;75692.3;75096.3;63933.3;28311.1;23883.1;13325;9085.28;	0.979493;0.968095;0.980081;0.990195;0.96302;0.982363;0.968852;0.957556;0.969124;0.93217;	3456	0.725	0.725	0.723315	0.727598
D:\test_move_folder\2022053_T3_Evosep_C1_E1_PRID_31_QID_17_a87-12h_Plate1_28_7101.d	2022053_T3_Evosep_C1_E1_PRID_31_QID_17_a87-12h_Plate1_28_7101	Q921I1	Q921I1	TRFE_MOUSE	Tf	2105780	1682540	1602060	2105780	1682540	1602060	1474640	IPSHAVVAR	IPSHAVVAR	IPSHAVVAR3	3	6.6875e-07	6.6875e-07	0.000205414	0.0030581	0.00229885	0.00208768	0.00238095	0	1	555965	444223	543028	990332	0.946876	2.27059	2.21753	2.35905	-25.1859	2.28352	-25.4367	Serotransferrin	7.0291e-05	0.00167785	0.966554	1013930	5.6593	0.408849	0	0.999999	0	-10000000	385135;146855;100066;70763.3;62888.3;59742.2;27181.1;24147.1;12087;10157;	385135;146855;100066;70763.3;62240.7;59742.2;26579.6;24054;12087;9468.58;	0.943129;0.955553;0.950107;0.962704;0.93104;0.953738;0.907274;0.940212;0.957073;0.914635;	3429	0.725	0.725	0.724103	0.727507
D:\test_move_folder\2022053_T3_Evosep_C1_E1_PRID_31_QID_17_a1-24h_Plate1_29_7102.d	2022053_T3_Evosep_C1_E1_PRID_31_QID_17_a1-24h_Plate1_29_7102	Q921I1	Q921I1	TRFE_MOUSE	Tf	1972220	1572460	1692230	1972220	1572460	1692230	1602490	IPSHAVVAR	IPSHAVVAR	IPSHAVVAR3	3	1.10573e-05	1.10573e-05	0.000205414	0.00268097	0.0021645	0.00208768	0.00223214	0	1	558516	445307	565990	992422	0.951114	2.26912	2.21608	2.35748	-25.1859	2.28096	-25.4558	Serotransferrin	7.0291e-05	0.00167785	0.967068	979317	5.97594	0.415601	0	0.99999	0	-10000000	382417;146410;102722;73376.3;61820.2;54306.2;25449.1;23612.1;11619;9599.04;	382417;146209;102722;73376.3;60754.9;54306.2;25449.1;23611.9;11323.5;9550.6;	0.950897;0.941934;0.951701;0.951422;0.929416;0.958786;0.955266;0.928629;0.88564;0.899916;	3429	0.724583	0.725	0.724286	0.726842
D:\test_move_folder\2022053_T3_Evosep_C1_E1_PRID_31_QID_17_a38-24h_Plate1_30_7103.d	2022053_T3_Evosep_C1_E1_PRID_31_QID_17_a38-24h_Plate1_30_7103	Q921I1	Q921I1	TRFE_MOUSE	Tf	2120610	1690560	1713110	2120610	1690560	1713110	1610550	IPSHAVVAR	IPSHAVVAR	IPSHAVVAR3	3	4.8364e-05	4.8364e-05	0.000205414	0.0026455	0.00214133	0.00208768	0.00221239	0	1	555559	442895	563372	1028770	0.977247	2.30661	2.23591	2.41269	-25.1859	2.31261	-25.3201	Serotransferrin	7.0291e-05	0.00167785	0.981436	1014500	5.51723	0.343193	0	0.999956	0	-10000000	379344;149788;102275;73939.3;66280.3;59236.2;26899.1;23841.1;10158;9772.04;	379344;149210;102275;73939.3;65277;59236.2;26899.1;23787.4;10136.1;9772.04;	0.979038;0.953542;0.975378;0.970644;0.964429;0.964525;0.948738;0.950276;0.945518;0.977701;	3483	0.725	0.725	0.723898	0.727406
D:\test_move_folder\2022053_T3_Evosep_C1_E1_PRID_31_QID_17_a87-24h_Plate1_31_7104.d	2022053_T3_Evosep_C1_E1_PRID_31_QID_17_a87-24h_Plate1_31_7104	Q921I1	Q921I1	TRFE_MOUSE	Tf	2116120	1628960	1534200	2116120	1628960	1534200	1413040	IPSHAVVAR	IPSHAVVAR	IPSHAVVAR3	3	2.09093e-06	2.09093e-06	0.000205414	0.00291545	0.00229358	0.00208768	0.00236967	0	1	631447	486079	601302	1064880	0.951782	2.29942	2.24639	2.40549	-25.1859	2.31713	-25.5792	Serotransferrin	7.0291e-05	0.00167785	0.972763	1118270	6.06402	0.438952	0	0.999998	0	-10000000	434678;170438;117131;79638.3;73528.3;71300.3;29061.1;26952.1;12159;9202.04;	434678;170232;117131;79638.3;71886;71300.3;29061.1;26759;12159;9079.29;	0.954178;0.942166;0.956656;0.931537;0.935461;0.947446;0.930265;0.946038;0.956271;0.914274;	3456	0.720417	0.725	0.724853	0.722141
D:\test_move_folder\2022053_T3_Evosep_C1_E1_PRID_31_QID_17_a4-24h_Plate1_33_7106.d	2022053_T3_Evosep_C1_E1_PRID_31_QID_17_a4-24h_Plate1_33_7106	Q921I1	Q921I1	TRFE_MOUSE	Tf	2406720	1675030	1619900	2406720	1675030	1619900	1457610	IPSHAVVAR	IPSHAVVAR	IPSHAVVAR3	3	3.94645e-07	3.94645e-07	0.000205414	0.00257069	0.00208333	0.00208768	0.00214133	0	1	674695	469576	597788	1083020	0.980757	2.30127	2.23056	2.42497	-25.1859	2.31072	-25.3436	Serotransferrin	7.0291e-05	0.00167785	0.984738	1222350	6.33805	0.385135	0	1	0	-10000000	463957;181783;122644;88094.4;85082.3;74696.3;34799.1;27722.1;14155.1;10922;	463957;180452;122644;88094.4;83826.6;74696.3;34625.3;27722.1;14155.1;10667.4;	0.984083;0.971302;0.97441;0.972072;0.948245;0.979407;0.982477;0.977757;0.975542;0.948377;	3456	0.724583	0.725	0.7241	0.726876
D:\test_move_folder\2022053_T3_Evosep_C1_E1_PRID_31_QID_17_a20-24h_Plate1_34_7107.d	2022053_T3_Evosep_C1_E1_PRID_31_QID_17_a20-24h_Plate1_34_7107	Q921I1	Q921I1	TRFE_MOUSE	Tf	1862110	1530400	1563810	1862110	1530400	1563810	1459220	IPSHAVVAR	IPSHAVVAR	IPSHAVVAR3	3	1.45144e-06	1.45144e-06	0.000205414	0.00263852	0.00212314	0.00208768	0.00218818	0	1	529215	434943	555216	983223	0.935054	2.28478	2.23178	2.37318	-25.1859	2.30174	-25.4948	Serotransferrin	7.0291e-05	0.00167785	0.973245	937178	5.78834	0.431766	0	0.999999	0	-10000000	365206;137702;96615.4;67393.3;61534.2;53735.2;24163.1;22792.1;11122;8652.03;	365206;137702;96615.4;67393.3;60932.4;53270.1;24163.1;21899.4;11045.6;8385.04;	0.931363;0.931533;0.942749;0.944019;0.929761;0.913197;0.942441;0.877262;0.919549;0.925704;	3429	0.724583	0.725	0.723307	0.727361
D:\test_move_folder\2022053_T3_Evosep_C1_E1_PRID_31_QID_17_b20-72h_Plate1_35_7108.d	2022053_T3_Evosep_C1_E1_PRID_31_QID_17_b20-72h_Plate1_35_7108	Q921I1	Q921I1	TRFE_MOUSE	Tf	2408360	1745450	1741680	2408360	1745450	1741680	1621570	IPSHAVVAR	IPSHAVVAR	IPSHAVVAR3	3	1.99175e-07	1.99175e-07	0.000205414	0.00299401	0.00239234	0.00208768	0.00248139	0	1	672488	487384	640696	1122160	0.979545	2.30129	2.23059	2.40733	-25.1859	2.31065	-25.3598	Serotransferrin	7.0291e-05	0.00167785	0.979651	1177850	6.34454	0.445226	0	1	0	-10000000	464794;175291;122843;84850.4;74592.3;68488.3;30788.1;28969.1;14589;11413;	464794;174259;122843;84850.4;73185.4;68488.3;30721.4;28805.3;14589;11399.5;	0.979458;0.956665;0.977155;0.983483;0.962915;0.971628;0.97545;0.964477;0.974371;0.962331;	3456	0.724583	0.725	0.723242	0.72829
D:\test_move_folder\2022053_T3_Evosep_C1_E1_PRID_31_QID_17_D19-w5_Plate1_37_7110.d	2022053_T3_Evosep_C1_E1_PRID_31_QID_17_D19-w5_Plate1_37_7110	Q921I1	Q921I1	TRFE_MOUSE	Tf	2420930	2067480	1943880	2420930	2067480	1943880	1960230	IPSHAVVAR	IPSHAVVAR	IPSHAVVAR3	3	2.00091e-07	2.00091e-07	0.000205414	0.00340136	0.00263852	0.00208768	0.0027027	0	1	640836	547274	604718	1080270	0.978613	2.28219	2.21147	2.4059	-25.1859	2.2944	-25.4065	Serotransferrin	7.0291e-05	0.00167785	0.980456	1144790	6.06204	0.445862	0	1	0	-10000000	440313;176780;115099;85424.4;79349.3;65423.2;32285.1;28355.1;12331;11617;	440313;175667;115099;85424.4;77090.3;65423.2;32285.1;28058.4;12331;11499.1;	0.981797;0.970231;0.970197;0.973545;0.95642;0.976887;0.971264;0.93326;0.969758;0.95926;	3429	0.724583	0.725	0.724323	0.726798
D:\test_move_folder\2022053_T3_Evosep_C1_E1_PRID_31_QID_17_D35-w5_Plate1_38_7111.d	2022053_T3_Evosep_C1_E1_PRID_31_QID_17_D35-w5_Plate1_38_7111	Q921I1	Q921I1	TRFE_MOUSE	Tf	2760420	1693480	1550790	2760420	1693480	1550790	1508540	IPSHAVVAR	IPSHAVVAR	IPSHAVVAR3	3	3.83171e-05	3.83171e-05	0.000205414	0.00502513	0.00367647	0.00208768	0.00373134	0	1	688240	422226	366798	643558	0.829385	2.30075	2.21235	2.42444	-25.1859	2.28827	-24.8516	Serotransferrin	7.0291e-05	0.00167785	0.917165	1207540	4.63192	0.407226	0	0.999965	0	-10000000	500428;199638;129227;89368.3;88746.3;83152.3;35506.1;33203.1;15638.1;11168;	473746;180757;129227;85266.9;83383.8;78638.9;34177.9;31522.7;14727.7;9823.07;	0.827419;0.797823;0.83014;0.839164;0.846356;0.813025;0.84131;0.802912;0.81762;0.785693;	3456	0.72	0.725	0.725163	0.722074
D:\test_move_folder\2022053_T3_Evosep_C1_E1_PRID_31_QID_17_D38-w5_Plate1_39_7112.d	2022053_T3_Evosep_C1_E1_PRID_31_QID_17_D38-w5_Plate1_39_7112	Q921I1	Q921I1	TRFE_MOUSE	Tf	2108360	2157750	1828590	2108360	2157750	1828590	1709780	IPSHAVVAR	IPSHAVVAR	IPSHAVVAR3	3	3.86226e-06	3.86226e-06	0.000205414	0.00331126	0.0025641	0.00208768	0.0026455	0	1	565351	578594	670068	1203120	0.95555	2.31691	2.26391	2.42296	-25.1859	2.33162	-25.4586	Serotransferrin	7.0291e-05	0.00167785	0.971942	1015100	5.76204	0.460741	0	0.999997	0	-10000000	390287;143776;101287;73776.3;67408.3;65999.3;29393.1;24530.1;11714;10849;	390287;143285;101287;73776.3;67408.3;65999.3;29393.1;24530.1;11714;10822.1;	0.957552;0.918175;0.946459;0.957446;0.938186;0.944636;0.946734;0.940753;0.934484;0.934266;	3483	0.724167	0.725	0.721621	0.729087
D:\test_move_folder\2022053_T3_Evosep_C1_E1_PRID_31_QID_17_A7-12_Plate1_41_7113.d	2022053_T3_Evosep_C1_E1_PRID_31_QID_17_A7-12_Plate1_41_7113	Q921I1	Q921I1	TRFE_MOUSE	Tf	2229400	1806240	1637440	2229400	1806240	1637440	1529170	IPSHAVVAR	IPSHAVVAR	IPSHAVVAR3	3	1.50941e-05	1.50941e-05	0.000205414	0.00296736	0.00232019	0.00208768	0.00238663	0	1	577755	468091	522779	953975	0.96885	2.28213	2.21145	2.40595	-25.1859	2.28706	-25.2485	Serotransferrin	7.0291e-05	0.00167785	0.966132	1054300	6.24746	0.788335	0	0.999986	0	-10000000	401428;155668;101153;75174.2;74415.3;60559.2;26537.1;23135.1;13412.1;10484;	401428;155602;101153;75174.2;74415.3;60559.2;26537.1;23135.1;13412;10405.9;	0.9681;0.950278;0.970956;0.97002;0.970838;0.946061;0.953007;0.940961;0.980617;0.890559;	3429	0.724167	0.725	0.723353	0.727022
D:\test_move_folder\2022053_T3_Evosep_C1_E1_PRID_31_QID_17_A26-72_Plate1_46_7115.d	2022053_T3_Evosep_C1_E1_PRID_31_QID_17_A26-72_Plate1_46_7115	Q921I1	Q921I1	TRFE_MOUSE	Tf	2299530	1935450	1846730	2299530	1935450	1846730	1773810	IPSHAVVAR	IPSHAVVAR	IPSHAVVAR3	3	1e-09	0	0.000205414	0.00276243	0.00225734	0.00208768	0.00232558	0	1	647408	544906	679299	1215870	0.954881	2.30079	2.24777	2.40683	-25.1859	2.3195	-25.6144	Serotransferrin	7.0291e-05	0.00167785	0.966761	1158790	5.93899	0.364192	0	1	0	-10000000	448065;168282;115010;84333.3;75816.3;69100.3;32456.1;27580.1;11942;10048;	448065;167814;115010;84333.3;74579.5;68443.4;32456.1;27469.2;11850.6;9223.93;	0.953739;0.928562;0.958481;0.956041;0.952623;0.913062;0.958779;0.940844;0.921418;0.864442;	3456	0.724583	0.725	0.724213	0.726447
D:\test_move_folder\2022053_T3_Evosep_C1_E1_PRID_31_QID_17_A25-12_Plate1_47_7116.d	2022053_T3_Evosep_C1_E1_PRID_31_QID_17_A25-12_Plate1_47_7116	Q921I1	Q921I1	TRFE_MOUSE	Tf	2209810	1779330	1738100	2209810	1779330	1738100	1650270	IPSHAVVAR	IPSHAVVAR	IPSHAVVAR3	3	3.28797e-05	3.28797e-05	0.000205414	0.0037594	0.00285714	0.00208768	0.00293255	0	1	610326	491431	584253	1025800	0.960957	2.26663	2.21361	2.39036	-25.1859	2.28133	-25.4808	Serotransferrin	7.0291e-05	0.00167785	0.972543	1071580	5.87143	0.844431	0	0.99997	1.10382	0.00407746	423164;163161;110074;77088.3;73128.3;63422.2;29168.1;24901.1;13245;10304;	423164;163161;110074;77088.3;72483.4;63422.2;29168.1;24901.1;13245;10122.8;	0.964427;0.949023;0.95847;0.945456;0.939647;0.943005;0.947997;0.951953;0.943121;0.918925;	3402	0.720417	0.725	0.723736	0.722878
D:\test_move_folder\2022053_T3_Evosep_C1_E1_PRID_31_QID_17_b9-6h_Plate2_1_7119.d	2022053_T3_Evosep_C1_E1_PRID_31_QID_17_b9-6h_Plate2_1_7119	Q921I1	Q921I1	TRFE_MOUSE	Tf	2257140	1733210	1688870	2257140	1733210	1688870	1628950	IPSHAVVAR	IPSHAVVAR	IPSHAVVAR3	3	1.98038e-07	1.98038e-07	0.000205414	0.0030303	0.002331	0.00208768	0.00240385	0	1	679554	521815	557051	974872	0.974511	2.17793	2.12491	2.30163	-25.1859	2.19819	-25.5861	Serotransferrin	7.0291e-05	0.00167785	0.980541	1189260	6.14849	0.412683	0	1	0	-10000000	463155;180308;125591;90858.3;81786.4;72196.3;32637.1;30201.1;13095.1;10868;	463105;178397;125591;90858.3;79408.4;72196.3;32637.1;30089.1;12965.8;10377.3;	0.975232;0.952009;0.977558;0.966624;0.937347;0.963857;0.948129;0.940443;0.964459;0.897248;	3267	0.724583	0.725	0.724002	0.726919
D:\test_move_folder\2022053_T3_Evosep_C1_E1_PRID_31_QID_17_b12-6h_Plate2_2_7120.d	2022053_T3_Evosep_C1_E1_PRID_31_QID_17_b12-6h_Plate2_2_7120	Q921I1	Q921I1	TRFE_MOUSE	Tf	2210010	1803960	1335670	2210010	1803960	1335670	1402020	IPSHAVVAR	IPSHAVVAR	IPSHAVVAR3	3	1.39195e-06	1.39195e-06	0.000205414	0.0027248	0.00209205	0.00208768	0.00214592	0	1	581275	474478	495566	884580	0.985983	2.26322	2.1925	2.36925	-25.1859	2.27154	-25.3528	Serotransferrin	7.0291e-05	0.00167785	0.981561	1037570	6.44348	0.497284	0	0.999999	0	-10000000	399861;155568;106184;75229.3;69745.2;61948.2;28450.1;24992.1;10482;9459.03;	399861;153598;106184;75229.3;67377.9;61948.2;28392.1;24676.7;10482;9352.67;	0.9865;0.973411;0.980564;0.990886;0.958733;0.973893;0.980188;0.97567;0.916696;0.980706;	3402	0.724583	0.725	0.72477	0.726348
D:\test_move_folder\2022053_T3_Evosep_C1_E1_PRID_31_QID_17_a15-12h_Plate2_3_7121.d	2022053_T3_Evosep_C1_E1_PRID_31_QID_17_a15-12h_Plate2_3_7121	Q921I1	Q921I1	TRFE_MOUSE	Tf	2222890	1723640	1717700	2222890	1723640	1717700	1672130	IPSHAVVAR	IPSHAVVAR	IPSHAVVAR3	3	1.41241e-05	1.41241e-05	0.000205414	0.00390625	0.00293255	0.00208768	0.003003	0	1	488921	379111	431892	813909	0.967358	2.30006	2.22936	2.42378	-25.1859	2.29476	-24.9731	Serotransferrin	7.0291e-05	0.00167785	0.988684	921382	5.66277	0.409175	0	0.999987	0	-10000000	340650;132197;86100.4;62171.2;65960.2;54479.2;22929.1;21102.1;8662.03;8574.03;	340650;130559;86100.4;62171.2;63999.6;54479.2;22811.3;20939.1;8662.03;8312.03;	0.967848;0.94228;0.966762;0.965501;0.957775;0.968044;0.939233;0.921234;0.977743;0.917838;	3456	0.725	0.725	0.724789	0.725774
D:\test_move_folder\2022053_T3_Evosep_C1_E1_PRID_31_QID_17_ a16-12h_Plate2_4_7122.d	2022053_T3_Evosep_C1_E1_PRID_31_QID_17_ a16-12h_Plate2_4_7122	Q921I1	Q921I1	TRFE_MOUSE	Tf	2171950	1896110	1662560	2171950	1896110	1662560	1527460	IPSHAVVAR	IPSHAVVAR	IPSHAVVAR3	3	9.34309e-07	9.34309e-07	0.000205414	0.00332226	0.0025641	0.00208768	0.0026178	0	1	621651	542699	605910	1072510	0.952034	2.31664	2.26364	2.42268	-25.1859	2.33738	-25.6656	Serotransferrin	7.0291e-05	0.00167785	0.971272	1100370	5.80462	0.509551	0	0.999999	0	-10000000	429823;170589;111011;80817.3;73462.3;70511.3;28474.1;24170.1;12407;10067;	429823;168843;111011;80817.3;71693.4;70511.2;28221.1;23849.4;12407;10063.9;	0.954978;0.922976;0.945039;0.945987;0.937838;0.932108;0.960256;0.925204;0.952144;0.904751;	3483	0.725	0.725	0.724366	0.726516
D:\test_move_folder\2022053_T3_Evosep_C1_E1_PRID_31_QID_17_a14-24h_Plate2_6_7124.d	2022053_T3_Evosep_C1_E1_PRID_31_QID_17_a14-24h_Plate2_6_7124	Q921I1	Q921I1	TRFE_MOUSE	Tf	2199880	1810880	1664170	2199880	1810880	1664170	1602930	IPSHAVVAR	IPSHAVVAR	IPSHAVVAR3	3	4.03464e-06	4.03464e-06	0.000205414	0.003125	0.00238663	0.00208768	0.00246914	0	1	584380	481046	623012	1093760	0.977345	2.30466	2.25162	2.4107	-25.1859	2.32845	-25.7418	Serotransferrin	7.0291e-05	0.00167785	0.983989	1025940	5.87399	0.382453	0	0.999996	0	-10000000	403255;155370;106650;74475.3;69580.3;61911.2;27145.1;24919.1;12194;9287.04;	403255;153560;106650;74475.3;67136.7;61911.2;27145.1;24919.1;12009.5;8855.1;	0.975635;0.963093;0.985808;0.974488;0.975687;0.974162;0.963375;0.966793;0.952692;0.904264;	3483	0.725	0.725	0.723741	0.72703
D:\test_move_folder\2022053_T3_Evosep_C1_E1_PRID_31_QID_17_a16-24h_Plate2_7_7125.d	2022053_T3_Evosep_C1_E1_PRID_31_QID_17_a16-24h_Plate2_7_7125	Q921I1	Q921I1	TRFE_MOUSE	Tf	2329710	1645230	1690120	2329710	1645230	1690120	1591660	IPSHAVVAR	IPSHAVVAR	IPSHAVVAR3	3	1.99298e-07	1.99298e-07	0.000205414	0.00307692	0.002457	0.00208768	0.00254453	0	1	593765	419313	566362	1007140	0.984177	2.28257	2.21184	2.3886	-25.1859	2.29118	-25.3414	Serotransferrin	7.0291e-05	0.00167785	0.984237	1055870	5.87653	0.446267	0	1	0	-10000000	413075;160392;104597;76092.3;72285.3;62406.2;30645.1;26195.1;12848.1;10482;	413075;157611;104597;76092.3;69683.6;62406.2;30006.2;25879.2;12779.8;10482;	0.986552;0.957587;0.977255;0.980799;0.939318;0.962224;0.962785;0.95472;0.962186;0.974629;	3429	0.725	0.725	0.724472	0.726446
D:\test_move_folder\2022053_T3_Evosep_C1_E1_PRID_31_QID_17_a1524h_Plate2_9_7126.d	2022053_T3_Evosep_C1_E1_PRID_31_QID_17_a1524h_Plate2_9_7126	Q921I1	Q921I1	TRFE_MOUSE	Tf	2104630	1916640	1695800	2104630	1916640	1695800	1614720	IPSHAVVAR	IPSHAVVAR	IPSHAVVAR3	3	1.58838e-06	1.58838e-06	0.000205414	0.00319489	0.00258398	0.00208768	0.00266667	0	1	542120	493698	637168	1161810	0.973946	2.28116	2.22812	2.38719	-25.1859	2.3115	-25.8077	Serotransferrin	7.0291e-05	0.00167785	0.984564	988501	6.28285	0.351554	0	0.999999	0	-10000000	375125;146837;99100.4;67894.3;62006.2;57593.2;26315.1;23812.1;10365;8618.04;	375125;145433;99100.4;67894.2;60332.2;57593.2;26315.1;23691.2;10365;8586.06;	0.976746;0.971767;0.971211;0.962467;0.947329;0.971788;0.94424;0.897536;0.979373;0.956232;	3429	0.720455	0.725	0.72292	0.723607
D:\test_move_folder\2022053_T3_Evosep_C1_E1_PRID_31_QID_17_a8-24h_Plate2_13_7130.d	2022053_T3_Evosep_C1_E1_PRID_31_QID_17_a8-24h_Plate2_13_7130	Q921I1	Q921I1	TRFE_MOUSE	Tf	2180270	1713700	1560330	2180270	1713700	1560330	1629290	IPSHAVVAR	IPSHAVVAR	IPSHAVVAR3	3	3.98132e-07	3.98132e-07	0.000205414	0.00274725	0.00219298	0.00208768	0.00225734	0	1	617050	485002	572974	983667	0.950594	2.28226	2.22924	2.3883	-25.1859	2.3003	-25.5294	Serotransferrin	7.0291e-05	0.00167785	0.969304	1059340	5.50739	0.351053	0	1	0	-10000000	425406;157529;111478;80166.3;75428.3;65676.3;29667.1;24648.1;12987;10319;	425406;156686;111478;80166.3;73617.2;65676.3;29667.1;24488.5;12877.8;10261.5;	0.952809;0.937522;0.948317;0.942004;0.92589;0.938004;0.945441;0.938869;0.90971;0.94902;	3429	0.725	0.725	0.724796	0.725928
D:\test_move_folder\2022053_T3_Evosep_C1_E1_PRID_31_QID_17_a40-24h_Plate2_14_7131.d	2022053_T3_Evosep_C1_E1_PRID_31_QID_17_a40-24h_Plate2_14_7131	Q921I1	Q921I1	TRFE_MOUSE	Tf	1615370	1656680	1469130	1615370	1656680	1469130	1541630	IPSHAVVAR	IPSHAVVAR	IPSHAVVAR3	3	2.23368e-05	2.23368e-05	0.000205414	0.00292398	0.00218341	0.00208768	0.00224719	0	1	448532	460000	515246	959568	0.932703	2.29672	2.24368	2.38506	-25.1859	2.30934	-25.4681	Serotransferrin	7.0291e-05	0.00167785	0.965651	835322	5.08897	0.92798	0	0.99998	0	-10000000	309995;121653;82415.4;57446.2;49949.2;49061.2;22530.1;19439.1;9262.03;6316.03;	309995;120409;81511.3;57025.1;48168.4;48549;21500.3;18881;9017.49;6106.27;	0.939711;0.923209;0.915363;0.919397;0.897733;0.913547;0.882351;0.902085;0.898374;0.907341;	3456	0.725	0.725	0.723177	0.727719
D:\test_move_folder\2022053_T3_Evosep_C1_E1_PRID_31_QID_17_b7- 72h_Plate2_15_7132.d	2022053_T3_Evosep_C1_E1_PRID_31_QID_17_b7- 72h_Plate2_15_7132	Q921I1	Q921I1	TRFE_MOUSE	Tf	2392600	1847100	1767790	2392600	1847100	1767790	1617480	IPSHAVVAR	IPSHAVVAR	IPSHAVVAR3	3	2.52335e-06	2.52335e-06	0.000205414	0.0025	0.00193798	0.00208768	0.0020284	0	1	639255	493509	682980	1188620	0.95579	2.28027	2.22726	2.38631	-25.1859	2.29808	-25.5451	Serotransferrin	7.0291e-05	0.00167785	0.962992	1112530	5.71229	0.49133	0	0.999998	0	-10000000	439600;171476;117821;81834.3;71326.3;64772.2;30619.1;26414.1;12732;9922.04;	439600;171476;117821;81834.3;70598.1;64772.2;30299.1;26414.1;12411.1;9477.31;	0.955346;0.945209;0.956284;0.957464;0.961221;0.960998;0.95693;0.929708;0.892239;0.921036;	3429	0.725	0.725	0.724601	0.726532
D:\test_move_folder\2022053_T3_Evosep_C1_E1_PRID_31_QID_17_b37-72h_Plate2_16_7133.d	2022053_T3_Evosep_C1_E1_PRID_31_QID_17_b37-72h_Plate2_16_7133	Q921I1	Q921I1	TRFE_MOUSE	Tf	2434180	1708660	1645790	2434180	1708660	1645790	1535090	IPSHAVVAR	IPSHAVVAR	IPSHAVVAR3	3	3.03546e-06	3.03546e-06	0.000205414	0.0030303	0.00244499	0.00208768	0.00250627	0	1	655308	459990	570067	1028360	0.970704	2.2795	2.22648	2.40324	-25.1859	2.30053	-25.6551	Serotransferrin	7.0291e-05	0.00167785	0.979272	1182130	5.90878	0.350422	0	0.999997	0	-10000000	451298;176198;120325;83719.3;80266.3;72442.2;31364.1;29937.1;13100.1;11342;	451298;175713;120325;83685.1;78837.6;72442.2;31364.1;29791.2;13100.1;11254;	0.973666;0.961337;0.96403;0.964325;0.954008;0.958998;0.932658;0.949103;0.976084;0.963823;	3429	0.725	0.725	0.724934	0.726717
D:\test_move_folder\2022053_T3_Evosep_C1_E1_PRID_31_QID_17_b13- 72h_Plate2_18_7135.d	2022053_T3_Evosep_C1_E1_PRID_31_QID_17_b13- 72h_Plate2_18_7135	Q921I1	Q921I1	TRFE_MOUSE	Tf	2659110	1583830	1607210	2659110	1583830	1607210	1369580	IPSHAVVAR	IPSHAVVAR	IPSHAVVAR3	3	3.28579e-06	3.28579e-06	0.000205414	0.00294985	0.00242718	0.00208768	0.0025	0	1	681551	405950	416120	739783	0.882378	2.33707	2.24872	2.46085	-25.1859	2.32227	-24.8125	Serotransferrin	7.0291e-05	0.00167785	0.900238	1211670	4.45083	0.406677	0	0.999997	0	-10000000	476921;186807;121055;88159.3;82702.3;71609.3;35016.1;29733.1;13880.1;14014.1;	476921;177659;117999;86631.3;78871.5;70621.5;33518.2;28563;13468.1;12941;	0.880259;0.844861;0.890697;0.882712;0.876322;0.90398;0.866315;0.871261;0.856006;0.847329;	3510	0.725	0.725	0.723956	0.727332
D:\test_move_folder\2022053_T3_Evosep_C1_E1_PRID_31_QID_17_c7-w1_Plate2_19_7136.d	2022053_T3_Evosep_C1_E1_PRID_31_QID_17_c7-w1_Plate2_19_7136	Q921I1	Q921I1	TRFE_MOUSE	Tf	2564890	2053120	2014180	2564890	2053120	2014180	1964980	IPSHAVVAR	IPSHAVVAR	IPSHAVVAR3	3	1.97954e-07	1.97954e-07	0.000205414	0.0035461	0.002849	0.00208768	0.00294985	0	1	732460	586311	666318	1155730	0.961214	2.28259	2.22957	2.40663	-25.1859	2.30021	-25.5503	Serotransferrin	7.0291e-05	0.00167785	0.966925	1270450	6.11021	0.423691	0	1	0	-10000000	500836;193277;134340;97284.4;84424.4;83054.3;36866.1;29109.1;15130.1;13100;	500836;193277;134340;97284.4;83569.2;83054.3;36866.1;29074.1;15130.1;12618.7;	0.960661;0.953235;0.965062;0.958745;0.951014;0.951214;0.953381;0.946981;0.946349;0.911722;	3429	0.724583	0.725	0.723451	0.727399
D:\test_move_folder\2022053_T3_Evosep_C1_E1_PRID_31_QID_17_b24-6h_Plate2_20_7137.d	2022053_T3_Evosep_C1_E1_PRID_31_QID_17_b24-6h_Plate2_20_7137	Q921I1	Q921I1	TRFE_MOUSE	Tf	2267900	1901670	1687020	2267900	1901670	1687020	1508300	IPSHAVVAR	IPSHAVVAR	IPSHAVVAR3	3	6.6965e-07	6.6965e-07	0.000205414	0.00265957	0.00212766	0.00208768	0.0021978	0	1	604835	507165	611547	1082490	0.986847	2.30073	2.23002	2.42444	-25.1859	2.30926	-25.3484	Serotransferrin	7.0291e-05	0.00167785	0.978367	1070610	5.42507	0.538492	0	0.999999	0	-10000000	418491;161647;111326;75018.3;77355.3;62769.2;32871.1;26454.1;12211.1;12021;	418491;159441;111326;75018.3;74893.1;62769.2;32381.1;25534;12211.1;11880.8;	0.987368;0.971738;0.98501;0.98667;0.957322;0.979858;0.971804;0.954893;0.98505;0.963486;	3456	0.725	0.725	0.724299	0.726926
D:\test_move_folder\2022053_T3_Evosep_C1_E1_PRID_31_QID_17_a11-12h_Plate2_21_7138.d	2022053_T3_Evosep_C1_E1_PRID_31_QID_17_a11-12h_Plate2_21_7138	Q921I1	Q921I1	TRFE_MOUSE	Tf	2145240	1791650	1709600	2145240	1791650	1709600	1594490	IPSHAVVAR	IPSHAVVAR	IPSHAVVAR3	3	1.39226e-06	1.39226e-06	0.000205414	0.00364964	0.00276243	0.00208768	0.00282486	0	1	570618	476566	543124	962362	0.976124	2.28182	2.2288	2.38785	-25.1859	2.30105	-25.615	Serotransferrin	7.0291e-05	0.00167785	0.977524	1011080	5.87876	0.352068	0	0.999999	0	-10000000	390811;148523;104926;74880.3;68871.3;62173.2;26396.1;23516.1;11159;8449.03;	390811;147078;104926;74880.3;67761.6;62173.2;26396.1;22903.8;11159;8442.97;	0.975839;0.966307;0.977041;0.976326;0.967349;0.965411;0.958915;0.944011;0.951507;0.957078;	3429	0.725	0.725	0.723809	0.726938
D:\test_move_folder\2022054_T3_Evosep_C1_E1_PRID_31_QID_17_a82-12h_Plate3_9_7172.d	2022054_T3_Evosep_C1_E1_PRID_31_QID_17_a82-12h_Plate3_9_7172	Q921I1	Q921I1	TRFE_MOUSE	Tf	1747500	2070230	1679350	1747500	2070230	1679350	1717550	IPSHAVVAR	IPSHAVVAR	IPSHAVVAR3	3	3.35994e-06	3.35994e-06	0.000205414	0.00307692	0.00245098	0.00208768	0.00249377	0	1	466814	463922	532191	1043800	0.948539	2.26335	2.21033	2.35173	-25.1859	2.28001	-25.5054	Serotransferrin	7.0291e-05	0.00167785	0.971798	915569	5.88656	0.419408	0	0.999997	0	-10000000	322357;122807;83299.3;61157.2;56131.2;49122.2;23504.1;20402.1;10804;6758.03;	322357;122439;83299.3;61157.2;54860.2;49122.2;23504.1;20398.9;10804;6758.03;	0.952323;0.941497;0.939081;0.941478;0.948822;0.960326;0.947005;0.946955;0.950331;0.915737;	3402	0.725	0.725	0.727923	0.724298
D:\test_move_folder\2022053_T3_Evosep_C1_E1_PRID_31_QID_17_a6-24h_Plate1_14_7088.d	2022053_T3_Evosep_C1_E1_PRID_31_QID_17_a6-24h_Plate1_14_7088	Q921I1	Q921I1	TRFE_MOUSE	Tf	1929780	1765690	1662890	1929780	1765690	1662890	1566060	IPSHAVVAR	IPSHAVVAR	IPSHAVVAR3	3	1.20833e-06	1.20833e-06	0.000205414	0.00337838	0.0026178	0.00208768	0.00269542	0	1	554455	507308	642743	1157640	0.960818	2.26811	2.21504	2.37415	-25.1859	2.28769	-25.6362	Serotransferrin	7.0291e-05	0.00167785	0.977962	998625	6.24288	0.453405	0	0.999999	0	-10000000	383380;145539;98572.3;72502.3;64629.3;57528.2;28272.1;23176.1;10630;9095.04;	383380;144712;98572.3;72502.3;63692.3;57528.2;28272.1;23042.1;10630;9036.09;	0.960178;0.940972;0.962228;0.962283;0.930762;0.956124;0.966435;0.95621;0.896523;0.952668;	3429	0.724583	0.725	0.724163	0.726842
D:\test_move_folder\2022053_T3_Evosep_C1_E1_PRID_31_QID_17_a9-12h_Plate1_22_7096.d	2022053_T3_Evosep_C1_E1_PRID_31_QID_17_a9-12h_Plate1_22_7096	Q921I1	Q921I1	TRFE_MOUSE	Tf	2191360	1888570	1742980	2191360	1888570	1742980	1870890	IPSHAVVAR	IPSHAVVAR	IPSHAVVAR3	3	7.34738e-07	7.34738e-07	0.000205414	0.00243902	0.00180505	0.00208768	0.00186567	0	1	610281	525955	637610	1129650	0.977605	2.25278	2.19977	2.3765	-25.1859	2.27421	-25.6841	Serotransferrin	7.0291e-05	0.00167785	0.97997	1081230	5.84647	0.369349	0	0.999999	0	-10000000	421764;160555;107992;80541.3;71260.3;65033.3;29745.1;24541.1;12970.1;10437;	421764;160282;107992;80525.3;69833.4;65033.3;29745.1;24370.4;12950.3;10437;	0.978227;0.971614;0.977462;0.974539;0.950833;0.961259;0.955689;0.970501;0.972989;0.935517;	3402	0.725	0.725	0.723932	0.727727
D:\test_move_folder\2022053_T3_Evosep_C1_E1_PRID_31_QID_17_a2-24h_Plate1_32_7105.d	2022053_T3_Evosep_C1_E1_PRID_31_QID_17_a2-24h_Plate1_32_7105	Q921I1	Q921I1	TRFE_MOUSE	Tf	1937280	1880200	1832940	1937280	1880200	1832940	1724240	IPSHAVVAR	IPSHAVVAR	IPSHAVVAR3	3	2.01569e-06	2.01569e-06	0.000205414	0.00306748	0.00230415	0.00208768	0.00238663	0	1	505369	490478	644157	1188640	0.949431	2.26331	2.2103	2.36937	-25.1859	2.28995	-25.7955	Serotransferrin	7.0291e-05	0.00167785	0.972303	932535	5.98596	0.501921	0	0.999998	0	-10000000	352809;132323;88111.3;64448.3;60142.2;53036.2;24293.1;21911.1;10961;9377.04;	352809;130587;88111.3;64448.3;59085.2;53036.2;24293.1;21792.6;10961;9377.04;	0.949707;0.96204;0.949981;0.947164;0.934996;0.936028;0.953521;0.925833;0.96766;0.993619;	3402	0.724545	0.725	0.723562	0.727186
D:\test_move_folder\2022053_T3_Evosep_C1_E1_PRID_31_QID_17_A39-12_Plate1_44_7114.d	2022053_T3_Evosep_C1_E1_PRID_31_QID_17_A39-12_Plate1_44_7114	Q921I1	Q921I1	TRFE_MOUSE	Tf	2143570	1906650	1717440	2143570	1906650	1717440	1592740	IPSHAVVAR	IPSHAVVAR	IPSHAVVAR3	3	5.17615e-06	5.17615e-06	0.000205414	0.00316456	0.00253165	0.00208768	0.00260417	0	1	581808	517504	613291	1057020	0.954049	2.26631	2.21317	2.37235	-25.1859	2.28372	-25.5357	Serotransferrin	7.0291e-05	0.00167785	0.974495	1002760	5.79559	0.803758	0	0.999995	0	-10000000	406116;156220;102322;73369.3;67558.3;58369.2;27367.1;24638.1;11308;9745.04;	406117;156220;102322;73369.3;65142.3;58369.2;27367.1;24270.3;11247.9;8725.79;	0.95228;0.929243;0.959755;0.955877;0.927112;0.953099;0.962809;0.918914;0.945247;0.819609;	3402	0.724583	0.725	0.722948	0.727911
D:\test_move_folder\2022053_T3_Evosep_C1_E1_PRID_31_QID_17_a11-24h_Plate2_23_7140.d	2022053_T3_Evosep_C1_E1_PRID_31_QID_17_a11-24h_Plate2_23_7140	Q921I1	Q921I1	TRFE_MOUSE	Tf	2258040	1689180	1695810	2258040	1689180	1695810	1607980	IPSHAVVAR	IPSHAVVAR	IPSHAVVAR3	3	1.0654e-06	1.0654e-06	0.000205414	0.00294118	0.00235294	0.00208768	0.00242131	0	1	623452	466389	583707	1051490	0.960981	2.31688	2.26385	2.44061	-25.1859	2.33539	-25.5465	Serotransferrin	7.0291e-05	0.00167785	0.967617	1123090	5.96009	0.450265	0	0.999999	0	-10000000	426635;163041;114699;82118.3;75873.3;68598.2;30225.1;27951.1;13553.1;9496.04;	426635;161453;114699;82118.3;74489.7;68598.2;30112.1;27868.5;13553.1;4070.67;	0.961671;0.937779;0.957204;0.962669;0.945898;0.960831;0.921818;0.94815;0.951726;0.628613;	3483	0.724583	0.725	0.72489	0.725926
D:\test_move_folder\2022053_T3_Evosep_C1_E1_PRID_31_QID_17_a20-12h_Plate2_25_7142.d	2022053_T3_Evosep_C1_E1_PRID_31_QID_17_a20-12h_Plate2_25_7142	Q921I1	Q921I1	TRFE_MOUSE	Tf	2202720	1964290	1824870	2202720	1964290	1824870	1767400	IPSHAVVAR	IPSHAVVAR	IPSHAVVAR3	3	5.2485e-07	5.2485e-07	0.000205414	0.00238663	0.00184502	0.00208768	0.00191571	0	1	617261	550445	640475	1118310	0.966263	2.30125	2.24825	2.40731	-25.1859	2.32652	-25.7896	Serotransferrin	7.0291e-05	0.00167785	0.974418	1077780	6.15137	0.828556	0	1	0	-10000000	426599;161922;111853;78809.3;71470.3;66001.2;30161.1;26881.1;14038;10430;	426599;161922;111853;78809.3;68813.1;66001.2;29949.7;26654.7;14038;10430;	0.966858;0.951745;0.964652;0.965332;0.914124;0.967825;0.924033;0.959165;0.963437;0.950114;	3456	0.724167	0.725	0.722863	0.727266
D:\test_move_folder\2022053_T3_Evosep_C1_E1_PRID_31_QID_17_a88-12h_Plate2_26_7143.d	2022053_T3_Evosep_C1_E1_PRID_31_QID_17_a88-12h_Plate2_26_7143	Q921I1	Q921I1	TRFE_MOUSE	Tf	1991470	1719810	1625660	1991470	1719810	1625660	1596070	IPSHAVVAR	IPSHAVVAR	IPSHAVVAR3	3	3.98672e-05	3.98672e-05	0.000205414	0.0025	0.00183824	0.00208768	0.00191939	0	1	582560	503094	619249	1089050	0.970681	2.28923	2.23622	2.39528	-25.1859	2.31664	-25.763	Serotransferrin	7.0291e-05	0.00167785	0.981491	1024530	6.16963	0.384659	0	0.999964	0	-10000000	402506;150560;107166;72888.3;70520.3;63595.3;27400.1;23860.1;9786.04;10695;	402506;148337;107166;72888.3;68234.8;63595.3;27400.1;23767.3;9786.04;10513.9;	0.968539;0.950933;0.973056;0.979019;0.949595;0.965691;0.976041;0.947406;0.959437;0.924962;	3429	0.724167	0.725	0.721993	0.728138
D:\test_move_folder\2022053_T3_Evosep_C1_E1_PRID_31_QID_17_a3-24h_Plate2_28_7145.d	2022053_T3_Evosep_C1_E1_PRID_31_QID_17_a3-24h_Plate2_28_7145	Q921I1	Q921I1	TRFE_MOUSE	Tf	2360580	1765480	1642650	2360580	1765480	1642650	1622200	IPSHAVVAR	IPSHAVVAR	IPSHAVVAR3	3	3.9501e-07	3.9501e-07	0.000205414	0.0027248	0.00220751	0.00208768	0.00227273	0	1	664819	497220	632080	1088470	0.959978	2.28027	2.22725	2.38632	-25.1859	2.29806	-25.5431	Serotransferrin	7.0291e-05	0.00167785	0.970184	1144850	6.16053	0.82084	0	1	0	-10000000	459663;175377;119978;85178.3;80577.3;71673.3;30023.1;27107.1;14755.1;11191;	459663;173711;119978;85178.3;80184.1;71673.3;29915.9;26675.7;14606.1;11045.3;	0.958356;0.942752;0.957623;0.972048;0.946293;0.943898;0.914832;0.921815;0.965006;0.888283;	3429	0.720417	0.725	0.722852	0.723812
D:\test_move_folder\2022053_T3_Evosep_C1_E1_PRID_31_QID_17_a37-24h_Plate2_29_7146.d	2022053_T3_Evosep_C1_E1_PRID_31_QID_17_a37-24h_Plate2_29_7146	Q921I1	Q921I1	TRFE_MOUSE	Tf	2311020	1720180	1640080	2311020	1720180	1640080	1670050	IPSHAVVAR	IPSHAVVAR	IPSHAVVAR3	3	1e-09	0	0.000205414	0.00273973	0.00221729	0.00208768	0.0022831	0	1	688409	512411	667632	1080370	0.957565	2.2631	2.2101	2.36917	-25.1859	2.28372	-25.6704	Serotransferrin	7.0291e-05	0.00167785	0.965688	1114000	5.6692	0.534174	0	1	0	-10000000	468901;180302;128825;90683.3;82602.3;76196.3;34673.1;27768.1;15047.1;11789.1;	468901;180302;128825;90683.3;81101.7;76196.3;34673.1;27515.7;15047.1;11736.5;	0.959252;0.948367;0.957622;0.948764;0.942235;0.947767;0.962136;0.945772;0.946724;0.940518;	3402	0.725	0.725	0.723939	0.727284
D:\test_move_folder\2022053_T3_Evosep_C1_E1_PRID_31_QID_17_a88-24h_Plate2_30_7147.d	2022053_T3_Evosep_C1_E1_PRID_31_QID_17_a88-24h_Plate2_30_7147	Q921I1	Q921I1	TRFE_MOUSE	Tf	2150740	1704260	1523030	2150740	1704260	1523030	1375670	IPSHAVVAR	IPSHAVVAR	IPSHAVVAR3	3	0.000195999	0.000195999	0.000205414	0.00318471	0.0025974	0.00208768	0.00265252	0	1	613753	486341	608235	1077850	0.955104	2.28015	2.22713	2.38627	-25.1859	2.29809	-25.5685	Serotransferrin	7.0291e-05	0.00167785	0.969125	1087630	6.03686	0.92017	0	0.999823	1.1438	0.00420339	427547;162452;108001;78204.3;73531.3;63684.2;28950.1;25115.1;12523;10398;	427548;162397;108001;78204.3;71949.6;63684.2;28950.1;25115.1;12377.4;10385.1;	0.954887;0.941062;0.954798;0.956714;0.918329;0.944129;0.938373;0.94887;0.907212;0.920678;	3429	0.720417	0.725	0.723665	0.723074
D:\test_move_folder\2022053_T3_Evosep_C1_E1_PRID_31_QID_17_a21-24h_Plate2_31_7148.d	2022053_T3_Evosep_C1_E1_PRID_31_QID_17_a21-24h_Plate2_31_7148	Q921I1	Q921I1	TRFE_MOUSE	Tf	2255570	1656050	1440020	2255570	1656050	1440020	1472750	IPSHAVVAR	IPSHAVVAR	IPSHAVVAR3	3	0.000345304	0.0012525	0.000205414	0.00331126	0.00242718	0.00208768	0.00251256	0	1	622185	456812	535512	906916	0.978534	2.27875	2.22573	2.38478	-25.1859	2.28925	-25.3794	Serotransferrin	7.0291e-05	0.00167785	0.975075	1053700	5.11753	0.472302	0	0.99888	0	-10000000	428454;162625;112902;80829.3;73209.3;63632.2;31955.1;26293.1;12946;10836;	428454;160979;112902;80829.3;72531;63632.2;31683.9;26293.1;12835.2;10346.4;	0.980276;0.958224;0.978099;0.969909;0.958614;0.964866;0.966387;0.934541;0.941837;0.881492;	3429	0.725	0.725	0.722943	0.728789
D:\test_move_folder\2022053_T3_Evosep_C1_E1_PRID_31_QID_17_a19-24h_Plate2_32_7149.d	2022053_T3_Evosep_C1_E1_PRID_31_QID_17_a19-24h_Plate2_32_7149	Q921I1	Q921I1	TRFE_MOUSE	Tf	2266390	1892410	1689920	2266390	1892410	1689920	1619430	IPSHAVVAR	IPSHAVVAR	IPSHAVVAR3	3	3.31073e-07	3.31073e-07	0.000205414	0.00298507	0.00250627	0.00208768	0.00257732	0	1	651097	543659	686402	1219560	0.96243	2.26293	2.20993	2.38664	-25.1859	2.28458	-25.6924	Serotransferrin	7.0291e-05	0.00167785	0.975303	1156840	6.16349	0.397047	0	1	0	-10000000	443699;181504;122322;85076.3;80825.3;70738.2;32272.1;27895.1;12744;10960;	443699;181485;122322;85076.3;79029.8;70738.2;32194;27800.7;12744;10776.7;	0.964103;0.952053;0.958581;0.959235;0.953838;0.947952;0.962002;0.956964;0.953737;0.935442;	3402	0.724583	0.725	0.723171	0.727517
D:\test_move_folder\2022053_T3_Evosep_C1_E1_PRID_31_QID_17_a22-24h_Plate2_33_7150.d	2022053_T3_Evosep_C1_E1_PRID_31_QID_17_a22-24h_Plate2_33_7150	Q921I1	Q921I1	TRFE_MOUSE	Tf	1985990	1903100	1700150	1985990	1903100	1700150	1673530	IPSHAVVAR	IPSHAVVAR	IPSHAVVAR3	3	1.32935e-07	1.32935e-07	0.000205414	0.00273224	0.00220264	0.00208768	0.00227273	0	1	574089	550128	653868	1136400	0.984625	2.2969	2.24388	2.40295	-25.1859	2.32491	-25.827	Serotransferrin	7.0291e-05	0.00167785	0.9835	997747	6.33865	0.396502	0	1	0	-10000000	393387;150391;104086;76615.3;66552.3;63471.3;27496.1;23646.1;11892;9223.03;	393387;148549;104086;76615.3;63622.2;63471.3;27496.1;23550.4;11862.3;9223.03;	0.985525;0.975226;0.984151;0.980652;0.955122;0.977521;0.957065;0.952964;0.948191;0.954579;	3456	0.72	0.725	0.722657	0.72364
D:\test_move_folder\2022053_T3_Evosep_C1_E1_PRID_31_QID_17_a21b-24h_Plate2_34_7151.d	2022053_T3_Evosep_C1_E1_PRID_31_QID_17_a21b-24h_Plate2_34_7151	Q921I1	Q921I1	TRFE_MOUSE	Tf	1861490	1815420	1687550	1861490	1815420	1687550	1534070	IPSHAVVAR	IPSHAVVAR	IPSHAVVAR3	3	5.28342e-06	5.28342e-06	0.000205414	0.003861	0.00285714	0.00208768	0.00294985	0	1	536365	523090	481518	838658	0.960154	2.28693	2.23388	2.41066	-25.1859	2.32119	-25.954	Serotransferrin	7.0291e-05	0.00167785	0.965763	934185	5.83626	0.391662	0	0.999995	0	-10000000	372652;143375;96626.4;67086.3;65330.2;61672.2;29983.1;20414.1;11805;10053;	372652;138756;96626.4;67086.3;62489.4;61672.2;28874.9;19872.4;11805;9338.9;	0.964161;0.934621;0.942995;0.962609;0.9025;0.944101;0.873767;0.922162;0.950314;0.917832;	3429	0.72	0.725	0.722058	0.724364
D:\test_move_folder\2022053_T3_Evosep_C1_E1_PRID_31_QID_17_b19-72h_Plate2_35_7152.d	2022053_T3_Evosep_C1_E1_PRID_31_QID_17_b19-72h_Plate2_35_7152	Q921I1	Q921I1	TRFE_MOUSE	Tf	2348870	1888910	1614300	2348870	1888910	1614300	1677400	IPSHAVVAR	IPSHAVVAR	IPSHAVVAR3	3	1.43924e-06	1.43924e-06	0.000205414	0.00257732	0.00215054	0.00208768	0.00221239	0	1	603116	485012	595855	1047510	0.982924	2.30302	2.23232	2.40907	-25.1859	2.31859	-25.5374	Serotransferrin	7.0291e-05	0.00167785	0.969422	1060270	5.77323	0.347241	0	0.999999	0	-10000000	412507;157029;112038;78570.3;72516.3;67900.3;29852.1;25124.1;12555;10983;	412507;153659;112038;78570.3;68079;67900.3;29852.1;24949.5;12429.2;10983;	0.983535;0.965157;0.979792;0.984179;0.930433;0.971459;0.98469;0.936426;0.968993;0.972193;	3456	0.724583	0.725	0.721171	0.729619
D:\test_move_folder\2022053_T3_Evosep_C1_E1_PRID_31_QID_17_D31-w5_Plate2_37_7154.d	2022053_T3_Evosep_C1_E1_PRID_31_QID_17_D31-w5_Plate2_37_7154	Q921I1	Q921I1	TRFE_MOUSE	Tf	2394190	2163620	2018740	2394190	2163620	2018740	1934920	IPSHAVVAR	IPSHAVVAR	IPSHAVVAR3	3	5.99494e-06	5.99494e-06	0.000205414	0.003125	0.0025	0.00208768	0.00259067	0	1	613324	554258	646844	1092130	0.981292	2.26673	2.19603	2.37278	-25.1859	2.28065	-25.4403	Serotransferrin	7.0291e-05	0.00167785	0.976558	1035530	6.37119	0.35272	0	0.999995	0	-10000000	419657;159873;116930;76771.3;75374.3;69948.2;31765.1;24363.1;13485.1;13095;	419623;156109;116930;76771.3;71396.8;69948.2;31687.1;24075.1;13466.6;12639;	0.979796;0.968382;0.986136;0.982092;0.926997;0.991964;0.992203;0.985759;0.962704;0.95602;	3402	0.719583	0.725	0.720844	0.724636
D:\test_move_folder\2022053_T3_Evosep_C1_E1_PRID_31_QID_17_D37-w5_Plate2_38_7155.d	2022053_T3_Evosep_C1_E1_PRID_31_QID_17_D37-w5_Plate2_38_7155	Q921I1	Q921I1	TRFE_MOUSE	Tf	2307580	2117850	1849900	2307580	2117850	1849900	1777570	IPSHAVVAR	IPSHAVVAR	IPSHAVVAR3	3	0.000305157	0.00068941	0.000205414	0.00308642	0.00234742	0.00208768	0.00243309	0	1	675902	620331	767658	1291230	0.985468	2.24475	2.19171	2.36845	-25.1859	2.27352	-25.8746	Serotransferrin	7.0291e-05	0.00167785	0.983912	1136890	6.51485	0.383549	0	0.999383	0	-10000000	466322;175364;120779;88801.4;79146.3;74532.3;34084.1;26962.1;14890.1;12430;	466322;173333;120779;88801.4;77748.3;74532.3;33358.1;26770.1;14890.1;12430;	0.986167;0.97235;0.986002;0.98107;0.968813;0.986763;0.967744;0.957233;0.972111;0.970889;	3375	0.719583	0.725	0.720362	0.725062
D:\test_move_folder\2022053_T3_Evosep_C1_E1_PRID_31_QID_17_D32-w5_Plate2_39_7156.d	2022053_T3_Evosep_C1_E1_PRID_31_QID_17_D32-w5_Plate2_39_7156	Q921I1	Q921I1	TRFE_MOUSE	Tf	2454810	1884560	1783340	2454810	1884560	1783340	1529340	IPSHAVVAR	IPSHAVVAR	IPSHAVVAR3	3	4.22483e-06	4.22483e-06	0.000205414	0.0030303	0.0021645	0.00208768	0.00224215	0	1	705899	541918	645491	1136190	0.974734	2.27	2.21694	2.39372	-25.1859	2.29016	-25.6204	Serotransferrin	7.0291e-05	0.00167785	0.96852	1242520	6.16131	0.38265	0	0.999996	0	-10000000	486679;189878;127142;92077.4;87804.3;80431.3;34423.1;29121.1;14436.1;11362;	486679;189878;127142;92077.4;85590.8;80431.2;34423.1;29109.6;14436.1;10787.2;	0.978582;0.961354;0.964588;0.968405;0.953663;0.967852;0.967127;0.962018;0.936836;0.815079;	3402	0.725	0.725	0.725287	0.725574
D:\test_move_folder\2022053_T3_Evosep_C1_E1_PRID_31_QID_17_A22-24_Plate2_40_7157.d	2022053_T3_Evosep_C1_E1_PRID_31_QID_17_A22-24_Plate2_40_7157	Q921I1	Q921I1	TRFE_MOUSE	Tf	1551180	1715990	1422430	1551180	1715990	1422430	1550420	IPSHAVVAR	IPSHAVVAR	IPSHAVVAR3	3	4.10548e-06	4.10548e-06	0.000205414	0.00226757	0.00175747	0.00208768	0.00182815	0	1	603571	496676	543653	947264	0.95832	2.28054	2.22754	2.38658	-25.1859	2.3057	-25.7503	Serotransferrin	7.0291e-05	0.00167785	0.976334	1051670	6.081	0.350724	0	0.999996	0	-10000000	415570;160289;109353;78647.3;74354.3;65137.3;30601.1;25195.1;13004;9811.04;	415570;159492;109353;78647.3;72868.8;65137.3;30601.1;24831.6;12972;9378.6;	0.957671;0.951233;0.954718;0.966758;0.936173;0.938367;0.957407;0.928086;0.949662;0.910082;	3429	0.725	0.725	0.725129	0.726637
D:\test_move_folder\2022053_T3_Evosep_C1_E1_PRID_31_QID_17_A24-12_Plate2_43_7158.d	2022053_T3_Evosep_C1_E1_PRID_31_QID_17_A24-12_Plate2_43_7158	Q921I1	Q921I1	TRFE_MOUSE	Tf	2260570	2092080	1704000	2260570	2092080	1704000	1744100	IPSHAVVAR	IPSHAVVAR	IPSHAVVAR3	3	1.27375e-06	1.27375e-06	0.000205414	0.00217865	0.00171527	0.00208768	0.00178891	0	1	601451	556623	660986	1203490	0.982861	2.29883	2.24575	2.42254	-25.1859	2.32849	-25.8568	Serotransferrin	7.0291e-05	0.00167785	0.983933	1095090	5.95921	0.352142	0	0.999999	0	-10000000	414942;160260;108658;77850.3;73210.3;65606.2;30095.1;27647.1;11856;10996;	414942;158601;108658;77850.3;70595.1;65606.2;30095.1;27260.9;11856;10582.6;	0.98849;0.969432;0.961149;0.983165;0.943561;0.96844;0.971704;0.972342;0.970289;0.900299;	3456	0.725	0.725	0.725926	0.725014
D:\test_move_folder\2022053_T3_Evosep_C1_E1_PRID_31_QID_17_A40-12_Plate2_44_7159.d	2022053_T3_Evosep_C1_E1_PRID_31_QID_17_A40-12_Plate2_44_7159	Q921I1	Q921I1	TRFE_MOUSE	Tf	2060030	1856390	1665500	2060030	1856390	1665500	1591680	IPSHAVVAR	IPSHAVVAR	IPSHAVVAR3	3	9.16931e-06	9.16931e-06	0.000205414	0.00381679	0.00278552	0.00208768	0.00286533	0	1	518173	466952	560676	1046780	0.976309	2.28305	2.21236	2.38909	-25.1859	2.30048	-25.5239	Serotransferrin	7.0291e-05	0.00167785	0.975295	967427	6.10068	0.408382	0	0.999992	0	-10000000	357605;138549;94463.3;66104.3;66458.3;55717.2;25255.1;21684.1;10500;9251.04;	357605;136498;94463.3;66104.3;60467.3;55717.2;25162.8;21269.6;10500;9197.88;	0.978303;0.967473;0.963579;0.983716;0.87623;0.981214;0.926059;0.947103;0.972658;0.904677;	3429	0.724583	0.725	0.725017	0.725531
D:\test_move_folder\2022053_T3_Evosep_C1_E1_PRID_31_QID_17_D3-w5_1_Plate2_45_7160.d	2022053_T3_Evosep_C1_E1_PRID_31_QID_17_D3-w5_1_Plate2_45_7160	Q921I1	Q921I1	TRFE_MOUSE	Tf	2148310	1898920	1786940	2148310	1898920	1786940	1718050	IPSHAVVAR	IPSHAVVAR	IPSHAVVAR3	3	1.98802e-07	1.98802e-07	0.000205414	0.00306748	0.00242131	0.00208768	0.00250627	0	1	589633	521186	597597	1091890	0.988129	2.2993	2.22854	2.42298	-25.1859	2.31473	-25.4737	Serotransferrin	7.0291e-05	0.00167785	0.980955	1077340	6.34414	0.404354	0	1	0	-10000000	408771;156146;104722;76140.3;72952.3;67096.2;27546.1;22846.1;12161;9997.04;	408771;154076;104722;76140.3;69331.2;67096.2;27546.1;22846.1;12161;9848.14;	0.988192;0.975777;0.989765;0.985546;0.945488;0.976781;0.992255;0.976674;0.965916;0.960965;	3456	0.725	0.725	0.725461	0.724966
D:\test_move_folder\2022053_T3_Evosep_C1_E1_PRID_31_QID_17_A5-12_Plate2_46_7161.d	2022053_T3_Evosep_C1_E1_PRID_31_QID_17_A5-12_Plate2_46_7161	Q921I1	Q921I1	TRFE_MOUSE	Tf	2179780	2031460	1779730	2179780	2031460	1779730	1777390	IPSHAVVAR	IPSHAVVAR	IPSHAVVAR3	3	6.2056e-05	6.2056e-05	0.000205414	0.0031746	0.00261097	0.00208768	0.00265957	0	1	543327	506358	572368	1094140	0.962985	2.26423	2.21117	2.37023	-25.1859	2.28478	-25.6376	Serotransferrin	7.0291e-05	0.00167785	0.977287	1038630	5.8241	0.442571	0	0.999945	0	-10000000	375555;146576;97970.4;69801.3;67121.2;53642.2;25088.1;25152.1;10184;9585.04;	375555;144855;97970.4;69801.3;65202.4;53642.2;25086.9;25009.4;10184;9449.81;	0.964545;0.935116;0.957702;0.962008;0.953831;0.93835;0.945012;0.954512;0.952406;0.962047;	3402	0.725	0.725	0.726161	0.724879
D:\test_move_folder\2022053_T3_Evosep_C1_E1_PRID_31_QID_17_b5- 6h_Plate3_1_7164.d	2022053_T3_Evosep_C1_E1_PRID_31_QID_17_b5- 6h_Plate3_1_7164	Q921I1	Q921I1	TRFE_MOUSE	Tf	2198930	1740600	1487740	2198930	1740600	1487740	1637230	IPSHAVVAR	IPSHAVVAR	IPSHAVVAR3	3	1.9574e-05	1.9574e-05	0.000205414	0.00287356	0.00232558	0.00208768	0.00239808	0	1	541782	428856	464001	923969	0.991474	2.28635	2.21566	2.41017	-25.1859	2.29811	-25.4271	Serotransferrin	7.0291e-05	0.00167785	0.985781	1078850	6.28149	0.470074	0	0.999982	0	-10000000	381530;145819;93269.4;66982.2;70720.3;55112.2;25326.1;23921.1;11736;8545.03;	381530;142231;93269.4;66982.2;67483.4;55112.2;25326.1;23275;11691.8;8344.61;	0.992005;0.96171;0.992702;0.986738;0.963913;0.985172;0.958953;0.947034;0.965213;0.924816;	3429	0.725	0.725	0.729574	0.721896
D:\test_move_folder\2022053_T3_Evosep_C1_E1_PRID_31_QID_17_b8-6h_Plate3_2_7165.d	2022053_T3_Evosep_C1_E1_PRID_31_QID_17_b8-6h_Plate3_2_7165	Q921I1	Q921I1	TRFE_MOUSE	Tf	2171680	1857590	1582020	2171680	1857590	1582020	1578030	IPSHAVVAR	IPSHAVVAR	IPSHAVVAR3	3	1.71888e-06	1.71888e-06	0.000205414	0.0026178	0.00204918	0.00208768	0.00210084	0	1	500396	428024	483866	997469	0.990423	2.28866	2.21797	2.41238	-25.1859	2.30076	-25.4509	Serotransferrin	7.0291e-05	0.00167785	0.986307	1031550	6.36017	0.406045	0	0.999998	0	-10000000	343726;131715;90416.4;66254.2;64379.2;50508.2;21067.1;22703.1;10961;8231.03;	343726;131508;90416.4;66254.2;61887.2;50429.7;20598;22422.3;10825.1;8206.17;	0.990262;0.967423;0.989118;0.993041;0.959593;0.97785;0.962912;0.976388;0.985165;0.956801;	3456	0.725	0.725	0.728583	0.72289
D:\test_move_folder\2022053_T3_Evosep_C1_E1_PRID_31_QID_17_b16-6h_Plate3_3_7166.d	2022053_T3_Evosep_C1_E1_PRID_31_QID_17_b16-6h_Plate3_3_7166	Q921I1	Q921I1	TRFE_MOUSE	Tf	1777430	1992490	1674290	1777430	1992490	1674290	1643940	IPSHAVVAR	IPSHAVVAR	IPSHAVVAR3	3	1.06325e-06	1.06325e-06	0.000205414	0.00359712	0.00259067	0.00208768	0.0026455	0	1	448595	502871	548204	1100030	0.960499	2.30005	2.24704	2.40609	-25.1859	2.32061	-25.6406	Serotransferrin	7.0291e-05	0.00167785	0.977471	900154	5.96392	0.447003	0	0.999999	0	-10000000	313907;112517;79698.3;54989.2;54147.2;44126.2;20454.1;19301.1;8998.03;7368.03;	313907;110777;79698.3;54989.2;51447.5;44126.2;20454.1;18867.5;8949.84;7114.35;	0.964522;0.943132;0.952546;0.94906;0.913931;0.957882;0.975599;0.948974;0.949427;0.867242;	3456	0.725	0.725	0.727755	0.723248
D:\test_move_folder\2022053_T3_Evosep_C1_E1_PRID_31_QID_17_b37-6h_Plate3_4_7167.d	2022053_T3_Evosep_C1_E1_PRID_31_QID_17_b37-6h_Plate3_4_7167	Q921I1	Q921I1	TRFE_MOUSE	Tf	1989590	1913270	1761120	1989590	1913270	1761120	1683540	IPSHAVVAR	IPSHAVVAR	IPSHAVVAR3	3	7.27292e-07	7.27292e-07	0.000205414	0.00266667	0.00183824	0.00208768	0.00222717	0	1	497594	478505	581547	1181590	0.961256	2.29908	2.24604	2.4051	-25.1859	2.31749	-25.534	Serotransferrin	7.0291e-05	0.00167785	0.983173	1011010	5.76732	0.44283	0	0.999999	0	-10000000	339715;138486;93137.4;64741.3;62037.2;55359.2;23731.1;20836.1;10697;9186.04;	339715;135724;93137.4;64741.3;60624.8;55359.2;23551.8;20726;10697;9178.07;	0.959631;0.939924;0.965278;0.964002;0.946089;0.960057;0.940852;0.917718;0.953531;0.908674;	3456	0.725	0.725	0.728681	0.722923
D:\test_move_folder\2022053_T3_Evosep_C1_E1_PRID_31_QID_17_b7- 6h_Plate3_5_7168.d	2022053_T3_Evosep_C1_E1_PRID_31_QID_17_b7- 6h_Plate3_5_7168	Q921I1	Q921I1	TRFE_MOUSE	Tf	2448190	1837680	1765640	2448190	1837680	1765640	1638960	IPSHAVVAR	IPSHAVVAR	IPSHAVVAR3	3	3.33109e-07	3.33109e-07	0.000205414	0.002849	0.00222717	0.00208768	0.00229885	0	1	584374	438645	552382	1084550	0.985548	2.301	2.24798	2.4247	-25.1859	2.32134	-25.6325	Serotransferrin	7.0291e-05	0.00167785	0.983562	1147360	6.03332	0.818733	0	1	0	-10000000	406651;157325;103257;74465.3;75345.3;62580.2;27939.1;25611.1;12785;10232;	406651;155673;103257;74465.3;73142.4;62580.2;27939.1;25611.1;12785;10232;	0.986124;0.958222;0.98308;0.985824;0.957399;0.95659;0.938446;0.941383;0.957754;0.939621;	3456	0.725	0.725	0.726189	0.724773
D:\test_move_folder\2022053_T3_Evosep_C1_E1_PRID_31_QID_17_a7-12h_Plate3_6_7169.d	2022053_T3_Evosep_C1_E1_PRID_31_QID_17_a7-12h_Plate3_6_7169	Q921I1	Q921I1	TRFE_MOUSE	Tf	2150680	1805690	1658500	2150680	1805690	1658500	1597640	IPSHAVVAR	IPSHAVVAR	IPSHAVVAR3	3	2.54956e-05	2.54956e-05	0.000205414	0.00309598	0.00239234	0.00208768	0.002457	0	1	485042	407238	480806	965964	0.977671	2.28167	2.21097	2.38771	-25.1859	2.29175	-25.3791	Serotransferrin	7.0291e-05	0.00167785	0.980173	974474	5.86406	0.486027	0	0.999977	0	-10000000	332282;133657;90377.4;62382.2;62693.2;51030.2;25341.1;19767.1;8641.03;8597.03;	332282;131085;90377.4;62382.2;58587.6;51030.2;25341.1;19721.3;8641.03;8558;	0.978944;0.960699;0.970098;0.981865;0.927529;0.938503;0.980731;0.964224;0.900129;0.895575;	3429	0.725	0.725	0.726232	0.724461
D:\test_move_folder\2022053_T3_Evosep_C1_E1_PRID_31_QID_17_a5-12h_Plate3_7_7170.d	2022053_T3_Evosep_C1_E1_PRID_31_QID_17_a5-12h_Plate3_7_7170	Q921I1	Q921I1	TRFE_MOUSE	Tf	1889780	1598170	1686210	1889780	1598170	1686210	1522020	IPSHAVVAR	IPSHAVVAR	IPSHAVVAR3	3	1.75074e-06	1.75074e-06	0.000205414	0.00321543	0.00242718	0.00208768	0.00248756	0	1	448468	379265	448524	904816	0.955545	2.29887	2.24586	2.38725	-25.1859	2.31876	-25.6208	Serotransferrin	7.0291e-05	0.00167785	0.972795	904702	5.8508	0.451036	0	0.999998	0	-10000000	313988;116209;78945.3;55534.2;51535.2;47318.2;21325.1;20700.1;9236.04;7055.03;	313988;113933;78945.3;55534.2;50099.8;47318.2;21325.1;20522.2;9236.04;6348.48;	0.955443;0.937395;0.952803;0.960018;0.953719;0.945873;0.95802;0.945557;0.95533;0.859252;	3456	0.725	0.725	0.727706	0.724127
D:\test_move_folder\2022054_T3_Evosep_C1_E1_PRID_31_QID_17_a19-12h_Plate3_23_7186.d	2022054_T3_Evosep_C1_E1_PRID_31_QID_17_a19-12h_Plate3_23_7186	Q921I1	Q921I1	TRFE_MOUSE	Tf	2045140	2120940	1748700	2045140	2120940	1748700	1689160	IPSHAVVAR	IPSHAVVAR	IPSHAVVAR3	3	5.10278e-06	5.10278e-06	0.000205414	0.00282486	0.00227273	0.00208768	0.00233645	0	1	495373	513732	568798	1228110	0.967873	2.31492	2.26189	2.42096	-25.1859	2.33327	-25.5654	Serotransferrin	7.0291e-05	0.00167785	0.986348	1069580	6.04526	0.558018	0	0.999995	0	-10000000	341325;140343;90333.3;63714.3;59945.2;49908.2;24306.1;23962.1;11250;6066.02;	341325;139598;90333.3;63714.3;57761.8;49908.2;24306.1;23920.8;11250;5790.73;	0.968886;0.953187;0.964318;0.967487;0.962054;0.975759;0.941436;0.941917;0.956196;0.917724;	3483	0.725	0.725	0.728931	0.722689
D:\test_move_folder\2022053_T3_Evosep_C1_E1_PRID_31_QID_17_a14-12h_Plate2_5_7123.d	2022053_T3_Evosep_C1_E1_PRID_31_QID_17_a14-12h_Plate2_5_7123	Q921I1	Q921I1	TRFE_MOUSE	Tf	2001460	1708500	1840920	2001460	1708500	1840920	1700410	IPSHAVVAR	IPSHAVVAR	IPSHAVVAR3	3	3.96795e-07	3.96795e-07	0.000205414	0.00287356	0.00232558	0.00208768	0.00239234	0	1	517402	441668	539027	995613	0.985161	2.26332	2.21032	2.36938	-25.1859	2.28733	-25.7307	Serotransferrin	7.0291e-05	0.00167785	0.984225	955672	5.82587	0.363147	0	1	0	-10000000	354928;139010;94929.3;67544.3;64710.3;51948.2;24656.1;20503.1;8676.04;8462.03;	354928;137527;94929.3;67544.3;62316.9;51948.2;24656.1;20414.9;8676.04;8194.78;	0.988567;0.969506;0.980533;0.973769;0.962092;0.964135;0.960141;0.950718;0.928226;0.952616;	3402	0.725	0.725	0.723869	0.727833
D:\test_move_folder\2022053_T3_Evosep_C1_E1_PRID_31_QID_17_b31-72h_Plate2_17_7134.d	2022053_T3_Evosep_C1_E1_PRID_31_QID_17_b31-72h_Plate2_17_7134	Q921I1	Q921I1	TRFE_MOUSE	Tf	2596400	1851770	1787320	2596400	1851770	1787320	1478120	IPSHAVVAR	IPSHAVVAR	IPSHAVVAR3	3	1.37877e-06	1.37877e-06	0.000205414	0.002849	0.0022831	0.00208768	0.00233645	0	1	739732	527583	645126	1133060	0.967693	2.29911	2.24611	2.42283	-25.1859	2.31715	-25.5739	Serotransferrin	7.0291e-05	0.00167785	0.96925	1299220	6.16677	0.456202	0	0.999999	0	-10000000	507880;200511;137708;94143.4;89005.4;78223.3;38201.2;31855.1;15296.1;12293;	507880;199637;137708;94143.4;88230;78223.3;38201.1;31855.1;15159.1;11769.9;	0.969405;0.946495;0.964846;0.962626;0.946585;0.941953;0.927693;0.974044;0.964009;0.913801;	3456	0.724583	0.725	0.724547	0.726056
D:\test_move_folder\2022053_T3_Evosep_C1_E1_PRID_31_QID_17_a10-12h_Plate2_22_7139.d	2022053_T3_Evosep_C1_E1_PRID_31_QID_17_a10-12h_Plate2_22_7139	Q921I1	Q921I1	TRFE_MOUSE	Tf	2282680	1938500	1821250	2282680	1938500	1821250	1810270	IPSHAVVAR	IPSHAVVAR	IPSHAVVAR3	3	7.90753e-05	7.90753e-05	0.000205414	0.003125	0.00251889	0.00208768	0.00258398	0	1	618592	525322	622065	1121160	0.962886	2.28101	2.228	2.40474	-25.1859	2.30247	-25.5923	Serotransferrin	7.0291e-05	0.00167785	0.973637	1114900	5.89759	0.447961	0	0.999929	0	-10000000	421477;167125;114432;82728.3;73680.3;66943.2;31983.1;25660.1;13049.1;11017;	421477;165321;114432;82683.2;71613.3;66943.2;31807.3;25545.9;13049.1;10651.5;	0.965159;0.947737;0.96624;0.946657;0.953719;0.965309;0.945887;0.926267;0.940289;0.908546;	3429	0.720833	0.725	0.724975	0.721902
D:\test_move_folder\2022053_T3_Evosep_C1_E1_PRID_31_QID_17_a4-12h_Plate2_27_7144.d	2022053_T3_Evosep_C1_E1_PRID_31_QID_17_a4-12h_Plate2_27_7144	Q921I1	Q921I1	TRFE_MOUSE	Tf	2601590	1604170	1532610	2601590	1604170	1532610	1417220	IPSHAVVAR	IPSHAVVAR	IPSHAVVAR3	3	3.9348e-07	3.9348e-07	0.000205414	0.00324675	0.00255754	0.00208768	0.00263852	0	1	689575	425198	493811	865582	0.98492	2.29861	2.22793	2.42234	-25.1859	2.3122	-25.4459	Serotransferrin	7.0291e-05	0.00167785	0.988359	1208730	5.04547	0.406186	0	1	0	-10000000	471015;185829;125434;93186.4;82255.3;74838.3;36185.1;31582.1;13901;9890.04;	471015;184648;125434;93125.4;80189.3;74838.3;36145.5;31209.2;13901;6459.58;	0.987595;0.947896;0.976931;0.982154;0.966102;0.987988;0.947457;0.957769;0.951734;0.78158;	3456	0.725	0.725	0.722677	0.728319
D:\test_move_folder\2022053_T3_Evosep_C1_E1_PRID_31_QID_17_A81-24_Plate2_47_7162.d	2022053_T3_Evosep_C1_E1_PRID_31_QID_17_A81-24_Plate2_47_7162	Q921I1	Q921I1	TRFE_MOUSE	Tf	2499520	1936120	1421650	2499520	1936120	1421650	1699700	IPSHAVVAR	IPSHAVVAR	IPSHAVVAR3	3	1e-09	0	0.000205414	0.00392157	0.00289855	0.00208768	0.00295858	0	1	643942	498795	437881	815260	0.957157	2.26767	2.21464	2.39137	-25.1859	2.29133	-25.7042	Serotransferrin	7.0291e-05	0.00167785	0.97563	1198910	6.36524	0.767805	0	1	0	-10000000	450889;168457;110271;82781.3;78190.3;68267.3;31443.1;29769.1;13171.1;11799;	450889;168085;110271;82781.3;76041.2;68267.3;31443.1;29505.8;13171.1;11668.2;	0.960751;0.937911;0.957306;0.937381;0.954083;0.952232;0.930047;0.960804;0.929022;0.949427;	3402	0.725	0.725	0.728211	0.723352
D:\test_move_folder\2022053_T3_Evosep_C1_E1_PRID_31_QID_17_a23-12h_Plate3_8_7171.d	2022053_T3_Evosep_C1_E1_PRID_31_QID_17_a23-12h_Plate3_8_7171	Q921I1	Q921I1	TRFE_MOUSE	Tf	1987830	1794130	1546340	1987830	1794130	1546340	1418160	IPSHAVVAR	IPSHAVVAR	IPSHAVVAR3	3	4.91119e-06	4.91119e-06	0.000205414	0.00319489	0.00263852	0.00208768	0.00271003	0	1	492364	444386	541881	1065930	0.970077	2.2629	2.20985	2.36893	-25.1859	2.2848	-25.6796	Serotransferrin	7.0291e-05	0.00167785	0.986132	968521	6.1737	0.445068	0	0.999996	0	-10000000	343430;134544;89299.4;59634.2;60912.2;50843.2;23729.1;20033.1;10713;6934.03;	343430;133310;89299.4;59634.2;58902.5;50843.2;23729.1;19746.4;10713;5965.8;	0.971049;0.9456;0.967436;0.968435;0.950699;0.954702;0.974123;0.941499;0.946433;0.819445;	3402	0.725	0.725	0.727539	0.72372
D:\test_move_folder\2022054_T3_Evosep_C1_E1_PRID_31_QID_17_d38-w1_Plate3_15_7178.d	2022054_T3_Evosep_C1_E1_PRID_31_QID_17_d38-w1_Plate3_15_7178	Q921I1	Q921I1	TRFE_MOUSE	Tf	2431990	1813620	1854900	2431990	1813620	1854900	1764110	IPSHAVVAR	IPSHAVVAR	IPSHAVVAR3	3	3.16283e-06	3.16283e-06	0.000205414	0.00321543	0.00250627	0.00208768	0.00258398	0	1	563861	420489	493438	986893	0.980014	2.30035	2.24732	2.42407	-25.1859	2.32078	-25.6083	Serotransferrin	7.0291e-05	0.00167785	0.983894	1127740	6.24773	0.435453	0	0.999997	0	-10000000	393780;149214;100242;69839.3;68794.3;60262.2;24321.1;23809.1;12615.1;7061.02;	393780;147317;100242;69839.3;67141.5;60262.2;24321.1;23452.7;12615.1;7061.02;	0.980316;0.967061;0.980482;0.977643;0.951698;0.964347;0.951493;0.93791;0.964366;0.908942;	3456	0.725	0.725	0.729141	0.722613
D:\test_move_folder\2022054_T3_Evosep_C1_E1_PRID_31_QID_17_c32-w1_Plate3_16_7179.d	2022054_T3_Evosep_C1_E1_PRID_31_QID_17_c32-w1_Plate3_16_7179	Q921I1	Q921I1	TRFE_MOUSE	Tf	2260020	1783210	1732180	2260020	1783210	1732180	1536660	IPSHAVVAR	IPSHAVVAR	IPSHAVVAR3	3	5.25962e-07	5.25962e-07	0.000205414	0.00377358	0.00278552	0.00208768	0.00285714	0	1	556196	438853	505149	997873	0.977599	2.31984	2.2668	2.44354	-25.1859	2.34193	-25.6673	Serotransferrin	7.0291e-05	0.00167785	0.984272	1098710	6.16992	0.443334	0	1	0	-10000000	390934;144565;94670.4;70592.3;63416.2;57036.2;24292.1;23340.1;9648.03;8077.03;	390934;141791;94670.4;70592.3;61908.8;57036.2;23952.2;23208.9;9581.48;8072.81;	0.979434;0.951951;0.973966;0.972309;0.947335;0.977738;0.894542;0.929933;0.936567;0.901102;	3483	0.725	0.725	0.728823	0.722597
D:\test_move_folder\2022054_T3_Evosep_C1_E1_PRID_31_QID_17_c31b-w1_Plate3_17_7180.d	2022054_T3_Evosep_C1_E1_PRID_31_QID_17_c31b-w1_Plate3_17_7180	Q921I1	Q921I1	TRFE_MOUSE	Tf	2331000	1784290	1748480	2331000	1784290	1748480	1657050	IPSHAVVAR	IPSHAVVAR	IPSHAVVAR3	3	1.32867e-07	1.32867e-07	0.000205414	0.00287356	0.00229358	0.00208768	0.0023753	0	1	512081	391979	442561	908559	0.984086	2.31514	2.24444	2.43897	-25.1859	2.32107	-25.3081	Serotransferrin	7.0291e-05	0.00167785	0.984664	1051280	6.10216	0.451123	0	1	0	-10000000	354571;139943;92997.3;64512.3;69783.3;51694.2;22973.1;24167.1;10852;8536.03;	354571;138076;92997.3;64512.3;67226.7;51694.2;22901;23753;10726.9;7944.74;	0.985038;0.961795;0.982744;0.980792;0.95162;0.988245;0.958257;0.932646;0.941692;0.878741;	3483	0.725	0.725	0.729198	0.722283
D:\test_move_folder\2022054_T3_Evosep_C1_E1_PRID_31_QID_17_b40-72h_Plate3_26_7189.d	2022054_T3_Evosep_C1_E1_PRID_31_QID_17_b40-72h_Plate3_26_7189	Q921I1	Q921I1	TRFE_MOUSE	Tf	2157940	2071020	1905790	2157940	2071020	1905790	1783630	IPSHAVVAR	IPSHAVVAR	IPSHAVVAR3	3	9.6081e-06	9.6081e-06	0.000205414	0.00307692	0.00232019	0.00208768	0.00234192	0	1	489632	469909	636023	1281470	0.957651	2.29841	2.24538	2.38681	-25.1859	2.31188	-25.4472	Serotransferrin	7.0291e-05	0.00167785	0.979831	986520	6.16069	0.460223	0	0.999991	0	-10000000	337357;124732;87313.3;64961.3;57856.2;53195.2;20247.1;20116.1;9935.03;6973.03;	337357;123840;87313.3;64961.3;57550.8;53195.2;19861.7;20116.1;9935.03;6780.85;	0.958863;0.949916;0.959128;0.949369;0.951727;0.953902;0.91924;0.970547;0.920422;0.972144;	3456	0.725	0.725	0.727445	0.723613
D:\test_move_folder\2022054_T3_Evosep_C1_E1_PRID_31_QID_17_b18-72h_Plate3_27_7190.d	2022054_T3_Evosep_C1_E1_PRID_31_QID_17_b18-72h_Plate3_27_7190	Q921I1	Q921I1	TRFE_MOUSE	Tf	2202680	1805780	1590960	2202680	1805780	1590960	1407250	IPSHAVVAR	IPSHAVVAR	IPSHAVVAR3	3	1.32102e-07	1.32102e-07	0.000205414	0.00244499	0.00224215	0.00208768	0.00232019	0	1	573690	470318	580895	1118380	0.964701	2.31734	2.26432	2.42338	-25.1859	2.33081	-25.4338	Serotransferrin	7.0291e-05	0.00167785	0.978211	1104510	6.36815	0.767879	0	1	0	-10000000	401233;145990;101000;71456.3;65673.3;58465.2;28193.1;24325.1;10925;9673.04;	401233;142670;101000;71456.3;65673.3;58465.2;28193.1;24325.1;10925;9182.04;	0.963445;0.952643;0.966731;0.968885;0.967542;0.971891;0.967177;0.972117;0.974279;0.883742;	3483	0.725	0.725	0.728634	0.722551
D:\test_move_folder\2022054_T3_Evosep_C1_E1_PRID_31_QID_17_c40-w1_Plate3_29_7192.d	2022054_T3_Evosep_C1_E1_PRID_31_QID_17_c40-w1_Plate3_29_7192	Q921I1	Q921I1	TRFE_MOUSE	Tf	2574790	1957510	1942350	2574790	1957510	1942350	1784970	IPSHAVVAR	IPSHAVVAR	IPSHAVVAR3	3	1.92476e-06	1.92476e-06	0.000205414	0.00321543	0.00243309	0.00208768	0.00251889	0	1	534749	406549	441502	901949	0.990658	2.35279	2.28211	2.47652	-25.1859	2.35396	-25.144	Serotransferrin	7.0291e-05	0.00167785	0.986289	1092440	6.28572	0.367655	0	0.999998	0	-10000000	369589;138693;97563.4;67596.3;72847.3;53780.2;25155.1;23774.1;11740.1;9898.03;	369589;138693;97563.4;67596.3;70372;53522.8;25024;23592.1;11740.1;9898.03;	0.990666;0.975227;0.990355;0.991056;0.953857;0.971347;0.977481;0.984482;0.973879;0.98135;	3537	0.725	0.725	0.729373	0.722115
D:\test_move_folder\2022054_T3_Evosep_C1_E1_PRID_31_QID_17_B21-6_Plate3_32_7194.d	2022054_T3_Evosep_C1_E1_PRID_31_QID_17_B21-6_Plate3_32_7194	Q921I1	Q921I1	TRFE_MOUSE	Tf	1936100	1912680	1752230	1936100	1912680	1752230	1592720	IPSHAVVAR	IPSHAVVAR	IPSHAVVAR3	3	5.97068e-05	5.97068e-05	0.000205414	0.00284091	0.00217391	0.00208768	0.00225225	0	1	464837	459215	570493	1149060	0.955804	2.29784	2.24481	2.38646	-25.1859	2.31536	-25.559	Serotransferrin	7.0291e-05	0.00167785	0.977258	936252	6.01278	0.53525	0	0.999947	0	-10000000	317769;130161;87097.3;59970.2;58699.3;48598.2;22063.1;19321.1;9361.04;7089.02;	317769;129080;87097.3;59970.2;56359.4;48598.2;22063.1;19055.9;9361.04;7089.02;	0.959773;0.949163;0.950116;0.943038;0.910776;0.955533;0.93761;0.953389;0.948889;0.932741;	3456	0.725	0.725	0.727491	0.724024
D:\test_move_folder\2022054_T3_Evosep_C1_E1_PRID_31_QID_17_a10-24h_Plate3_14_7177.d	2022054_T3_Evosep_C1_E1_PRID_31_QID_17_a10-24h_Plate3_14_7177	Q921I1	Q921I1	TRFE_MOUSE	Tf	2152890	1854390	1782040	2152890	1854390	1782040	1658370	IPSHAVVAR	IPSHAVVAR	IPSHAVVAR3	3	1.45313e-06	1.45313e-06	0.000205414	0.0030581	0.00233645	0.00208768	0.00240385	0	1	507703	437308	538138	1067980	0.973965	2.30212	2.24908	2.42582	-25.1859	2.31501	-25.4443	Serotransferrin	7.0291e-05	0.00167785	0.978324	1007580	6.25045	0.801688	0	0.999999	0.779479	0.0109555	351335;133017;92966.4;63401.2;58120.2;51437.2;24723.1;21696.1;10939;9971.04;	351335;132112;92966.3;63401.2;57325.8;51437.2;24723.1;21687.4;10939;9376.07;	0.973546;0.960409;0.97733;0.97135;0.970726;0.981564;0.960797;0.939865;0.972261;0.923144;	3456	0.725	0.725	0.727551	0.723608
D:\test_move_folder\2022054_T3_Evosep_C1_E1_PRID_31_QID_17_a24-12h_Plate4_10_7208.d	2022054_T3_Evosep_C1_E1_PRID_31_QID_17_a24-12h_Plate4_10_7208	Q921I1	Q921I1	TRFE_MOUSE	Tf	2243160	1989600	1686990	2243160	1989600	1686990	1601160	IPSHAVVAR	IPSHAVVAR	IPSHAVVAR3	3	2.56842e-05	2.56842e-05	0.000205414	0.00258398	0.0018622	0.00208768	0.00194175	0	1	578652	513243	575214	1165020	0.974131	2.30009	2.24706	2.42379	-25.1859	2.31376	-25.4318	Serotransferrin	7.0291e-05	0.00167785	0.978762	1171980	6.38711	0.421984	0	0.999977	0	-10000000	399758;160334;106083;72811.3;70385.3;62352.2;28360.1;24663.1;13569.1;8824.03;	399758;159770;106083;72811.3;69800.1;62352.2;28360.1;24663.1;13569.1;8824.03;	0.97499;0.950791;0.975721;0.967095;0.954841;0.972383;0.919838;0.972908;0.960793;0.961725;	3456	0.725	0.725	0.728469	0.722811
D:\test_move_folder\2022054_T3_Evosep_C1_E1_PRID_31_QID_17_b26-6h_Plate3_21_7184.d	2022054_T3_Evosep_C1_E1_PRID_31_QID_17_b26-6h_Plate3_21_7184	Q921I1	Q921I1	TRFE_MOUSE	Tf	1845990	1704670	1447190	1845990	1704670	1447190	1343470	IPSHAVVAR	IPSHAVVAR	IPSHAVVAR3	3	0.000108746	0.000108746	0.000205414	0.00250627	0.00204082	0.00208768	0.00210084	0	1	411190	379710	462377	974315	0.960653	2.30153	2.23083	2.38989	-25.1859	2.30898	-25.384	Serotransferrin	7.0291e-05	0.00167785	0.976241	866453	6.03733	0.392449	0	0.999903	1.34941	0.00342368	285062;109429;72747.3;53380.2;51277.2;46587.2;20252.1;15942.1;7694.03;6913.03;	285062;107311;72747.3;53380.2;48822;46587.2;20252.1;15873.6;7694.03;6499.99;	0.960698;0.944358;0.9665;0.952446;0.915575;0.976128;0.95532;0.929459;0.971819;0.909432;	3456	0.724583	0.725	0.728706	0.722348
D:\test_move_folder\2022054_T3_Evosep_C1_E1_PRID_31_QID_17_b39-6h_Plate3_18_7181.d	2022054_T3_Evosep_C1_E1_PRID_31_QID_17_b39-6h_Plate3_18_7181	Q921I1	Q921I1	TRFE_MOUSE	Tf	1877690	1695950	1602760	1877690	1695950	1602760	1562620	IPSHAVVAR	IPSHAVVAR	IPSHAVVAR3	3	2.99851e-06	2.99851e-06	0.000205414	0.00284091	0.00221239	0.00208768	0.00228833	0	1	484000	437154	532913	1075980	0.967745	2.29807	2.24504	2.40409	-25.1859	2.31511	-25.5266	Serotransferrin	7.0291e-05	0.00167785	0.979501	977223	6.08733	0.476411	0	0.999997	0	-10000000	338042;129056;84731.3;61226.2;62162.2;55689.2;26323.1;19955.1;9733.04;7760.03;	338042;127567;84731.3;61226.2;60495.5;55689.2;26323.1;19955.1;9733.04;5575.78;	0.968534;0.941653;0.969458;0.961015;0.928311;0.952952;0.940139;0.951692;0.938897;0.789885;	3456	0.724583	0.725	0.728087	0.722667
D:\test_move_folder\2022054_T3_Evosep_C1_E1_PRID_31_QID_17_b39-72h_Plate3_25_7188.d	2022054_T3_Evosep_C1_E1_PRID_31_QID_17_b39-72h_Plate3_25_7188	Q921I1	Q921I1	TRFE_MOUSE	Tf	2314850	2111500	1769730	2314850	2111500	1769730	1673830	IPSHAVVAR	IPSHAVVAR	IPSHAVVAR3	3	1.18931e-06	1.18931e-06	0.000205414	0.00309598	0.00248139	0.00208768	0.00255754	0	1	556440	507559	602572	1207800	0.987126	2.29807	2.24505	2.4218	-25.1859	2.32127	-25.7073	Serotransferrin	7.0291e-05	0.00167785	0.985601	1115340	6.591	0.426336	0	0.999999	0	-10000000	385415;147691;103185;67839.2;66977.3;57829.2;27280.1;23654.1;11261;8829.03;	385415;146090;103185;67839.3;66054.5;57775.8;27115.4;23536.4;11261;7479.51;	0.987649;0.9713;0.984499;0.988155;0.972268;0.97281;0.974761;0.963316;0.933938;0.834131;	3456	0.725	0.725	0.728784	0.723709
D:\test_move_folder\2022054_T3_Evosep_C1_E1_PRID_31_QID_17_b31-6h_Plate4_4_7202.d	2022054_T3_Evosep_C1_E1_PRID_31_QID_17_b31-6h_Plate4_4_7202	Q921I1	Q921I1	TRFE_MOUSE	Tf	1892670	1934140	1664180	1892670	1934140	1664180	1599960	IPSHAVVAR	IPSHAVVAR	IPSHAVVAR3	3	3.34715e-07	3.34715e-07	0.000205414	0.00288184	0.00233645	0.00208768	0.00240964	0	1	470774	481089	556607	1090800	0.971359	2.28167	2.22865	2.37004	-25.1859	2.29983	-25.5964	Serotransferrin	7.0291e-05	0.00167785	0.981272	922591	6.37882	0.912866	0	1	0	-10000000	324915;123127;82617.3;63241.2;56636.3;45887.2;23275.1;19481.1;9788.03;7513.03;	324915;123127;82617.3;63241.2;54856.2;45887.2;23275.1;19481.1;9788.03;7513.03;	0.971239;0.964971;0.97117;0.972219;0.946216;0.958307;0.966371;0.950667;0.950118;0.963364;	3429	0.725	0.725	0.727357	0.723791
D:\test_move_folder\2022054_T3_Evosep_C1_E1_PRID_31_QID_17_a37-12h_Plate3_22_7185.d	2022054_T3_Evosep_C1_E1_PRID_31_QID_17_a37-12h_Plate3_22_7185	Q921I1	Q921I1	TRFE_MOUSE	Tf	2345350	1180520	1382990	2345350	1180520	1382990	1062060	IPSHAVVAR	IPSHAVVAR	IPSHAVVAR3	3	1e-09	0	0.000205414	0.00297619	0.00239234	0.00208768	0.00247525	0	1	464108	233606	232054	487757	0.962941	2.3186	2.23016	2.44231	-25.1859	2.31116	-24.9775	Serotransferrin	7.0291e-05	0.00167785	0.983588	975513	5.98862	0.808523	0	1	0	-10000000	322339;126422;82275.3;59715.2;60624.2;46108.2;19596.1;20391.1;10229;6176.02;	322339;124508;82272.9;59495.8;57129.3;46108.2;19399.7;19867.7;10143.7;5644.15;	0.964383;0.948342;0.965984;0.950921;0.939206;0.969001;0.956931;0.949832;0.922012;0.893395;	3483	0.725	0.725	0.728543	0.723115
D:\test_move_folder\2022054_T3_Evosep_C1_E1_PRID_31_QID_17_a12-24h_Plate3_13_7176.d	2022054_T3_Evosep_C1_E1_PRID_31_QID_17_a12-24h_Plate3_13_7176	Q921I1	Q921I1	TRFE_MOUSE	Tf	2324410	1763230	1696150	2324410	1763230	1696150	1690410	IPSHAVVAR	IPSHAVVAR	IPSHAVVAR3	3	1.04732e-06	1.04732e-06	0.000205414	0.00390625	0.00294985	0.00208768	0.0030303	0	1	535815	406456	463194	898104	0.976933	2.29841	2.24538	2.42214	-25.1859	2.31404	-25.4437	Serotransferrin	7.0291e-05	0.00167785	0.979546	1038910	6.13621	0.471261	0	0.999999	0	-10000000	371097;144989;94514.4;70204.2;64767.2;50676.2;26430.1;22684.1;9963.04;9310.03;	371097;143735;94514.4;70204.2;64124.4;50676.2;26430.1;21009.4;9963.04;9151.71;	0.978947;0.957556;0.97495;0.96896;0.962698;0.967305;0.955484;0.911125;0.965467;0.925576;	3456	0.725	0.725	0.7289	0.723102
D:\test_move_folder\2022054_T3_Evosep_C1_E1_PRID_31_QID_17_D15-w5_Plate3_35_7197.d	2022054_T3_Evosep_C1_E1_PRID_31_QID_17_D15-w5_Plate3_35_7197	Q921I1	Q921I1	TRFE_MOUSE	Tf	2452640	2018280	1980550	2452640	2018280	1980550	1825680	IPSHAVVAR	IPSHAVVAR	IPSHAVVAR3	3	2.64807e-06	2.64807e-06	0.000205414	0.00320513	0.00247525	0.00208768	0.00254453	0	1	600483	494139	540155	1045510	0.967399	2.28034	2.22733	2.40407	-25.1859	2.29338	-25.4472	Serotransferrin	7.0291e-05	0.00167785	0.981446	1162280	6.20261	0.392953	0	0.999998	0	-10000000	410187;163537;112504;77792.3;73624.3;68778.2;29353.1;25066.1;12519;10590;	410187;162923;112504;77792.3;71801.6;68778.2;29245.7;25066.1;12519;10562;	0.970725;0.95575;0.965883;0.952055;0.931552;0.958966;0.943659;0.943662;0.968032;0.921012;	3429	0.725	0.725	0.727832	0.723818
D:\test_move_folder\2022054_T3_Evosep_C1_E1_PRID_31_QID_17_D3-w5_2_Plate3_33_7195.d	2022054_T3_Evosep_C1_E1_PRID_31_QID_17_D3-w5_2_Plate3_33_7195	Q921I1	Q921I1	TRFE_MOUSE	Tf	2088860	1876860	1934500	2088860	1876860	1934500	1716990	IPSHAVVAR	IPSHAVVAR	IPSHAVVAR3	3	8.49972e-07	8.49972e-07	0.000205414	0.003125	0.0025	0.00208768	0.00259067	0	1	518022	465449	534067	1040070	0.984896	2.31612	2.26308	2.43982	-25.1859	2.34219	-25.7731	Serotransferrin	7.0291e-05	0.00167785	0.985692	1008830	6.23451	0.391033	0	0.999999	0	-10000000	359370;143056;92276.4;66376.3;67628.2;52307.2;24796.1;23299.1;9807.04;7890.03;	359370;141879;92276.4;66376.3;64951;52307.2;24796.1;22497.4;9807.04;7852.54;	0.986591;0.973201;0.980341;0.982051;0.960843;0.983907;0.95806;0.924146;0.934584;0.93467;	3483	0.725	0.725	0.728869	0.722965
D:\test_move_folder\2022054_T3_Evosep_C1_E1_PRID_31_QID_17_c39-w1_Plate3_28_7191.d	2022054_T3_Evosep_C1_E1_PRID_31_QID_17_c39-w1_Plate3_28_7191	Q921I1	Q921I1	TRFE_MOUSE	Tf	2670420	1937970	1902310	2670420	1937970	1902310	1703630	IPSHAVVAR	IPSHAVVAR	IPSHAVVAR3	3	1e-09	0	0.000205414	0.00320513	0.00260417	0.00208768	0.00269542	0	1	684653	496865	561412	1067380	0.977531	2.30011	2.24706	2.42381	-25.1859	2.32111	-25.6255	Serotransferrin	7.0291e-05	0.00167785	0.982157	1301690	6.54294	0.41339	0	1	0	-10000000	472547;178005;122977;89129.3;76557.3;77087.3;33436.1;27029.1;15695.1;10190;	472547;177857;122977;89129.3;75776.3;77087.3;33436.1;26984.1;15397.2;9973.09;	0.978753;0.962088;0.975503;0.973849;0.968684;0.961114;0.963333;0.96808;0.896092;0.905303;	3456	0.725	0.725	0.728819	0.722428
D:\test_move_folder\2022054_T3_Evosep_C1_E1_PRID_31_QID_17_a6-12h_Plate4_9_7207.d	2022054_T3_Evosep_C1_E1_PRID_31_QID_17_a6-12h_Plate4_9_7207	Q921I1	Q921I1	TRFE_MOUSE	Tf	2040490	1772390	1756780	2040490	1772390	1756780	1616200	IPSHAVVAR	IPSHAVVAR	IPSHAVVAR3	3	2.98531e-06	2.98531e-06	0.000205414	0.00304878	0.00235849	0.00208768	0.00242131	0	1	514925	447270	530868	1066460	0.972571	2.2984	2.24537	2.42214	-25.1859	2.31873	-25.59	Serotransferrin	7.0291e-05	0.00167785	0.986478	1034430	5.94334	0.551749	0	0.999997	0	-10000000	359070;130369;91069.4;64785.2;60432.2;53260.2;24750.1;23394.1;10640;7418.03;	359070;128281;91069.4;64785.2;58929.8;53260.2;24750.1;23214.8;10640;7418.03;	0.975576;0.947682;0.969924;0.959636;0.963953;0.964388;0.962001;0.956986;0.950145;0.938474;	3456	0.725	0.725	0.729249	0.723029
D:\test_move_folder\2022054_T3_Evosep_C1_E1_PRID_31_QID_17_a40-12h_Plate4_8_7206.d	2022054_T3_Evosep_C1_E1_PRID_31_QID_17_a40-12h_Plate4_8_7206	Q921I1	Q921I1	TRFE_MOUSE	Tf	1849600	1866810	1739550	1849600	1866810	1739550	1597710	IPSHAVVAR	IPSHAVVAR	IPSHAVVAR3	3	1.73573e-06	1.73573e-06	0.000205414	0.00306748	0.00235294	0.00208768	0.00243902	0	1	487130	491664	597248	1169690	0.980629	2.26688	2.21386	2.37291	-25.1859	2.28523	-25.6287	Serotransferrin	7.0291e-05	0.00167785	0.983131	954028	6.29143	0.404155	0	0.999998	0.527085	0.00905639	337135;130573;86751.3;63312.2;61947.2;50670.2;22226.1;20458.1;10609;7927.03;	337135;129545;86682.3;63312.3;59563.6;50670.2;22226.1;20372.1;10609;7300.15;	0.984024;0.968789;0.972561;0.973599;0.970507;0.970291;0.972269;0.97972;0.968895;0.889221;	3402	0.725	0.725	0.727841	0.723463
D:\test_move_folder\2022054_T3_Evosep_C1_E1_PRID_31_QID_17_a25-12h_Plate4_7_7205.d	2022054_T3_Evosep_C1_E1_PRID_31_QID_17_a25-12h_Plate4_7_7205	Q921I1	Q921I1	TRFE_MOUSE	Tf	2177130	1890840	1690320	2177130	1890840	1690320	1597140	IPSHAVVAR	IPSHAVVAR	IPSHAVVAR3	3	1.39556e-06	1.39556e-06	0.000205414	0.00358423	0.00268817	0.00208768	0.00277008	0	1	544966	473303	537898	1063280	0.969129	2.28154	2.22849	2.38773	-25.1859	2.29989	-25.6156	Serotransferrin	7.0291e-05	0.00167785	0.980861	1077260	6.14558	0.402269	0	0.999999	0	-10000000	375450;150216;95990.4;73525.3;66708.2;57918.2;25978.1;22318.1;10753;7018.03;	375450;149194;95990.4;73525.3;64681.6;57918.2;25964.5;21742.8;10753;6739.06;	0.969104;0.944667;0.966624;0.972524;0.933968;0.955389;0.983546;0.905147;0.950194;0.922103;	3429	0.725	0.725	0.728157	0.723231
D:\test_move_folder\2022054_T3_Evosep_C1_E1_PRID_31_QID_17_a8-12h_Plate4_6_7204.d	2022054_T3_Evosep_C1_E1_PRID_31_QID_17_a8-12h_Plate4_6_7204	Q921I1	Q921I1	TRFE_MOUSE	Tf	2099030	1869900	1745430	2099030	1869900	1745430	1611380	IPSHAVVAR	IPSHAVVAR	IPSHAVVAR3	3	1.25952e-06	1.25952e-06	0.000205414	0.00302115	0.00232558	0.00208768	0.00239808	0	1	493660	439772	517237	1057190	0.963293	2.30008	2.24703	2.42377	-25.1859	2.31173	-25.4049	Serotransferrin	7.0291e-05	0.00167785	0.982217	1009000	6.02284	0.452797	0	0.999999	0	-10000000	341243;134283;86396.4;66020.2;61824.2;51036.2;24028.1;21370.1;10226;7507.02;	341243;131344;86396.4;66020.2;60365.6;51036.2;23829.2;21116.4;10226;7244.16;	0.962699;0.941159;0.958764;0.972288;0.941607;0.955085;0.905923;0.932173;0.96425;0.898434;	3456	0.725	0.725	0.728281	0.722964
D:\test_move_folder\2022054_T3_Evosep_C1_E1_PRID_31_QID_17_D13-w5_Plate3_34_7196.d	2022054_T3_Evosep_C1_E1_PRID_31_QID_17_D13-w5_Plate3_34_7196	Q921I1	Q921I1	TRFE_MOUSE	Tf	2177940	2140260	1981950	2177940	2140260	1981950	1739340	IPSHAVVAR	IPSHAVVAR	IPSHAVVAR3	3	1.73651e-06	1.73651e-06	0.000205414	0.00363636	0.00293255	0.00208768	0.0030303	0	1	523953	514889	633270	1236870	0.979503	2.2996	2.24653	2.40575	-25.1859	2.32619	-25.7727	Serotransferrin	7.0291e-05	0.00167785	0.982246	1023360	6.47849	0.403266	0	0.999998	0	-10000000	360874;139033;92458.4;70620.3;63220.3;54827.2;23002.1;20313.1;10239;9321.04;	360874;137159;92458.4;70620.3;61822.2;54827.2;23002.1;19967.5;10239;9247.04;	0.978736;0.958004;0.977368;0.986219;0.944159;0.950362;0.982931;0.940095;0.98415;0.969214;	3456	0.725	0.725	0.726325	0.724646
D:\test_move_folder\2022054_T3_Evosep_C1_E1_PRID_31_QID_17_c4-w1_Plate3_30_7193.d	2022054_T3_Evosep_C1_E1_PRID_31_QID_17_c4-w1_Plate3_30_7193	Q921I1	Q921I1	TRFE_MOUSE	Tf	2547170	2137850	2097780	2547170	2137850	2097780	1904420	IPSHAVVAR	IPSHAVVAR	IPSHAVVAR3	3	3.54929e-06	3.54929e-06	0.000205414	0.00342466	0.0025974	0.00208768	0.0027027	0	1	611951	513613	597746	1150130	0.983994	2.29824	2.24508	2.42194	-25.1859	2.32378	-25.7585	Serotransferrin	7.0291e-05	0.00167785	0.988405	1177470	6.33892	0.903159	0	0.999997	0	-10000000	427948;161606;107959;76044.3;75478.3;62586.3;22664.1;26171.1;13862.1;8476.04;	427948;161160;107959;76044.3;72411.4;62586.3;22664.1;25697.7;13862.1;8388.05;	0.984469;0.965387;0.986437;0.977851;0.947973;0.980299;0.875582;0.953267;0.964262;0.877406;	3456	0.725	0.725	0.729059	0.722785
D:\test_move_folder\2022054_T3_Evosep_C1_E1_PRID_31_QID_17_b6-6h_Plate4_2_7200.d	2022054_T3_Evosep_C1_E1_PRID_31_QID_17_b6-6h_Plate4_2_7200	Q921I1	Q921I1	TRFE_MOUSE	Tf	2428230	1675150	1635080	2428230	1675150	1635080	1553760	IPSHAVVAR	IPSHAVVAR	IPSHAVVAR3	3	2.15466e-05	2.15466e-05	0.000205414	0.00268817	0.00218341	0.00208768	0.00225225	0	1	580580	400522	442866	851640	0.993936	2.28225	2.21152	2.40595	-25.1859	2.29272	-25.4007	Serotransferrin	7.0291e-05	0.00167785	0.988892	1116470	6.35021	0.447447	0	0.99998	0	-10000000	402850;161917;101629;76101.3;73959.3;58840.2;26009.1;25623.1;12061;10657;	402850;160070;101629;76101.3;68590.4;58840.2;25980.2;25097.1;12061;10253.4;	0.995503;0.977566;0.993181;0.986647;0.949506;0.984233;0.982298;0.979142;0.953683;0.873645;	3429	0.725	0.725	0.729045	0.722533
D:\test_move_folder\2022054_T3_Evosep_C1_E1_PRID_31_QID_17_b13-6h_Plate4_1_7199.d	2022054_T3_Evosep_C1_E1_PRID_31_QID_17_b13-6h_Plate4_1_7199	Q921I1	Q921I1	TRFE_MOUSE	Tf	2241220	1625180	1396600	2241220	1625180	1396600	1398230	IPSHAVVAR	IPSHAVVAR	IPSHAVVAR3	3	2.15644e-05	2.15644e-05	0.000205414	0.00232558	0.00186567	0.00208768	0.00193424	0	1	541854	392917	450743	872754	0.972599	2.28239	2.22932	2.40635	-25.1859	2.30146	-25.5896	Serotransferrin	7.0291e-05	0.00167785	0.983363	1049170	6.02434	0.475091	0	0.999981	0	-10000000	373334;154312;99725.4;68795.2;66351.2;56918.2;23649.1;22674.1;11188;7730.03;	373334;153283;99725.4;68795.2;64248.8;56918.2;23649.1;21417;11188;7730.03;	0.972234;0.954974;0.974341;0.972049;0.9358;0.975583;0.945353;0.908747;0.95528;0.958848;	3429	0.725	0.725	0.728203	0.723055
D:\test_move_folder\2022054_T3_Evosep_C1_E1_PRID_31_QID_17_a26-12h_Plate4_5_7203.d	2022054_T3_Evosep_C1_E1_PRID_31_QID_17_a26-12h_Plate4_5_7203	Q921I1	Q921I1	TRFE_MOUSE	Tf	2170300	1869350	1769370	2170300	1869350	1769370	1636560	IPSHAVVAR	IPSHAVVAR	IPSHAVVAR3	3	1.47027e-06	1.47027e-06	0.000205414	0.00334448	0.00250627	0.00208768	0.00258398	0	1	573966	494374	541548	1068530	0.979118	2.31753	2.24681	2.44122	-25.1859	2.32878	-25.3895	Serotransferrin	7.0291e-05	0.00167785	0.983461	1132490	6.1634	0.354231	0	0.999999	0	-10000000	396507;157970;104446;73013.3;70701.3;58529.2;26959.1;24031.1;12323.1;9420.04;	396507;154684;104446;73013.3;68206.8;58529.2;26959.1;23580.7;12323.1;6799.77;	0.982972;0.953696;0.966611;0.976077;0.953348;0.965822;0.984869;0.907535;0.985851;0.760576;	3483	0.725	0.725	0.727502	0.723494
D:\test_move_folder\2022054_T3_Evosep_C1_E1_PRID_31_QID_17_b30-6h_Plate4_3_7201.d	2022054_T3_Evosep_C1_E1_PRID_31_QID_17_b30-6h_Plate4_3_7201	Q921I1	Q921I1	TRFE_MOUSE	Tf	2236310	1885980	1731260	2236310	1885980	1731260	1639490	IPSHAVVAR	IPSHAVVAR	IPSHAVVAR3	3	7.13352e-05	7.13352e-05	0.000205414	0.00307692	0.00248139	0.00208768	0.00255754	0	1	583546	492132	584228	1147530	0.9723	2.29839	2.24537	2.42222	-25.1859	2.31597	-25.5522	Serotransferrin	7.0291e-05	0.00167785	0.981752	1146190	6.2199	0.449598	0	0.999936	0	-10000000	398817;156603;106648;78081.3;70270.2;58786.2;25457.1;24150.1;12415;8949.03;	398817;156131;106648;78081.3;68666.5;58786.2;25457.1;24043.7;12415;8673.34;	0.974326;0.955678;0.969887;0.965244;0.974665;0.968963;0.907397;0.971334;0.941597;0.914507;	3456	0.725	0.725	0.728345	0.722937
D:\test_move_folder\2022054_T3_Evosep_C1_E1_PRID_31_QID_17_a39-12h_Plate3_10_7173.d	2022054_T3_Evosep_C1_E1_PRID_31_QID_17_a39-12h_Plate3_10_7173	Q921I1	Q921I1	TRFE_MOUSE	Tf	1979520	1892730	1722290	1979520	1892730	1722290	1656490	IPSHAVVAR	IPSHAVVAR	IPSHAVVAR3	3	5.1235e-06	5.1235e-06	0.000205414	0.00390625	0.00282486	0.00208768	0.00289855	0	1	467887	447373	539190	1120110	0.970216	2.30034	2.24732	2.42406	-25.1859	2.3131	-25.4352	Serotransferrin	7.0291e-05	0.00167785	0.98077	971987	6.1169	0.835262	0	0.999995	0	-10000000	324625;125490;82853.3;60408.2;58022.2;45045.2;23255.1;22337.1;8562.04;8020.03;	324625;125076;82853.3;60408.2;57171.1;45045.2;22980.3;22252.3;8562.04;8004.18;	0.971427;0.949571;0.967278;0.967734;0.946876;0.946116;0.960525;0.951701;0.925394;0.924847;	3456	0.725	0.725	0.728879	0.722867
D:\test_move_folder\2022054_T3_Evosep_C1_E1_PRID_31_QID_17_a39-24h_Plate3_11_7174.d	2022054_T3_Evosep_C1_E1_PRID_31_QID_17_a39-24h_Plate3_11_7174	Q921I1	Q921I1	TRFE_MOUSE	Tf	2108150	1631350	1587200	2108150	1631350	1587200	1510530	IPSHAVVAR	IPSHAVVAR	IPSHAVVAR3	3	1e-09	0	0.000205414	0.00285714	0.00221239	0.00208768	0.0022831	0	1	490699	379717	457674	936624	0.9895	2.29992	2.22924	2.42364	-25.1859	2.3111	-25.3999	Serotransferrin	7.0291e-05	0.00167785	0.990432	1004210	6.03929	0.454357	0	1	0	-10000000	341359;132956;86150.4;63238.2;67646.2;53462.2;22325.1;22895.1;11113;8190.03;	341359;129231;86150.4;63190.2;64502.1;53462.2;22150.2;22355.9;10704.2;7878.46;	0.991558;0.957085;0.980641;0.99046;0.95292;0.970413;0.949611;0.972369;0.857872;0.933373;	3456	0.725	0.725	0.72778	0.723547
D:\test_move_folder\2022054_T3_Evosep_C1_E1_PRID_31_QID_17_B40-6h_Plate3_19_7182.d	2022054_T3_Evosep_C1_E1_PRID_31_QID_17_B40-6h_Plate3_19_7182	Q921I1	Q921I1	TRFE_MOUSE	Tf	2208480	1701480	1645990	2208480	1701480	1645990	1657070	IPSHAVVAR	IPSHAVVAR	IPSHAVVAR3	3	7.3408e-05	7.3408e-05	0.000205414	0.00277778	0.00214133	0.00208768	0.00220264	0	1	524348	403975	477384	965826	0.977583	2.28418	2.23116	2.4079	-25.1859	2.3065	-25.6434	Serotransferrin	7.0291e-05	0.00167785	0.987593	1060840	6.12905	0.3952	0	0.999934	0	-10000000	364187;143387;94108.4;66053.3;66051.3;55485.2;25602.1;22963.1;12294;9144.04;	364187;141390;94108.4;66053.3;63961;55485.2;25602.1;22856;12294;8985.73;	0.980255;0.95392;0.976346;0.964608;0.945606;0.972001;0.96951;0.972479;0.976675;0.927049;	3429	0.725	0.725	0.729333	0.72259
D:\test_move_folder\2022054_T3_Evosep_C1_E1_PRID_31_QID_17_b18-6h_Plate3_20_7183.d	2022054_T3_Evosep_C1_E1_PRID_31_QID_17_b18-6h_Plate3_20_7183	Q921I1	Q921I1	TRFE_MOUSE	Tf	1963270	1791120	1601210	1963270	1791120	1601210	1617680	IPSHAVVAR	IPSHAVVAR	IPSHAVVAR3	3	2.01871e-07	2.01871e-07	0.000205414	0.00293255	0.00232019	0.00208768	0.00239808	0	1	465438	424627	520011	1073920	0.960269	2.2847	2.23166	2.39075	-25.1859	2.29913	-25.4834	Serotransferrin	7.0291e-05	0.00167785	0.978366	961213	5.9371	0.407948	0	1	0	-10000000	320473;126112;81792.3;63172.3;57464.2;43513.1;20750.1;20193.1;9016.04;6771.03;	320473;124369;81792.3;63172.3;56155.4;43513.2;20581.7;20064.3;9016.04;6496.97;	0.961364;0.93677;0.960792;0.954033;0.944563;0.942965;0.948288;0.915381;0.963084;0.926147;	3429	0.725	0.725	0.729205	0.722968
D:\test_move_folder\2022054_T3_Evosep_C1_E1_PRID_31_QID_17_d20-w1_Plate4_15_7213.d	2022054_T3_Evosep_C1_E1_PRID_31_QID_17_d20-w1_Plate4_15_7213	Q921I1	Q921I1	TRFE_MOUSE	Tf	2371630	1947220	1712510	2371630	1947220	1712510	1514680	IPSHAVVAR	IPSHAVVAR	IPSHAVVAR3	3	5.2888e-07	5.2888e-07	0.000205414	0.00314465	0.00255754	0.00208768	0.00265252	0	1	635914	522115	561692	1111520	0.970055	2.2987	2.24568	2.42241	-25.1859	2.31774	-25.5947	Serotransferrin	7.0291e-05	0.00167785	0.982011	1258400	6.22217	0.805379	0	1	0	-10000000	443908;174580;110744;81261.3;78222.3;63630.2;27678.1;26659.1;13881.1;10372;	443908;174580;110744;81261.3;76115.7;63630.2;27491.9;26578.7;13881.1;10372;	0.971408;0.952105;0.962903;0.972408;0.961015;0.967697;0.930842;0.962041;0.973417;0.904007;	3456	0.725	0.725	0.728877	0.722663
D:\test_move_folder\2022054_T3_Evosep_C1_E1_PRID_31_QID_17_d37-w1_Plate4_14_7212.d	2022054_T3_Evosep_C1_E1_PRID_31_QID_17_d37-w1_Plate4_14_7212	Q921I1	Q921I1	TRFE_MOUSE	Tf	2492450	2130060	1798140	2492450	2130060	1798140	1684170	IPSHAVVAR	IPSHAVVAR	IPSHAVVAR3	3	8.59771e-07	8.59771e-07	0.000205414	0.0031348	0.00251889	0.00208768	0.00261097	0	1	681751	582628	640353	1240040	0.972277	2.30062	2.2476	2.42436	-25.1859	2.32161	-25.6579	Serotransferrin	7.0291e-05	0.00167785	0.979349	1320210	6.31327	0.442984	0	0.999999	0	-10000000	467068;188864;126579;88103.4;83072.3;73228.3;32260.1;29003.1;14456.1;10996;	467068;188864;126579;88103.4;81201.6;73228.3;32260.1;28828.9;14456.1;10244.7;	0.972583;0.958492;0.975817;0.965566;0.960257;0.96274;0.978798;0.979926;0.941486;0.831637;	3456	0.725	0.725	0.728047	0.723667
D:\test_move_folder\2022054_T3_Evosep_C1_E1_PRID_31_QID_17_b17-6h_Plate4_20_7218.d	2022054_T3_Evosep_C1_E1_PRID_31_QID_17_b17-6h_Plate4_20_7218	Q921I1	Q921I1	TRFE_MOUSE	Tf	1927270	1828660	1459440	1927270	1828660	1459440	1444770	IPSHAVVAR	IPSHAVVAR	IPSHAVVAR3	3	4.12284e-06	4.12284e-06	0.000205414	0.00262467	0.00209205	0.00208768	0.0021645	0	1	499032	473499	573151	1126940	0.973183	2.29752	2.24448	2.40358	-25.1859	2.31998	-25.7075	Serotransferrin	7.0291e-05	0.00167785	0.983259	981204	6.45475	0.447581	0	0.999996	0	-10000000	343554;135492;93464.4;62013.3;60156.3;53827.2;21672.1;21940.1;10015;7931.03;	343554;133594;93464.4;62013.3;58264;53827.2;21672.1;21730.1;10015;7764.6;	0.973986;0.961747;0.971223;0.971694;0.955807;0.966382;0.966875;0.960326;0.936603;0.913241;	3456	0.725	0.725	0.727043	0.724546
D:\test_move_folder\2022054_T3_Evosep_C1_E1_PRID_31_QID_17_B25-6h_Plate4_18_7216.d	2022054_T3_Evosep_C1_E1_PRID_31_QID_17_B25-6h_Plate4_18_7216	Q921I1	Q921I1	TRFE_MOUSE	Tf	1904070	2088490	1698630	1904070	2088490	1698630	1686880	IPSHAVVAR	IPSHAVVAR	IPSHAVVAR3	3	2.21818e-05	2.21818e-05	0.000205414	0.00299401	0.00226757	0.00208768	0.00234192	0	1	459328	503815	589456	1210780	0.971133	2.27994	2.22692	2.38598	-25.1859	2.30565	-25.8064	Serotransferrin	7.0291e-05	0.00167785	0.982912	943491	6.17385	0.382407	0	0.99998	0	-10000000	316089;121650;83586.3;59652.2;58256.2;52077.2;24326.1;19684.1;9928.04;8924.03;	316089;119954;83586.3;59652.2;55818;52077.2;24326.1;19241.9;9876.97;8867.55;	0.974184;0.950453;0.969996;0.956563;0.932716;0.948342;0.963384;0.903994;0.952963;0.926682;	3429	0.725	0.725	0.727004	0.723987
D:\test_move_folder\2022054_T3_Evosep_C1_E1_PRID_31_QID_17_B20-6h_Plate4_19_7217.d	2022054_T3_Evosep_C1_E1_PRID_31_QID_17_B20-6h_Plate4_19_7217	Q921I1	Q921I1	TRFE_MOUSE	Tf	2190610	1894310	1644420	2190610	1894310	1644420	1568350	IPSHAVVAR	IPSHAVVAR	IPSHAVVAR3	3	4.89314e-06	4.89314e-06	0.000205414	0.00320513	0.002457	0.00208768	0.00254453	0	1	588156	508602	586299	1114720	0.980736	2.28153	2.22853	2.40526	-25.1859	2.30411	-25.7278	Serotransferrin	7.0291e-05	0.00167785	0.984815	1118250	6.13748	0.394945	0	0.999996	0	-10000000	410788;152908;102563;74805.3;73694.3;63913.2;26701.1;24101.1;12172.1;8384.04;	410788;150881;102563;74805.3;70399.2;63913.2;26701.1;24024.9;12172.1;8213.09;	0.981138;0.959479;0.979519;0.980196;0.954658;0.973611;0.973885;0.975209;0.956932;0.87796;	3429	0.725	0.725	0.727879	0.7233
D:\test_move_folder\2022054_T3_Evosep_C1_E1_PRID_31_QID_17_B19-6h_Plate4_17_7215.d	2022054_T3_Evosep_C1_E1_PRID_31_QID_17_B19-6h_Plate4_17_7215	Q921I1	Q921I1	TRFE_MOUSE	Tf	1985120	1892150	1597560	1985120	1892150	1597560	1504720	IPSHAVVAR	IPSHAVVAR	IPSHAVVAR3	3	1.18815e-06	1.18815e-06	0.000205414	0.00338983	0.00252525	0.00208768	0.00261097	0	1	491423	468408	518254	1037500	0.962505	2.29837	2.24536	2.38674	-25.1859	2.30875	-25.399	Serotransferrin	7.0291e-05	0.00167785	0.972691	983785	6.04689	0.871588	0	0.999999	0	-10000000	341526;135264;88575.3;61321.3;57742.2;50882.2;26046.1;23020.1;10983;8669.03;	341526;133532;88575.3;61321.3;56340.4;50882.2;26046.1;22786.8;10876.6;8664.71;	0.960262;0.935044;0.963956;0.972898;0.922332;0.939954;0.948258;0.938653;0.96558;0.917852;	3456	0.725	0.725	0.727648	0.724236
D:\test_move_folder\2022054_T3_Evosep_C1_E1_PRID_31_QID_17_c31-w1_Plate4_16_7214.d	2022054_T3_Evosep_C1_E1_PRID_31_QID_17_c31-w1_Plate4_16_7214	Q921I1	Q921I1	TRFE_MOUSE	Tf	2411380	1891890	1645120	2411380	1891890	1645120	1627690	IPSHAVVAR	IPSHAVVAR	IPSHAVVAR3	3	8.62848e-07	8.62848e-07	0.000205414	0.0033557	0.00271739	0.00208768	0.00276243	0	1	605986	475436	473828	929736	0.977007	2.31801	2.26498	2.44172	-25.1859	2.3367	-25.5506	Serotransferrin	7.0291e-05	0.00167785	0.976745	1189050	6.24164	0.449442	0	0.999999	0	-10000000	424280;157404;107435;74271.3;75952.3;64592.3;26174.1;27846.1;12791.1;9618.03;	424280;156776;107435;74271.2;74042.5;64592.3;26112.2;27598.7;12791.1;9410.45;	0.981466;0.952038;0.963825;0.970598;0.9639;0.976011;0.974894;0.924263;0.942196;0.913698;	3483	0.725	0.725	0.729289	0.722688
D:\test_move_folder\2022054_T3_Evosep_C1_E1_PRID_31_QID_17_a9-24h_Plate4_13_7211.d	2022054_T3_Evosep_C1_E1_PRID_31_QID_17_a9-24h_Plate4_13_7211	Q921I1	Q921I1	TRFE_MOUSE	Tf	2373940	1893500	1692400	2373940	1893500	1692400	1593030	IPSHAVVAR	IPSHAVVAR	IPSHAVVAR3	3	7.24946e-07	7.24946e-07	0.000205414	0.00293255	0.00240964	0.00208768	0.00248139	0	1	638121	508976	592175	1160990	0.965647	2.28227	2.22928	2.40602	-25.1859	2.29769	-25.5134	Serotransferrin	7.0291e-05	0.00167785	0.973979	1251070	6.24522	0.347552	0	0.999999	0	-10000000	441320;170195;115181;81619.4;77584.3;66204.2;31518.1;28451.1;12344;9225.03;	441320;168673;115181;81619.4;75810.9;66204.2;31193.8;28451.1;12344;8713.33;	0.964479;0.943395;0.969189;0.966965;0.955044;0.970057;0.906873;0.968753;0.947331;0.905758;	3429	0.725	0.725	0.728369	0.723257
D:\test_move_folder\2022054_T3_Evosep_C1_E1_PRID_31_QID_17_a5-24h_Plate4_11_7209.d	2022054_T3_Evosep_C1_E1_PRID_31_QID_17_a5-24h_Plate4_11_7209	Q921I1	Q921I1	TRFE_MOUSE	Tf	1940370	1472290	1522800	1940370	1472290	1522800	1286570	IPSHAVVAR	IPSHAVVAR	IPSHAVVAR3	3	0.000381679	0.00177909	0.000205414	0.00420168	0.00325733	0.00208768	0.00331126	0	1	481120	365059	433780	887025	0.98017	2.28325	2.23024	2.40697	-25.1859	2.3082	-25.7551	Serotransferrin	7.0291e-05	0.00167785	0.987489	983830	6.19276	0.386905	0	0.998384	0	-10000000	330382;129924;88848.3;61971.2;58403.2;55344.2;25047.1;20490.1;10215;6484.03;	330300;127965;88848.3;61971.2;56419.5;55344.2;24954.9;20304.1;10215;5905.52;	0.982575;0.961337;0.968214;0.984497;0.966366;0.968287;0.979028;0.970888;0.941512;0.81154;	3429	0.725	0.725	0.728585	0.723185
D:\test_move_folder\2022054_T3_Evosep_C1_E1_PRID_31_QID_17_D16-w5_Plate4_35_7232.d	2022054_T3_Evosep_C1_E1_PRID_31_QID_17_D16-w5_Plate4_35_7232	Q921I1	Q921I1	TRFE_MOUSE	Tf	2268750	1992960	1931330	2268750	1992960	1931330	1745680	IPSHAVVAR	IPSHAVVAR	IPSHAVVAR3	3	2.54836e-05	2.54836e-05	0.000205414	0.00316456	0.00255102	0.00208768	0.00263852	0	1	488185	428840	499738	1106650	0.971153	2.31813	2.26509	2.44192	-25.1859	2.3339	-25.5057	Serotransferrin	7.0291e-05	0.00167785	0.986384	1081060	6.033	0.535474	0	0.999977	0	-10000000	338398;130732;88016.4;61770.2;60619.2;51747.2;22054.1;21664.1;9623.04;7067.03;	338398;129612;88016.4;61770.2;58915.5;51747.2;22054.1;21664.1;9623.04;6688.52;	0.972956;0.941523;0.967576;0.966368;0.95018;0.976735;0.935744;0.962807;0.953157;0.87719;	3483	0.725	0.725	0.730634	0.720781
D:\test_move_folder\2022054_T3_Evosep_C1_E1_PRID_31_QID_17_D14-w5_Plate4_34_7231.d	2022054_T3_Evosep_C1_E1_PRID_31_QID_17_D14-w5_Plate4_34_7231	Q921I1	Q921I1	TRFE_MOUSE	Tf	2388510	1888020	1894980	2388510	1888020	1894980	1692690	IPSHAVVAR	IPSHAVVAR	IPSHAVVAR3	3	5.29945e-06	5.29945e-06	0.000205414	0.00371747	0.00280899	0.00208768	0.00290698	0	1	554170	438049	509542	1112200	0.967607	2.31574	2.24502	2.43943	-25.1859	2.32009	-25.2498	Serotransferrin	7.0291e-05	0.00167785	0.966129	1209610	6.27564	0.418461	0	0.999995	0	-10000000	384838;152215;99187.4;70145.3;73894.3;53875.2;26427.1;24849.1;11843;8179.03;	384838;152215;99187.4;70145.3;73894.3;53875.2;26427.1;24849.1;11838.2;7834.03;	0.970071;0.947291;0.961954;0.96208;0.988105;0.946212;0.946018;0.970076;0.942954;0.862201;	3483	0.725	0.725	0.731822	0.720001
D:\test_move_folder\2022054_T3_Evosep_C1_E1_PRID_31_QID_17_D4-w5_Plate4_33_7230.d	2022054_T3_Evosep_C1_E1_PRID_31_QID_17_D4-w5_Plate4_33_7230	Q921I1	Q921I1	TRFE_MOUSE	Tf	2064030	1894390	1835640	2064030	1894390	1835640	1651640	IPSHAVVAR	IPSHAVVAR	IPSHAVVAR3	3	8.61291e-07	8.61291e-07	0.000205414	0.0035461	0.00259067	0.00208768	0.00266667	0	1	502590	461282	509207	1072560	0.986901	2.35047	2.27973	2.47415	-25.1859	2.35929	-25.3758	Serotransferrin	7.0291e-05	0.00167785	0.987107	1058620	6.51612	0.446078	0	0.999999	0	-10000000	351238;133626;88355.4;62997.2;63619.3;51701.2;20751.1;19715.1;9139.04;7555.03;	351238;131685;88355.4;62997.2;60897.6;51701.2;20751.1;19396.1;9139.04;7341.75;	0.986344;0.97635;0.989154;0.986844;0.971067;0.979354;0.89254;0.982961;0.971646;0.945837;	3537	0.725	0.725	0.729639	0.721714
D:\test_move_folder\2022054_T3_Evosep_C1_E1_PRID_31_QID_17_B32-6_Plate4_32_7229.d	2022054_T3_Evosep_C1_E1_PRID_31_QID_17_B32-6_Plate4_32_7229	Q921I1	Q921I1	TRFE_MOUSE	Tf	1941110	2099120	1840350	1941110	2099120	1840350	1846300	IPSHAVVAR	IPSHAVVAR	IPSHAVVAR3	3	1.73917e-06	1.73917e-06	0.000205414	0.00343643	0.00260417	0.00208768	0.00269542	0	1	473212	511734	612913	1286480	0.964362	2.31875	2.26573	2.44248	-25.1859	2.34828	-25.879	Serotransferrin	7.0291e-05	0.00167785	0.979946	993255	6.23235	0.52651	0	0.999998	0	-10000000	326821;130820;85244.3;61146.3;59954.2;50322.2;22063.1;21520.1;9157.03;7359.02;	326821;127736;85244.3;61146.3;57316.4;50322.2;22063.1;20845.5;9052.29;7290.52;	0.962902;0.934236;0.96519;0.97101;0.937878;0.946386;0.935558;0.934326;0.867175;0.953403;	3483	0.725	0.725	0.728457	0.722769
D:\test_move_folder\2022054_T3_Evosep_C1_E1_PRID_31_QID_17_A26-12_Plate4_31_7228.d	2022054_T3_Evosep_C1_E1_PRID_31_QID_17_A26-12_Plate4_31_7228	Q921I1	Q921I1	TRFE_MOUSE	Tf	2318120	1720380	1602640	2318120	1720380	1602640	1458980	IPSHAVVAR	IPSHAVVAR	IPSHAVVAR3	3	1.59724e-05	1.59724e-05	0.000205414	0.00383142	0.0027933	0.00208768	0.00285714	0	1	496730	368645	353709	762484	0.975627	2.33484	2.26416	2.45856	-25.1859	2.3415	-25.2869	Serotransferrin	7.0291e-05	0.00167785	0.988857	1070790	6.10122	0.344627	0	0.999986	0	-10000000	341848;140445;90337.4;64551.2;66813.3;50878.2;24645.1;22410.1;11142;6796.03;	341848;133892;90330.4;64551.2;63324.8;50659.2;24645.1;22225.5;11142;6027.68;	0.981222;0.931453;0.965807;0.959735;0.938359;0.978117;0.951687;0.948987;0.965176;0.827612;	3510	0.725	0.725	0.730374	0.720369
D:\test_move_folder\2022054_T3_Evosep_C1_E1_PRID_31_QID_17_c8- w1_Plate4_30_7227.d	2022054_T3_Evosep_C1_E1_PRID_31_QID_17_c8- w1_Plate4_30_7227	Q921I1	Q921I1	TRFE_MOUSE	Tf	2539580	1971020	1761780	2539580	1971020	1761780	1703550	IPSHAVVAR	IPSHAVVAR	IPSHAVVAR3	3	3.95491e-07	3.95491e-07	0.000205414	0.00248756	0.00183824	0.00208768	0.00191571	0	1	506467	393079	399314	840562	0.97933	2.35232	2.26392	2.47603	-25.1859	2.34523	-24.9986	Serotransferrin	7.0291e-05	0.00167785	0.984604	1066120	6.11415	0.829582	0	1	0	-10000000	351909;136279;90999.3;63558.3;67849.3;48381.2;24547.1;22730.1;10452;8251.03;	351909;134462;90999.3;63558.3;64702.7;48381.2;24547.1;22247.1;10244.4;7875.14;	0.980245;0.947718;0.972085;0.984637;0.965559;0.966463;0.933836;0.940154;0.950051;0.86293;	3537	0.725	0.725	0.731363	0.720829
D:\test_move_folder\2022054_T3_Evosep_C1_E1_PRID_31_QID_17_c41-w1_Plate4_29_7226.d	2022054_T3_Evosep_C1_E1_PRID_31_QID_17_c41-w1_Plate4_29_7226	Q921I1	Q921I1	TRFE_MOUSE	Tf	2904730	2134360	2008380	2904730	2134360	2008380	1805320	IPSHAVVAR	IPSHAVVAR	IPSHAVVAR3	3	2.45047e-06	2.45047e-06	0.000205414	0.003861	0.00301205	0.00208768	0.00309598	0	1	654209	480704	508662	1037050	0.991013	2.31596	2.26295	2.43969	-25.1859	2.32537	-25.3424	Serotransferrin	7.0291e-05	0.00167785	0.989566	1333780	6.66408	0.815552	0	0.999998	0	-10000000	455690;171094;116820;81698.3;69976.3;73867.3;32168.1;29819.1;13728.1;9376.03;	455690;171094;116820;81698.3;69684.8;73867.3;32168.1;29819.1;13728.1;9374.49;	0.99104;0.984429;0.988293;0.994747;0.953165;0.994937;0.99271;0.971757;0.96007;0.906;	3483	0.725	0.725	0.731851	0.720109
D:\test_move_folder\2022054_T3_Evosep_C1_E1_PRID_31_QID_17_c33-w1_Plate4_28_7225.d	2022054_T3_Evosep_C1_E1_PRID_31_QID_17_c33-w1_Plate4_28_7225	Q921I1	Q921I1	TRFE_MOUSE	Tf	2531490	2294850	2013390	2531490	2294850	2013390	1971650	IPSHAVVAR	IPSHAVVAR	IPSHAVVAR3	3	8.58878e-07	8.58878e-07	0.000205414	0.00282486	0.00227273	0.00208768	0.00235294	0	1	625111	566676	607418	1254870	0.964717	2.31805	2.26504	2.44179	-25.1859	2.33872	-25.6739	Serotransferrin	7.0291e-05	0.00167785	0.98495	1291430	6.33081	0.912665	0	0.999999	0	-10000000	431884;162796;113390;79837.3;79175.3;68416.3;29892.1;28093.1;13276.1;8393.03;	431884;162796;113390;79837.3;77518.6;68416.3;29892.1;27957.3;13058.5;8182.48;	0.969538;0.962195;0.947024;0.963766;0.950044;0.974647;0.977806;0.971946;0.954741;0.895867;	3483	0.725	0.725	0.729914	0.721755
D:\test_move_folder\2022054_T3_Evosep_C1_E1_PRID_31_QID_17_b15-72h_Plate4_27_7224.d	2022054_T3_Evosep_C1_E1_PRID_31_QID_17_b15-72h_Plate4_27_7224	Q921I1	Q921I1	TRFE_MOUSE	Tf	2390090	1947020	1852440	2390090	1947020	1852440	1600380	IPSHAVVAR	IPSHAVVAR	IPSHAVVAR3	3	1.97528e-06	1.97528e-06	0.000205414	0.00294118	0.00230947	0.00208768	0.00239234	0	1	587288	478420	540670	1152950	0.969085	2.30084	2.24782	2.42454	-25.1859	2.31628	-25.5008	Serotransferrin	7.0291e-05	0.00167785	0.98032	1252360	6.27865	0.416154	0	0.999998	0	-10000000	409474;155808;105478;72336.3;72450.3;59597.2;28801.1;26075.1;12241;7903.03;	409474;155808;105478;72336.3;71526.9;59597.2;28801.1;26075.1;12241;7863.65;	0.97172;0.959457;0.96628;0.958255;0.95239;0.964413;0.960703;0.969593;0.960805;0.951843;	3456	0.725	0.725	0.730431	0.721668
D:\test_move_folder\2022054_T3_Evosep_C1_E1_PRID_31_QID_17_B25-72h_Plate4_25_7223.d	2022054_T3_Evosep_C1_E1_PRID_31_QID_17_B25-72h_Plate4_25_7223	Q921I1	Q921I1	TRFE_MOUSE	Tf	2513240	1724060	1741600	2513240	1724060	1741600	1557600	IPSHAVVAR	IPSHAVVAR	IPSHAVVAR3	3	7.30106e-06	7.30106e-06	0.000205414	0.00239808	0.00185874	0.00208768	0.00194175	0	1	598551	410601	489220	1010110	0.978398	2.29949	2.24644	2.4232	-25.1859	2.31016	-25.39	Serotransferrin	7.0291e-05	0.00167785	0.984779	1235850	6.39876	0.55144	0	0.999993	1.27259	0.0122799	415506;164332;107470;75575.3;74362.3;64144.2;28958.1;24994.1;11789;11273;	415506;164332;107470;75575.3;73865.3;64144.2;28958.1;24616.8;11715.6;11107.1;	0.978784;0.961923;0.97538;0.980572;0.956948;0.965281;0.966561;0.926289;0.919597;0.882803;	3456	0.725	0.725	0.730399	0.721253
D:\test_move_folder\2022054_T3_Evosep_C1_E1_PRID_31_QID_17_b15-6h_Plate4_21_7219.d	2022054_T3_Evosep_C1_E1_PRID_31_QID_17_b15-6h_Plate4_21_7219	Q921I1	Q921I1	TRFE_MOUSE	Tf	1981080	2148960	1841310	1981080	2148960	1841310	1774760	IPSHAVVAR	IPSHAVVAR	IPSHAVVAR3	3	2.69477e-05	2.69477e-05	0.000205414	0.00258398	0.00212314	0.00208768	0.00219298	0	1	518966	562945	597835	1195660	0.97685	2.29934	2.2463	2.40539	-25.1859	2.32466	-25.7637	Serotransferrin	7.0291e-05	0.00167785	0.983412	1037930	6.34041	0.467698	0	0.999976	0	-10000000	358199;132397;91881.3;68885.3;60861.2;53146.2;27171.1;22665.1;10820;8484.03;	358199;131397;91881.3;68885.3;59084.5;52351.8;27038.5;22459.1;10820;8436.4;	0.978444;0.969869;0.974051;0.972294;0.978554;0.972907;0.961928;0.971772;0.977421;0.91771;	3456	0.725	0.725	0.727113	0.72479
D:\test_move_folder\2022054_T3_Evosep_C1_E1_PRID_31_QID_17_a3-12h_Plate4_23_7221.d	2022054_T3_Evosep_C1_E1_PRID_31_QID_17_a3-12h_Plate4_23_7221	Q921I1	Q921I1	TRFE_MOUSE	Tf	2398230	1871360	1725320	2398230	1871360	1725320	1654360	IPSHAVVAR	IPSHAVVAR	IPSHAVVAR3	3	5.35326e-05	5.35326e-05	0.000205414	0.00303951	0.00231481	0.00208768	0.00239234	0	1	540045	421402	493095	1065920	0.980082	2.27891	2.2259	2.40264	-25.1859	2.29122	-25.4162	Serotransferrin	7.0291e-05	0.00167785	0.982181	1167410	6.33999	0.385907	0	0.999951	0	-10000000	370015;149950;96589.4;73441.3;69223.3;58610.2;22951.1;23063.1;12227;7843.03;	370015;147654;96589.4;73441.3;67479;58610.2;22619.9;23037.3;12159.3;7374.11;	0.982526;0.953389;0.9797;0.968273;0.971649;0.96789;0.923035;0.979284;0.948967;0.898068;	3429	0.725	0.725	0.730401	0.72201
D:\test_move_folder\2022054_T3_Evosep_C1_E1_PRID_31_QID_17_a38-12h_Plate4_22_7220.d	2022054_T3_Evosep_C1_E1_PRID_31_QID_17_a38-12h_Plate4_22_7220	Q921I1	Q921I1	TRFE_MOUSE	Tf	2134980	2081170	1752640	2134980	2081170	1752640	1590190	IPSHAVVAR	IPSHAVVAR	IPSHAVVAR3	3	1.56308e-05	1.56308e-05	0.000205414	0.00359712	0.00273224	0.00208768	0.00280112	0	1	550230	536363	621984	1211440	0.97845	2.28192	2.22892	2.40567	-25.1859	2.30438	-25.7006	Serotransferrin	7.0291e-05	0.00167785	0.986236	1071690	6.53919	0.47315	0	0.999986	0	-10000000	380923;148315;97836.3;71471.3;66184.2;57861.2;25599.1;23645.1;11784;9408.04;	380923;146151;97836.3;71471.3;64224.4;57861.2;25599.1;23555.2;11555.3;9395.01;	0.982106;0.957569;0.969303;0.971486;0.96489;0.985637;0.943228;0.96366;0.974519;0.958005;	3429	0.725	0.725	0.730226	0.721847
D:\test_move_folder\2022053_T3_Evosep_C1_E1_PRID_31_QID_17_b22-6h_Plate1_1_7075.d	2022053_T3_Evosep_C1_E1_PRID_31_QID_17_b22-6h_Plate1_1_7075	Q8K1H9	Q8K1H9	OBP2A_MOUSE	Obp2a	2556.61	2071.96	2071.96	2556.61	2071.96	2071.96	2071.96	IPSIVFPVR	IPSIVFPVR	IPSIVFPVR2	2	2.15448e-05	2.15448e-05	0.00703625	0.0169492	0.0138504	0.0325477	0.0158501	0	1	2556.61	2071.96	2125.03	3527.6	0.817797	7.39399	7.34096	7.44703	64.7261	7.3994	64.6927	Odorant-binding protein 2a	0.00133547	0.0121803	0.612067	4244.03	4.44053	0.5055	0.602112	0.999981	0	-10000000	1028.01;1508.01;1003.01;832.005;472.003;525.003;186.001;465.003;110.001;92.0005;23.0001;0;	897.611;1282.44;376.559;411.227;472.003;478.046;0;18.3538;0;30.3314;0;0;	0.828814;0.858673;0.652328;0.790852;0.961212;0.875013;0.420086;0.461134;-0.34286;0.631446;-0.429766;0;	11253	0.850909	0.865	0.850626	0.864791
D:\test_move_folder\2022053_T3_Evosep_C1_E1_PRID_31_QID_17_b23-6h_Plate1_2_7076.d	2022053_T3_Evosep_C1_E1_PRID_31_QID_17_b23-6h_Plate1_2_7076	Q8K1H9	Q8K1H9	OBP2A_MOUSE	Obp2a	3904.46	3102.75	3102.75	3904.46	3102.75	3102.75	3102.75	IPSIVFPVR	IPSIVFPVR	IPSIVFPVR2	2	4.52652e-05	4.52652e-05	0.00703625	0.0205607	0.0183876	0.0325477	0.0205279	0	1	3904.46	3102.75	3556.8	2678.23	0.915662	7.49362	7.44061	7.54663	64.7261	7.48113	64.9647	Odorant-binding protein 2a	0.00133547	0.0121803	0.810356	2940.02	3.48652	0.718792	0.285748	0.999959	1.33771	0.123437	1273.01;1445.01;1423.01;1050.01;554.003;452.002;325.002;285.002;60.0003;165.001;491.003;0;	1273.01;1216.64;1414.81;54.9324;126.887;237.286;151.001;250.341;21.2309;0;0;0;	0.967969;0.809723;0.959697;-0.0180746;0.410321;0.624075;0.689915;0.826258;0.62972;-0.0812257;-0.478193;0;	11415	0.850417	0.865	0.847309	0.868204
D:\test_move_folder\2022053_T3_Evosep_C1_E1_PRID_31_QID_17_b11- 6h_Plate1_3_7077.d	2022053_T3_Evosep_C1_E1_PRID_31_QID_17_b11- 6h_Plate1_3_7077	Q8K1H9	Q8K1H9	OBP2A_MOUSE	Obp2a	350.356	288.25	288.25	350.356	288.25	288.25	288.25	IPSIVFPVR	IPSIVFPVR	IPSIVFPVR2	2	0.00257533	0.0694575	0.00703625	0.0216998	0.0190616	0.0325477	0.0198777	0	1	350.356	288.25	323.292	840.633	0.757466	7.45627	7.40323	7.49163	64.7261	7.46721	64.5694	Odorant-binding protein 2a	0.00133547	0.0121803	0.143833	911.006	1.73336	0.538756	0	0.941431	0	-10000000	200.001;370.002;188.001;384.002;161.001;0;53.0003;56.0002;0;34.0003;142.001;0;	200.001;123.973;26.3819;50.0067;48.9647;0;0;0;0;0;0;0;	0.884543;0.694891;0.0881425;-0.455412;0.528066;0;-0.719435;0.0501716;0;0.0501716;-0.413034;0;	11361	0.844545	0.865	0.846806	0.861888
D:\test_move_folder\2022053_T3_Evosep_C1_E1_PRID_31_QID_17_a83- 12h_Plate1_23_7097.d	2022053_T3_Evosep_C1_E1_PRID_31_QID_17_a83- 12h_Plate1_23_7097	Q8K1H9	Q8K1H9	OBP2A_MOUSE	Obp2a	1009.51	855.147	855.147	1009.51	855.147	855.147	855.147	IPSIVFPVR	IPSIVFPVR	IPSIVFPVR2	2	0.0077115	0.256192	0.00703625	0.0314961	0.0311284	0.0325477	0.0318725	0	1	1009.51	855.147	947.596	2211.52	0.721643	7.49766	7.3739	7.62146	64.7261	7.50008	64.7659	Odorant-binding protein 2a	0.00133547	0.0121803	0.315547	2356.02	0.970014	0.332959	0.283783	0.813021	0.306936	0.0936835	154.001;880.006;1051.01;653.004;75.0005;25.0002;454.003;686.004;129.001;398.002;404.003;70.0005;	19.2123;880.006;110.294;220.479;0;0;87.3124;0;17.8295;0;33.4915;0;	0.280711;0.811332;0.0828423;0.463447;-0.246678;0.169671;0.335172;-0.252152;0.0311865;-0.10301;-0.100531;0.169671;	11415	0.864545	0.865	0.863963	0.865499
D:\test_move_folder\2022053_T3_Evosep_C1_E1_PRID_31_QID_17_a1-12h_Plate1_25_7099.d	2022053_T3_Evosep_C1_E1_PRID_31_QID_17_a1-12h_Plate1_25_7099	Q8K1H9	Q8K1H9	OBP2A_MOUSE	Obp2a	483.709	495.082	495.082	483.709	495.082	495.082	495.082	IPSIVFPVR	IPSIVFPVR	IPSIVFPVR2	2	0.00904453	0.380238	0.00703625	0.0339806	0.0341207	0.0325477	0.0341064	0	1	483.709	495.082	441.563	471.044	0.711622	7.44285	7.38983	7.47819	64.7261	7.44998	64.5601	Odorant-binding protein 2a	0.00133547	0.0121803	0	516.004	1.58525	0.385491	0.695342	0.745743	0.594759	0.209417	170.001;416.003;243.002;397.002;136.001;89.0006;0;92.0005;58.0003;23.0001;35.0002;0;	170.001;238.001;75.7066;0;0;0;0;0;19.2001;7.61384;7.94487;0;	0.936935;0.71703;0.188675;-0.0303855;0.173426;-0.530456;0;-0.440651;0.668082;0.668082;0.436862;0;	11334	0.870455	0.865	0.864104	0.870523
D:\test_move_folder\2022053_T3_Evosep_C1_E1_PRID_31_QID_17_a87-12h_Plate1_28_7101.d	2022053_T3_Evosep_C1_E1_PRID_31_QID_17_a87-12h_Plate1_28_7101	Q8K1H9	Q8K1H9	OBP2A_MOUSE	Obp2a	2081.95	1399.66	1399.66	2081.95	1399.66	1399.66	1399.66	IPSIVFPVR	IPSIVFPVR	IPSIVFPVR2	2	0.000130221	0.000130221	0.00703625	0.0217822	0.0169753	0.0325477	0.0178862	0	1	2081.95	1399.66	1710.98	3959.53	0.876986	7.42742	7.3744	7.49811	64.7261	7.43625	64.5895	Odorant-binding protein 2a	0.00133547	0.0121803	0.976881	4818.03	3.19745	0.694316	0.929468	0.999884	2.12268	0.272169	837.006;1216.01;888.006;631.003;347.002;234.001;220.001;474.003;101.001;83.0007;41.0003;0;	429.302;1216.01;436.641;0;162.608;0;51.8172;203.247;0;11.5028;0;0;	0.75024;0.985598;0.699128;0.338367;0.684855;0.0175281;0.390021;0.690022;0.00465436;0.444957;0.387798;0;	11307	0.859583	0.865	0.863727	0.861547
D:\test_move_folder\2022053_T3_Evosep_C1_E1_PRID_31_QID_17_a38-24h_Plate1_30_7103.d	2022053_T3_Evosep_C1_E1_PRID_31_QID_17_a38-24h_Plate1_30_7103	Q8K1H9	Q8K1H9	OBP2A_MOUSE	Obp2a	116.715	85.9052	85.9051	116.715	85.9052	85.9051	85.9051	IPSIVFPVR	IPSIVFPVR	IPSIVFPVR2	2	0.00770713	0.379468	0.00703625	0.025	0.0267857	0.0325477	0.0265957	0	1	116.715	85.9052	109.273	488.722	0.0275807	7.46297	7.4276	7.49832	64.7261	7.45778	64.9073	Odorant-binding protein 2a	0.00133547	0.0121803	0	522.004	1.14753	0.645057	0.318007	0.745225	1.39159	0.0144798	0;267.001;244.001;176.001;84.0006;42.0003;36.0002;61.0003;53.0003;91.0005;0;0;	0;65.7147;51.0004;41.2771;84.0006;31.5002;9.37505;0;0;0;0;0;	0;0.282088;-0.300355;0.600439;0.823387;0.823387;0.559098;0.102923;0.102923;-0.0810586;0;0;	11361	0.865	0.865	0.864081	0.866502
D:\test_move_folder\2022053_T3_Evosep_C1_E1_PRID_31_QID_17_a87-24h_Plate1_31_7104.d	2022053_T3_Evosep_C1_E1_PRID_31_QID_17_a87-24h_Plate1_31_7104	Q8K1H9	Q8K1H9	OBP2A_MOUSE	Obp2a	902.089	685.606	685.606	902.089	685.606	685.606	685.606	IPSIVFPVR	IPSIVFPVR	IPSIVFPVR2	2	0.00302572	0.0648745	0.00703625	0.0227704	0.0207715	0.0325477	0.0201238	0	1	902.089	685.606	848.127	2091.92	0.61185	7.45632	7.38563	7.56236	64.7261	7.4651	64.532	Odorant-binding protein 2a	0.00133547	0.0121803	0.652471	2225.02	1.68356	0.505607	0.515781	0.944128	0	-10000000	517.003;830.006;885.005;515.003;111.001;145.001;146.001;134.001;108.001;0;287.002;0;	517.003;385.087;0;91.1519;28.0445;0;0;0;0;0;0;0;	0.842134;0.302679;-0.0886747;0.259674;0.440421;0.040723;0.142134;0.257633;-0.24282;0;0.198634;0;	11334	0.865	0.865	0.864156	0.866924
D:\test_move_folder\2022053_T3_Evosep_C1_E1_PRID_31_QID_17_b12-6h_Plate2_2_7120.d	2022053_T3_Evosep_C1_E1_PRID_31_QID_17_b12-6h_Plate2_2_7120	Q8K1H9	Q8K1H9	OBP2A_MOUSE	Obp2a	2987.36	2765.46	2765.46	2987.36	2765.46	2765.46	2765.46	IPSIVFPVR	IPSIVFPVR	IPSIVFPVR2	2	0.00034002	0.00156051	0.00703625	0.0126812	0.0130246	0.0325477	0.0136157	0	1	2987.36	2765.46	2888.37	2835.84	0.83948	7.40146	7.31309	7.48982	64.7261	7.41661	64.4601	Odorant-binding protein 2a	0.00133547	0.0121803	0.89299	2933.02	3.07865	0.490514	0.913315	0.998599	1.32777	0.08948	403.003;1271.01;1715.01;1065.01;272.001;220.001;221.001;139.001;0;246.002;149.001;0;	119.947;1271.01;1596.4;482.989;97.0957;0;15.9357;0;0;0;0;0;	0.413851;0.844829;0.867202;0.727337;0.613901;0.425191;0.217231;0.209239;0;-0.180485;0.0486494;0;	11253	0.87	0.865	0.866167	0.869237
D:\test_move_folder\2022053_T3_Evosep_C1_E1_PRID_31_QID_17_b24-6h_Plate2_20_7137.d	2022053_T3_Evosep_C1_E1_PRID_31_QID_17_b24-6h_Plate2_20_7137	Q8K1H9	Q8K1H9	OBP2A_MOUSE	Obp2a	823.571	598.182	598.182	823.571	598.182	598.182	598.182	IPSIVFPVR	IPSIVFPVR	IPSIVFPVR2	2	0.00274725	0.0527992	0.00703625	0.0222222	0.0192024	0.0325477	0.0200617	0	1	823.571	598.182	721.297	2003.01	0.597187	7.47433	7.43899	7.52734	64.7261	7.4719	64.7547	Odorant-binding protein 2a	0.00133547	0.0121803	0.621342	2287.01	1.92535	0.439226	0.623375	0.955114	0	-10000000	823.004;406.002;1082.01;359.003;106.001;70.0005;164.001;345.002;60.0004;204.001;52.0003;0;	304.474;216.939;302.158;192.634;0;70.0005;0;0;0;0;0;0;	0.57827;0.792248;0.476203;0.703087;0.594093;0.956818;-0.297569;-0.736171;0.0869164;0.00913917;-0.305375;0;	11361	0.845455	0.865	0.863305	0.846894
D:\test_move_folder\2022053_T3_Evosep_C1_E1_PRID_31_QID_17_a20-12h_Plate2_25_7142.d	2022053_T3_Evosep_C1_E1_PRID_31_QID_17_a20-12h_Plate2_25_7142	Q8K1H9	Q8K1H9	OBP2A_MOUSE	Obp2a	527.628	445.265	445.265	527.628	445.265	445.265	445.265	IPSIVFPVR	IPSIVFPVR	IPSIVFPVR2	2	0.00707763	0.268546	0.00703625	0.0284757	0.028	0.0325477	0.0292887	0	1	527.628	445.265	518.092	727.612	0.698323	7.47501	7.43963	7.51033	64.7261	7.47787	64.6919	Odorant-binding protein 2a	0.00133547	0.0121803	0	741.005	0.73353	0.401117	0	0.803871	1.74758	0.183344	224.002;445.002;392.003;133.001;163.001;37.0003;135.001;11.0001;90.0006;67.0006;0;0;	38.2503;272.251;217.126;0;34.8751;37.0003;0;0;67.5004;0;0;0;	0.274451;0.683378;0.791734;0.206619;0.323566;0.801784;-0.362358;-0.534522;0.801784;-0.534522;0;0;	11361	0.865	0.865	0.860475	0.868614
D:\test_move_folder\2022053_T3_Evosep_C1_E1_PRID_31_QID_17_a88-12h_Plate2_26_7143.d	2022053_T3_Evosep_C1_E1_PRID_31_QID_17_a88-12h_Plate2_26_7143	Q8K1H9	Q8K1H9	OBP2A_MOUSE	Obp2a	2443.84	1589.78	1589.78	2443.84	1589.78	1589.78	1589.78	IPSIVFPVR	IPSIVFPVR	IPSIVFPVR2	2	0.000264899	0.000264899	0.00703625	0.0214844	0.0230415	0.0325477	0.0224719	0	1	2443.84	1589.78	1956.83	3715.36	0.805919	7.48016	7.40946	7.55087	64.7261	7.49461	64.4788	Odorant-binding protein 2a	0.00133547	0.0121803	0.911122	4640.03	3.82927	0.385503	0.693694	0.999764	0.520077	0.134602	942.005;1384.01;1720.01;1267.01;629.004;301.002;336.002;329.002;206.001;55.0003;45.0003;0;	942.005;1096.89;404.948;544.815;195.14;167.885;115.468;61.3145;0;20.0511;0;0;	0.905899;0.894701;0.332855;0.70592;0.478488;0.753957;0.632062;0.544074;-0.0922763;0.67606;-0.275119;0;	11361	0.86	0.865	0.859598	0.864612
D:\test_move_folder\2022053_T3_Evosep_C1_E1_PRID_31_QID_17_a88-24h_Plate2_30_7147.d	2022053_T3_Evosep_C1_E1_PRID_31_QID_17_a88-24h_Plate2_30_7147	Q8K1H9	Q8K1H9	OBP2A_MOUSE	Obp2a	609.154	492.576	492.576	609.154	492.576	492.576	492.576	IPSIVFPVR	IPSIVFPVR	IPSIVFPVR2	2	0.00090799	0.0123367	0.00703625	0.0176125	0.0184615	0.0325477	0.0192	0	1	609.154	492.576	616.033	1743.48	0.783516	7.45409	7.40109	7.5071	64.7261	7.46992	64.3961	Odorant-binding protein 2a	0.00133547	0.0121803	0.360947	1724.01	2.63091	0.624907	0.494732	0.988975	0	-10000000	50.0003;684.004;310.002;368.002;81.0005;161.001;113.001;140.001;134.001;212.001;12.0001;0;	18.2505;525.114;65.7898;145.539;29.5659;161.001;43.5911;31.572;19.9822;0;0;0;	0.691014;0.856617;0.225709;0.128862;0.691014;0.948594;0.712612;0.296807;0.294907;-0.243478;-0.397333;0;	11334	0.865455	0.865	0.86142	0.869774
D:\test_move_folder\2022053_T3_Evosep_C1_E1_PRID_31_QID_17_a22-24h_Plate2_33_7150.d	2022053_T3_Evosep_C1_E1_PRID_31_QID_17_a22-24h_Plate2_33_7150	Q8K1H9	Q8K1H9	OBP2A_MOUSE	Obp2a	5068.98	4164.55	4164.56	5068.98	4164.55	4164.56	4164.56	IPSIVFPVR	IPSIVFPVR	IPSIVFPVR2	2	5.31742e-06	5.31742e-06	0.00703625	0.0157068	0.0141243	0.0325477	0.0145985	0	1	5068.98	4164.55	4949.88	6081.7	0.918953	7.47046	7.3821	7.55885	64.7261	7.48584	64.5225	Odorant-binding protein 2a	0.00133547	0.0121803	0.95936	6228.04	3.87495	0.591216	0.644154	0.999995	0.646132	0.0270896	1591.01;2008.01;1945.01;578.003;288.002;365.002;333.002;1001.01;60.0003;185.001;0;0;	1420.53;2008.01;1640.45;112.991;103.72;302.858;0;529.906;0;0;0;0;	0.910244;0.925021;0.919067;0.29482;0.661456;0.871778;0.440778;0.743559;-0.253262;0.128983;0;0;	11361	0.86	0.865	0.86087	0.864578
D:\test_move_folder\2022053_T3_Evosep_C1_E1_PRID_31_QID_17_D31-w5_Plate2_37_7154.d	2022053_T3_Evosep_C1_E1_PRID_31_QID_17_D31-w5_Plate2_37_7154	Q8K1H9	Q8K1H9	OBP2A_MOUSE	Obp2a	2861.53	2231.84	2231.84	2861.53	2231.84	2231.84	2231.84	IPSIVFPVR	IPSIVFPVR	IPSIVFPVR2	2	8.44014e-05	8.44014e-05	0.00703625	0.0258065	0.0201342	0.0325477	0.022807	0	1	2861.53	2231.84	2604.66	3927.68	0.78856	7.45848	7.3878	7.49384	64.7261	7.46024	64.7018	Odorant-binding protein 2a	0.00133547	0.0121803	0.902887	4315.03	3.71478	0.544026	1.1899	0.999924	0.523099	0.134952	1259.01;1670.01;1367.01;256.001;529.004;322.002;0;354.002;107.001;64.0003;92.0004;0;	638.558;1282.79;940.19;0;529.004;115.333;0;162.926;0;0;0;0;	0.767987;0.864114;0.699447;-0.333053;0.927094;0.608262;0;0.747855;-0.00753537;-0.0443582;-0.0167564;0;	11334	0.85	0.865	0.857949	0.856449
D:\test_move_folder\2022053_T3_Evosep_C1_E1_PRID_31_QID_17_D32-w5_Plate2_39_7156.d	2022053_T3_Evosep_C1_E1_PRID_31_QID_17_D32-w5_Plate2_39_7156	Q8K1H9	Q8K1H9	OBP2A_MOUSE	Obp2a	726.41	527.588	527.588	726.41	527.588	527.588	527.588	IPSIVFPVR	IPSIVFPVR	IPSIVFPVR2	2	0.00212202	0.110431	0.00703625	0.0173077	0.0157233	0.0325477	0.0165563	0	1	726.41	527.588	628.422	1070.14	0.554786	7.44399	7.40859	7.5147	64.7261	7.46389	64.3577	Odorant-binding protein 2a	0.00133547	0.0121803	0.361376	1237.01	0.909997	0.469373	0.27569	0.90933	0.437854	0.202953	307.002;1134.01;467.003;890.007;84.0006;110.001;123.001;194.001;0;68.0004;40.0003;0;	0;575.378;151.032;353.315;84.0006;42.1878;0;0;0;0;0;0;	0.203728;0.601186;0.378022;0.447104;0.658553;0.659472;0.335227;0.407432;0;0.149116;-0.548703;0;	11307	0.865	0.865	0.864949	0.865433
D:\test_move_folder\2022053_T3_Evosep_C1_E1_PRID_31_QID_17_A24-12_Plate2_43_7158.d	2022053_T3_Evosep_C1_E1_PRID_31_QID_17_A24-12_Plate2_43_7158	Q8K1H9	Q8K1H9	OBP2A_MOUSE	Obp2a	560.404	469.311	469.311	560.404	469.311	469.311	469.311	IPSIVFPVR	IPSIVFPVR	IPSIVFPVR2	2	0.0034965	0.126389	0.00703625	0.0263158	0.0252809	0.0325477	0.0263543	0	1	560.404	469.311	557.303	818.453	0.521576	7.50808	7.45506	7.54344	64.7261	7.50835	64.6916	Odorant-binding protein 2a	0.00133547	0.0121803	0.0682093	823.007	1.28456	0.339201	0.443229	0.898979	1.09408	0.0993394	277.002;593.004;766.005;175.001;51.0003;60.0004;133.001;409.002;167.001;298.001;0;0;	277.002;69.6771;213.725;0;0;8.50531;30.8318;201.541;0;0;0;0;	0.912515;0.102112;0.151646;0.139152;-0.232015;-0.00103757;0.437636;0.245723;-0.217245;-0.121813;0;0;	11415	0.869545	0.865	0.864369	0.870135
D:\test_move_folder\2022053_T3_Evosep_C1_E1_PRID_31_QID_17_b8-6h_Plate3_2_7165.d	2022053_T3_Evosep_C1_E1_PRID_31_QID_17_b8-6h_Plate3_2_7165	Q8K1H9	Q8K1H9	OBP2A_MOUSE	Obp2a	5080.77	4037.07	4037.07	5080.77	4037.07	4037.07	4037.07	IPSIVFPVR	IPSIVFPVR	IPSIVFPVR2	2	0.000260471	0.000260471	0.00703625	0.0158479	0.0159151	0.0325477	0.0145889	0	1	5080.77	4037.07	4563.76	5332.89	0.91127	7.48019	7.40951	7.55116	64.7261	7.49459	64.533	Odorant-binding protein 2a	0.00133547	0.0121803	0.967099	5937.03	3.07515	0.427445	0.67363	0.999765	0.527085	0.0156378	1031.01;2636.02;1649.01;347.002;413.003;326.002;410.003;456.003;195.001;45.0003;104.001;0;	885.108;2636.02;1559.65;55.456;173.668;0;251.487;0;59.234;0;0;0;	0.821018;0.953911;0.890418;0.136588;0.626563;-0.0159482;0.713476;0.418062;0.426493;0.202141;0.0472753;0;	11388	0.865	0.865	0.869416	0.860384
D:\test_move_folder\2022053_T3_Evosep_C1_E1_PRID_31_QID_17_b16-6h_Plate3_3_7166.d	2022053_T3_Evosep_C1_E1_PRID_31_QID_17_b16-6h_Plate3_3_7166	Q8K1H9	Q8K1H9	OBP2A_MOUSE	Obp2a	1044.52	1048.48	1048.48	1044.52	1048.48	1048.48	1048.48	IPSIVFPVR	IPSIVFPVR	IPSIVFPVR2	2	0.00450349	0.151106	0.00703625	0.0283333	0.0267023	0.0325477	0.0251046	0	1	1044.52	1048.48	1143	1571.4	0.734464	7.49126	7.36755	7.57963	64.7261	7.49114	64.8034	Odorant-binding protein 2a	0.00133547	0.0121803	0.659359	1436.01	1.25989	0.33955	0.359574	0.880643	0	-10000000	48.0003;879.006;776.005;1069.01;203.001;79.0006;124.001;449.003;48.0003;61.0003;335.002;0;	0;879.006;165.518;556.272;53.8244;0;0;89.7561;0;0;131.54;0;	-0.198938;0.824319;0.257276;0.629169;0.362754;0.411747;0.245443;-0.012331;-0.359506;0.193269;0.450881;0;	11388	0.865	0.865	0.868089	0.860928
D:\test_move_folder\2022053_T3_Evosep_C1_E1_PRID_31_QID_17_b37-6h_Plate3_4_7167.d	2022053_T3_Evosep_C1_E1_PRID_31_QID_17_b37-6h_Plate3_4_7167	Q8K1H9	Q8K1H9	OBP2A_MOUSE	Obp2a	652.367	473.364	473.364	652.367	473.364	473.364	473.364	IPSIVFPVR	IPSIVFPVR	IPSIVFPVR2	2	0.00479157	0.121566	0.00703625	0.0249554	0.0271041	0.0325477	0.0284006	0	1	652.367	473.364	575.299	1846.64	0.737663	7.45507	7.41972	7.50811	64.7261	7.49494	64.0115	Odorant-binding protein 2a	0.00133547	0.0121803	0.866059	2094.01	1.53898	0.38185	0.503585	0.901232	0.865061	0.0610375	170.001;825.005;458.003;56.0003;267.002;208.001;113.001;215.001;67.0006;31.0001;59.0003;0;	170.001;482.366;0;0;64.1255;95.6255;39.4228;51.7284;0;0;10.1174;0;	0.925411;0.671495;-0.827423;-0.579267;-0.340937;0.731974;0.702905;0.286533;-0.579267;-0.0755566;0.0805466;0;	11334	0.87	0.865	0.866257	0.868755
D:\test_move_folder\2022053_T3_Evosep_C1_E1_PRID_31_QID_17_b7- 6h_Plate3_5_7168.d	2022053_T3_Evosep_C1_E1_PRID_31_QID_17_b7- 6h_Plate3_5_7168	Q8K1H9	Q8K1H9	OBP2A_MOUSE	Obp2a	985.074	684.893	684.894	985.074	684.893	684.894	684.894	IPSIVFPVR	IPSIVFPVR	IPSIVFPVR2	2	0.00582072	0.21	0.00703625	0.0265487	0.0283286	0.0325477	0.028065	0	1	985.074	684.893	862.48	2306.21	0.679626	7.45728	7.33358	7.58102	64.7261	7.49656	64.0037	Odorant-binding protein 2a	0.00133547	0.0121803	0.612324	2634.02	1.20441	0.63305	0.881682	0.841835	1.00506	0.187643	0;1200.01;712.004;1016.01;275.002;154.001;270.002;418.002;306.002;181.001;337.002;0;	0;854.029;131.045;1016.01;0;0;56.3689;0;50.6176;0;0;0;	0;0.732565;0.334618;0.785459;0.304335;0.0961071;0.393708;-0.333812;0.167982;-0.108671;0.314277;0;	11334	0.865455	0.865	0.86638	0.864604
D:\test_move_folder\2022054_T3_Evosep_C1_E1_PRID_31_QID_17_a19-12h_Plate3_23_7186.d	2022054_T3_Evosep_C1_E1_PRID_31_QID_17_a19-12h_Plate3_23_7186	Q8K1H9	Q8K1H9	OBP2A_MOUSE	Obp2a	832.35	777.082	777.082	832.35	777.082	777.082	777.082	IPSIVFPVR	IPSIVFPVR	IPSIVFPVR2	2	0.000328407	0.000342984	0.00703625	0.0205607	0.0162963	0.0325477	0.0185185	0	1	832.35	777.082	860.376	4929.61	0.72414	7.50657	7.41821	7.57727	64.7261	7.49723	64.9409	Odorant-binding protein 2a	0.00133547	0.0121803	0.786119	4769.03	2.77042	0.460253	1.8289	0.999692	0	-10000000	927.005;1570.01;1271.01;894.006;822.005;271.001;282.002;657.005;377.002;147.001;246.002;0;	405.971;426.378;0;742.074;822.005;0;88.0185;169.805;95.465;44.0092;0;0;	0.694254;0.752595;0.406398;0.825379;0.854332;0.184662;0.605523;0.4766;0.513046;0.513484;-0.267167;0;	11415	0.869545	0.865	0.869309	0.865205
D:\test_move_folder\2022053_T3_Evosep_C1_E1_PRID_31_QID_17_a10-12h_Plate2_22_7139.d	2022053_T3_Evosep_C1_E1_PRID_31_QID_17_a10-12h_Plate2_22_7139	Q8K1H9	Q8K1H9	OBP2A_MOUSE	Obp2a	593.711	538.021	538.021	593.711	538.021	538.021	538.021	IPSIVFPVR	IPSIVFPVR	IPSIVFPVR2	2	0.00138927	0.0208634	0.00703625	0.00970874	0.00764526	0.0325477	0.00958466	0	1	593.711	538.021	637.103	1628.95	0.661351	7.45474	7.40171	7.56077	64.7261	7.45802	64.6933	Odorant-binding protein 2a	0.00133547	0.0121803	0.154372	1518.01	1.61182	0.470453	0.461138	0.981598	0.278473	0.229147	266.002;376.002;743.004;145.001;232.002;149.001;123.001;417.003;283.002;385.003;196.001;0;	52.6105;376.002;165.098;0;44.6602;17.1068;0;125.206;52.7098;0;35.06;0;	0.629997;0.823059;0.303062;-0.268526;0.295817;0.0777411;0.0871306;0.306806;0.451072;-0.29519;0.110239;0;	11334	0.865	0.865	0.865162	0.864601
D:\test_move_folder\2022053_T3_Evosep_C1_E1_PRID_31_QID_17_A81-24_Plate2_47_7162.d	2022053_T3_Evosep_C1_E1_PRID_31_QID_17_A81-24_Plate2_47_7162	Q8K1H9	Q8K1H9	OBP2A_MOUSE	Obp2a	195.341	272.41	272.41	195.341	272.41	272.41	272.41	IPSIVFPVR	IPSIVFPVR	IPSIVFPVR2	2	0.00116381	0.0289866	0.00703625	0.0180723	0.0157729	0.0325477	0.0181818	0	1	195.341	272.41	239.143	954.909	0.798046	7.44126	7.37056	7.49428	64.7261	7.46226	64.3848	Odorant-binding protein 2a	0.00133547	0.0121803	0.804488	780.005	2.12227	0.440099	0.55294	0.97474	0.917498	0.224243	127.001;75.0005;210.001;418.003;242.001;96.0006;0;216.001;169.001;123.001;70.0006;0;	0;16.479;178.862;0;242.001;25.0078;0;0;11.878;0;0;0;	0.514908;0.364114;0.838025;-0.148366;0.823087;0.488685;0;0.24229;0.0488881;0.0311186;-0.227693;0;	11307	0.872727	0.865	0.869237	0.868928
D:\test_move_folder\2022054_T3_Evosep_C1_E1_PRID_31_QID_17_c31b-w1_Plate3_17_7180.d	2022054_T3_Evosep_C1_E1_PRID_31_QID_17_c31b-w1_Plate3_17_7180	Q8K1H9	Q8K1H9	OBP2A_MOUSE	Obp2a	191.814	154.083	154.083	191.814	154.083	154.083	154.083	IPSIVFPVR	IPSIVFPVR	IPSIVFPVR2	2	0.00688299	0.224372	0.00703625	0.0326679	0.0318841	0.0325477	0.0334347	0	1	191.814	154.083	173.966	972.263	0.480545	7.47119	7.43582	7.50654	64.7261	7.47274	64.7087	Odorant-binding protein 2a	0.00133547	0.0121803	0.118933	1072.01	0.977892	0.517981	0.807781	0.832426	1.62687	0.139994	282.002;84.0004;400.003;146.001;102.001;32.0003;24.0001;43.0003;0;64.0006;11.0001;0;	57.9378;32.6252;101.251;0;102.001;0;0;32.2502;0;48.0004;8.25006;0;	0.582487;0.783786;0.324501;-0.264904;0.801784;-0.534522;-0.534522;0.801784;0;0.801784;0.801784;0;	11361	0.875	0.865	0.869796	0.870543
D:\test_move_folder\2022054_T3_Evosep_C1_E1_PRID_31_QID_17_B21-6_Plate3_32_7194.d	2022054_T3_Evosep_C1_E1_PRID_31_QID_17_B21-6_Plate3_32_7194	Q8K1H9	Q8K1H9	OBP2A_MOUSE	Obp2a	8264.74	5437.53	5437.53	8264.74	5437.53	5437.53	5437.53	IPSIVFPVR	IPSIVFPVR	IPSIVFPVR2	2	2.64002e-05	2.64002e-05	0.00703625	0.0152381	0.0135135	0.0325477	0.0141509	0	1	8264.74	5437.53	6755.16	8768.55	0.919197	7.47207	7.40137	7.52508	64.7261	7.47682	64.7062	Odorant-binding protein 2a	0.00133547	0.0121803	0.969325	10728.1	5.39108	0.605333	0.866172	0.999977	0	-10000000	2985.02;3354.02;2333.01;1487.01;1151.01;767.004;270.002;683.003;0;35.0002;58.0003;0;	2611.57;3354.02;2299.15;1412.02;1097.84;739.199;268.595;322.31;0;0;0;0;	0.848567;0.98704;0.900454;0.894832;0.875113;0.863421;0.863887;0.695223;0;0.404302;-0.243768;0;	11361	0.864583	0.865	0.867251	0.862403
D:\test_move_folder\2022054_T3_Evosep_C1_E1_PRID_31_QID_17_b26-6h_Plate3_21_7184.d	2022054_T3_Evosep_C1_E1_PRID_31_QID_17_b26-6h_Plate3_21_7184	Q8K1H9	Q8K1H9	OBP2A_MOUSE	Obp2a	1268.15	858.874	858.874	1268.15	858.874	858.874	858.874	IPSIVFPVR	IPSIVFPVR	IPSIVFPVR2	2	0.000521376	0.00706893	0.00703625	0.020979	0.0196078	0.0325477	0.0204082	0	1	1268.15	858.874	1045.86	1541.4	0.860824	7.47475	7.43942	7.52788	64.7261	7.48257	64.5839	Odorant-binding protein 2a	0.00133547	0.0121803	0.651973	1869.01	2.31697	0.422811	0	0.993724	0.343968	0.0584464	962.007;212.001;637.005;318.002;148.001;98.0007;30.0001;143.001;57.0003;35.0003;82.0007;26.0001;	869.017;107.323;291.808;110.536;16.5861;98.0007;0;23.3972;0;12.5985;25.557;0;	0.93789;0.507763;0.761169;0.62879;-0.38531;0.905664;-0.244278;0.108079;0.45298;0.709117;0.64955;-0.464839;	11361	0.863182	0.865	0.868931	0.858516
D:\test_move_folder\2022054_T3_Evosep_C1_E1_PRID_31_QID_17_b39-6h_Plate3_18_7181.d	2022054_T3_Evosep_C1_E1_PRID_31_QID_17_b39-6h_Plate3_18_7181	Q8K1H9	Q8K1H9	OBP2A_MOUSE	Obp2a	652.689	488.321	488.321	652.689	488.321	488.321	488.321	IPSIVFPVR	IPSIVFPVR	IPSIVFPVR2	2	0.00212709	0.0250205	0.00703625	0.0149813	0.0163934	0.0325477	0.0155521	0	1	652.689	488.321	595.289	1428.29	0.735143	7.47196	7.40123	7.52496	64.7261	7.4733	64.7944	Odorant-binding protein 2a	0.00133547	0.0121803	0.272226	1566.01	1.71315	0.541647	0	0.978109	1.42101	0.075923	310.002;391.003;485.003;249.002;204.002;0;164.001;89.0006;30.0002;150.001;87.0006;0;	100.628;322.859;229.202;249.002;31.2674;0;47.2418;0;0;0;0;0;	0.488023;0.802206;0.74917;0.960134;-0.0999092;0;0.362359;-0.510717;-0.0717211;0.204859;-0.417596;0;	11361	0.8775	0.865	0.869211	0.873907
D:\test_move_folder\2022054_T3_Evosep_C1_E1_PRID_31_QID_17_b31-6h_Plate4_4_7202.d	2022054_T3_Evosep_C1_E1_PRID_31_QID_17_b31-6h_Plate4_4_7202	Q8K1H9	Q8K1H9	OBP2A_MOUSE	Obp2a	565.252	429.812	429.812	565.252	429.812	429.812	429.812	IPSIVFPVR	IPSIVFPVR	IPSIVFPVR2	2	0.00640146	0.276661	0.00703625	0.0243056	0.0264624	0.0325477	0.0276565	0	1	565.252	429.812	497.28	1796.46	0.504799	7.45513	7.36676	7.49055	64.7261	7.46369	64.5616	Odorant-binding protein 2a	0.00133547	0.0121803	0.827262	2042.01	2.17056	0.660641	0	0.802354	1.16539	0.0675617	315.002;1022.01;331.002;442.003;79.0004;0;197.001;268.002;90.0005;101.001;123.001;0;	315.002;137.58;112.67;23.6555;26.8591;0;0;0;0;0;0;0;	0.911507;-0.0928976;0.0975658;-0.281211;0.294169;0;0.215506;0.226822;-0.280966;-0.280966;0.0145601;0;	11334	0.860909	0.865	0.867425	0.856375
D:\test_move_folder\2022054_T3_Evosep_C1_E1_PRID_31_QID_17_a37-12h_Plate3_22_7185.d	2022054_T3_Evosep_C1_E1_PRID_31_QID_17_a37-12h_Plate3_22_7185	Q8K1H9	Q8K1H9	OBP2A_MOUSE	Obp2a	383.686	389.354	389.354	383.686	389.354	389.354	389.354	IPSIVFPVR	IPSIVFPVR	IPSIVFPVR2	2	0.000311042	0.00609542	0.00703625	0.0183299	0.0160772	0.0325477	0.016835	0	1	383.686	389.354	386.767	804.412	0.803387	7.45757	7.38682	7.49289	64.7261	7.46464	64.5713	Odorant-binding protein 2a	0.00133547	0.0121803	0.495865	798.005	2.6864	0.530193	0.720727	0.994439	0.727316	0.139642	157.001;324.002;190.001;751.005;219.001;91.0006;213.001;388.002;22.0001;12.0001;77.0005;0;	36.151;324.002;23.5331;296.292;30.8364;89.7446;6.57406;0;7.12468;0;0;0;	0.375115;0.923208;-0.188397;0.216233;-0.15582;0.912099;-0.167963;0.21645;0.644553;0.555686;0.0781306;0;	11334	0.865455	0.865	0.87097	0.85824
D:\test_move_folder\2022054_T3_Evosep_C1_E1_PRID_31_QID_17_D15-w5_Plate3_35_7197.d	2022054_T3_Evosep_C1_E1_PRID_31_QID_17_D15-w5_Plate3_35_7197	Q8K1H9	Q8K1H9	OBP2A_MOUSE	Obp2a	957.744	780.09	780.09	957.744	780.09	780.09	780.09	IPSIVFPVR	IPSIVFPVR	IPSIVFPVR2	2	0.00376851	0.0662687	0.00703625	0.0207156	0.0196078	0.0325477	0.0201238	0	1	957.744	780.09	852.735	904.61	0.853606	7.45395	7.4185	7.507	64.7261	7.47461	64.3444	Odorant-binding protein 2a	0.00133547	0.0121803	0.609379	1016.01	2.10773	0.0261134	1.43785	0.943694	0	-10000000	376.002;713.005;56.0003;74.0004;98.0006;25.0001;187.001;277.002;47.0003;0;121.001;0;	376.002;581.742;0;0;0;0;102.772;150.663;16.166;0;30.2682;0;	0.922699;0.808949;-0.0238014;-0.388019;-0.211701;0.494807;0.601083;0.508143;0.682707;0;0.508469;0;	11334	0.865455	0.865	0.867856	0.861571
D:\test_move_folder\2022054_T3_Evosep_C1_E1_PRID_31_QID_17_a6-12h_Plate4_9_7207.d	2022054_T3_Evosep_C1_E1_PRID_31_QID_17_a6-12h_Plate4_9_7207	Q8K1H9	Q8K1H9	OBP2A_MOUSE	Obp2a	691.355	541.653	541.653	691.355	541.653	541.653	541.653	IPSIVFPVR	IPSIVFPVR	IPSIVFPVR2	2	0.000827358	0.0163216	0.00703625	0.0210325	0.0164918	0.0325477	0.0173228	0	1	691.355	541.653	642.892	1671.97	0.780068	7.45421	7.41885	7.50722	64.7261	7.48036	64.3104	Odorant-binding protein 2a	0.00133547	0.0121803	0.616302	1798.01	1.91138	0.519389	0.873932	0.985547	0.665596	0.0302183	128.001;863.006;195.001;236.002;191.001;72.0004;244.002;108.001;0;62.0003;86.0004;0;	49.0738;594.912;47.3687;19.7567;80.5465;72.0004;60.6321;4.65355;0;0;80.4416;0;	0.733262;0.811954;0.428093;0.0147602;0.40368;0.864905;-0.0634987;-0.471532;0;-0.446632;0.904436;0;	11334	0.87	0.865	0.868524	0.867845
D:\test_move_folder\2022054_T3_Evosep_C1_E1_PRID_31_QID_17_a8-12h_Plate4_6_7204.d	2022054_T3_Evosep_C1_E1_PRID_31_QID_17_a8-12h_Plate4_6_7204	Q8K1H9	Q8K1H9	OBP2A_MOUSE	Obp2a	150.955	131.903	131.903	150.955	131.903	131.903	131.903	IPSIVFPVR	IPSIVFPVR	IPSIVFPVR2	2	0.00773377	0.258152	0.00703625	0.0349418	0.0351124	0.0325477	0.0349854	0	1	150.955	131.903	155.137	1224	0.354548	7.47387	7.40319	7.50923	64.7261	7.47856	64.6694	Odorant-binding protein 2a	0.00133547	0.0121803	0.586809	1191.01	0.913119	0.359503	0.115056	0.811612	0.527085	0.0504379	313.002;205.001;330.002;170.001;132.001;108.001;265.001;82.0004;83.0006;74.0006;146.001;0;	0;20.2046;130.751;0;132.001;0;39.7502;21.0001;0;0;23.2501;0;	0.498336;0.582619;0.319304;-0.195118;0.660777;-0.844243;0.538805;0.618671;-0.136489;0.42653;0.168459;0;	11361	0.87	0.865	0.870627	0.864824
D:\test_move_folder\2022054_T3_Evosep_C1_E1_PRID_31_QID_17_D13-w5_Plate3_34_7196.d	2022054_T3_Evosep_C1_E1_PRID_31_QID_17_D13-w5_Plate3_34_7196	Q8K1H9	Q8K1H9	OBP2A_MOUSE	Obp2a	770.334	488.501	488.501	770.334	488.501	488.501	488.501	IPSIVFPVR	IPSIVFPVR	IPSIVFPVR2	2	0.000312598	0.00534787	0.00703625	0.0234192	0.0221402	0.0325477	0.0214425	0	1	770.334	488.501	600.816	1839.12	0.838198	7.49072	7.43768	7.52605	64.7261	7.50457	64.5329	Odorant-binding protein 2a	0.00133547	0.0121803	0.543374	2358.02	2.24598	0.348633	0.19159	0.99525	0	-10000000	250.002;764.004;335.002;270.002;102.001;185.001;90.0005;255.001;96.0006;0;61.0003;0;	0;680.438;89.8967;0;102.001;157.411;17.6199;31.0387;0;0;0;0;	0.373398;0.897418;0.389952;0.443422;0.921382;0.851404;0.287594;-0.131726;0.0435922;0;-0.214517;0;	11388	0.869091	0.865	0.869197	0.86583
D:\test_move_folder\2022054_T3_Evosep_C1_E1_PRID_31_QID_17_b6-6h_Plate4_2_7200.d	2022054_T3_Evosep_C1_E1_PRID_31_QID_17_b6-6h_Plate4_2_7200	Q8K1H9	Q8K1H9	OBP2A_MOUSE	Obp2a	1770.86	1438.11	1438.11	1770.86	1438.11	1438.11	1438.11	IPSIVFPVR	IPSIVFPVR	IPSIVFPVR2	2	0.000850099	0.0363054	0.00703625	0.0132325	0.0104478	0.0325477	0.0109718	0	1	1770.86	1438.11	1590.15	2075.18	0.720712	7.45593	7.3322	7.50897	64.7261	7.456	64.7194	Odorant-binding protein 2a	0.00133547	0.0121803	0.525544	2311.01	2.01777	0.353777	0	0.968108	0	-10000000	51.0003;1384.01;879.006;386.003;186.001;185.001;219.001;232.001;104.001;240.001;182.001;0;	0;1384.01;386.853;26.4144;66.0595;37.4049;0;25.3874;11.079;29.3116;0;0;	0.514551;0.904165;0.0643929;-0.0338747;0.732695;0.0289463;-0.422219;-0.186108;0.0319115;-0.229262;0.264609;0;	11334	0.869545	0.865	0.869193	0.86625
D:\test_move_folder\2022054_T3_Evosep_C1_E1_PRID_31_QID_17_b13-6h_Plate4_1_7199.d	2022054_T3_Evosep_C1_E1_PRID_31_QID_17_b13-6h_Plate4_1_7199	Q8K1H9	Q8K1H9	OBP2A_MOUSE	Obp2a	443.12	359.373	359.373	443.12	359.373	359.373	359.373	IPSIVFPVR	IPSIVFPVR	IPSIVFPVR2	2	0.00389769	0.0647701	0.00703625	0.0229682	0.0182584	0.0325477	0.0205882	0	1	443.12	359.373	412.261	1436.49	0.549119	7.47376	7.38538	7.54444	64.7261	7.47916	64.6767	Odorant-binding protein 2a	0.00133547	0.0121803	0.131481	1544.01	0.728807	0.467524	1.59114	0.944855	1.36611	0.069059	255.002;607.004;860.006;734.005;230.001;34.0003;164.001;301.002;118.001;231.001;373.002;0;	62.0554;0;381.065;734.005;0;0;39.6002;0;98.7412;35.7362;103.49;0;	0.725027;0.356415;0.520473;0.740863;0.392877;-0.12641;0.717727;-0.316253;0.805788;0.430055;0.454324;0;	11361	0.875	0.865	0.869708	0.870983
D:\test_move_folder\2022054_T3_Evosep_C1_E1_PRID_31_QID_17_a39-12h_Plate3_10_7173.d	2022054_T3_Evosep_C1_E1_PRID_31_QID_17_a39-12h_Plate3_10_7173	Q8K1H9	Q8K1H9	OBP2A_MOUSE	Obp2a	724.203	587.272	587.272	724.203	587.272	587.272	587.272	IPSIVFPVR	IPSIVFPVR	IPSIVFPVR2	2	0.00615876	0.273267	0.00703625	0.0277296	0.0225352	0.0325477	0.025	0	1	724.203	587.272	707.801	1169.9	0.847794	7.49167	7.45634	7.5447	64.7261	7.49438	64.6738	Odorant-binding protein 2a	0.00133547	0.0121803	0.125377	1197.01	1.27282	0.454915	0.317732	0.803348	0	-10000000	89.0005;269.002;521.003;388.002;93.0007;11.0001;0;264.002;0;138.001;70.0006;0;	89.0005;172.165;463.037;192.773;8.45801;0;0;50.1642;0;0;0;0;	0.927095;0.614826;0.919173;0.483705;-0.22596;-0.472488;0;0.110481;0;0.452851;-0.472488;0;	11388	0.845909	0.865	0.867966	0.8421
D:\test_move_folder\2022054_T3_Evosep_C1_E1_PRID_31_QID_17_B40-6h_Plate3_19_7182.d	2022054_T3_Evosep_C1_E1_PRID_31_QID_17_B40-6h_Plate3_19_7182	Q8K1H9	Q8K1H9	OBP2A_MOUSE	Obp2a	3072.63	2405.44	2405.44	3072.63	2405.44	2405.44	2405.44	IPSIVFPVR	IPSIVFPVR	IPSIVFPVR2	2	9.3082e-05	9.3082e-05	0.00703625	0.0202206	0.0203193	0.0325477	0.0212443	0	1	3072.63	2405.44	2842.55	4734.78	0.808519	7.47572	7.40499	7.54641	64.7261	7.47117	64.821	Odorant-binding protein 2a	0.00133547	0.0121803	0.791221	5118.03	3.51489	0.64919	0.992064	0.999916	1.26545	0.056639	1267.01;1078.01;1388.01;800.006;557.004;260.002;256.002;547.003;62.0004;191.001;133.001;95.0006;	1267.01;960.717;844.906;291.798;88.5137;260.002;0;261.627;0;0;133.001;32.7007;	0.818375;0.804135;0.798725;0.349217;0.602935;0.932981;0.0242982;0.545942;0.500289;0.42528;0.803999;0.591963;	11361	0.870455	0.865	0.869728	0.866121
D:\test_move_folder\2022054_T3_Evosep_C1_E1_PRID_31_QID_17_b18-6h_Plate3_20_7183.d	2022054_T3_Evosep_C1_E1_PRID_31_QID_17_b18-6h_Plate3_20_7183	Q8K1H9	Q8K1H9	OBP2A_MOUSE	Obp2a	294.627	197.421	197.421	294.627	197.421	197.421	197.421	IPSIVFPVR	IPSIVFPVR	IPSIVFPVR2	2	0.00261656	0.0839753	0.00703625	0.0254545	0.0259366	0.0325477	0.025641	0	1	294.627	197.421	241.768	612.164	0.699783	7.45828	7.42293	7.49363	64.7261	7.45948	64.6938	Odorant-binding protein 2a	0.00133547	0.0121803	0.0532805	746.004	1.35899	0.460698	0.696392	0.930766	0.432367	0.0673738	75.0006;314.002;218.001;298.002;73.0006;0;151.001;102.001;11.0001;0;204.001;0;	75.0006;54.0004;165.626;0;54.7504;0;35.6252;0;0;0;79.5005;0;	0.801784;0.131639;0.83883;0.133631;0.801784;0;0.474349;-0.0702561;-0.534522;0;0.719687;0;	11334	0.875	0.865	0.870056	0.871266
D:\test_move_folder\2022054_T3_Evosep_C1_E1_PRID_31_QID_17_b17-6h_Plate4_20_7218.d	2022054_T3_Evosep_C1_E1_PRID_31_QID_17_b17-6h_Plate4_20_7218	Q8K1H9	Q8K1H9	OBP2A_MOUSE	Obp2a	7581.86	5540.71	5540.71	7581.86	5540.71	5540.71	5540.71	IPSIVFPVR	IPSIVFPVR	IPSIVFPVR2	2	2.64665e-05	2.64665e-05	0.00703625	0.0177305	0.0154494	0.0325477	0.016129	0	1	7581.86	5540.71	6706.8	6525.63	0.901493	7.47183	7.41882	7.57787	64.7261	7.47062	64.7234	Odorant-binding protein 2a	0.00133547	0.0121803	0.875995	7377.05	4.00404	0.75642	1.55128	0.999976	0.120835	0.0403637	2630.01;3418.02;2131.01;883.006;845.005;436.003;57.0003;720.004;114.001;205.001;188.001;0;	2367.76;3083.08;2131.01;358.321;0;381.787;0;629.171;0;0;34.3081;0;	0.830212;0.921651;0.95153;0.590867;0.473158;0.805222;-0.183402;0.835023;0.561822;0.219508;0.197294;0;	11361	0.869167	0.865	0.867908	0.867926
D:\test_move_folder\2022054_T3_Evosep_C1_E1_PRID_31_QID_17_B25-6h_Plate4_18_7216.d	2022054_T3_Evosep_C1_E1_PRID_31_QID_17_B25-6h_Plate4_18_7216	Q8K1H9	Q8K1H9	OBP2A_MOUSE	Obp2a	3935.23	3186.8	3186.8	3935.23	3186.8	3186.8	3186.8	IPSIVFPVR	IPSIVFPVR	IPSIVFPVR2	2	0.000146376	0.000146376	0.00703625	0.0210325	0.0194903	0.0325477	0.0203762	0	1	3935.23	3186.8	3728.51	4531.78	0.864892	7.47095	7.41794	7.52398	64.7261	7.47626	64.6522	Odorant-binding protein 2a	0.00133547	0.0121803	0.894408	4783.03	3.93917	0.512667	1.05939	0.99987	1.09408	0.0433188	1371.01;1522.01;2013.01;623.003;673.005;493.003;404.003;471.003;65.0004;114.001;168.001;0;	629.746;1522.01;1783.47;294.614;659.555;243.269;352.018;275.418;0;21.8627;32.3617;0;	0.500329;0.978901;0.896326;0.687305;0.855721;0.697129;0.86941;0.441451;-0.427853;0.206592;-0.177148;0;	11361	0.865417	0.865	0.868208	0.86216
D:\test_move_folder\2022054_T3_Evosep_C1_E1_PRID_31_QID_17_B20-6h_Plate4_19_7217.d	2022054_T3_Evosep_C1_E1_PRID_31_QID_17_B20-6h_Plate4_19_7217	Q8K1H9	Q8K1H9	OBP2A_MOUSE	Obp2a	749.664	641.132	641.131	749.664	641.132	641.131	641.131	IPSIVFPVR	IPSIVFPVR	IPSIVFPVR2	2	0.00442913	0.143188	0.00703625	0.0242537	0.0235641	0.0325477	0.0262751	0	1	749.664	641.132	739.075	1665.16	0.749921	7.45531	7.41995	7.49065	64.7261	7.46779	64.4437	Odorant-binding protein 2a	0.00133547	0.0121803	0.515333	1689.01	1.72455	0.414628	0	0.885683	0.942874	0.1091	285.002;449.003;351.003;283.001;169.001;140.001;231.002;275.001;0;115.001;48.0004;0;	285.002;368.661;96.0009;230.626;22.5001;0;19.4159;91.5004;0;0;0;0;	0.825877;0.957423;-0.27242;0.867638;-0.176317;-0.29963;-0.162362;0.343067;0;0.0962585;-0.635645;0;	11334	0.87	0.865	0.869255	0.865734
D:\test_move_folder\2022054_T3_Evosep_C1_E1_PRID_31_QID_17_B19-6h_Plate4_17_7215.d	2022054_T3_Evosep_C1_E1_PRID_31_QID_17_B19-6h_Plate4_17_7215	Q8K1H9	Q8K1H9	OBP2A_MOUSE	Obp2a	1541.52	1383.03	1383.03	1541.52	1383.03	1383.03	1383.03	IPSIVFPVR	IPSIVFPVR	IPSIVFPVR2	2	9.07025e-05	9.07025e-05	0.00703625	0.0189394	0.0149477	0.0325477	0.0155763	0	1	1541.52	1383.03	1530.2	2885.67	0.722541	7.48943	7.43639	7.56018	64.7261	7.49135	64.6735	Odorant-binding protein 2a	0.00133547	0.0121803	0.828069	2907.02	3.33651	0.698483	1.26284	0.999918	1.84486	0.10226	340.002;760.004;1317.01;712.006;370.003;253.001;232.001;630.004;218.001;181.001;347.002;0;	113.051;760.004;668.467;236.503;136.685;135.902;0;137.606;41.7685;0;0;0;	0.641719;0.883763;0.552909;0.722604;0.659662;0.691813;-0.0402068;0.553614;0.445754;-0.531687;-0.179124;0;	11388	0.865	0.865	0.867634	0.861111
D:\test_move_folder\2022054_T3_Evosep_C1_E1_PRID_31_QID_17_D16-w5_Plate4_35_7232.d	2022054_T3_Evosep_C1_E1_PRID_31_QID_17_D16-w5_Plate4_35_7232	Q8K1H9	Q8K1H9	OBP2A_MOUSE	Obp2a	1667.09	1266.71	1266.71	1667.09	1266.71	1266.71	1266.71	IPSIVFPVR	IPSIVFPVR	IPSIVFPVR2	2	0.000339674	0.00885381	0.00703625	0.0211416	0.0229885	0.0325477	0.0224525	0	1	1667.09	1266.71	1476.13	3271.77	0.827842	7.50936	7.38564	7.56238	64.7261	7.50914	64.7073	Odorant-binding protein 2a	0.00133547	0.0121803	0.747361	3695.02	2.66972	0.38837	0	0.99207	1.05417	0.1315	139.001;948.006;767.004;305.002;333.002;231.002;175.001;327.002;56.0003;0;45.0003;0;	0;948.006;719.085;0;193.94;149.999;0;43.286;0;0;0;0;	0.207502;0.834621;0.818905;0.308918;0.728258;0.558505;0.478687;0.0649849;-0.151451;0;-0.363379;0;	11415	0.870455	0.865	0.872409	0.865345
D:\test_move_folder\2022054_T3_Evosep_C1_E1_PRID_31_QID_17_D14-w5_Plate4_34_7231.d	2022054_T3_Evosep_C1_E1_PRID_31_QID_17_D14-w5_Plate4_34_7231	Q8K1H9	Q8K1H9	OBP2A_MOUSE	Obp2a	759.755	545.354	545.354	759.755	545.354	545.354	545.354	IPSIVFPVR	IPSIVFPVR	IPSIVFPVR2	2	0.00145645	0.0477279	0.00703625	0.0212314	0.0182119	0.0325477	0.0190972	0	1	759.755	545.354	634.359	3339.83	0.653829	7.47188	7.38351	7.54262	64.7261	7.48452	64.5535	Odorant-binding protein 2a	0.00133547	0.0121803	0.857427	4000.03	2.10201	0.302748	0.408647	0.958823	0.567	0.1546	872.005;1251.01;634.004;412.003;513.003;104.001;121.001;298.002;48.0003;71.0006;11.0001;0;	210.594;549.161;0;0;513.003;0;40.4341;0;0;0;0;0;	0.646946;0.656469;0.438211;-0.431668;0.716974;0.271539;0.682409;-0.344819;0.266783;-0.185852;0.375249;0;	11361	0.865	0.865	0.871747	0.85854
D:\test_move_folder\2022054_T3_Evosep_C1_E1_PRID_31_QID_17_c33-w1_Plate4_28_7225.d	2022054_T3_Evosep_C1_E1_PRID_31_QID_17_c33-w1_Plate4_28_7225	Q8K1H9	Q8K1H9	OBP2A_MOUSE	Obp2a	668.068	625.358	625.358	668.068	625.358	625.358	625.358	IPSIVFPVR	IPSIVFPVR	IPSIVFPVR2	2	0.00123648	0.0159187	0.00703625	0.0113422	0.0124417	0.0325477	0.0114007	0	1	668.068	625.358	670.319	998.359	0.733881	7.49167	7.45632	7.52699	64.7261	7.49061	64.7691	Odorant-binding protein 2a	0.00133547	0.0121803	0.510466	995.006	1.75869	0.420255	0.40583	0.985842	0.781906	0.173	69.0006;716.006;954.007;106.001;178.001;60.0004;50.0003;396.002;91.0005;52.0004;96.0005;0;	69.0006;144.564;454.503;79.5004;0;47.2503;0;0;28.6876;0;0;0;	0.801784;0.519739;0.791684;0.801784;0.133631;0.845154;0.133631;-0.135732;0.789899;0.17501;-0.312557;0;	11388	0.875	0.865	0.871161	0.869728
D:\test_move_folder\2022053_T3_Evosep_C1_E1_PRID_31_QID_17_d35-w1_Plate1_11_7085.d	2022053_T3_Evosep_C1_E1_PRID_31_QID_17_d35-w1_Plate1_11_7085	Q8C165	Q8C165	P20D1_MOUSE	Pm20d1	2088.02	1486.21	941.834	2088.02	1486.21	941.834	941.834	IPSQFSEEER	IPSQFSEEER	IPSQFSEEER2	2	0.000317259	0.00695102	0.00561404	0.00347222	0.00280112	0.00208768	0.00289017	0	1	1138.59	787.198	956.124	2671.25	0.845959	3.80918	3.77383	3.84451	7.19756	3.81877	6.89548	N-fatty-acyl-amino acid synthase/hydrolase PM20D1	0.000360881	0.00167785	0.895117	3181.03	2.19486	0.532249	0	0.993721	0.135488	0.158814	1013.01;344.003;647.006;247.001;302.002;36.0003;	794.586;344.003;0;191.336;77.7189;0;	0.868186;0.794618;-0.305684;0.829094;0.642216;-0.733635;	5782	0.975	0.975	0.97511	0.974687
D:\test_move_folder\2022053_T3_Evosep_C1_E1_PRID_31_QID_17_d36-w1_1_Plate1_10_7084.d	2022053_T3_Evosep_C1_E1_PRID_31_QID_17_d36-w1_1_Plate1_10_7084	Q8C165	Q8C165	P20D1_MOUSE	Pm20d1	3071.13	1960.76	1304.02	3071.13	1960.76	1304.02	1304.02	IPSQFSEEER	IPSQFSEEER	IPSQFSEEER2	2	0.000314762	0.000406442	0.00561404	0.00359712	0.00288184	0.00208768	0.00299401	0	1	847.938	616.374	795.644	3844.36	0.596426	3.82534	3.77235	3.86069	7.19756	3.82733	6.9584	N-fatty-acyl-amino acid synthase/hydrolase PM20D1	0.000360881	0.00167785	0.961375	4097.04	2.81046	0.629111	0	0.999633	0.361348	0.131199	870.007;226.002;427.004;414.003;303.003;367.002;	403.363;226.002;218.573;224.44;243.113;0;	0.330197;0.891698;0.782426;0.614948;0.804119;-0.18279;	5809	0.970455	0.975	0.974755	0.971267
D:\test_move_folder\2022053_T3_Evosep_C1_E1_PRID_31_QID_17_b22-6h_Plate1_1_7075.d	2022053_T3_Evosep_C1_E1_PRID_31_QID_17_b22-6h_Plate1_1_7075	Q8C165	Q8C165	P20D1_MOUSE	Pm20d1	6873.1	5207.9	6399.9	6873.1	5207.9	6399.9	6399.9	IPSQFSEEER	IPSQFSEEER	IPSQFSEEER2	2	4.11002e-06	4.11002e-06	0.00561404	0.00248139	0.00204918	0.00208768	0.00209644	0	1	4754.56	5091.84	5222.26	13249.7	0.88819	3.62809	3.5928	3.6988	7.19756	3.62454	7.28599	N-fatty-acyl-amino acid synthase/hydrolase PM20D1	0.000360881	0.00167785	0.953376	12063.1	4.32437	0.42799	0	0.999996	0.832526	0.0528334	2296.02;1550.01;1195.01;812.006;453.004;686.006;	2265.51;1368.48;1120.58;793.251;453.004;109.783;	0.88756;0.878947;0.90075;0.935941;0.914158;-0.114326;	5512	0.958636	0.975	0.962001	0.973176
D:\test_move_folder\2022053_T3_Evosep_C1_E1_PRID_31_QID_17_b23-6h_Plate1_2_7076.d	2022053_T3_Evosep_C1_E1_PRID_31_QID_17_b23-6h_Plate1_2_7076	Q8C165	Q8C165	P20D1_MOUSE	Pm20d1	3030.23	2542.69	2924.82	3030.23	2542.69	2924.82	2924.82	IPSQFSEEER	IPSQFSEEER	IPSQFSEEER2	2	0.000330142	0.0008776	0.00561404	0.00260417	0.00212314	0.00208768	0.00217391	0	1	2387.79	2039.04	2337.43	8247.39	0.784957	3.82434	3.71833	3.87738	7.19756	3.82954	6.91631	N-fatty-acyl-amino acid synthase/hydrolase PM20D1	0.000360881	0.00167785	0.840106	8425.08	2.76123	0.642011	0	0.999215	1.79971	0.0731747	544.004;962.006;1942.02;936.007;687.006;507.004;	197.248;912.202;1278.34;936.007;319.173;47.4118;	0.609012;0.832773;0.777984;0.873522;0.588463;0.343551;	5809	0.954091	0.975	0.960785	0.970282
D:\test_move_folder\2022053_T3_Evosep_C1_E1_PRID_31_QID_17_b11- 6h_Plate1_3_7077.d	2022053_T3_Evosep_C1_E1_PRID_31_QID_17_b11- 6h_Plate1_3_7077	Q8C165	Q8C165	P20D1_MOUSE	Pm20d1	4039.77	2873.55	3444.81	4039.77	2873.55	3444.81	3444.81	IPSQFSEEER	IPSQFSEEER	IPSQFSEEER2	2	0.000597193	0.0140171	0.00561404	0.0026178	0.0021692	0.00208768	0.00223214	0	1	1639.04	1347.6	1511.43	9855.96	0.791001	3.84	3.78696	3.92839	7.19756	3.83268	7.06576	N-fatty-acyl-amino acid synthase/hydrolase PM20D1	0.000360881	0.00167785	0.864601	10688.1	2.23337	0.341836	0	0.987601	1.38593	0.0422805	1671.01;1328.01;914.008;1063.01;195.001;413.003;	1486.08;0;152.954;425.003;195.001;205.377;	0.824026;0.387473;0.470132;0.242532;0.839697;0.204514;	5836	0.95125	0.975	0.960951	0.967281
D:\test_move_folder\2022053_T3_Evosep_C1_E1_PRID_31_QID_17_a85-12h_Plate1_5_7079.d	2022053_T3_Evosep_C1_E1_PRID_31_QID_17_a85-12h_Plate1_5_7079	Q8C165	Q8C165	P20D1_MOUSE	Pm20d1	617.694	470.284	402.359	617.694	470.284	402.359	402.359	IPSQFSEEER	IPSQFSEEER	IPSQFSEEER2	2	0.000576369	0.0207696	0.00561404	0.00626959	0.00496278	0.00208768	0.00514139	0	1	279.818	217.428	264.018	1619.12	0.56235	3.82505	3.77202	3.86041	7.19756	3.82434	7.00215	N-fatty-acyl-amino acid synthase/hydrolase PM20D1	0.000360881	0.00167785	0.646245	1716.02	1.99165	0.512755	0	0.981803	1.07374	0.102	446.003;102.001;565.005;140.001;129.001;696.005;	110.78;102.001;67.0379;115.09;26.6435;150.96;	0.400112;0.934627;0.264012;0.851111;0.131979;-0.0513156;	5809	0.959091	0.975	0.972228	0.961689
D:\test_move_folder\2022053_T3_Evosep_C1_E1_PRID_31_QID_17_a81-12h_Plate1_6_7080.d	2022053_T3_Evosep_C1_E1_PRID_31_QID_17_a81-12h_Plate1_6_7080	Q8C165	Q8C165	P20D1_MOUSE	Pm20d1	1654.72	1342.87	835.926	1654.72	1342.87	835.926	835.926	IPSQFSEEER	IPSQFSEEER	IPSQFSEEER2	2	0.00189573	0.0570647	0.00561404	0.00318471	0.00240385	0.00208768	0.00246305	0	1	537.361	410.577	531.678	3758.85	0.282546	3.86173	3.79062	3.91473	7.19756	3.85701	7.27773	N-fatty-acyl-amino acid synthase/hydrolase PM20D1	0.000360881	0.00167785	0.683146	3799.03	1.50981	0.399547	0	0.951426	0.405071	0.0461307	777.006;97.0006;999.008;118.001;146.001;213.002;	231.877;97.0006;208.484;0;32.7558;14.1132;	0.509868;0.882757;-0.249541;0.0844855;0.341622;-0.378195;	5863	0.969545	0.975	0.971229	0.975032
D:\test_move_folder\2022053_T3_Evosep_C1_E1_PRID_31_QID_17_a85-24h_Plate1_7_7081.d	2022053_T3_Evosep_C1_E1_PRID_31_QID_17_a85-24h_Plate1_7_7081	Q8C165	Q8C165	P20D1_MOUSE	Pm20d1	1061.16	787.272	683.524	1061.16	787.272	683.524	683.524	IPSQFSEEER	IPSQFSEEER	IPSQFSEEER2	2	0.00486449	0.184965	0.00561404	0.00234192	0.00177305	0.00208768	0.00184502	0	1	1061.16	787.272	1000.68	5259.18	0.568714	3.82616	3.70245	3.94987	7.19756	3.84358	6.83181	N-fatty-acyl-amino acid synthase/hydrolase PM20D1	0.000360881	0.00167785	0.785571	5577.05	1.50175	0.628332	0	0.858476	1.67877	0.515522	805.006;316.002;578.005;394.003;276.002;615.006;	805.006;55.2291;200.924;76.1386;0;0;	0.64188;-0.0131014;0.435497;0.053449;-0.297552;-0.151781;	5809	0.970833	0.975	0.97126	0.974868
D:\test_move_folder\2022053_T3_Evosep_C1_E1_PRID_31_QID_17_a17- 24h_Plate1_8_7082.d	2022053_T3_Evosep_C1_E1_PRID_31_QID_17_a17- 24h_Plate1_8_7082	Q8C165	Q8C165	P20D1_MOUSE	Pm20d1	1021.35	770.615	865.444	1021.35	770.615	865.444	865.444	IPSQFSEEER	IPSQFSEEER	IPSQFSEEER2	2	0.000578035	0.0165963	0.00561404	0.00310559	0.0025	0.00208768	0.00259067	0	1	1021.35	770.615	1003.17	4215.63	0.683349	3.80966	3.70364	3.86265	7.19756	3.81144	6.94174	N-fatty-acyl-amino acid synthase/hydrolase PM20D1	0.000360881	0.00167785	0.830255	4292.04	1.8351	0.59749	0	0.985286	1.17954	0.0696441	837.008;494.004;484.003;398.003;343.003;577.005;	382.222;494.004;145.127;132.076;0;52.3268;	0.503614;0.89119;0.449239;0.148329;0.299239;-0.110497;	5782	0.961667	0.975	0.973099	0.965026
D:\test_move_folder\2022053_T3_Evosep_C1_E1_PRID_31_QID_17_a13- 24h_Plate1_9_7083.d	2022053_T3_Evosep_C1_E1_PRID_31_QID_17_a13- 24h_Plate1_9_7083	Q8C165	Q8C165	P20D1_MOUSE	Pm20d1	1516.89	1154.79	1314.76	1516.89	1154.79	1314.76	1314.76	IPSQFSEEER	IPSQFSEEER	IPSQFSEEER2	2	0.00131752	0.0339108	0.00561404	0.00289017	0.00230415	0.00208768	0.00238095	0	1	828.208	618.981	819.196	4212.69	0.840278	3.8089	3.75588	3.86193	7.19756	3.81937	6.87824	N-fatty-acyl-amino acid synthase/hydrolase PM20D1	0.000360881	0.00167785	0.976631	4259.04	2.23392	0.474688	0	0.970776	0.612045	0.206011	532.004;531.005;789.007;338.003;190.002;264.002;	0;531.005;297.203;0;62.8342;0;	0.138624;0.955986;0.633546;-0.0799972;0.570597;0.102471;	5782	0.964545	0.975	0.973097	0.967056
D:\test_move_folder\2022053_T3_Evosep_C1_E1_PRID_31_QID_17_d36-w1_2_Plate2_11_7128.d	2022053_T3_Evosep_C1_E1_PRID_31_QID_17_d36-w1_2_Plate2_11_7128	Q8C165	Q8C165	P20D1_MOUSE	Pm20d1	1992.89	1352.32	1190.4	1992.89	1352.32	1190.4	1190.4	IPSQFSEEER	IPSQFSEEER	IPSQFSEEER2	2	0.000300842	0.0153691	0.00561404	0.0031746	0.0025641	0.00208768	0.00266667	0	1	1992.89	1352.32	1643.22	3766.53	0.711746	3.81916	3.76612	3.90751	7.19756	3.82342	6.89348	N-fatty-acyl-amino acid synthase/hydrolase PM20D1	0.000360881	0.00167785	0.846493	4568.04	1.95827	0.459498	0	0.986251	0.841225	0.472549	818.008;874.007;1198.01;453.005;151.001;461.004;	470.707;874.007;648.18;98.623;0;0;	0.717035;0.837892;0.53781;0.174725;-0.0937828;0.257295;	5782	0.970455	0.975	0.976427	0.968599
D:\test_move_folder\2022053_T3_Evosep_C1_E1_PRID_31_QID_17_b5- 72h_Plate1_15_7089.d	2022053_T3_Evosep_C1_E1_PRID_31_QID_17_b5- 72h_Plate1_15_7089	Q8C165	Q8C165	P20D1_MOUSE	Pm20d1	1067.33	861.38	673.201	1067.33	861.38	673.201	673.201	IPSQFSEEER	IPSQFSEEER	IPSQFSEEER2	2	0.000285959	0.00355029	0.00561404	0.00238663	0.0018797	0.00208768	0.00196078	0	1	717.993	560.803	734.858	3246.55	0.734397	3.79106	3.75571	3.84407	7.19756	3.80893	7.00747	N-fatty-acyl-amino acid synthase/hydrolase PM20D1	0.000360881	0.00167785	0.800092	3172.04	2.73673	0.600952	0	0.996813	0.967923	0.0903194	758.005;165.001;301.003;354.002;121.001;228.002;	367.799;49.191;301.003;249.494;0;0;	0.674893;0.468028;0.850638;0.727934;-0.188418;-0.689242;	5755	0.97	0.975	0.972316	0.973344
D:\test_move_folder\2022053_T3_Evosep_C1_E1_PRID_31_QID_17_b16-72h_Plate1_16_7090.d	2022053_T3_Evosep_C1_E1_PRID_31_QID_17_b16-72h_Plate1_16_7090	Q8C165	Q8C165	P20D1_MOUSE	Pm20d1	1552.16	1083.8	969.884	1552.16	1083.8	969.884	969.884	IPSQFSEEER	IPSQFSEEER	IPSQFSEEER2	2	0.000315856	0.00160561	0.00561404	0.0027933	0.00226244	0.00208768	0.00234742	0	1	710.465	500.958	646.372	5050.28	0.482102	3.80808	3.75507	3.93181	7.19756	3.81617	6.88313	N-fatty-acyl-amino acid synthase/hydrolase PM20D1	0.000360881	0.00167785	0.965505	5551.05	2.13976	0.544934	0	0.99854	0.922239	0.309537	1088.01;584.005;455.004;428.003;271.002;250.002;	522.893;172.187;15.3852;226.415;271.002;0;	0.469694;0.559011;0.043057;0.750196;0.576589;-0.195651;	5782	0.974545	0.975	0.974709	0.975023
D:\test_move_folder\2022053_T3_Evosep_C1_E1_PRID_31_QID_17_b30-72h_Plate1_17_7091.d	2022053_T3_Evosep_C1_E1_PRID_31_QID_17_b30-72h_Plate1_17_7091	Q8C165	Q8C165	P20D1_MOUSE	Pm20d1	1714.22	1162.51	1093.8	1714.22	1162.51	1093.8	1093.8	IPSQFSEEER	IPSQFSEEER	IPSQFSEEER2	2	0.000275786	0.0358398	0.00561404	0.00289855	0.00196464	0.00208768	0.00205339	0	1	1067.68	681.912	928.404	3799.11	0.783771	3.82672	3.77369	3.8974	7.19756	3.83444	7.10193	N-fatty-acyl-amino acid synthase/hydrolase PM20D1	0.000360881	0.00167785	0.940693	4369.04	2.35419	0.404136	0	0.968821	1.50818	0.068881	1055.01;555.005;345.002;281.003;284.002;254.002;	512.675;555.005;0;57.4736;55.614;74.4591;	0.605627;0.948328;-0.0100048;-0.257877;0.292948;0.393479;	5809	0.96375	0.975	0.973499	0.965901
D:\test_move_folder\2022053_T3_Evosep_C1_E1_PRID_31_QID_17_c6-w1_Plate1_19_7093.d	2022053_T3_Evosep_C1_E1_PRID_31_QID_17_c6-w1_Plate1_19_7093	Q8C165	Q8C165	P20D1_MOUSE	Pm20d1	1003.73	805.508	1060.78	1003.73	805.508	1060.78	1060.78	IPSQFSEEER	IPSQFSEEER	IPSQFSEEER2	2	0.000301659	0.00323293	0.00561404	0.00383142	0.00308642	0.00208768	0.00318471	0	1	833.472	646.702	738.621	2862.45	0.548951	3.80969	3.73901	3.84504	7.19756	3.81528	6.98143	N-fatty-acyl-amino acid synthase/hydrolase PM20D1	0.000360881	0.00167785	0.775424	3230.04	1.98406	0.77485	0	0.997101	1.62758	0.288081	799.007;401.003;304.002;443.004;165.001;202.001;	388.901;140.569;304.002;43.297;43.4749;0;	0.36474;0.645341;0.740036;-0.249148;0.610494;-0.332979;	5782	0.97	0.975	0.974354	0.970802
D:\test_move_folder\2022053_T3_Evosep_C1_E1_PRID_31_QID_17_c1- w1_Plate1_20_7094.d	2022053_T3_Evosep_C1_E1_PRID_31_QID_17_c1- w1_Plate1_20_7094	Q8C165	Q8C165	P20D1_MOUSE	Pm20d1	852.455	713.538	845.913	852.455	713.538	845.913	845.913	IPSQFSEEER	IPSQFSEEER	IPSQFSEEER2	2	0.00273836	0.142933	0.00561404	0.00269542	0.00217865	0.00208768	0.00224719	0	1	852.455	713.538	755.991	2568.31	0.725643	3.81024	3.75722	3.84561	7.19756	3.81388	6.92781	N-fatty-acyl-amino acid synthase/hydrolase PM20D1	0.000360881	0.00167785	0.84948	2896.03	1.92111	0.563916	0	0.886699	1.10202	0.0734987	690.006;321.003;417.004;600.004;0;339.003;	476.532;321.003;54.9195;135.745;0;43.3641;	0.628492;0.970329;0.138437;0.0628945;0;-0.187987;	5782	0.965909	0.975	0.977112	0.964219
D:\test_move_folder\2022053_T3_Evosep_C1_E1_PRID_31_QID_17_a83- 12h_Plate1_23_7097.d	2022053_T3_Evosep_C1_E1_PRID_31_QID_17_a83- 12h_Plate1_23_7097	Q8C165	Q8C165	P20D1_MOUSE	Pm20d1	791.273	647.921	795.206	791.273	647.921	795.206	795.206	IPSQFSEEER	IPSQFSEEER	IPSQFSEEER2	2	0.00203562	0.0605804	0.00561404	0.0030581	0.00235294	0.00208768	0.00242718	0	1	791.273	647.921	717.967	3839.07	0.546897	3.86372	3.82837	3.96977	7.19756	3.87804	6.73922	N-fatty-acyl-amino acid synthase/hydrolase PM20D1	0.000360881	0.00167785	0.733622	4231.04	2.11004	0.702349	0	0.948423	1.45265	0.560774	998.009;494.005;362.003;163.001;175.001;675.005;	173.26;494.005;124.008;49.9443;33.534;420.003;	-0.0496463;0.761365;0.526001;0.63667;0.470351;0.732277;	5863	0.97	0.975	0.975827	0.96996
D:\test_move_folder\2022053_T3_Evosep_C1_E1_PRID_31_QID_17_a1-24h_Plate1_29_7102.d	2022053_T3_Evosep_C1_E1_PRID_31_QID_17_a1-24h_Plate1_29_7102	Q8C165	Q8C165	P20D1_MOUSE	Pm20d1	1514.21	1346.11	790.249	1514.21	1346.11	790.249	790.249	IPSQFSEEER	IPSQFSEEER	IPSQFSEEER2	2	0.00581916	0.198442	0.00561404	0.00268097	0.0021645	0.00208768	0.00223214	0	1	291.413	223.608	284.208	2579.63	0.679459	3.80863	3.75561	3.84398	7.19756	3.82589	7.07623	N-fatty-acyl-amino acid synthase/hydrolase PM20D1	0.000360881	0.00167785	0.924688	2645.03	1.86246	0.472817	0	0.847664	1.08122	0.114116	496.004;158.001;106.001;313.003;221.002;370.003;	291.413;0;0;90.5945;221.002;42.5036;	0.679459;-0.20681;0.261798;0.682824;0.8379;-0.169149;	5782	0.97	0.975	0.973421	0.972236
D:\test_move_folder\2022053_T3_Evosep_C1_E1_PRID_31_QID_17_a38-24h_Plate1_30_7103.d	2022053_T3_Evosep_C1_E1_PRID_31_QID_17_a38-24h_Plate1_30_7103	Q8C165	Q8C165	P20D1_MOUSE	Pm20d1	2547.28	2152.45	1311.55	2547.28	2152.45	1311.55	1311.55	IPSQFSEEER	IPSQFSEEER	IPSQFSEEER2	2	0.00752526	0.361262	0.00561404	0.0026455	0.00214133	0.00208768	0.00221239	0	1	498.803	364.877	464.133	3973.24	0.676117	3.82858	3.79324	3.86391	7.19756	3.83726	7.20153	N-fatty-acyl-amino acid synthase/hydrolase PM20D1	0.000360881	0.00167785	0.958459	4270.03	1.54743	0.451212	0	0.754447	0.527085	0.0516511	693.005;267.002;305.002;148.001;171.001;63.0003;	378.854;96.8864;23.0627;148.001;19.8853;0;	0.682951;0.793981;0.0687222;0.818912;-0.315687;0.1118;	5809	0.96	0.975	0.974391	0.960988
D:\test_move_folder\2022053_T3_Evosep_C1_E1_PRID_31_QID_17_a87-24h_Plate1_31_7104.d	2022053_T3_Evosep_C1_E1_PRID_31_QID_17_a87-24h_Plate1_31_7104	Q8C165	Q8C165	P20D1_MOUSE	Pm20d1	929.231	723.855	828.878	929.231	723.855	828.878	828.878	IPSQFSEEER	IPSQFSEEER	IPSQFSEEER2	2	0.00645161	0.201991	0.00561404	0.00291545	0.00229358	0.00208768	0.00236967	0	1	929.231	723.855	895.443	2924.67	0.830726	3.83941	3.7864	3.89246	7.19756	3.85039	7.16052	N-fatty-acyl-amino acid synthase/hydrolase PM20D1	0.000360881	0.00167785	0.849212	3035.03	1.7214	0.525279	0	0.844411	1.25526	0.295211	688.006;276.002;782.006;266.002;103.001;463.004;	611.931;276.002;41.298;113.014;55.7489;76.9383;	0.867178;0.938708;-0.431071;0.513542;0.755759;-0.244129;	5809	0.964583	0.975	0.974822	0.96454
D:\test_move_folder\2022053_T3_Evosep_C1_E1_PRID_31_QID_17_a4-24h_Plate1_33_7106.d	2022053_T3_Evosep_C1_E1_PRID_31_QID_17_a4-24h_Plate1_33_7106	Q8C165	Q8C165	P20D1_MOUSE	Pm20d1	1474.9	1104.42	1252.02	1474.9	1104.42	1252.02	1252.02	IPSQFSEEER	IPSQFSEEER	IPSQFSEEER2	2	0.000272926	0.0118167	0.00561404	0.00257069	0.00208333	0.00208768	0.00214133	0	1	1474.9	1104.42	1405.98	5242.07	0.724659	3.84063	3.73461	3.91136	7.19756	3.84709	6.91542	N-fatty-acyl-amino acid synthase/hydrolase PM20D1	0.000360881	0.00167785	0.886441	5499.05	2.17575	0.420093	0	0.989405	0.90157	0.149712	984.008;408.003;946.007;360.003;183.001;905.007;	364.261;164.632;946.007;0;54.8118;136.501;	0.741891;0.593412;0.740864;0.258038;0.553155;-0.0203811;	5809	0.97	0.975	0.974076	0.971418
D:\test_move_folder\2022053_T3_Evosep_C1_E1_PRID_31_QID_17_a20-24h_Plate1_34_7107.d	2022053_T3_Evosep_C1_E1_PRID_31_QID_17_a20-24h_Plate1_34_7107	Q8C165	Q8C165	P20D1_MOUSE	Pm20d1	1061.83	871.385	1039.76	1061.83	871.385	1039.76	1039.76	IPSQFSEEER	IPSQFSEEER	IPSQFSEEER2	2	0.00478687	0.202137	0.00561404	0.00263852	0.00212314	0.00208768	0.00218818	0	1	446.19	317.924	405.839	3855.68	0.733907	3.82432	3.78898	3.85967	7.19756	3.83586	6.95838	N-fatty-acyl-amino acid synthase/hydrolase PM20D1	0.000360881	0.00167785	0.915515	4239.04	1.26705	0.582623	0	0.84558	0.297118	0.103533	468.004;327.002;203.001;183.001;236.001;216.001;	132.814;110.374;203.001;101.954;69.936;0;	0.569795;0.780833;0.815763;0.514319;0.750435;-0.784075;	5782	0.945	0.975	0.972594	0.94746
D:\test_move_folder\2022053_T3_Evosep_C1_E1_PRID_31_QID_17_b20-72h_Plate1_35_7108.d	2022053_T3_Evosep_C1_E1_PRID_31_QID_17_b20-72h_Plate1_35_7108	Q8C165	Q8C165	P20D1_MOUSE	Pm20d1	1143.26	895.354	1029.53	1143.26	895.354	1029.53	1029.53	IPSQFSEEER	IPSQFSEEER	IPSQFSEEER2	2	0.000604047	0.00496723	0.00561404	0.00299401	0.00239234	0.00208768	0.00248139	0	1	1143.26	895.354	1177	3420.06	0.818733	3.84105	3.80571	3.89408	7.19756	3.85699	6.91906	N-fatty-acyl-amino acid synthase/hydrolase PM20D1	0.000360881	0.00167785	0.880755	3322.03	3.31973	0.365484	0	0.99556	1.76301	0.273632	581.005;495.004;517.005;529.004;134.001;351.003;	505.443;120.815;517.005;199.448;0;89.226;	0.836828;0.261706;0.931211;0.381454;0.323337;-0.121027;	5809	0.965455	0.975	0.973826	0.969022
D:\test_move_folder\2022053_T3_Evosep_C1_E1_PRID_31_QID_17_D19-w5_Plate1_37_7110.d	2022053_T3_Evosep_C1_E1_PRID_31_QID_17_D19-w5_Plate1_37_7110	Q8C165	Q8C165	P20D1_MOUSE	Pm20d1	1752.52	1588.92	1294.46	1752.52	1588.92	1294.46	1294.46	IPSQFSEEER	IPSQFSEEER	IPSQFSEEER2	2	0.000622471	0.0170334	0.00561404	0.00340136	0.00263852	0.00208768	0.0027027	0	1	506.18	426.259	471.002	3085.58	0.838403	3.83977	3.78674	3.89279	7.19756	3.8452	6.96953	N-fatty-acyl-amino acid synthase/hydrolase PM20D1	0.000360881	0.00167785	0.84188	3316.04	2.08481	0.37838	0	0.985006	1.32243	0.0842802	591.005;298.003;374.003;332.003;250.002;276.002;	0;132.177;374.003;119.848;81.2941;0;	0.266144;0.606397;0.920397;0.194024;0.218024;0.0210312;	5809	0.9725	0.975	0.974226	0.973466
D:\test_move_folder\2022053_T3_Evosep_C1_E1_PRID_31_QID_17_D35-w5_Plate1_38_7111.d	2022053_T3_Evosep_C1_E1_PRID_31_QID_17_D35-w5_Plate1_38_7111	Q8C165	Q8C165	P20D1_MOUSE	Pm20d1	1332.54	927.041	1145.46	1332.54	927.041	1145.46	1145.46	IPSQFSEEER	IPSQFSEEER	IPSQFSEEER2	2	0.000390625	0.0075713	0.00561404	0.00502513	0.00367647	0.00208768	0.00373134	0	1	1332.54	927.041	805.343	2607.25	0.665095	3.84041	3.7874	3.89344	7.19756	3.8295	7.40893	N-fatty-acyl-amino acid synthase/hydrolase PM20D1	0.000360881	0.00167785	0.448685	4314.04	2.13693	0.587582	0	0.993227	1.18174	0.577422	1032.01;630.006;296.002;544.004;0;482.004;	588.539;630.006;114;281.241;0;0;	0.382624;0.951411;0.541097;0.630537;0;0.0752888;	5809	0.975417	0.975	0.976272	0.973636
D:\test_move_folder\2022053_T3_Evosep_C1_E1_PRID_31_QID_17_D38-w5_Plate1_39_7112.d	2022053_T3_Evosep_C1_E1_PRID_31_QID_17_D38-w5_Plate1_39_7112	Q8C165	Q8C165	P20D1_MOUSE	Pm20d1	2683.59	2211.69	1466.33	2683.59	2211.69	1466.33	1466.33	IPSQFSEEER	IPSQFSEEER	IPSQFSEEER2	2	0.000640615	0.00400332	0.00561404	0.00331126	0.0025641	0.00208768	0.0026455	0	1	1011.11	759.798	879.919	3786.49	0.733185	3.85659	3.73287	3.90971	7.19756	3.86049	6.97152	N-fatty-acyl-amino acid synthase/hydrolase PM20D1	0.000360881	0.00167785	0.952664	4351.04	2.94849	0.450311	0	0.996429	1.18811	0.277022	837.007;649.005;305.003;510.004;378.003;759.005;	478.957;532.154;0;510.004;91.1969;196.16;	0.592139;0.860131;-0.277652;0.585711;0.371579;0.34553;	5836	0.964545	0.975	0.97329	0.967336
D:\test_move_folder\2022053_T3_Evosep_C1_E1_PRID_31_QID_17_A7-12_Plate1_41_7113.d	2022053_T3_Evosep_C1_E1_PRID_31_QID_17_A7-12_Plate1_41_7113	Q8C165	Q8C165	P20D1_MOUSE	Pm20d1	1380.88	1158.01	1432.27	1380.88	1158.01	1432.27	1432.27	IPSQFSEEER	IPSQFSEEER	IPSQFSEEER2	2	0.00113928	0.0147149	0.00561404	0.00296736	0.00232019	0.00208768	0.00238663	0	1	1220.12	981.53	1096.2	4149.03	0.783894	3.8217	3.7157	3.89243	7.19756	3.84088	6.91411	N-fatty-acyl-amino acid synthase/hydrolase PM20D1	0.000360881	0.00167785	0.854319	4618.04	2.20405	0.580239	0	0.986981	0.3345	0.0982236	1133.01;543.005;570.004;475.004;382.003;642.005;	677.114;543.005;0;68.0149;0;85.3165;	0.76288;0.810098;0.274893;-0.0419919;-0.337214;0.280824;	5782	0.975	0.975	0.974711	0.975296
D:\test_move_folder\2022053_T3_Evosep_C1_E1_PRID_31_QID_17_A26-72_Plate1_46_7115.d	2022053_T3_Evosep_C1_E1_PRID_31_QID_17_A26-72_Plate1_46_7115	Q8C165	Q8C165	P20D1_MOUSE	Pm20d1	2877.9	2522.58	1091.84	2877.9	2522.58	1091.84	1091.84	IPSQFSEEER	IPSQFSEEER	IPSQFSEEER2	2	0.000568182	0.0240914	0.00561404	0.00276243	0.00225734	0.00208768	0.00232558	0	1	1256.6	961.544	1198.69	3143.19	0.698997	3.84033	3.78731	3.89338	7.19756	3.84473	7.06082	N-fatty-acyl-amino acid synthase/hydrolase PM20D1	0.000360881	0.00167785	0.817207	3295.03	2.09915	0.579588	0	0.978877	0.486357	0.0633512	237.002;827.007;830.007;414.003;142.001;336.003;	0;755.591;501.008;414.003;66.1443;105.781;	-0.259439;0.868903;0.442755;0.961165;0.762645;0.589734;	5809	0.960455	0.975	0.97403	0.961461
D:\test_move_folder\2022053_T3_Evosep_C1_E1_PRID_31_QID_17_A25-12_Plate1_47_7116.d	2022053_T3_Evosep_C1_E1_PRID_31_QID_17_A25-12_Plate1_47_7116	Q8C165	Q8C165	P20D1_MOUSE	Pm20d1	1129.18	898.26	832.846	1129.18	898.26	832.846	832.846	IPSQFSEEER	IPSQFSEEER	IPSQFSEEER2	2	0.00127584	0.0293661	0.00561404	0.0037594	0.00285714	0.00208768	0.00293255	0	1	1129.18	898.26	1067.93	3918.28	0.694003	3.80621	3.75321	3.89459	7.19756	3.82481	6.9877	N-fatty-acyl-amino acid synthase/hydrolase PM20D1	0.000360881	0.00167785	0.90771	4143.04	2.04867	0.413139	0	0.974274	1.76274	0.202496	880.006;427.004;582.006;761.006;184.001;513.004;	327.937;219.241;582.006;481.858;0;177.975;	0.462105;0.379678;0.943075;0.649459;-0.639108;0.431197;	5755	0.95625	0.975	0.975127	0.955843
D:\test_move_folder\2022053_T3_Evosep_C1_E1_PRID_31_QID_17_b9-6h_Plate2_1_7119.d	2022053_T3_Evosep_C1_E1_PRID_31_QID_17_b9-6h_Plate2_1_7119	Q8C165	Q8C165	P20D1_MOUSE	Pm20d1	4367.29	3899.22	4741.48	4367.29	3899.22	4741.48	4741.48	IPSQFSEEER	IPSQFSEEER	IPSQFSEEER2	2	1.91437e-06	1.91437e-06	0.00561404	0.0030303	0.002331	0.00208768	0.00240385	0	1	4502.46	3689.78	3938.94	7808.89	0.931022	3.71755	3.66449	3.77053	7.19756	3.72089	7.03148	N-fatty-acyl-amino acid synthase/hydrolase PM20D1	0.000360881	0.00167785	0.944931	8926.08	4.23798	0.680794	0	0.999998	1.14093	0.0553276	2044.01;1642.01;1620.01;1117.01;862.007;593.005;	2006.5;1642.01;853.948;1062.76;862.007;0;	0.954245;0.982245;0.777962;0.925419;0.896888;0.128867;	5620	0.970833	0.975	0.975525	0.970585
D:\test_move_folder\2022053_T3_Evosep_C1_E1_PRID_31_QID_17_b12-6h_Plate2_2_7120.d	2022053_T3_Evosep_C1_E1_PRID_31_QID_17_b12-6h_Plate2_2_7120	Q8C165	Q8C165	P20D1_MOUSE	Pm20d1	6189.31	4745.39	5348.21	6189.31	4745.39	5348.21	5348.21	IPSQFSEEER	IPSQFSEEER	IPSQFSEEER2	2	0.000154329	0.000154329	0.00561404	0.0027248	0.00209205	0.00208768	0.00214592	0	1	5354.48	4498.52	4698.46	9841.04	0.917645	3.78526	3.73223	3.83828	7.19756	3.79979	6.90092	N-fatty-acyl-amino acid synthase/hydrolase PM20D1	0.000360881	0.00167785	0.980002	11215.1	3.91985	0.582277	0	0.999861	1.17275	0.0361395	2474.02;2241.01;1651.01;695.007;704.004;417.003;	2474.02;2241.01;639.447;278.6;639.459;405.383;	0.939625;0.977924;0.621352;0.671665;0.824791;0.867429;	5728	0.965909	0.975	0.976502	0.964715
D:\test_move_folder\2022053_T3_Evosep_C1_E1_PRID_31_QID_17_a15-12h_Plate2_3_7121.d	2022053_T3_Evosep_C1_E1_PRID_31_QID_17_a15-12h_Plate2_3_7121	Q8C165	Q8C165	P20D1_MOUSE	Pm20d1	1177.29	1031.42	1210.91	1177.29	1031.42	1210.91	1210.91	IPSQFSEEER	IPSQFSEEER	IPSQFSEEER2	2	0.00431448	0.125855	0.00561404	0.00390625	0.00293255	0.00208768	0.003003	0	1	1177.29	1031.42	1175.01	3120.98	0.665874	3.80423	3.76888	3.89258	7.19756	3.81758	6.98991	N-fatty-acyl-amino acid synthase/hydrolase PM20D1	0.000360881	0.00167785	0.946172	3127.03	1.51625	0.443683	0	0.897939	0.565814	0.180548	939.009;341.003;567.004;239.002;89.0007;299.002;	362.356;341.003;473.929;0;0;0;	0.312582;0.842004;0.809265;0.0546616;-0.340082;-0.459078;	5755	0.97	0.975	0.975932	0.9685
D:\test_move_folder\2022053_T3_Evosep_C1_E1_PRID_31_QID_17_a14-24h_Plate2_6_7124.d	2022053_T3_Evosep_C1_E1_PRID_31_QID_17_a14-24h_Plate2_6_7124	Q8C165	Q8C165	P20D1_MOUSE	Pm20d1	1634.93	1263.72	1194.67	1634.93	1263.72	1194.67	1194.67	IPSQFSEEER	IPSQFSEEER	IPSQFSEEER2	2	0.00191781	0.0394775	0.00561404	0.003125	0.00238663	0.00208768	0.00246914	0	1	1634.93	1263.72	1636.67	5245.61	0.881609	3.86172	3.73803	3.93243	7.19756	3.86761	7.07516	N-fatty-acyl-amino acid synthase/hydrolase PM20D1	0.000360881	0.00167785	0.815653	5240.04	2.09742	0.421151	0	0.965646	1.24861	0.0323352	1483.01;449.004;480.005;996.007;199.001;954.007;	1483.01;151.922;0;405.151;0;222.987;	0.927225;0.436328;0.379581;0.702867;-0.21545;-0.00949164;	5863	0.969583	0.975	0.974706	0.970893
D:\test_move_folder\2022053_T3_Evosep_C1_E1_PRID_31_QID_17_a16-24h_Plate2_7_7125.d	2022053_T3_Evosep_C1_E1_PRID_31_QID_17_a16-24h_Plate2_7_7125	Q8C165	Q8C165	P20D1_MOUSE	Pm20d1	1766.87	1317.74	1208.57	1766.87	1317.74	1208.57	1208.57	IPSQFSEEER	IPSQFSEEER	IPSQFSEEER2	2	0.00352444	0.130558	0.00561404	0.00307692	0.002457	0.00208768	0.00254453	0	1	1227.44	953.771	1288.25	4952.83	0.694518	3.82196	3.75129	3.91034	7.19756	3.8241	7.14558	N-fatty-acyl-amino acid synthase/hydrolase PM20D1	0.000360881	0.00167785	0.765199	4719.04	1.71467	0.646966	0	0.895144	0.60974	0.184912	1442.01;840.007;299.002;472.004;313.002;383.003;	387.434;840.007;0;197.058;82.2959;63.4494;	0.247892;0.900513;-0.207637;0.108679;0.441785;0.262977;	5782	0.97	0.975	0.974967	0.97019
D:\test_move_folder\2022053_T3_Evosep_C1_E1_PRID_31_QID_17_a1524h_Plate2_9_7126.d	2022053_T3_Evosep_C1_E1_PRID_31_QID_17_a1524h_Plate2_9_7126	Q8C165	Q8C165	P20D1_MOUSE	Pm20d1	1755.55	1449	961.748	1755.55	1449	961.748	961.748	IPSQFSEEER	IPSQFSEEER	IPSQFSEEER2	2	0.000287356	0.00472761	0.00561404	0.00319489	0.00258398	0.00208768	0.00266667	0	1	1755.55	1449	1870.09	5393.38	0.778469	3.8383	3.76761	3.92668	7.19756	3.84582	6.86548	N-fatty-acyl-amino acid synthase/hydrolase PM20D1	0.000360881	0.00167785	0.888375	5063.05	2.28971	0.394778	0	0.99576	0.668732	0.0872224	840.007;897.007;873.008;663.006;233.002;639.005;	546.794;897.007;311.745;0;15.4284;130.734;	0.732026;0.920607;0.450948;0.0462748;-0.22971;0.261073;	5809	0.965	0.975	0.974302	0.966834
D:\test_move_folder\2022053_T3_Evosep_C1_E1_PRID_31_QID_17_b37-72h_Plate2_16_7133.d	2022053_T3_Evosep_C1_E1_PRID_31_QID_17_b37-72h_Plate2_16_7133	Q8C165	Q8C165	P20D1_MOUSE	Pm20d1	1531.44	1192.42	750.466	1531.44	1192.42	750.466	750.466	IPSQFSEEER	IPSQFSEEER	IPSQFSEEER2	2	0.00539084	0.228385	0.00561404	0.0030303	0.00244499	0.00208768	0.00250627	0	1	476.598	359.52	445.553	3756.32	0.770028	3.8189	3.76589	3.85425	7.19756	3.82977	6.81801	N-fatty-acyl-amino acid synthase/hydrolase PM20D1	0.000360881	0.00167785	0.793122	4018.05	2.18267	0.493237	0	0.828986	0.800521	0.0503475	271.002;278.002;482.004;155.001;142.001;343.003;	0;82.8875;393.711;144.001;142.001;79.9272;	-0.164885;0.517508;0.82319;0.956268;0.949383;-0.504546;	5782	0.965455	0.975	0.975594	0.965679
D:\test_move_folder\2022053_T3_Evosep_C1_E1_PRID_31_QID_17_b13- 72h_Plate2_18_7135.d	2022053_T3_Evosep_C1_E1_PRID_31_QID_17_b13- 72h_Plate2_18_7135	Q8C165	Q8C165	P20D1_MOUSE	Pm20d1	1880.73	1693.2	1737.88	1880.73	1693.2	1737.88	1737.88	IPSQFSEEER	IPSQFSEEER	IPSQFSEEER2	2	0.000343171	0.000754076	0.00561404	0.00294985	0.00242718	0.00208768	0.0025	0	1	1303.14	913.692	936.583	3342.05	0.689313	3.8413	3.77058	3.89435	7.19756	3.85158	6.89634	N-fatty-acyl-amino acid synthase/hydrolase PM20D1	0.000360881	0.00167785	0.899377	4650.04	3.26835	0.662841	0	0.999317	1.08061	0.177196	952.007;448.004;592.005;275.002;217.002;641.005;	396.501;448.004;458.63;102.808;127.331;0;	0.323433;0.8597;0.83919;0.734221;0.72898;-0.672158;	5809	0.975	0.975	0.976343	0.973114
D:\test_move_folder\2022053_T3_Evosep_C1_E1_PRID_31_QID_17_c7-w1_Plate2_19_7136.d	2022053_T3_Evosep_C1_E1_PRID_31_QID_17_c7-w1_Plate2_19_7136	Q8C165	Q8C165	P20D1_MOUSE	Pm20d1	765.152	638.408	854.93	765.152	638.408	854.93	854.93	IPSQFSEEER	IPSQFSEEER	IPSQFSEEER2	2	0.00921883	0.275251	0.00561404	0.0035461	0.002849	0.00208768	0.00294985	0	1	616.006	497.473	565.357	2532.18	0.548542	3.8223	3.78695	3.85767	7.19756	3.83528	6.81175	N-fatty-acyl-amino acid synthase/hydrolase PM20D1	0.000360881	0.00167785	0.840779	2759.03	1.924	0.489052	0	0.800873	1.38051	0.162149	662.006;178.001;904.009;54.0004;125.001;284.002;	238.502;178.001;199.502;0;107.313;156.626;	0.617436;0.801784;0.240231;-0.306771;0.870643;0.73904;	5782	0.97	0.975	0.975378	0.969283
D:\test_move_folder\2022053_T3_Evosep_C1_E1_PRID_31_QID_17_b24-6h_Plate2_20_7137.d	2022053_T3_Evosep_C1_E1_PRID_31_QID_17_b24-6h_Plate2_20_7137	Q8C165	Q8C165	P20D1_MOUSE	Pm20d1	6136.39	4686.83	5982.16	6136.39	4686.83	5982.16	5982.16	IPSQFSEEER	IPSQFSEEER	IPSQFSEEER2	2	3.37514e-05	3.37514e-05	0.00561404	0.00265957	0.00212766	0.00208768	0.0021978	0	1	4868.28	3765.13	4540.05	13550.5	0.917161	3.85796	3.80496	3.94633	7.19756	3.85827	7.2493	N-fatty-acyl-amino acid synthase/hydrolase PM20D1	0.000360881	0.00167785	0.980245	14530.1	3.53769	0.391444	0	0.99997	0.809703	0.0497157	2225.02;1843.01;1920.02;655.005;555.005;609.005;	2219.16;729.098;1920.02;0;20.0139;193.172;	0.946565;0.766271;0.940474;0.496088;0.40466;0.272206;	5836	0.974545	0.975	0.97421	0.974862
D:\test_move_folder\2022053_T3_Evosep_C1_E1_PRID_31_QID_17_a11-12h_Plate2_21_7138.d	2022053_T3_Evosep_C1_E1_PRID_31_QID_17_a11-12h_Plate2_21_7138	Q8C165	Q8C165	P20D1_MOUSE	Pm20d1	1341.14	1160.13	741.215	1341.14	1160.13	741.215	741.215	IPSQFSEEER	IPSQFSEEER	IPSQFSEEER2	2	0.00594389	0.265252	0.00561404	0.00364964	0.00276243	0.00208768	0.00282486	0	1	539.346	448.643	511.3	3143.59	0.585373	3.82155	3.76853	3.89228	7.19756	3.8339	6.78849	N-fatty-acyl-amino acid synthase/hydrolase PM20D1	0.000360881	0.00167785	0.900745	3316.02	1.66682	0.436434	0	0.807446	0.499385	0.181464	725.006;214.001;399.003;126.001;70.0005;180.001;	231.777;214.001;93.5672;0;67.9584;67.5626;	0.52603;0.765854;0.319586;-0.470921;0.811978;0.748793;	5782	0.97	0.975	0.974952	0.97038
D:\test_move_folder\2022054_T3_Evosep_C1_E1_PRID_31_QID_17_a82-12h_Plate3_9_7172.d	2022054_T3_Evosep_C1_E1_PRID_31_QID_17_a82-12h_Plate3_9_7172	Q8C165	Q8C165	P20D1_MOUSE	Pm20d1	688.426	567.012	670.592	688.426	567.012	670.592	670.592	IPSQFSEEER	IPSQFSEEER	IPSQFSEEER2	2	0.00262843	0.0652789	0.00561404	0.00307692	0.00245098	0.00208768	0.00249377	0	1	688.426	567.012	650.452	4302.85	0.756307	3.82069	3.76767	3.90908	7.19756	3.83079	6.88884	N-fatty-acyl-amino acid synthase/hydrolase PM20D1	0.000360881	0.00167785	0.747259	4554.05	2.09389	0.562103	0	0.945267	1.58318	0.445582	703.006;368.003;724.005;827.007;162.001;287.002;	238.983;368.003;81.4405;337.401;17.6262;0;	0.58368;0.915315;0.544371;0.235857;0.106329;0.0626933;	5782	0.97	0.975	0.97697	0.968869
D:\test_move_folder\2022053_T3_Evosep_C1_E1_PRID_31_QID_17_a9-12h_Plate1_22_7096.d	2022053_T3_Evosep_C1_E1_PRID_31_QID_17_a9-12h_Plate1_22_7096	Q8C165	Q8C165	P20D1_MOUSE	Pm20d1	663.463	571.764	736.718	663.463	571.764	736.718	736.718	IPSQFSEEER	IPSQFSEEER	IPSQFSEEER2	2	0.00829694	0.315662	0.00561404	0.00243902	0.00180505	0.00208768	0.00186567	0	1	278.917	237.502	287.921	2902.81	0.809492	3.80984	3.77448	3.8452	7.19756	3.82898	7.01979	N-fatty-acyl-amino acid synthase/hydrolase PM20D1	0.000360881	0.00167785	0.772698	2812.02	2.57004	0.498284	0	0.780223	1.85876	0.31019	339.003;179.001;212.001;56.0004;190.002;566.005;	0;101.769;177.147;0;190.002;366.882;	0.148894;0.717471;0.862356;-0.558654;0.818286;0.853456;	5782	0.97	0.975	0.974774	0.970455
D:\test_move_folder\2022053_T3_Evosep_C1_E1_PRID_31_QID_17_a2-24h_Plate1_32_7105.d	2022053_T3_Evosep_C1_E1_PRID_31_QID_17_a2-24h_Plate1_32_7105	Q8C165	Q8C165	P20D1_MOUSE	Pm20d1	1138.62	714.285	993.102	1138.62	714.285	993.102	993.102	IPSQFSEEER	IPSQFSEEER	IPSQFSEEER2	2	0.000558503	0.00506653	0.00561404	0.00306748	0.00230415	0.00208768	0.00238663	0	1	775.316	548.709	720.634	2973.4	0.896075	3.8208	3.76778	3.90918	7.19756	3.83391	6.8758	N-fatty-acyl-amino acid synthase/hydrolase PM20D1	0.000360881	0.00167785	0.932905	3199.02	2.24565	0.53987	0	0.995526	1.19284	0.0847966	438.003;543.004;31.0002;677.006;209.002;498.003;	232.312;543.004;0;164.951;193.485;155.345;	0.742424;0.961811;-0.287741;0.129038;0.88507;0.520363;	5782	0.965	0.975	0.971784	0.969297
D:\test_move_folder\2022053_T3_Evosep_C1_E1_PRID_31_QID_17_A39-12_Plate1_44_7114.d	2022053_T3_Evosep_C1_E1_PRID_31_QID_17_A39-12_Plate1_44_7114	Q8C165	Q8C165	P20D1_MOUSE	Pm20d1	1652.37	1396.41	1162.94	1652.37	1396.41	1162.94	1162.94	IPSQFSEEER	IPSQFSEEER	IPSQFSEEER2	2	0.00130514	0.0409738	0.00561404	0.00316456	0.00253165	0.00208768	0.00260417	0	1	1036.87	817.666	969.012	2965.37	0.729064	3.80578	3.71742	3.85881	7.19756	3.81371	6.97565	N-fatty-acyl-amino acid synthase/hydrolase PM20D1	0.000360881	0.00167785	0.797004	3173.03	1.42647	0.570129	0	0.964504	1.08095	0.0624119	840.006;530.004;789.007;714.006;132.001;1170.01;	398.408;530.004;108.46;130.978;9.01492;165.194;	0.639626;0.920512;0.122069;-0.129674;0.0869717;-0.34567;	5755	0.966364	0.975	0.974427	0.9674
D:\test_move_folder\2022053_T3_Evosep_C1_E1_PRID_31_QID_17_a11-24h_Plate2_23_7140.d	2022053_T3_Evosep_C1_E1_PRID_31_QID_17_a11-24h_Plate2_23_7140	Q8C165	Q8C165	P20D1_MOUSE	Pm20d1	828.278	679.415	968.703	828.278	679.415	968.703	968.703	IPSQFSEEER	IPSQFSEEER	IPSQFSEEER2	2	0.00105904	0.0528335	0.00561404	0.00294118	0.00235294	0.00208768	0.00242131	0	1	854.338	675.38	845.269	3917.01	0.769803	3.87407	3.82104	3.96243	7.19756	3.87449	7.14428	N-fatty-acyl-amino acid synthase/hydrolase PM20D1	0.000360881	0.00167785	0.80256	3959.03	2.22828	0.391769	0	0.954843	1.25868	0.258468	797.006;626.005;307.002;395.003;182.001;828.007;	176.703;626.005;51.63;104.125;0;612.88;	0.363591;0.928182;0.239735;0.192315;0.183459;0.637739;	5863	0.969545	0.975	0.974698	0.969797
D:\test_move_folder\2022053_T3_Evosep_C1_E1_PRID_31_QID_17_a20-12h_Plate2_25_7142.d	2022053_T3_Evosep_C1_E1_PRID_31_QID_17_a20-12h_Plate2_25_7142	Q8C165	Q8C165	P20D1_MOUSE	Pm20d1	1265.82	1038.63	952.41	1265.82	1038.63	952.41	952.41	IPSQFSEEER	IPSQFSEEER	IPSQFSEEER2	2	0.000286642	0.000286642	0.00561404	0.00238663	0.00184502	0.00208768	0.00191571	0	1	1265.82	1038.63	1208.5	2986.39	0.850845	3.85839	3.80534	3.92906	7.19756	3.86342	6.87975	N-fatty-acyl-amino acid synthase/hydrolase PM20D1	0.000360881	0.00167785	0.87384	3128.03	2.94214	0.484347	0	0.99974	0.870051	0.0507054	614.005;475.004;517.004;582.005;69.0006;329.003;	320.956;427.861;517.004;278.063;26.4338;0;	0.792835;0.818198;0.913875;0.407802;0.741677;-0.0833115;	5836	0.970455	0.975	0.974112	0.97176
D:\test_move_folder\2022053_T3_Evosep_C1_E1_PRID_31_QID_17_a88-12h_Plate2_26_7143.d	2022053_T3_Evosep_C1_E1_PRID_31_QID_17_a88-12h_Plate2_26_7143	Q8C165	Q8C165	P20D1_MOUSE	Pm20d1	1357.26	889.004	1066.61	1357.26	889.004	1066.61	1066.61	IPSQFSEEER	IPSQFSEEER	IPSQFSEEER2	2	0.00915631	0.535953	0.00561404	0.0025	0.00183824	0.00208768	0.00191939	0	1	1242.72	879.5	1082.56	3408.72	0.747001	3.86397	3.79329	3.91701	7.19756	3.8714	6.90436	N-fatty-acyl-amino acid synthase/hydrolase PM20D1	0.000360881	0.00167785	0.844221	3913.04	1.10537	0.316258	0	0.676412	0.767461	0.0867064	552.004;593.005;533.004;223.002;141.001;521.004;	304.623;405.097;533.004;32.8781;0;117.251;	0.683135;0.653471;0.854588;0.105959;-0.029118;0.254096;	5836	0.951818	0.975	0.971997	0.954281
D:\test_move_folder\2022053_T3_Evosep_C1_E1_PRID_31_QID_17_a3-24h_Plate2_28_7145.d	2022053_T3_Evosep_C1_E1_PRID_31_QID_17_a3-24h_Plate2_28_7145	Q8C165	Q8C165	P20D1_MOUSE	Pm20d1	2256.66	1658.21	1063.1	2256.66	1658.21	1063.1	1063.1	IPSQFSEEER	IPSQFSEEER	IPSQFSEEER2	2	0.00326797	0.103014	0.00561404	0.0027248	0.00220751	0.00208768	0.00227273	0	1	604.391	454.413	577.663	3547.88	0.817237	3.83778	3.78475	3.89081	7.19756	3.84051	7.09085	N-fatty-acyl-amino acid synthase/hydrolase PM20D1	0.000360881	0.00167785	0.90808	3712.04	2.16829	0.338054	0	0.914691	1.97221	0.143168	618.004;428.004;325.003;351.003;54.0004;447.003;	176.387;428.004;0;0;7.71508;83.8483;	0.586513;0.912322;-0.181126;0.0781789;0.390025;-0.0512346;	5809	0.964545	0.975	0.973072	0.967879
D:\test_move_folder\2022053_T3_Evosep_C1_E1_PRID_31_QID_17_a37-24h_Plate2_29_7146.d	2022053_T3_Evosep_C1_E1_PRID_31_QID_17_a37-24h_Plate2_29_7146	Q8C165	Q8C165	P20D1_MOUSE	Pm20d1	2077.19	1638.31	2203.43	2077.19	1638.31	2203.43	2203.43	IPSQFSEEER	IPSQFSEEER	IPSQFSEEER2	2	0.000153136	0.000153136	0.00561404	0.00273973	0.00221729	0.00208768	0.0022831	0	1	2077.19	1638.31	2134.58	5989.07	0.756253	3.82024	3.74956	3.87326	7.19756	3.83696	6.96299	N-fatty-acyl-amino acid synthase/hydrolase PM20D1	0.000360881	0.00167785	0.952976	5828.05	3.19756	0.60929	0	0.999862	1.18717	0.106651	1412.01;1187.01;695.006;586.005;312.003;849.007;	615.703;1187.01;274.482;443.805;77.061;0;	0.683851;0.864408;0.450938;0.851249;0.235188;0.0950185;	5782	0.969545	0.975	0.973616	0.971015
D:\test_move_folder\2022053_T3_Evosep_C1_E1_PRID_31_QID_17_a21-24h_Plate2_31_7148.d	2022053_T3_Evosep_C1_E1_PRID_31_QID_17_a21-24h_Plate2_31_7148	Q8C165	Q8C165	P20D1_MOUSE	Pm20d1	2064.82	1577.17	1828.85	2064.82	1577.17	1828.85	1828.85	IPSQFSEEER	IPSQFSEEER	IPSQFSEEER2	2	0.0011713	0.0131892	0.00561404	0.00331126	0.00242718	0.00208768	0.00251256	0	1	2064.82	1577.17	1848.89	5176.5	0.894693	3.81826	3.71226	3.87131	7.19756	3.8247	6.93155	N-fatty-acyl-amino acid synthase/hydrolase PM20D1	0.000360881	0.00167785	0.853341	5781.05	2.28082	0.410065	0	0.988328	0.439611	0.165469	1717.01;444.003;611.005;609.005;222.002;546.004;	1717.01;241.848;105.959;243.823;59.3843;291.208;	0.947303;0.729529;0.419152;0.458711;0.277003;0.617796;	5782	0.969583	0.975	0.974489	0.970313
D:\test_move_folder\2022053_T3_Evosep_C1_E1_PRID_31_QID_17_a19-24h_Plate2_32_7149.d	2022053_T3_Evosep_C1_E1_PRID_31_QID_17_a19-24h_Plate2_32_7149	Q8C165	Q8C165	P20D1_MOUSE	Pm20d1	1634.17	1208.3	1059.12	1634.17	1208.3	1059.12	1059.12	IPSQFSEEER	IPSQFSEEER	IPSQFSEEER2	2	0.000317864	0.00263296	0.00561404	0.00298507	0.00250627	0.00208768	0.00257732	0	1	855.653	691.498	873.057	3722.24	0.60981	3.82015	3.78466	3.89078	7.19756	3.83059	6.87516	N-fatty-acyl-amino acid synthase/hydrolase PM20D1	0.000360881	0.00167785	0.870187	3648.04	2.33121	0.422097	0	0.997635	0.883743	0.0976343	729.005;285.003;790.006;587.004;30.0002;703.006;	301.977;285.003;268.674;32.5744;0;278.793;	0.588013;0.810292;0.421643;-0.526155;0.518843;0.272206;	5782	0.970909	0.975	0.974263	0.971984
D:\test_move_folder\2022053_T3_Evosep_C1_E1_PRID_31_QID_17_a22-24h_Plate2_33_7150.d	2022053_T3_Evosep_C1_E1_PRID_31_QID_17_a22-24h_Plate2_33_7150	Q8C165	Q8C165	P20D1_MOUSE	Pm20d1	3121.28	2484.15	2583.16	3121.28	2484.15	2583.16	2583.16	IPSQFSEEER	IPSQFSEEER	IPSQFSEEER2	2	7.14571e-05	7.14571e-05	0.00561404	0.00273224	0.00220264	0.00208768	0.00227273	0	1	2328.31	1942.43	2308.72	5786.94	0.841544	3.8541	3.80109	3.96014	7.19756	3.85785	7.01096	N-fatty-acyl-amino acid synthase/hydrolase PM20D1	0.000360881	0.00167785	0.888734	5836.04	3.02012	0.659034	0	0.999936	0.626647	0.0245019	1118.01;745.007;965.008;698.006;460.004;280.002;	656.837;745.007;926.461;137.238;444.629;42.4816;	0.698902;0.920836;0.878911;0.129578;0.808189;0.0985738;	5836	0.960909	0.975	0.972866	0.963892
D:\test_move_folder\2022053_T3_Evosep_C1_E1_PRID_31_QID_17_b19-72h_Plate2_35_7152.d	2022053_T3_Evosep_C1_E1_PRID_31_QID_17_b19-72h_Plate2_35_7152	Q8C165	Q8C165	P20D1_MOUSE	Pm20d1	1345.86	980.064	966.134	1345.86	980.064	966.134	966.134	IPSQFSEEER	IPSQFSEEER	IPSQFSEEER2	2	0.00164358	0.0490107	0.00561404	0.00257732	0.00215054	0.00208768	0.00221239	0	1	960.368	763.883	938.457	4261.55	0.492452	3.84257	3.77176	3.8779	7.19756	3.85001	7.16033	N-fatty-acyl-amino acid synthase/hydrolase PM20D1	0.000360881	0.00167785	0.96209	4361.04	2.44256	0.521196	0	0.957255	0.84212	0.0934586	591.005;516.004;934.007;139.001;316.003;675.005;	128.247;516.004;316.117;15.4336;110.932;102.599;	0.276347;0.790277;0.0939792;0.215905;0.597175;0.015862;	5809	0.965	0.975	0.971885	0.969462
D:\test_move_folder\2022053_T3_Evosep_C1_E1_PRID_31_QID_17_D37-w5_Plate2_38_7155.d	2022053_T3_Evosep_C1_E1_PRID_31_QID_17_D37-w5_Plate2_38_7155	Q8C165	Q8C165	P20D1_MOUSE	Pm20d1	1325.84	1054.88	1014.64	1325.84	1054.88	1014.64	1014.64	IPSQFSEEER	IPSQFSEEER	IPSQFSEEER2	2	0.000305157	0.00401572	0.00561404	0.00308642	0.00234742	0.00208768	0.00243309	0	1	521.769	394.572	488.283	3925.8	0.726911	3.81997	3.74926	3.89063	7.19756	3.82494	7.0514	N-fatty-acyl-amino acid synthase/hydrolase PM20D1	0.000360881	0.00167785	0.915009	4195.04	2.30724	0.503231	0	0.996415	1.77747	0.11905	713.005;433.003;294.002;411.003;68.0005;528.004;	126.657;395.112;0;98.6367;68.0005;49.5614;	0.129545;0.918403;-0.102479;0.424713;0.694855;-0.120848;	5782	0.97	0.975	0.970679	0.974715
D:\test_move_folder\2022053_T3_Evosep_C1_E1_PRID_31_QID_17_D32-w5_Plate2_39_7156.d	2022053_T3_Evosep_C1_E1_PRID_31_QID_17_D32-w5_Plate2_39_7156	Q8C165	Q8C165	P20D1_MOUSE	Pm20d1	1986.02	1475.69	1142.64	1986.02	1475.69	1142.64	1142.64	IPSQFSEEER	IPSQFSEEER	IPSQFSEEER2	2	0.00312094	0.148019	0.00561404	0.0030303	0.0021645	0.00208768	0.00224215	0	1	1986.02	1475.69	1757.73	5033.35	0.545988	3.82724	3.70351	3.95095	7.19756	3.82859	6.99513	N-fatty-acyl-amino acid synthase/hydrolase PM20D1	0.000360881	0.00167785	0.898764	5687.06	1.78239	0.424956	0	0.882107	1.06302	0.100589	1986.02;395.003;531.004;568.004;324.003;1113.01;	1986.02;0;0;185.814;172.592;0;	0.545988;0.412976;-0.169116;0.521977;0.602239;-0.173998;	5782	0.965	0.975	0.975105	0.965241
D:\test_move_folder\2022053_T3_Evosep_C1_E1_PRID_31_QID_17_A24-12_Plate2_43_7158.d	2022053_T3_Evosep_C1_E1_PRID_31_QID_17_A24-12_Plate2_43_7158	Q8C165	Q8C165	P20D1_MOUSE	Pm20d1	1153.82	983.617	1210.86	1153.82	983.617	1210.86	1210.86	IPSQFSEEER	IPSQFSEEER	IPSQFSEEER2	2	0.0034965	0.120911	0.00561404	0.00217865	0.00171527	0.00208768	0.00178891	0	1	1153.82	983.617	1168.04	3663.64	0.890153	3.87374	3.80306	3.92676	7.19756	3.87081	7.09468	N-fatty-acyl-amino acid synthase/hydrolase PM20D1	0.000360881	0.00167785	0.809094	3619.03	2.19153	0.357262	0	0.902932	1.16057	0.100514	1042.01;201.001;513.004;297.003;77.0006;180.002;	952.814;201.001;0;0;7.63443;0;	0.899545;0.845632;0.333532;-0.200827;0.00554166;0.16896;	5863	0.97	0.975	0.974702	0.970528
D:\test_move_folder\2022053_T3_Evosep_C1_E1_PRID_31_QID_17_A40-12_Plate2_44_7159.d	2022053_T3_Evosep_C1_E1_PRID_31_QID_17_A40-12_Plate2_44_7159	Q8C165	Q8C165	P20D1_MOUSE	Pm20d1	857.848	723.844	1168.76	857.848	723.844	1168.76	1168.76	IPSQFSEEER	IPSQFSEEER	IPSQFSEEER2	2	0.000313972	0.00323213	0.00561404	0.00573066	0.00469484	0.00208768	0.00483092	0	1	857.848	723.844	869.131	2920.95	0.887969	3.84013	3.78709	3.89314	7.19756	3.8405	7.00904	N-fatty-acyl-amino acid synthase/hydrolase PM20D1	0.000360881	0.00167785	0.909916	2883.03	2.87654	0.416502	0	0.997109	1.55342	0.169106	732.006;285.003;256.002;686.006;96.0006;195.001;	572.845;285.003;0;185.319;64.0785;109.313;	0.846489;0.971341;-0.34975;0.349531;0.79698;0.76839;	5809	0.974583	0.975	0.974474	0.975326
D:\test_move_folder\2022053_T3_Evosep_C1_E1_PRID_31_QID_17_D3-w5_1_Plate2_45_7160.d	2022053_T3_Evosep_C1_E1_PRID_31_QID_17_D3-w5_1_Plate2_45_7160	Q8C165	Q8C165	P20D1_MOUSE	Pm20d1	1414.99	1237.08	948.355	1414.99	1237.08	948.355	948.355	IPSQFSEEER	IPSQFSEEER	IPSQFSEEER2	2	0.000605144	0.0161368	0.00561404	0.00306748	0.00242131	0.00208768	0.00250627	0	1	820.921	679.223	778.804	4300.47	0.717525	3.85652	3.76817	3.94489	7.19756	3.85861	6.97435	N-fatty-acyl-amino acid synthase/hydrolase PM20D1	0.000360881	0.00167785	0.793365	4533.04	2.37565	0.43308	0	0.985693	1.06377	0.132078	828.007;334.002;519.004;434.003;355.002;686.006;	143.014;158.903;519.004;146.834;180.727;152.642;	-0.0142894;0.670794;0.933486;0.546101;0.362797;0.382024;	5836	0.96875	0.975	0.975671	0.967992
D:\test_move_folder\2022053_T3_Evosep_C1_E1_PRID_31_QID_17_b5- 6h_Plate3_1_7164.d	2022053_T3_Evosep_C1_E1_PRID_31_QID_17_b5- 6h_Plate3_1_7164	Q8C165	Q8C165	P20D1_MOUSE	Pm20d1	5596.6	4962.39	5581.91	5596.6	4962.39	5581.91	5581.91	IPSQFSEEER	IPSQFSEEER	IPSQFSEEER2	2	0.000229875	0.000229875	0.00561404	0.00287356	0.00232558	0.00208768	0.00239808	0	1	5596.6	4962.39	5369.06	12754.6	0.916317	3.8438	3.77301	3.89682	7.19756	3.84872	6.98615	N-fatty-acyl-amino acid synthase/hydrolase PM20D1	0.000360881	0.00167785	0.977414	13295.1	4.09343	0.55895	0	0.999791	1.23857	0.227638	2308.02;1758.02;1616.01;1381.01;865.007;863.007;	2222.57;1758.02;1616.01;1313.75;0;154.232;	0.910776;0.886964;0.955869;0.871777;0.406633;0.00242593;	5809	0.975455	0.975	0.9796	0.971061
D:\test_move_folder\2022053_T3_Evosep_C1_E1_PRID_31_QID_17_b8-6h_Plate3_2_7165.d	2022053_T3_Evosep_C1_E1_PRID_31_QID_17_b8-6h_Plate3_2_7165	Q8C165	Q8C165	P20D1_MOUSE	Pm20d1	5435.89	3236.65	3812.51	5435.89	3236.65	3812.51	3812.51	IPSQFSEEER	IPSQFSEEER	IPSQFSEEER2	2	0.00012536	0.00012536	0.00561404	0.0026178	0.00204918	0.00208768	0.00210084	0	1	3804.65	2621.8	2963.85	7417.76	0.826941	3.86383	3.79314	3.95219	7.19756	3.86062	6.98671	N-fatty-acyl-amino acid synthase/hydrolase PM20D1	0.000360881	0.00167785	0.921641	9522.07	3.30336	0.756493	0	0.999887	1.17022	0.159093	1673.01;1406.01;1557.02;785.006;485.004;1040.01;	1673.01;1406.01;725.622;292.502;193.541;214.346;	0.880094;0.901173;0.56055;0.694789;0.603663;0.373339;	5863	0.970455	0.975	0.978247	0.967461
D:\test_move_folder\2022053_T3_Evosep_C1_E1_PRID_31_QID_17_b16-6h_Plate3_3_7166.d	2022053_T3_Evosep_C1_E1_PRID_31_QID_17_b16-6h_Plate3_3_7166	Q8C165	Q8C165	P20D1_MOUSE	Pm20d1	4950.57	4300.17	5989.51	4950.57	4300.17	5989.51	5989.51	IPSQFSEEER	IPSQFSEEER	IPSQFSEEER2	2	0.000313283	0.00140599	0.00561404	0.00359712	0.00259067	0.00208768	0.0026455	0	1	4288.5	3975.85	4334.26	11561.2	0.894814	3.87489	3.8219	3.98096	7.19756	3.86864	7.10806	N-fatty-acyl-amino acid synthase/hydrolase PM20D1	0.000360881	0.00167785	0.972914	11439.1	3.47952	0.581971	0	0.99874	0.915559	0.04122	1658.01;1741.02;1347.01;825.006;351.003;791.006;	1200.47;1741.02;1347.01;19.9287;87.7404;0;	0.776997;0.931825;0.951978;0.451045;0.3056;-0.513208;	5863	0.97	0.975	0.977983	0.968719
D:\test_move_folder\2022053_T3_Evosep_C1_E1_PRID_31_QID_17_b37-6h_Plate3_4_7167.d	2022053_T3_Evosep_C1_E1_PRID_31_QID_17_b37-6h_Plate3_4_7167	Q8C165	Q8C165	P20D1_MOUSE	Pm20d1	4416.35	3134.59	3494.51	4416.35	3134.59	3494.51	3494.51	IPSQFSEEER	IPSQFSEEER	IPSQFSEEER2	2	0.000115718	0.000115718	0.00561404	0.00266667	0.00183824	0.00208768	0.00222717	0	1	2832.56	2356.55	2864.01	10120.2	0.871378	3.85615	3.80311	3.94451	7.19756	3.85282	7.0866	N-fatty-acyl-amino acid synthase/hydrolase PM20D1	0.000360881	0.00167785	0.967119	10009.1	3.36577	0.542725	0	0.999896	1.16366	0.0863227	1055.01;1527.01;1141.01;833.007;673.005;736.006;	277.981;1527.01;1027.57;697.991;377.362;193.868;	0.39616;0.961053;0.866673;0.828958;0.717483;0.351407;	5836	0.970455	0.975	0.976159	0.969382
D:\test_move_folder\2022053_T3_Evosep_C1_E1_PRID_31_QID_17_b7- 6h_Plate3_5_7168.d	2022053_T3_Evosep_C1_E1_PRID_31_QID_17_b7- 6h_Plate3_5_7168	Q8C165	Q8C165	P20D1_MOUSE	Pm20d1	6693.22	4721.05	4887.11	6693.22	4721.05	4887.11	4887.11	IPSQFSEEER	IPSQFSEEER	IPSQFSEEER2	2	1.72553e-05	1.72553e-05	0.00561404	0.002849	0.00222717	0.00208768	0.00229885	0	1	5406.01	4199.54	5288.44	12741.8	0.892102	3.87579	3.82275	3.92879	7.19756	3.86787	7.13523	N-fatty-acyl-amino acid synthase/hydrolase PM20D1	0.000360881	0.00167785	0.958698	13025.1	3.74716	0.531581	0	0.999985	1.56137	0.0840646	2517.02;1695.01;1332.01;1260.01;409.003;768.008;	2517.02;1556.97;1332.01;1124.99;0;0;	0.904868;0.84614;0.921702;0.863526;0.312246;0.315365;	5863	0.975	0.975	0.975302	0.974478
D:\test_move_folder\2022053_T3_Evosep_C1_E1_PRID_31_QID_17_a7-12h_Plate3_6_7169.d	2022053_T3_Evosep_C1_E1_PRID_31_QID_17_a7-12h_Plate3_6_7169	Q8C165	Q8C165	P20D1_MOUSE	Pm20d1	1011.88	794.931	857.247	1011.88	794.931	857.247	857.247	IPSQFSEEER	IPSQFSEEER	IPSQFSEEER2	2	0.000780234	0.0277307	0.00561404	0.00309598	0.00239234	0.00208768	0.002457	0	1	714.128	596.25	703.964	6182.79	0.322862	3.83916	3.71543	3.96288	7.19756	3.8477	7.13785	N-fatty-acyl-amino acid synthase/hydrolase PM20D1	0.000360881	0.00167785	0.681493	6272.06	1.97485	0.597353	0	0.975709	1.10894	0.144195	924.007;583.005;515.004;988.008;602.005;630.005;	393.078;197.908;123.143;988.008;142.782;238.655;	0.219238;0.538957;0.306342;0.88676;0.176517;0.210427;	5809	0.970417	0.975	0.976272	0.969476
D:\test_move_folder\2022054_T3_Evosep_C1_E1_PRID_31_QID_17_a19-12h_Plate3_23_7186.d	2022054_T3_Evosep_C1_E1_PRID_31_QID_17_a19-12h_Plate3_23_7186	Q8C165	Q8C165	P20D1_MOUSE	Pm20d1	2271.42	2120.23	1253.75	2271.42	2120.23	1253.75	1253.75	IPSQFSEEER	IPSQFSEEER	IPSQFSEEER2	2	0.000328407	0.00129542	0.00561404	0.00282486	0.00227273	0.00208768	0.00233645	0	1	1064.17	911.627	1009.34	4100.33	0.679346	3.87196	3.83663	3.94292	7.19756	3.88267	6.9049	N-fatty-acyl-amino acid synthase/hydrolase PM20D1	0.000360881	0.00167785	0.902237	4323.04	2.25687	0.558548	0	0.998836	1.25839	0.111313	802.006;450.003;659.005;299.002;181.002;369.003;	370.89;450.003;243.273;95.2162;69.2409;0;	0.633541;0.824887;0.479957;0.448836;0.610771;-0.185661;	5863	0.975	0.975	0.979633	0.97149
D:\test_move_folder\2022053_T3_Evosep_C1_E1_PRID_31_QID_17_a14-12h_Plate2_5_7123.d	2022053_T3_Evosep_C1_E1_PRID_31_QID_17_a14-12h_Plate2_5_7123	Q8C165	Q8C165	P20D1_MOUSE	Pm20d1	757.46	628.05	680.579	757.46	628.05	680.579	680.579	IPSQFSEEER	IPSQFSEEER	IPSQFSEEER2	2	0.00237092	0.0477634	0.00561404	0.00287356	0.00232558	0.00208768	0.00239234	0	1	757.46	628.05	766.494	2650.26	0.891327	3.80288	3.74984	3.89127	7.19756	3.81956	6.82688	N-fatty-acyl-amino acid synthase/hydrolase PM20D1	0.000360881	0.00167785	0.833062	2619.02	1.81594	0.523332	0	0.958728	0.955761	0.151817	642.006;236.002;128.001;649.005;272.002;375.003;	521.458;236.002;0;0;36.6151;0;	0.860262;0.959968;-0.300854;-0.0411874;-0.139128;-0.213957;	5755	0.975	0.975	0.974268	0.975746
D:\test_move_folder\2022053_T3_Evosep_C1_E1_PRID_31_QID_17_b31-72h_Plate2_17_7134.d	2022053_T3_Evosep_C1_E1_PRID_31_QID_17_b31-72h_Plate2_17_7134	Q8C165	Q8C165	P20D1_MOUSE	Pm20d1	1899.15	1486.53	1470.86	1899.15	1486.53	1470.86	1470.86	IPSQFSEEER	IPSQFSEEER	IPSQFSEEER2	2	0.000291121	0.0050177	0.00561404	0.002849	0.0022831	0.00208768	0.00233645	0	1	1899.15	1486.53	1817.73	5265.21	0.735172	3.85635	3.78567	3.94472	7.19756	3.86055	6.94531	N-fatty-acyl-amino acid synthase/hydrolase PM20D1	0.000360881	0.00167785	0.876238	5501.05	1.93437	0.640022	0	0.995465	1.81728	0.108362	1278.01;545.005;995.007;496.004;317.002;413.003;	641.082;263.056;995.007;126.306;252.479;0;	0.527581;0.573637;0.911629;0.233985;0.768074;0.186593;	5836	0.970455	0.975	0.975217	0.969564
D:\test_move_folder\2022053_T3_Evosep_C1_E1_PRID_31_QID_17_a10-12h_Plate2_22_7139.d	2022053_T3_Evosep_C1_E1_PRID_31_QID_17_a10-12h_Plate2_22_7139	Q8C165	Q8C165	P20D1_MOUSE	Pm20d1	1102.37	983.64	789.891	1102.37	983.64	789.891	789.891	IPSQFSEEER	IPSQFSEEER	IPSQFSEEER2	2	0.00176101	0.0471307	0.00561404	0.003125	0.00251889	0.00208768	0.00258398	0	1	1045.82	892.724	1057.13	3732.98	0.617882	3.82048	3.69676	3.85582	7.19756	3.83351	6.85133	N-fatty-acyl-amino acid synthase/hydrolase PM20D1	0.000360881	0.00167785	0.456375	3693.04	1.59112	0.398357	0	0.959371	1.09809	0.130141	598.005;250.002;1062.01;504.004;190.002;631.005;	598.005;128.35;319.462;0;50.9477;168.184;	0.793266;0.675534;0.266417;-0.291873;0.247257;0.167608;	5782	0.975455	0.975	0.97584	0.974398
D:\test_move_folder\2022053_T3_Evosep_C1_E1_PRID_31_QID_17_a4-12h_Plate2_27_7144.d	2022053_T3_Evosep_C1_E1_PRID_31_QID_17_a4-12h_Plate2_27_7144	Q8C165	Q8C165	P20D1_MOUSE	Pm20d1	2362.91	1889.57	1971.53	2362.91	1889.57	1971.53	1971.53	IPSQFSEEER	IPSQFSEEER	IPSQFSEEER2	2	0.000349895	0.000882956	0.00561404	0.00324675	0.00255754	0.00208768	0.00263852	0	1	2408.53	1650.15	1916.43	5629.51	0.695607	3.83835	3.74999	3.96209	7.19756	3.8465	6.97869	N-fatty-acyl-amino acid synthase/hydrolase PM20D1	0.000360881	0.00167785	0.931157	7075.06	2.61896	0.458	0	0.999198	0.513118	0.113366	1848.02;897.008;1044.01;414.003;446.004;912.007;	1201.18;897.008;310.341;88.5971;177.383;275.298;	0.603832;0.883196;0.508619;0.402299;0.616753;0.494712;	5809	0.969545	0.975	0.974539	0.97055
D:\test_move_folder\2022053_T3_Evosep_C1_E1_PRID_31_QID_17_a23-12h_Plate3_8_7171.d	2022053_T3_Evosep_C1_E1_PRID_31_QID_17_a23-12h_Plate3_8_7171	Q8C165	Q8C165	P20D1_MOUSE	Pm20d1	4238.04	3332.68	1032.56	4238.04	3332.68	1032.56	1032.56	IPSQFSEEER	IPSQFSEEER	IPSQFSEEER2	2	0.000302389	0.00926202	0.00561404	0.00319489	0.00263852	0.00208768	0.00271003	0	1	846.529	651.697	794.676	3299.72	0.72459	3.8201	3.78476	3.8731	7.19756	3.82345	7.07834	N-fatty-acyl-amino acid synthase/hydrolase PM20D1	0.000360881	0.00167785	0.912796	3515.03	2.51844	0.697043	0	0.99175	1.2222	0.0948241	564.004;249.002;371.003;542.005;129.001;186.002;	254.281;249.002;343.246;217.642;37.3419;11.2326;	0.233289;0.981332;0.902303;-0.171365;0.478072;-0.226248;	5782	0.970455	0.975	0.977059	0.969029
D:\test_move_folder\2022054_T3_Evosep_C1_E1_PRID_31_QID_17_c32-w1_Plate3_16_7179.d	2022054_T3_Evosep_C1_E1_PRID_31_QID_17_c32-w1_Plate3_16_7179	Q8C165	Q8C165	P20D1_MOUSE	Pm20d1	1855.64	1570.99	1439.38	1855.64	1570.99	1439.38	1439.38	IPSQFSEEER	IPSQFSEEER	IPSQFSEEER2	2	0.000680735	0.00103639	0.00561404	0.00377358	0.00278552	0.00208768	0.00285714	0	1	1855.64	1570.99	1808.32	5409.48	0.641331	3.87696	3.75327	4.00104	7.19756	3.88036	6.94051	N-fatty-acyl-amino acid synthase/hydrolase PM20D1	0.000360881	0.00167785	0.804116	5551.05	3.19654	0.615341	0	0.999061	1.92081	0.114148	1591.01;595.005;962.007;772.006;419.003;1581.01;	813.685;595.005;446.953;328.733;68.9213;392.86;	0.376987;0.970443;0.684443;0.477062;-0.0184218;0.195957;	5863	0.975	0.975	0.97962	0.970493
D:\test_move_folder\2022054_T3_Evosep_C1_E1_PRID_31_QID_17_c31b-w1_Plate3_17_7180.d	2022054_T3_Evosep_C1_E1_PRID_31_QID_17_c31b-w1_Plate3_17_7180	Q8C165	Q8C165	P20D1_MOUSE	Pm20d1	2053.65	1752.44	1655.01	2053.65	1752.44	1655.01	1655.01	IPSQFSEEER	IPSQFSEEER	IPSQFSEEER2	2	0.000319693	0.0102184	0.00561404	0.00287356	0.00229358	0.00208768	0.0023753	0	1	1394.61	1110.76	1254.1	3621.3	0.515947	3.85464	3.81928	3.90767	7.19756	3.85638	7.00076	N-fatty-acyl-amino acid synthase/hydrolase PM20D1	0.000360881	0.00167785	0.843408	4027.03	1.9034	0.58308	0	0.990915	1.83588	0.858894	786.007;575.005;1515.01;578.005;70.0004;375.003;	328.16;575.005;491.442;136.551;34.9374;124.291;	0.520677;0.941217;0.0152066;0.235999;0.793599;0.420629;	5836	0.975455	0.975	0.979605	0.970212
D:\test_move_folder\2022054_T3_Evosep_C1_E1_PRID_31_QID_17_b40-72h_Plate3_26_7189.d	2022054_T3_Evosep_C1_E1_PRID_31_QID_17_b40-72h_Plate3_26_7189	Q8C165	Q8C165	P20D1_MOUSE	Pm20d1	1120.37	885.684	1094.36	1120.37	885.684	1094.36	1094.36	IPSQFSEEER	IPSQFSEEER	IPSQFSEEER2	2	0.00289436	0.146509	0.00561404	0.00307692	0.00232019	0.00208768	0.00234192	0	1	626.625	456.751	618.214	4863.87	0.645013	3.85546	3.73175	3.92615	7.19756	3.85851	7.21319	N-fatty-acyl-amino acid synthase/hydrolase PM20D1	0.000360881	0.00167785	0.673394	4930.05	1.49776	0.27802	0	0.884267	1.21216	0.182682	779.006;184.001;774.006;695.006;410.003;922.007;	567.342;59.2826;0;695.006;0;230.488;	0.659047;0.510707;-0.0633047;0.846666;0.0455939;-0.126573;	5836	0.970909	0.975	0.976459	0.968483
D:\test_move_folder\2022054_T3_Evosep_C1_E1_PRID_31_QID_17_b18-72h_Plate3_27_7190.d	2022054_T3_Evosep_C1_E1_PRID_31_QID_17_b18-72h_Plate3_27_7190	Q8C165	Q8C165	P20D1_MOUSE	Pm20d1	1173.52	880.002	933.945	1173.52	880.002	933.945	933.945	IPSQFSEEER	IPSQFSEEER	IPSQFSEEER2	2	0.00344573	0.0968779	0.00561404	0.00244499	0.00224215	0.00208768	0.00232019	0	1	989.522	734.542	907.24	6016.41	0.37939	3.87447	3.75076	3.96284	7.19756	3.87185	7.13191	N-fatty-acyl-amino acid synthase/hydrolase PM20D1	0.000360881	0.00167785	0.850977	6562.06	1.62914	0.58454	0	0.919605	0.958435	0.217263	1272.01;495.004;1147.01;682.005;242.002;605.005;	447.911;222.833;318.778;682.005;50.0508;0;	0.492665;0.340809;0.247198;0.600753;0.339084;-0.175648;	5863	0.969545	0.975	0.978788	0.965338
D:\test_move_folder\2022054_T3_Evosep_C1_E1_PRID_31_QID_17_c40-w1_Plate3_29_7192.d	2022054_T3_Evosep_C1_E1_PRID_31_QID_17_c40-w1_Plate3_29_7192	Q8C165	Q8C165	P20D1_MOUSE	Pm20d1	1708.16	1477.41	1408.45	1708.16	1477.41	1408.45	1408.45	IPSQFSEEER	IPSQFSEEER	IPSQFSEEER2	2	0.00405515	0.143933	0.00561404	0.00321543	0.00243309	0.00208768	0.00251889	0	1	1210.67	1020.92	1108.69	2673.15	0.752777	3.85689	3.82152	3.9099	7.19756	3.87013	6.86326	N-fatty-acyl-amino acid synthase/hydrolase PM20D1	0.000360881	0.00167785	0.917386	2919.03	2.08884	0.467413	0	0.885536	1.36333	0.173701	838.006;395.004;712.005;117.001;274.002;744.005;	690.904;395.004;124.764;0;253.209;0;	0.891893;0.897322;-0.475234;-0.521228;0.897641;-0.0659577;	5836	0.973636	0.975	0.979562	0.968855
D:\test_move_folder\2022054_T3_Evosep_C1_E1_PRID_31_QID_17_B21-6_Plate3_32_7194.d	2022054_T3_Evosep_C1_E1_PRID_31_QID_17_B21-6_Plate3_32_7194	Q8C165	Q8C165	P20D1_MOUSE	Pm20d1	4753.9	3990.82	3954.3	4753.9	3990.82	3954.3	3954.3	IPSQFSEEER	IPSQFSEEER	IPSQFSEEER2	2	0.000331345	0.000662677	0.00561404	0.00284091	0.00217391	0.00208768	0.00225225	0	1	4753.9	3990.82	4957.88	9859.72	0.956361	3.85529	3.80228	3.90831	7.19756	3.86026	7.07853	N-fatty-acyl-amino acid synthase/hydrolase PM20D1	0.000360881	0.00167785	0.913992	9454.07	3.82142	0.491269	0	0.999417	2.01405	0.0933454	1905.01;1432.01;1443.01;512.005;497.003;807.007;	1905.01;1405.88;1443.01;0;270.292;250.489;	0.958036;0.928868;0.980934;-0.595092;0.679195;0.090867;	5836	0.975	0.975	0.976326	0.974444
D:\test_move_folder\2022054_T3_Evosep_C1_E1_PRID_31_QID_17_a10-24h_Plate3_14_7177.d	2022054_T3_Evosep_C1_E1_PRID_31_QID_17_a10-24h_Plate3_14_7177	Q8C165	Q8C165	P20D1_MOUSE	Pm20d1	1298.68	1069.96	1498.68	1298.68	1069.96	1498.68	1498.68	IPSQFSEEER	IPSQFSEEER	IPSQFSEEER2	2	0.000311332	0.00486553	0.00561404	0.0030581	0.00233645	0.00208768	0.00240385	0	1	1203.12	977.204	1202.52	4377.84	0.703039	3.85923	3.80622	3.94761	7.19756	3.86074	6.99487	N-fatty-acyl-amino acid synthase/hydrolase PM20D1	0.000360881	0.00167785	0.848177	4380.04	2.3036	0.547741	0	0.995629	0.23259	0.159025	1122.01;629.005;435.003;419.004;148.001;765.006;	450.819;629.005;123.298;48.7358;0;243.378;	0.518933;0.912485;0.307699;-0.28386;0.193055;0.313157;	5836	0.979167	0.975	0.97874	0.975634
D:\test_move_folder\2022054_T3_Evosep_C1_E1_PRID_31_QID_17_a24-12h_Plate4_10_7208.d	2022054_T3_Evosep_C1_E1_PRID_31_QID_17_a24-12h_Plate4_10_7208	Q8C165	Q8C165	P20D1_MOUSE	Pm20d1	1287.62	1069.04	1260.2	1287.62	1069.04	1260.2	1260.2	IPSQFSEEER	IPSQFSEEER	IPSQFSEEER2	2	0.000308356	0.00124628	0.00561404	0.00258398	0.0018622	0.00208768	0.00194175	0	1	1287.62	1069.04	1198.12	2662.16	0.703882	3.85745	3.80443	3.8928	7.19756	3.86246	6.93642	N-fatty-acyl-amino acid synthase/hydrolase PM20D1	0.000360881	0.00167785	0.897509	2861.03	2.61667	0.671353	0	0.998882	0.578823	0.0978547	712.006;486.005;994.008;542.004;79.0005;421.003;	348.858;486.005;452.755;105.668;0;0;	0.569752;0.946435;0.546866;0.415157;-0.249076;-0.576499;	5836	0.975455	0.975	0.97936	0.97137
D:\test_move_folder\2022054_T3_Evosep_C1_E1_PRID_31_QID_17_b26-6h_Plate3_21_7184.d	2022054_T3_Evosep_C1_E1_PRID_31_QID_17_b26-6h_Plate3_21_7184	Q8C165	Q8C165	P20D1_MOUSE	Pm20d1	8892.39	6523.23	5752.69	8892.39	6523.23	5752.69	5752.69	IPSQFSEEER	IPSQFSEEER	IPSQFSEEER2	2	2.36821e-05	2.36821e-05	0.00561404	0.00250627	0.00204082	0.00208768	0.00210084	0	1	6037.89	4812.79	5860.59	13519.1	0.902729	3.84094	3.80562	3.91166	7.19756	3.8585	7.05378	N-fatty-acyl-amino acid synthase/hydrolase PM20D1	0.000360881	0.00167785	0.97702	13928.1	4.81537	0.439918	0	0.999979	1.33285	0.405868	2527.02;2430.02;1834.01;1046.01;882.007;522.004;	2488.47;2430.02;1119.4;507.776;627.684;340.819;	0.899823;0.960433;0.783922;0.688782;0.792549;0.682019;	5809	0.975	0.975	0.978086	0.972702
D:\test_move_folder\2022054_T3_Evosep_C1_E1_PRID_31_QID_17_b39-6h_Plate3_18_7181.d	2022054_T3_Evosep_C1_E1_PRID_31_QID_17_b39-6h_Plate3_18_7181	Q8C165	Q8C165	P20D1_MOUSE	Pm20d1	5696.98	4599.01	4103.73	5696.98	4599.01	4103.73	4103.73	IPSQFSEEER	IPSQFSEEER	IPSQFSEEER2	2	0.00035868	0.000933845	0.00561404	0.00284091	0.00221239	0.00208768	0.00228833	0	1	3057.37	2613.52	3186.01	13155.3	0.864951	3.85566	3.80263	3.92636	7.19756	3.85596	7.06916	N-fatty-acyl-amino acid synthase/hydrolase PM20D1	0.000360881	0.00167785	0.985505	12624.1	3.55635	0.408293	0	0.999165	1.78906	0.0095156	1998.02;1423.01;1610.01;668.005;488.004;896.006;	1998.02;0;1059.35;261.865;270.648;293.592;	0.937363;0.486834;0.728375;0.439595;0.741976;0.320605;	5836	0.975	0.975	0.977904	0.972445
D:\test_move_folder\2022054_T3_Evosep_C1_E1_PRID_31_QID_17_b39-72h_Plate3_25_7188.d	2022054_T3_Evosep_C1_E1_PRID_31_QID_17_b39-72h_Plate3_25_7188	Q8C165	Q8C165	P20D1_MOUSE	Pm20d1	2698.74	2157.96	1143.58	2698.74	2157.96	1143.58	1143.58	IPSQFSEEER	IPSQFSEEER	IPSQFSEEER2	2	0.00083612	0.0420205	0.00561404	0.00309598	0.00248139	0.00208768	0.00255754	0	1	1130.95	853.943	1013.8	5597.26	0.3961	3.85523	3.8022	3.97902	7.19756	3.87761	6.84857	N-fatty-acyl-amino acid synthase/hydrolase PM20D1	0.000360881	0.00167785	0.763208	6244.06	1.6752	0.497427	0	0.963477	1.77737	0.811722	1092.01;440.004;1029.01;513.005;291.003;505.004;	386.18;231.471;513.299;45.2842;121.004;505.004;	0.425141;0.643475;0.262699;-0.228897;0.2976;0.727385;	5836	0.975417	0.975	0.97997	0.970812
D:\test_move_folder\2022054_T3_Evosep_C1_E1_PRID_31_QID_17_b31-6h_Plate4_4_7202.d	2022054_T3_Evosep_C1_E1_PRID_31_QID_17_b31-6h_Plate4_4_7202	Q8C165	Q8C165	P20D1_MOUSE	Pm20d1	4842	3995.68	5216.1	4842	3995.68	5216.1	5216.1	IPSQFSEEER	IPSQFSEEER	IPSQFSEEER2	2	8.1671e-06	8.1671e-06	0.00561404	0.00288184	0.00233645	0.00208768	0.00240964	0	1	4842	3995.68	4622.89	10038.3	0.902976	3.83873	3.78571	3.90946	7.19756	3.85534	6.9772	N-fatty-acyl-amino acid synthase/hydrolase PM20D1	0.000360881	0.00167785	0.969067	10514.1	4.1946	0.662883	0	0.999993	0.983878	0.0633675	2042.02;1673.01;1633.01;945.006;757.006;633.005;	1584.98;1673.01;1584.01;780.852;692.375;191.202;	0.8046;0.925462;0.977663;0.80167;0.858504;0.567299;	5809	0.974545	0.975	0.97779	0.970466
D:\test_move_folder\2022054_T3_Evosep_C1_E1_PRID_31_QID_17_a37-12h_Plate3_22_7185.d	2022054_T3_Evosep_C1_E1_PRID_31_QID_17_a37-12h_Plate3_22_7185	Q8C165	Q8C165	P20D1_MOUSE	Pm20d1	1391.99	1082.59	1475.43	1391.99	1082.59	1475.43	1475.43	IPSQFSEEER	IPSQFSEEER	IPSQFSEEER2	2	0.000311042	0.000851468	0.00561404	0.00297619	0.00239234	0.00208768	0.00247525	0	1	1391.99	1082.59	1075.39	2851.54	0.754784	3.84054	3.80517	3.89357	7.19756	3.85896	6.83915	N-fatty-acyl-amino acid synthase/hydrolase PM20D1	0.000360881	0.00167785	0.963398	3691.03	3.12597	0.578359	0	0.999219	1.85809	0.382528	895.008;441.004;899.007;111.001;140.001;613.005;	627.33;441.004;323.658;24.5173;67.3755;344.849;	0.787034;0.888536;0.510027;0.412626;0.736844;0.577126;	5809	0.975909	0.975	0.982891	0.968749
D:\test_move_folder\2022054_T3_Evosep_C1_E1_PRID_31_QID_17_a12-24h_Plate3_13_7176.d	2022054_T3_Evosep_C1_E1_PRID_31_QID_17_a12-24h_Plate3_13_7176	Q8C165	Q8C165	P20D1_MOUSE	Pm20d1	1590.89	1319.82	1421.47	1590.89	1319.82	1421.47	1421.47	IPSQFSEEER	IPSQFSEEER	IPSQFSEEER2	2	9.41355e-05	9.41355e-05	0.00561404	0.00390625	0.00294985	0.00208768	0.0030303	0	1	1590.89	1319.82	1504.06	2920.42	0.877031	3.85547	3.80246	3.89083	7.19756	3.85455	7.06663	N-fatty-acyl-amino acid synthase/hydrolase PM20D1	0.000360881	0.00167785	0.801844	3089.03	2.90698	0.574985	0	0.999914	1.16722	0.106635	710.006;614.005;610.005;232.002;205.002;516.005;	668.123;614.005;308.764;101.641;0;440.797;	0.909102;0.923125;0.715972;0.660299;0.543652;0.806957;	5836	0.979545	0.975	0.979362	0.975683
D:\test_move_folder\2022054_T3_Evosep_C1_E1_PRID_31_QID_17_D15-w5_Plate3_35_7197.d	2022054_T3_Evosep_C1_E1_PRID_31_QID_17_D15-w5_Plate3_35_7197	Q8C165	Q8C165	P20D1_MOUSE	Pm20d1	967.254	783.347	980.829	967.254	783.347	980.829	980.829	IPSQFSEEER	IPSQFSEEER	IPSQFSEEER2	2	0.00447368	0.0797783	0.00561404	0.00320513	0.00247525	0.00208768	0.00254453	0	1	654.231	561.875	614.199	3623.84	0.441475	3.83744	3.71369	3.89058	7.19756	3.84989	6.85505	N-fatty-acyl-amino acid synthase/hydrolase PM20D1	0.000360881	0.00167785	0.697932	3860.04	1.39785	0.556205	0	0.932985	0.724992	0.152086	743.006;432.004;1119.01;379.003;269.002;760.006;	181.678;214.373;258.179;75.9712;269.002;214.899;	0.220974;0.606282;0.459796;-0.0992979;0.87845;-0.0783847;	5809	0.971818	0.975	0.978972	0.967609
D:\test_move_folder\2022054_T3_Evosep_C1_E1_PRID_31_QID_17_D3-w5_2_Plate3_33_7195.d	2022054_T3_Evosep_C1_E1_PRID_31_QID_17_D3-w5_2_Plate3_33_7195	Q8C165	Q8C165	P20D1_MOUSE	Pm20d1	920.006	845.796	1160.13	920.006	845.796	1160.13	1160.13	IPSQFSEEER	IPSQFSEEER	IPSQFSEEER2	2	0.00203134	0.0332953	0.00561404	0.003125	0.0025	0.00208768	0.00259067	0	1	729.612	618.318	709.473	2635.22	0.484548	3.87354	3.8382	3.94425	7.19756	3.88034	6.89247	N-fatty-acyl-amino acid synthase/hydrolase PM20D1	0.000360881	0.00167785	0.827894	2710.02	1.29083	0.616253	0	0.970541	1.0556	0.197971	752.006;208.001;822.007;331.002;34.0003;479.004;	344.596;208.001;177.014;96.3629;12.7501;186.648;	0.719465;0.655912;-0.17413;0.335387;0.526022;-0.144298;	5863	0.98	0.975	0.97899	0.975962
D:\test_move_folder\2022054_T3_Evosep_C1_E1_PRID_31_QID_17_c39-w1_Plate3_28_7191.d	2022054_T3_Evosep_C1_E1_PRID_31_QID_17_c39-w1_Plate3_28_7191	Q8C165	Q8C165	P20D1_MOUSE	Pm20d1	1800.35	1357.58	1023.44	1800.35	1357.58	1023.44	1023.44	IPSQFSEEER	IPSQFSEEER	IPSQFSEEER2	2	0.00112518	0.0753555	0.00561404	0.00320513	0.00260417	0.00208768	0.00269542	0	1	1047.65	748.032	845.208	3139.15	0.686278	3.85728	3.78659	3.91029	7.19756	3.87038	6.94735	N-fatty-acyl-amino acid synthase/hydrolase PM20D1	0.000360881	0.00167785	0.753826	3891.04	1.63539	0.487564	0	0.936394	0.544485	0.258858	731.007;548.005;438.004;212.002;159.002;505.004;	296.863;548.005;202.784;0;56.8476;0;	0.676753;0.862326;0.224468;0.126207;0.648573;-0.535881;	5836	0.970909	0.975	0.979818	0.963971
D:\test_move_folder\2022054_T3_Evosep_C1_E1_PRID_31_QID_17_a6-12h_Plate4_9_7207.d	2022054_T3_Evosep_C1_E1_PRID_31_QID_17_a6-12h_Plate4_9_7207	Q8C165	Q8C165	P20D1_MOUSE	Pm20d1	1502.58	1203.3	1315.61	1502.58	1203.3	1315.61	1315.61	IPSQFSEEER	IPSQFSEEER	IPSQFSEEER2	2	0.00222222	0.0755218	0.00561404	0.00304878	0.00235849	0.00208768	0.00242131	0	1	1502.58	1203.3	1428.21	4305.83	0.785399	3.85564	3.73192	3.92633	7.19756	3.86556	7.0992	N-fatty-acyl-amino acid synthase/hydrolase PM20D1	0.000360881	0.00167785	0.850677	4530.04	1.70538	0.377294	0	0.936457	1.07937	0.089457	1139.01;461.004;586.004;1117.01;310.002;1030.01;	1139.01;166.308;197.265;87.4311;61.4706;154.882;	0.91842;0.318085;0.411315;-0.0339493;-0.115976;-0.0724024;	5836	0.97375	0.975	0.977649	0.970709
D:\test_move_folder\2022054_T3_Evosep_C1_E1_PRID_31_QID_17_a25-12h_Plate4_7_7205.d	2022054_T3_Evosep_C1_E1_PRID_31_QID_17_a25-12h_Plate4_7_7205	Q8C165	Q8C165	P20D1_MOUSE	Pm20d1	1605.2	1391.09	1312.18	1605.2	1391.09	1312.18	1312.18	IPSQFSEEER	IPSQFSEEER	IPSQFSEEER2	2	0.00119119	0.0120858	0.00561404	0.00358423	0.00268817	0.00208768	0.00277008	0	1	474.025	402.842	457.819	2515.97	0.619357	3.83884	3.78583	3.8742	7.19756	3.84786	7.16702	N-fatty-acyl-amino acid synthase/hydrolase PM20D1	0.000360881	0.00167785	0.909407	2605.03	2.7345	0.467202	0	0.989276	2.01939	0.119714	311.003;275.003;621.005;150.001;149.001;221.002;	109.236;275.003;89.7856;128.181;34.8198;216.935;	0.455806;0.949953;-0.194238;0.83489;0.378769;0.932695;	5809	0.98	0.975	0.979205	0.975989
D:\test_move_folder\2022054_T3_Evosep_C1_E1_PRID_31_QID_17_a8-12h_Plate4_6_7204.d	2022054_T3_Evosep_C1_E1_PRID_31_QID_17_a8-12h_Plate4_6_7204	Q8C165	Q8C165	P20D1_MOUSE	Pm20d1	1047.76	901.032	1365.16	1047.76	901.032	1365.16	1365.16	IPSQFSEEER	IPSQFSEEER	IPSQFSEEER2	2	0.00154799	0.0452531	0.00561404	0.00302115	0.00232558	0.00208768	0.00239808	0	1	1047.76	901.032	1059.75	4814.51	0.406739	3.83971	3.76903	3.96343	7.19756	3.84788	6.99786	N-fatty-acyl-amino acid synthase/hydrolase PM20D1	0.000360881	0.00167785	0.851456	4760.04	2.20342	0.468752	0	0.960902	0.957729	0.123532	1386.01;573.005;865.007;398.003;122.001;848.007;	176.974;573.005;297.781;0;56.0377;32.5021;	-0.155702;0.619699;0.331214;-0.128948;0.790229;-0.223187;	5809	0.975	0.975	0.97923	0.971004
D:\test_move_folder\2022054_T3_Evosep_C1_E1_PRID_31_QID_17_D13-w5_Plate3_34_7196.d	2022054_T3_Evosep_C1_E1_PRID_31_QID_17_D13-w5_Plate3_34_7196	Q8C165	Q8C165	P20D1_MOUSE	Pm20d1	975.007	711.85	899.368	975.007	711.85	899.368	899.368	IPSQFSEEER	IPSQFSEEER	IPSQFSEEER2	2	0.000866551	0.0291501	0.00561404	0.00363636	0.00293255	0.00208768	0.0030303	0	1	880.618	706.447	868.871	2868.25	0.664491	3.87454	3.78617	3.90989	7.19756	3.87704	6.99128	N-fatty-acyl-amino acid synthase/hydrolase PM20D1	0.000360881	0.00167785	0.853948	2907.03	2.00849	0.466329	0	0.974645	0.572618	0.157983	785.005;530.004;404.003;621.005;119.001;546.004;	204.489;530.004;146.125;195.001;0;65.8005;	0.307399;0.877591;0.391282;0.114326;-0.261281;-0.376578;	5863	0.975	0.975	0.976713	0.973926
D:\test_move_folder\2022054_T3_Evosep_C1_E1_PRID_31_QID_17_c4-w1_Plate3_30_7193.d	2022054_T3_Evosep_C1_E1_PRID_31_QID_17_c4-w1_Plate3_30_7193	Q8C165	Q8C165	P20D1_MOUSE	Pm20d1	871.005	669.35	923.184	871.005	669.35	923.184	923.184	IPSQFSEEER	IPSQFSEEER	IPSQFSEEER2	2	0.00222841	0.0946726	0.00561404	0.00342466	0.0025974	0.00208768	0.0027027	0	1	897.036	659.925	768.024	2934.16	0.577029	3.87307	3.82005	3.94378	7.19756	3.86732	7.15971	N-fatty-acyl-amino acid synthase/hydrolase PM20D1	0.000360881	0.00167785	0.585687	3427.03	1.54463	0.464486	0	0.920935	1.35499	0.422114	668.005;256.002;830.007;502.004;249.002;731.005;	428.397;256.002;212.636;47.7123;67.91;426.837;	0.600945;0.968858;0.0571049;-0.247001;0.152358;0.730971;	5863	0.9725	0.975	0.978826	0.969187
D:\test_move_folder\2022054_T3_Evosep_C1_E1_PRID_31_QID_17_b6-6h_Plate4_2_7200.d	2022054_T3_Evosep_C1_E1_PRID_31_QID_17_b6-6h_Plate4_2_7200	Q8C165	Q8C165	P20D1_MOUSE	Pm20d1	8158.88	6447.5	7969.92	8158.88	6447.5	7969.92	7969.92	IPSQFSEEER	IPSQFSEEER	IPSQFSEEER2	2	7.75142e-06	7.75142e-06	0.00561404	0.00268817	0.00218341	0.00208768	0.00225225	0	1	8158.88	6447.5	7129.15	13058.9	0.9409	3.82162	3.76859	3.90999	7.19756	3.8335	6.86488	N-fatty-acyl-amino acid synthase/hydrolase PM20D1	0.000360881	0.00167785	0.974874	14945.1	4.9318	0.505503	0	0.999993	1.90551	0.0553007	3141.03;2865.02;2201.02;1530.01;1469.01;1211.01;	3141.03;2865.02;2152.83;1429.01;1388.36;358.349;	0.966325;0.930511;0.91763;0.852044;0.871166;0.457367;	5782	0.98	0.975	0.978889	0.975934
D:\test_move_folder\2022054_T3_Evosep_C1_E1_PRID_31_QID_17_b13-6h_Plate4_1_7199.d	2022054_T3_Evosep_C1_E1_PRID_31_QID_17_b13-6h_Plate4_1_7199	Q8C165	Q8C165	P20D1_MOUSE	Pm20d1	6779.4	5065.59	5487	6779.4	5065.59	5487	5487	IPSQFSEEER	IPSQFSEEER	IPSQFSEEER2	2	8.55349e-05	8.55349e-05	0.00561404	0.00232558	0.00186567	0.00208768	0.00193424	0	1	6779.4	5065.59	5811.09	10901.6	0.852047	3.83973	3.7867	3.94577	7.19756	3.84111	6.96297	N-fatty-acyl-amino acid synthase/hydrolase PM20D1	0.000360881	0.00167785	0.981345	12718.1	4.09717	0.605254	0	0.999923	1.00287	0.162937	2458.02;2252.02;2747.02;847.008;533.004;963.008;	2458.02;1862.66;2458.72;308.506;265.772;449.611;	0.892857;0.8155;0.838937;0.73944;0.770778;0.343946;	5809	0.975	0.975	0.978543	0.971412
D:\test_move_folder\2022054_T3_Evosep_C1_E1_PRID_31_QID_17_a26-12h_Plate4_5_7203.d	2022054_T3_Evosep_C1_E1_PRID_31_QID_17_a26-12h_Plate4_5_7203	Q8C165	Q8C165	P20D1_MOUSE	Pm20d1	1745.94	1564.99	1620.16	1745.94	1564.99	1620.16	1620.16	IPSQFSEEER	IPSQFSEEER	IPSQFSEEER2	2	0.000913798	0.011257	0.00561404	0.00334448	0.00250627	0.00208768	0.00258398	0	1	926.039	835.052	914.734	2336.15	0.746638	3.8569	3.82158	3.90994	7.19756	3.87624	6.73079	N-fatty-acyl-amino acid synthase/hydrolase PM20D1	0.000360881	0.00167785	0.906275	2365.02	2.14591	0.596198	0	0.99006	2.17245	0.189549	831.006;508.004;508.003;140.001;247.002;126.001;	112.644;457.782;355.612;0;247.002;13.4064;	0.454084;0.876239;0.67247;0.344816;0.942308;-0.337866;	5836	0.975455	0.975	0.979109	0.970647
D:\test_move_folder\2022054_T3_Evosep_C1_E1_PRID_31_QID_17_b30-6h_Plate4_3_7201.d	2022054_T3_Evosep_C1_E1_PRID_31_QID_17_b30-6h_Plate4_3_7201	Q8C165	Q8C165	P20D1_MOUSE	Pm20d1	6027.19	4428.09	5537.32	6027.19	4428.09	5537.32	5537.32	IPSQFSEEER	IPSQFSEEER	IPSQFSEEER2	2	0.000181836	0.000181836	0.00561404	0.00307692	0.00248139	0.00208768	0.00255754	0	1	5132.9	4006.3	4756.03	10859.6	0.940409	3.85565	3.80264	3.90869	7.19756	3.86236	6.98622	N-fatty-acyl-amino acid synthase/hydrolase PM20D1	0.000360881	0.00167785	0.938594	11720.1	4.41385	0.506315	0	0.999838	1.59005	0.101287	1995.01;1189.01;2011.02;1103.01;712.007;656.004;	1960.35;1161.53;2011.02;1089.13;336.39;164.994;	0.949994;0.917111;0.944522;0.952788;0.751341;0.0401575;	5836	0.973636	0.975	0.977995	0.970116
D:\test_move_folder\2022054_T3_Evosep_C1_E1_PRID_31_QID_17_B40-6h_Plate3_19_7182.d	2022054_T3_Evosep_C1_E1_PRID_31_QID_17_B40-6h_Plate3_19_7182	Q8C165	Q8C165	P20D1_MOUSE	Pm20d1	7513.96	6069.27	6780.65	7513.96	6069.27	6780.65	6780.65	IPSQFSEEER	IPSQFSEEER	IPSQFSEEER2	2	0.000210414	0.000210414	0.00561404	0.00277778	0.00214133	0.00208768	0.00220264	0	1	7513.96	6069.27	7172.16	14968.8	0.903631	3.84127	3.78823	3.92964	7.19756	3.85132	6.86027	N-fatty-acyl-amino acid synthase/hydrolase PM20D1	0.000360881	0.00167785	0.979861	15682.1	4.26298	0.696254	0	0.99981	0.951672	0.0785294	3039.02;2750.03;2008.01;1403.01;900.007;610.005;	2778.4;2727.54;2008.01;559.248;878.192;87.9793;	0.939675;0.848773;0.928275;0.626545;0.91415;0.102743;	5809	0.979545	0.975	0.979589	0.974757
D:\test_move_folder\2022054_T3_Evosep_C1_E1_PRID_31_QID_17_b18-6h_Plate3_20_7183.d	2022054_T3_Evosep_C1_E1_PRID_31_QID_17_b18-6h_Plate3_20_7183	Q8C165	Q8C165	P20D1_MOUSE	Pm20d1	2571.47	1985.34	1799.67	2571.47	1985.34	1799.67	1799.67	IPSQFSEEER	IPSQFSEEER	IPSQFSEEER2	2	0.000521512	0.00299541	0.00561404	0.00293255	0.00232019	0.00208768	0.00239808	0	1	2571.47	1985.34	2431.31	5299.54	0.775827	3.82414	3.70043	3.9125	7.19756	3.83808	7.02434	N-fatty-acyl-amino acid synthase/hydrolase PM20D1	0.000360881	0.00167785	0.936144	5605.04	3.16995	0.405257	0	0.997354	1.5983	0.378059	1519.01;545.004;1417.01;652.006;538.004;1053.01;	1519.01;252.839;799.614;108.371;229.076;329.677;	0.830039;0.644049;0.714509;0.148423;0.227475;0.0789673;	5782	0.970455	0.975	0.978497	0.96607
D:\test_move_folder\2022054_T3_Evosep_C1_E1_PRID_31_QID_17_d20-w1_Plate4_15_7213.d	2022054_T3_Evosep_C1_E1_PRID_31_QID_17_d20-w1_Plate4_15_7213	Q8C165	Q8C165	P20D1_MOUSE	Pm20d1	1574.51	1292.9	941.078	1574.51	1292.9	941.078	941.078	IPSQFSEEER	IPSQFSEEER	IPSQFSEEER2	2	0.00272777	0.117823	0.00561404	0.00314465	0.00255754	0.00208768	0.00265252	0	1	947.238	785.889	845.461	4054.02	0.399079	3.85578	3.7851	3.94418	7.19756	3.85862	6.95009	N-fatty-acyl-amino acid synthase/hydrolase PM20D1	0.000360881	0.00167785	0.866854	4542.05	1.65415	0.473796	0	0.903972	0.664496	0.475755	803.006;445.003;1885.01;824.008;105.001;1006.01;	73.3178;445.003;428.917;338.943;0;83.0634;	-0.232142;0.834926;0.0547856;0.534984;0.170378;-0.0617195;	5836	0.975	0.975	0.979104	0.970019
D:\test_move_folder\2022054_T3_Evosep_C1_E1_PRID_31_QID_17_b17-6h_Plate4_20_7218.d	2022054_T3_Evosep_C1_E1_PRID_31_QID_17_b17-6h_Plate4_20_7218	Q8C165	Q8C165	P20D1_MOUSE	Pm20d1	8767.31	6902.17	8875.02	8767.31	6902.17	8875.02	8875.02	IPSQFSEEER	IPSQFSEEER	IPSQFSEEER2	2	5.51929e-06	5.51929e-06	0.00561404	0.00262467	0.00209205	0.00208768	0.0021645	0	1	8767.31	6902.17	8354.79	15921	0.897388	3.87231	3.81928	3.92533	7.19756	3.86761	7.26332	N-fatty-acyl-amino acid synthase/hydrolase PM20D1	0.000360881	0.00167785	0.963873	16707.1	4.94735	0.554246	0	0.999995	2.37111	0.444612	3242.03;3190.03;3047.02;972.008;1105.01;884.008;	2919.26;3190.03;2658.02;0;1049.63;820.082;	0.876304;0.945342;0.862992;0.498519;0.896582;0.882007;	5863	0.97	0.975	0.977985	0.968074
D:\test_move_folder\2022054_T3_Evosep_C1_E1_PRID_31_QID_17_B25-6h_Plate4_18_7216.d	2022054_T3_Evosep_C1_E1_PRID_31_QID_17_B25-6h_Plate4_18_7216	Q8C165	Q8C165	P20D1_MOUSE	Pm20d1	4990.76	3947.81	4628.88	4990.76	3947.81	4628.88	4628.88	IPSQFSEEER	IPSQFSEEER	IPSQFSEEER2	2	1.16604e-05	1.16604e-05	0.00561404	0.00299401	0.00226757	0.00208768	0.00234192	0	1	3851.41	3041.64	3558.67	8795.53	0.82884	3.8548	3.78408	3.90783	7.19756	3.84832	7.19294	N-fatty-acyl-amino acid synthase/hydrolase PM20D1	0.000360881	0.00167785	0.908634	9519.07	3.01708	0.825362	0	0.99999	1.29361	0.101896	1690.01;1609.01;1460.01;757.006;315.003;652.005;	1410.32;1469.56;971.537;270.29;315.003;182.413;	0.819613;0.863715;0.789481;0.601463;0.961234;0.149903;	5836	0.975	0.975	0.977193	0.972467
D:\test_move_folder\2022054_T3_Evosep_C1_E1_PRID_31_QID_17_B20-6h_Plate4_19_7217.d	2022054_T3_Evosep_C1_E1_PRID_31_QID_17_B20-6h_Plate4_19_7217	Q8C165	Q8C165	P20D1_MOUSE	Pm20d1	7321.65	5980.95	7349.26	7321.65	5980.95	7349.26	7349.26	IPSQFSEEER	IPSQFSEEER	IPSQFSEEER2	2	9.72019e-06	9.72019e-06	0.00561404	0.00320513	0.002457	0.00208768	0.00254453	0	1	7321.65	5980.95	6894.64	13173.2	0.871961	3.8387	3.80337	3.90941	7.19756	3.84669	6.91227	N-fatty-acyl-amino acid synthase/hydrolase PM20D1	0.000360881	0.00167785	0.980742	13989.1	4.86206	0.538548	0	0.999991	1.03478	0.145815	2758.02;3057.02;2295.02;1266.01;925.007;693.006;	2583.83;3057.02;1680.8;1083.81;907.379;302.472;	0.987216;0.88292;0.674853;0.829045;0.933203;0.077822;	5809	0.975	0.975	0.978563	0.971624
D:\test_move_folder\2022054_T3_Evosep_C1_E1_PRID_31_QID_17_B19-6h_Plate4_17_7215.d	2022054_T3_Evosep_C1_E1_PRID_31_QID_17_B19-6h_Plate4_17_7215	Q8C165	Q8C165	P20D1_MOUSE	Pm20d1	4428.63	3455.59	4543.52	4428.63	3455.59	4543.52	4543.52	IPSQFSEEER	IPSQFSEEER	IPSQFSEEER2	2	0.000190466	0.000190466	0.00561404	0.00338983	0.00252525	0.00208768	0.00261097	0	1	3445.99	2997.71	3316.72	9840.55	0.81313	3.85544	3.80244	3.94383	7.19756	3.86767	6.89635	N-fatty-acyl-amino acid synthase/hydrolase PM20D1	0.000360881	0.00167785	0.941819	10224.1	3.01338	0.763914	0	0.999828	0.741724	0.0340444	1670.01;1791.01;1384.01;807.007;714.006;661.005;	1037.38;1024.59;1384.01;240.978;659.318;356.797;	0.727807;0.783708;0.898864;0.209762;0.901803;0.454266;	5836	0.97	0.975	0.979317	0.965876
D:\test_move_folder\2022054_T3_Evosep_C1_E1_PRID_31_QID_17_c31-w1_Plate4_16_7214.d	2022054_T3_Evosep_C1_E1_PRID_31_QID_17_c31-w1_Plate4_16_7214	Q8C165	Q8C165	P20D1_MOUSE	Pm20d1	2351.63	2292.43	1353.36	2351.63	2292.43	1353.36	1353.36	IPSQFSEEER	IPSQFSEEER	IPSQFSEEER2	2	0.000291886	0.00134055	0.00561404	0.0033557	0.00271739	0.00208768	0.00276243	0	1	1372.02	1169.3	1165.34	4386.99	0.625147	3.87529	3.82224	3.98133	7.19756	3.88148	7.17723	N-fatty-acyl-amino acid synthase/hydrolase PM20D1	0.000360881	0.00167785	0.793588	5165.04	2.56179	0.810896	0	0.998798	2.31051	0.327388	1013.01;795.006;572.004;298.002;286.002;349.002;	344.139;795.006;232.877;80.2436;260.294;0;	0.270008;0.946551;0.0527377;0.362081;0.878784;-0.699019;	5863	0.972727	0.975	0.981348	0.966897
D:\test_move_folder\2022054_T3_Evosep_C1_E1_PRID_31_QID_17_a9-24h_Plate4_13_7211.d	2022054_T3_Evosep_C1_E1_PRID_31_QID_17_a9-24h_Plate4_13_7211	Q8C165	Q8C165	P20D1_MOUSE	Pm20d1	1448.88	1180.51	1449.86	1448.88	1180.51	1449.86	1449.86	IPSQFSEEER	IPSQFSEEER	IPSQFSEEER2	2	0.000568666	0.014786	0.00561404	0.00293255	0.00240964	0.00208768	0.00248139	0	1	1448.88	1180.51	1373.48	3961.56	0.811199	3.83943	3.80408	3.91014	7.19756	3.8465	6.90936	N-fatty-acyl-amino acid synthase/hydrolase PM20D1	0.000360881	0.00167785	0.94616	4179.03	2.11666	0.248369	0	0.986804	0.912507	0.203661	866.006;517.004;599.005;307.003;34.0004;274.002;	866.006;477.171;105.703;0;0;40.7535;	0.882862;0.873264;-0.0560972;-0.218818;0.557118;0.135969;	5809	0.975455	0.975	0.978994	0.971959
D:\test_move_folder\2022054_T3_Evosep_C1_E1_PRID_31_QID_17_D16-w5_Plate4_35_7232.d	2022054_T3_Evosep_C1_E1_PRID_31_QID_17_D16-w5_Plate4_35_7232	Q8C165	Q8C165	P20D1_MOUSE	Pm20d1	1447.1	1092.34	1090.38	1447.1	1092.34	1090.38	1090.38	IPSQFSEEER	IPSQFSEEER	IPSQFSEEER2	2	0.000339674	0.00305793	0.00561404	0.00316456	0.00255102	0.00208768	0.00263852	0	1	1128.44	903.343	1052.69	2795.83	0.781298	3.87534	3.84	3.96371	7.19756	3.88769	6.86451	N-fatty-acyl-amino acid synthase/hydrolase PM20D1	0.000360881	0.00167785	0.97472	2997.02	2.4191	0.650414	0	0.997247	1.29304	0.228259	946.008;293.002;516.004;674.005;103.001;558.005;	678.756;293.002;156.683;117.113;57.7031;0;	0.781824;0.923495;0.513103;0.136466;0.582374;-0.443442;	5863	0.979091	0.975	0.97939	0.973958
D:\test_move_folder\2022054_T3_Evosep_C1_E1_PRID_31_QID_17_D14-w5_Plate4_34_7231.d	2022054_T3_Evosep_C1_E1_PRID_31_QID_17_D14-w5_Plate4_34_7231	Q8C165	Q8C165	P20D1_MOUSE	Pm20d1	1609.92	1338.79	1916.21	1609.92	1338.79	1916.21	1916.21	IPSQFSEEER	IPSQFSEEER	IPSQFSEEER2	2	0.00200057	0.0588574	0.00561404	0.0155556	0.012069	0.00208768	0.0126354	0	1	1609.92	1338.79	1557.29	4499.96	0.367487	3.87286	3.81984	3.99657	7.19756	3.86968	7.03375	N-fatty-acyl-amino acid synthase/hydrolase PM20D1	0.000360881	0.00167785	0.701983	4652.04	1.88439	0.342589	0	0.949704	0.412255	0.267444	1992.02;135.001;593.005;384.003;243.002;685.005;	1016.92;0;593.005;263.919;0;410.137;	0.20708;0.0125953;0.642562;0.732624;0.56115;0.799155;	5863	0.976667	0.975	0.980308	0.970636
D:\test_move_folder\2022054_T3_Evosep_C1_E1_PRID_31_QID_17_D4-w5_Plate4_33_7230.d	2022054_T3_Evosep_C1_E1_PRID_31_QID_17_D4-w5_Plate4_33_7230	Q8C165	Q8C165	P20D1_MOUSE	Pm20d1	1364.6	1296.41	1037.06	1364.6	1296.41	1037.06	1037.06	IPSQFSEEER	IPSQFSEEER	IPSQFSEEER2	2	0.00246914	0.0489342	0.00561404	0.0035461	0.00259067	0.00208768	0.00266667	0	1	674.333	605.501	668.409	2865.63	0.838345	3.87221	3.8192	3.90755	7.19756	3.88526	6.81111	N-fatty-acyl-amino acid synthase/hydrolase PM20D1	0.000360881	0.00167785	0.877506	2891.03	2.11098	0.523523	0	0.957833	1.30444	0.173295	517.004;198.002;257.002;198.001;213.002;493.004;	329.058;88.2728;257.002;72.837;65.166;53.2342;	0.796101;0.767854;0.916643;0.620338;-0.0337948;0.314976;	5863	0.973182	0.975	0.980856	0.968339
D:\test_move_folder\2022054_T3_Evosep_C1_E1_PRID_31_QID_17_B32-6_Plate4_32_7229.d	2022054_T3_Evosep_C1_E1_PRID_31_QID_17_B32-6_Plate4_32_7229	Q8C165	Q8C165	P20D1_MOUSE	Pm20d1	2452.79	2017.36	2582.07	2452.79	2017.36	2582.07	2582.07	IPSQFSEEER	IPSQFSEEER	IPSQFSEEER2	2	0.00021175	0.00021175	0.00561404	0.00343643	0.00260417	0.00208768	0.00269542	0	1	1999.36	1768.62	2118.31	5710.73	0.786181	3.89368	3.84064	3.94669	7.19756	3.88373	7.16778	N-fatty-acyl-amino acid synthase/hydrolase PM20D1	0.000360881	0.00167785	0.888297	5390.05	2.90602	0.546437	0	0.999811	1.68525	0.688687	1455.01;587.005;1127.01;469.004;418.003;411.003;	875.148;587.005;537.204;130.901;238.851;146.943;	0.773636;0.933012;0.646177;0.50252;0.546188;0.0925716;	5890	0.979545	0.975	0.979574	0.975274
D:\test_move_folder\2022054_T3_Evosep_C1_E1_PRID_31_QID_17_c41-w1_Plate4_29_7226.d	2022054_T3_Evosep_C1_E1_PRID_31_QID_17_c41-w1_Plate4_29_7226	Q8C165	Q8C165	P20D1_MOUSE	Pm20d1	2487.38	2191.09	1335.54	2487.38	2191.09	1335.54	1335.54	IPSQFSEEER	IPSQFSEEER	IPSQFSEEER2	2	0.00531067	0.176967	0.00561404	0.003861	0.00301205	0.00208768	0.00309598	0	1	616.364	490.997	519.554	3023.63	0.642077	3.8731	3.82006	3.90843	7.19756	3.87043	7.17412	N-fatty-acyl-amino acid synthase/hydrolase PM20D1	0.000360881	0.00167785	0.783864	3587.03	1.58494	0.531458	0	0.862614	1.25937	0.16855	668.006;442.004;437.004;263.002;198.002;161.001;	111.159;442.004;63.2;55.0802;0;0;	0.0197758;0.917347;-0.188554;0.216718;0.212303;-0.440028;	5863	0.98	0.975	0.983125	0.970955
D:\test_move_folder\2022054_T3_Evosep_C1_E1_PRID_31_QID_17_c33-w1_Plate4_28_7225.d	2022054_T3_Evosep_C1_E1_PRID_31_QID_17_c33-w1_Plate4_28_7225	Q8C165	Q8C165	P20D1_MOUSE	Pm20d1	2698.05	2287.98	1586.79	2698.05	2287.98	1586.79	1586.79	IPSQFSEEER	IPSQFSEEER	IPSQFSEEER2	2	0.000345185	0.00564787	0.00561404	0.00282486	0.00227273	0.00208768	0.00235294	0	1	651.817	569.892	610.866	2969.93	0.651018	3.87511	3.83976	3.91046	7.19756	3.89446	6.81417	N-fatty-acyl-amino acid synthase/hydrolase PM20D1	0.000360881	0.00167785	0.912484	3169.03	2.14452	0.45061	0	0.99493	0.738077	0.121417	574.004;469.004;419.003;412.003;195.001;442.003;	187.501;156.001;308.315;121.501;195.001;157.501;	0.593014;0.319808;0.85388;0.533207;0.801784;0.783019;	5863	0.975	0.975	0.980349	0.967902
D:\test_move_folder\2022054_T3_Evosep_C1_E1_PRID_31_QID_17_b15-72h_Plate4_27_7224.d	2022054_T3_Evosep_C1_E1_PRID_31_QID_17_b15-72h_Plate4_27_7224	Q8C165	Q8C165	P20D1_MOUSE	Pm20d1	1391.36	1146.11	1346.52	1391.36	1146.11	1346.52	1346.52	IPSQFSEEER	IPSQFSEEER	IPSQFSEEER2	2	0.00144718	0.0303565	0.00561404	0.00294118	0.00230947	0.00208768	0.00239234	0	1	1426.74	1044.85	1180.8	4125.71	0.580478	3.85791	3.80491	3.98165	7.19756	3.85756	6.97507	N-fatty-acyl-amino acid synthase/hydrolase PM20D1	0.000360881	0.00167785	0.832043	4985.04	1.45896	0.467254	0	0.973255	0.487181	0.0453994	1119.01;291.002;697.005;618.005;165.002;438.003;	1119.01;67.3332;240.397;229.781;0;94.2845;	0.649263;0.420782;0.305024;0.38058;0.128903;0.0770525;	5836	0.973333	0.975	0.981661	0.964619
D:\test_move_folder\2022054_T3_Evosep_C1_E1_PRID_31_QID_17_B25-72h_Plate4_25_7223.d	2022054_T3_Evosep_C1_E1_PRID_31_QID_17_B25-72h_Plate4_25_7223	Q8C165	Q8C165	P20D1_MOUSE	Pm20d1	1734.8	1421.36	1333.58	1734.8	1421.36	1333.58	1333.58	IPSQFSEEER	IPSQFSEEER	IPSQFSEEER2	2	0.000176948	0.000176948	0.00561404	0.00239808	0.00185874	0.00208768	0.00194175	0	1	1139.39	894.491	1065.76	5313.01	0.82118	3.83899	3.73291	3.92737	7.19756	3.85	6.84576	N-fatty-acyl-amino acid synthase/hydrolase PM20D1	0.000360881	0.00167785	0.92459	5680.05	2.74553	0.689565	0	0.999838	1.24731	0.443743	636.004;537.005;528.004;652.005;339.003;862.007;	546.898;361.966;230.523;392.93;339.003;146.149;	0.882872;0.775492;0.746564;0.651307;0.895031;0.177207;	5809	0.97	0.975	0.979986	0.961879
D:\test_move_folder\2022054_T3_Evosep_C1_E1_PRID_31_QID_17_b15-6h_Plate4_21_7219.d	2022054_T3_Evosep_C1_E1_PRID_31_QID_17_b15-6h_Plate4_21_7219	Q8C165	Q8C165	P20D1_MOUSE	Pm20d1	4021.57	4236.72	4282.31	4021.57	4236.72	4282.31	4282.31	IPSQFSEEER	IPSQFSEEER	IPSQFSEEER2	2	0.000530786	0.00047214	0.00561404	0.00258398	0.00212314	0.00208768	0.00219298	0	1	2943.56	2661.71	2826.68	8261.48	0.872329	3.87459	3.82157	3.90993	7.19756	3.87178	7.05201	N-fatty-acyl-amino acid synthase/hydrolase PM20D1	0.000360881	0.00167785	0.985789	8603.07	3.7251	0.639546	0	0.999579	1.22352	0.0500682	1333.01;983.009;1088.01;620.005;493.004;396.003;	1322.01;983.009;638.535;421.449;455.031;151.439;	0.96867;0.93297;0.579509;0.778463;0.914384;0.198211;	5863	0.969545	0.975	0.97851	0.966517
D:\test_move_folder\2022054_T3_Evosep_C1_E1_PRID_31_QID_17_a3-12h_Plate4_23_7221.d	2022054_T3_Evosep_C1_E1_PRID_31_QID_17_a3-12h_Plate4_23_7221	Q8C165	Q8C165	P20D1_MOUSE	Pm20d1	829.469	689.019	1013.87	829.469	689.019	1013.87	1013.87	IPSQFSEEER	IPSQFSEEER	IPSQFSEEER2	2	0.000628141	0.00711334	0.00561404	0.00303951	0.00231481	0.00208768	0.00239234	0	1	829.469	689.019	806.24	5331.45	0.673668	3.83629	3.80092	3.96	7.19756	3.85174	6.89916	N-fatty-acyl-amino acid synthase/hydrolase PM20D1	0.000360881	0.00167785	0.96783	5485.05	2.72761	0.451688	0	0.993578	1.3059	0.270425	971.008;499.004;731.007;928.009;111.001;325.003;	0;499.004;330.465;582.536;23.2723;51.4472;	0.135798;0.884347;0.355541;0.73031;0.432754;0.248701;	5809	0.979545	0.975	0.979568	0.974501
D:\test_move_folder\2022053_T3_Evosep_C1_E1_PRID_31_QID_17_d35-w1_Plate1_11_7085.d	2022053_T3_Evosep_C1_E1_PRID_31_QID_17_d35-w1_Plate1_11_7085	Q8VG45	Q8VG45	Q8VG45_MOUSE	Olfr821	21840.5	12566.9	12566.9	21840.5	12566.9	12566.9	12566.9	IPSSQQRR	IPSSQQRR	IPSSQQRR2	2	3.60645e-05	3.60645e-05	0.273856	0.0327273	0.0359712	1	0.0363086	0	1	21840.5	12566.9	15263.6	107699	0.908454	2.24469	2.19165	2.33304	-25.4613	2.25336	-25.5947	Olfactory receptor	0.00519481	0.03207	0.970722	154105	3.39423	0.0837149	2.74064	0.999967	1.38245	0.0289428	16667.1;5063.03;2096.01;2750.02;1239.01;569.004;3314.02;4782.03;2629.02;53.0003;15.0001;114.001;	16667.1;2706.7;1019.84;2466.68;615.307;481.168;0;1540.3;0;10.7986;0;25.2007;	0.95126;0.731719;0.778612;0.813149;0.753744;0.837466;-0.0637502;-0.340044;-0.0550033;0.290645;-0.192917;0.368064;	3393	0.872917	0.869167	0.868585	0.872765
D:\test_move_folder\2022053_T3_Evosep_C1_E1_PRID_31_QID_17_d36-w1_1_Plate1_10_7084.d	2022053_T3_Evosep_C1_E1_PRID_31_QID_17_d36-w1_1_Plate1_10_7084	Q8VG45	Q8VG45	Q8VG45_MOUSE	Olfr821	21418.3	14568.4	14568.4	21418.3	14568.4	14568.4	14568.4	IPSSQQRR	IPSSQQRR	IPSSQQRR2	2	2.48002e-05	2.48002e-05	0.273856	0.0352349	0.041779	1	0.0407876	0	1	21418.3	14568.4	18805.6	116447	0.906502	2.27858	2.22557	2.33161	-25.4613	2.28313	-25.5363	Olfactory receptor	0.00519481	0.03207	0.955162	132626	4.15246	0.220942	2.52953	0.999978	2.74841	0.266981	14636.1;5306.03;2084.01;2868.02;1796.01;387.002;3981.02;2072.01;2018.01;11.0001;110.001;75.0005;	13992.7;4557.53;1866.37;2868.02;1577.6;0;1595.45;1237.31;998.837;0;20.7126;0;	0.927684;0.821513;0.869843;0.93821;0.810313;0.578846;0.0976076;0.468649;0.438607;-0.0782934;0.369609;0.0508658;	3447	0.87	0.869167	0.866833	0.871018
D:\test_move_folder\2022053_T3_Evosep_C1_E1_PRID_31_QID_17_b22-6h_Plate1_1_7075.d	2022053_T3_Evosep_C1_E1_PRID_31_QID_17_b22-6h_Plate1_1_7075	Q8VG45	Q8VG45	Q8VG45_MOUSE	Olfr821	6046.2	6647.69	6647.69	6046.2	6647.69	6647.69	6647.69	IPSSQQRR	IPSSQQRR	IPSSQQRR2	2	0.000668449	0.00138201	0.273856	0.0237389	0.0277443	1	0.0275	0	1	6046.2	6647.69	6817.97	72148.3	0.873177	2.06372	2.02836	2.18763	-25.4613	2.08905	-26.0142	Olfactory receptor	0.00519481	0.03207	0.94959	63981.3	2.90644	0.13581	1.61138	0.998759	1.29728	0.0227076	4676.03;2357.02;376.002;781.005;312.002;363.002;739.005;6920.04;3668.02;63.0003;0;69.0004;	4676.03;1202.28;0;167.887;76.1713;178.757;287.027;2324.81;1113.75;3.82181;0;0;	0.912147;0.775624;0.5492;0.48638;0.514155;0.723557;0.689522;0.446279;0.433087;-0.205665;0;-0.0989204;	3123	0.840909	0.869167	0.853971	0.854713
D:\test_move_folder\2022053_T3_Evosep_C1_E1_PRID_31_QID_17_b23-6h_Plate1_2_7076.d	2022053_T3_Evosep_C1_E1_PRID_31_QID_17_b23-6h_Plate1_2_7076	Q8VG45	Q8VG45	Q8VG45_MOUSE	Olfr821	12011.5	10600.3	10600.3	12011.5	10600.3	10600.3	10600.3	IPSSQQRR	IPSSQQRR	IPSSQQRR2	2	0.000330142	0.00128589	0.273856	0.0457903	0.0411125	1	0.0426065	0	1	12011.5	10600.3	12151.5	77279.2	0.927232	2.26002	2.20698	2.36605	-25.4613	2.2612	-25.496	Olfactory receptor	0.00519481	0.03207	0.971001	76388.5	3.93353	0.0961434	1.43539	0.99885	2.05756	0.0131583	8101.04;3357.02;1030.01;833.006;624.003;0;1561.01;4015.02;2643.02;143.001;15.0001;0;	7948.21;3357.02;262.179;706.24;193.447;0;1527.3;1353.75;1139.25;0;0;0;	0.93487;0.929194;0.706816;0.831935;0.652698;0;0.928803;0.288489;0.248662;-0.334388;0.608073;0;	3420	0.845	0.869167	0.849948	0.861911
D:\test_move_folder\2022053_T3_Evosep_C1_E1_PRID_31_QID_17_b11- 6h_Plate1_3_7077.d	2022053_T3_Evosep_C1_E1_PRID_31_QID_17_b11- 6h_Plate1_3_7077	Q8VG45	Q8VG45	Q8VG45_MOUSE	Olfr821	12856.6	10405.8	10405.8	12856.6	10405.8	10405.8	10405.8	IPSSQQRR	IPSSQQRR	IPSSQQRR2	2	0.000312695	0.00120592	0.273856	0.0379939	0.0359802	1	0.03861	0	1	12856.6	10405.8	11670.9	87931.2	0.893782	2.25814	2.22281	2.34654	-25.4613	2.27699	-25.8975	Olfactory receptor	0.00519481	0.03207	0.979816	96864.6	3.60426	0.251931	1.66376	0.998921	2.06497	0.00694731	8578.04;2966.02;1102.01;1700.01;719.005;128.001;565.003;3639.02;2163.01;0;60.0003;0;	8578.04;2784.56;468.841;1493.98;408.588;0;135.407;1275.98;1559.49;0;0;0;	0.918342;0.866949;0.65972;0.802784;0.797973;-0.373836;0.529212;0.216609;0.801538;0;0.00316095;0;	3420	0.854091	0.869167	0.850738	0.872108
D:\test_move_folder\2022053_T3_Evosep_C1_E1_PRID_31_QID_17_ a13- 12h_Plate1_4_7078.d	2022053_T3_Evosep_C1_E1_PRID_31_QID_17_ a13- 12h_Plate1_4_7078	Q8VG45	Q8VG45	Q8VG45_MOUSE	Olfr821	13248.1	10896.5	10896.6	13248.1	10896.5	10896.6	10896.6	IPSSQQRR	IPSSQQRR	IPSSQQRR2	2	0.000200467	0.000200467	0.273856	0.0384615	0.0335052	1	0.0321716	0	1	13248.1	10896.5	12824.1	101261	0.944539	2.27819	2.22511	2.36656	-25.4613	2.29021	-25.6906	Olfactory receptor	0.00519481	0.03207	0.938405	104609	4.3531	0.190973	1.60255	0.99982	1.8799	0.0286647	8894.05;2863.02;828.004;1491.01;339.002;262.002;1519.01;4934.03;2965.02;204.001;91.0005;0;	8894.05;2863.02;456.133;1491.01;117.944;159.084;1028.31;1964.74;986.088;0;32.9983;0;	0.942356;0.94777;0.767743;0.951362;0.449108;0.711361;0.560279;0.532329;0.196463;-0.172468;0.674767;0;	3447	0.84875	0.869167	0.849896	0.868509
D:\test_move_folder\2022053_T3_Evosep_C1_E1_PRID_31_QID_17_a85-12h_Plate1_5_7079.d	2022053_T3_Evosep_C1_E1_PRID_31_QID_17_a85-12h_Plate1_5_7079	Q8VG45	Q8VG45	Q8VG45_MOUSE	Olfr821	14597	11159.1	11159.1	14597	11159.1	11159.1	11159.1	IPSSQQRR	IPSSQQRR	IPSSQQRR2	2	0.000349528	0.000512875	0.273856	0.0464396	0.0432633	1	0.0425806	0	1	14597	11159.1	13550.2	93088.4	0.850348	2.26092	2.22561	2.36697	-25.4613	2.27621	-25.7281	Olfactory receptor	0.00519481	0.03207	0.974511	100280	2.96171	0.14251	1.17978	0.999543	1.40142	0.0199538	9753.06;3513.02;987.006;2295.02;948.005;183.001;3356.02;5292.03;2988.02;12.0001;94.0006;46.0003;	8993.73;3513.02;923.612;2090.23;831.068;0;1698.78;1656.25;998.451;0;34.9542;0;	0.845278;0.877825;0.863165;0.825983;0.825639;0.492709;0.213057;-0.126351;0.517324;0.0874083;0.670701;-0.384375;	3420	0.868636	0.869167	0.864549	0.873504
D:\test_move_folder\2022053_T3_Evosep_C1_E1_PRID_31_QID_17_a81-12h_Plate1_6_7080.d	2022053_T3_Evosep_C1_E1_PRID_31_QID_17_a81-12h_Plate1_6_7080	Q8VG45	Q8VG45	Q8VG45_MOUSE	Olfr821	9697.64	8993.77	8993.77	9697.64	8993.77	8993.77	8993.77	IPSSQQRR	IPSSQQRR	IPSSQQRR2	2	7.23559e-05	7.23559e-05	0.273856	0.0386997	0.035	1	0.0337662	0	1	9697.64	8993.77	11646.5	94076.7	0.906894	2.27926	2.24393	2.38549	-25.4613	2.2923	-25.7563	Olfactory receptor	0.00519481	0.03207	0.979272	78334.5	2.8076	0.160205	1.04658	0.999935	1.69541	0.00694033	6927.04;2426.02;537.004;755.004;379.002;71.0005;958.005;4719.03;2669.02;0;73.0004;11.0001;	6927.04;2344.02;335.918;426.583;0;0;397.819;2181.58;0;0;25.1619;0;	0.909834;0.920547;0.791824;0.784133;0.412567;0.531471;0.609369;0.406354;-0.266439;0;0.682499;-0.312445;	3447	0.863636	0.869167	0.862648	0.869474
D:\test_move_folder\2022053_T3_Evosep_C1_E1_PRID_31_QID_17_a85-24h_Plate1_7_7081.d	2022053_T3_Evosep_C1_E1_PRID_31_QID_17_a85-24h_Plate1_7_7081	Q8VG45	Q8VG45	Q8VG45_MOUSE	Olfr821	10522.6	9763.55	9763.55	10522.6	9763.55	9763.55	9763.55	IPSSQQRR	IPSSQQRR	IPSSQQRR2	2	0.000176177	0.000176177	0.273856	0.0468278	0.04375	1	0.0440252	0	1	10522.6	9763.55	12410.1	95997.3	0.892921	2.27955	2.22654	2.33257	-25.4613	2.29159	-25.7229	Olfactory receptor	0.00519481	0.03207	0.968539	81396.4	2.98211	0.141733	1.90922	0.999843	1.44701	0.00842786	6769.03;3160.01;728.004;1274.01;361.003;420.002;1241.01;3869.02;2375.01;0;33.0003;50.0003;	6128.18;3160.01;692.914;1234.4;321.72;118.187;305.615;1936.13;914.624;0;0;0;	0.869243;0.904179;0.861585;0.981648;0.82987;0.522326;0.478384;0.633254;0.0210784;0;-0.339137;-0.304486;	3447	0.865	0.869167	0.864179	0.870074
D:\test_move_folder\2022053_T3_Evosep_C1_E1_PRID_31_QID_17_a17- 24h_Plate1_8_7082.d	2022053_T3_Evosep_C1_E1_PRID_31_QID_17_a17- 24h_Plate1_8_7082	Q8VG45	Q8VG45	Q8VG45_MOUSE	Olfr821	13104.9	11315	11315	13104.9	11315	11315	11315	IPSSQQRR	IPSSQQRR	IPSSQQRR2	2	0.000328084	0.000742585	0.273856	0.0424448	0.0401606	1	0.0406732	0	1	13104.9	11315	14729.6	104721	0.884681	2.24529	2.20994	2.35135	-25.4613	2.26324	-25.8633	Olfactory receptor	0.00519481	0.03207	0.969418	93169.6	4.23836	0.123851	1.51993	0.999332	2.3871	0.272945	9559.05;3204.02;540.003;1144.01;798.005;580.003;1012.01;5179.03;3114.02;0;24.0001;28.0002;	8851.32;3204.02;0;1049.51;725.499;205.017;302.449;693.428;1297.54;0;0;0;	0.877037;0.909313;0.262739;0.873957;0.893812;0.645341;0.104692;-0.433781;0.0267122;0;0.069385;-0.251031;	3393	0.865	0.869167	0.867092	0.867825
D:\test_move_folder\2022053_T3_Evosep_C1_E1_PRID_31_QID_17_a13- 24h_Plate1_9_7083.d	2022053_T3_Evosep_C1_E1_PRID_31_QID_17_a13- 24h_Plate1_9_7083	Q8VG45	Q8VG45	Q8VG45_MOUSE	Olfr821	10716.2	8839.13	8839.13	10716.2	8839.13	8839.13	8839.13	IPSSQQRR	IPSSQQRR	IPSSQQRR2	2	1.73232e-05	1.73232e-05	0.273856	0.0401338	0.0397878	1	0.0387812	0	1	10716.2	8839.13	11698.2	101377	0.890221	2.2622	2.20921	2.3329	-25.4613	2.26695	-25.5767	Olfactory receptor	0.00519481	0.03207	0.937704	92866.6	3.00274	0.231714	1.80999	0.999985	2.09367	0.0284825	7970.05;2576.02;1102.01;917.006;862.006;228.001;2162.01;3398.02;2529.02;0;66.0004;105.001;	7942.41;2573.15;1102.01;200.65;366.456;214.949;1154.48;1199.27;1549.89;0;36.8746;0;	0.897183;0.898114;0.967047;0.513398;0.581334;0.84324;0.723787;-0.749518;0.417646;0;0.760419;0.558104;	3420	0.8675	0.869167	0.865301	0.870841
D:\test_move_folder\2022053_T3_Evosep_C1_E1_PRID_31_QID_17_d19-w1_Plate2_10_7127.d	2022053_T3_Evosep_C1_E1_PRID_31_QID_17_d19-w1_Plate2_10_7127	Q8VG45	Q8VG45	Q8VG45_MOUSE	Olfr821	19471.1	12947.1	12947.1	19471.1	12947.1	12947.1	12947.1	IPSSQQRR	IPSSQQRR	IPSSQQRR2	2	2.2955e-06	2.2955e-06	0.273856	0.0453125	0.0456376	1	0.0462833	0	1	19471.1	12947.1	14829.7	93451.7	0.918849	2.29389	2.2409	2.38227	-25.4613	2.30202	-25.6416	Olfactory receptor	0.00519481	0.03207	0.967925	122701	5.31245	0.173621	1.39307	0.999998	1.66524	0.0349471	12383.1;4949.04;1649.01;2274.01;975.005;811.004;6749.05;12908.1;7699.05;98.0005;0;66.0004;	12383.1;4949.04;1590.53;2138.99;416.296;773.898;1819.8;2521.81;1340.74;16.9661;0;0;	0.894493;0.977298;0.934442;0.924617;0.675641;0.898211;0.00103748;-0.654263;-0.103256;0.248769;0;-0.342311;	3447	0.87	0.869167	0.8693	0.870536
D:\test_move_folder\2022053_T3_Evosep_C1_E1_PRID_31_QID_17_d36-w1_2_Plate2_11_7128.d	2022053_T3_Evosep_C1_E1_PRID_31_QID_17_d36-w1_2_Plate2_11_7128	Q8VG45	Q8VG45	Q8VG45_MOUSE	Olfr821	24593.1	14619.2	14619.2	24593.1	14619.2	14619.2	14619.2	IPSSQQRR	IPSSQQRR	IPSSQQRR2	2	3.87689e-06	3.87689e-06	0.273856	0.0346021	0.0363636	1	0.0350877	0	1	24593.1	14619.2	17764	106442	0.910584	2.27247	2.21944	2.36084	-25.4613	2.28544	-25.716	Olfactory receptor	0.00519481	0.03207	0.986602	147363	4.07397	0.166753	2.08363	0.999996	1.94939	0.0110931	16826.1;5834.04;1813.01;2065.01;1535.01;663.004;3737.02;3254.02;1966.01;62.0003;122.001;58.0003;	16826.1;5702.04;1729.71;2065.01;1268.81;384.313;1586.8;899.65;574.42;0;0;14.7321;	0.89756;0.943409;0.863537;0.926066;0.830579;0.798859;0.27611;0.352162;-0.120242;0.397491;0.294831;0.482012;	3420	0.874545	0.869167	0.869917	0.874443
D:\test_move_folder\2022053_T3_Evosep_C1_E1_PRID_31_QID_17_a7-24h_Plate1_13_7087.d	2022053_T3_Evosep_C1_E1_PRID_31_QID_17_a7-24h_Plate1_13_7087	Q8VG45	Q8VG45	Q8VG45_MOUSE	Olfr821	12912.7	9857.34	9857.34	12912.7	9857.34	9857.34	9857.34	IPSSQQRR	IPSSQQRR	IPSSQQRR2	2	0.000320205	0.00144904	0.273856	0.0390625	0.0379747	1	0.0381579	0	1	12912.7	9857.34	10781.5	77276.2	0.949785	2.26335	2.21033	2.33409	-25.4613	2.2697	-25.5395	Olfactory receptor	0.00519481	0.03207	0.972349	92551.6	2.9042	0.162279	1.97612	0.998697	1.96914	0.0439776	8681.05;2707.02;675.004;1680.01;964.007;69.0006;1765.01;3965.03;1381.01;46.0003;167.001;145.001;	8681.05;2704.88;0;1526.78;439.712;24.8741;481.225;2367.37;155.583;15.6168;0;0;	0.957213;0.965823;0.170126;0.879137;0.738291;0.673542;0.60161;0.466071;0.224536;0.611715;-0.435378;-0.0816459;	3420	0.873636	0.869167	0.86734	0.87489
D:\test_move_folder\2022053_T3_Evosep_C1_E1_PRID_31_QID_17_b5- 72h_Plate1_15_7089.d	2022053_T3_Evosep_C1_E1_PRID_31_QID_17_b5- 72h_Plate1_15_7089	Q8VG45	Q8VG45	Q8VG45_MOUSE	Olfr821	12773.6	12088.1	12088.1	12773.6	12088.1	12088.1	12088.1	IPSSQQRR	IPSSQQRR	IPSSQQRR2	2	5.89033e-05	5.89033e-05	0.273856	0.0475436	0.0460947	1	0.0466045	0	1	12773.6	12088.1	15839.9	107714	0.934284	2.26219	2.20912	2.3152	-25.4613	2.26414	-25.5312	Olfactory receptor	0.00519481	0.03207	0.958155	86862.5	3.75196	0.1724	1.18043	0.999947	2.02161	0.0170905	9353.05;3267.02;786.004;678.003;535.003;78.0006;1229.01;3312.02;2067.01;0;171.001;88.0004;	9180.9;3267.02;226.067;325.69;163.008;26.7618;130.953;1566.58;1283.45;0;33.7903;0;	0.933027;0.964422;0.705087;0.667416;0.562824;0.657865;-0.533615;0.202085;0.355167;0;0.184929;-0.0392748;	3420	0.86	0.869167	0.865374	0.863265
D:\test_move_folder\2022053_T3_Evosep_C1_E1_PRID_31_QID_17_b16-72h_Plate1_16_7090.d	2022053_T3_Evosep_C1_E1_PRID_31_QID_17_b16-72h_Plate1_16_7090	Q8VG45	Q8VG45	Q8VG45_MOUSE	Olfr821	15715.7	11083.4	11083.4	15715.7	11083.4	11083.4	11083.4	IPSSQQRR	IPSSQQRR	IPSSQQRR2	2	3.20821e-05	3.20821e-05	0.273856	0.0418006	0.0429688	1	0.0433604	0	1	15715.7	11083.4	14300.6	108915	0.899698	2.26158	2.20859	2.33229	-25.4613	2.26633	-25.5424	Olfactory receptor	0.00519481	0.03207	0.960224	119693	3.71151	0.220475	1.82814	0.999971	1.81067	0.139289	11187.1;3362.02;1704.01;1586.01;668.004;287.002;2139.01;3363.02;2428.01;0;90.0005;221.001;	10846.4;3362.02;1679.9;1507.28;0;250.878;851.514;855.095;1099.1;0;20.6152;0;	0.890631;0.959162;0.894005;0.832311;0.470274;0.804289;0.333292;-0.0894388;0.561932;0;0.391939;0.312744;	3420	0.8675	0.869167	0.866955	0.868199
D:\test_move_folder\2022053_T3_Evosep_C1_E1_PRID_31_QID_17_b30-72h_Plate1_17_7091.d	2022053_T3_Evosep_C1_E1_PRID_31_QID_17_b30-72h_Plate1_17_7091	Q8VG45	Q8VG45	Q8VG45_MOUSE	Olfr821	15431.3	11029.5	11029.5	15431.3	11029.5	11029.5	11029.5	IPSSQQRR	IPSSQQRR	IPSSQQRR2	2	0.000275786	0.00117201	0.273856	0.0300885	0.0293296	1	0.0292398	0	1	15431.3	11029.5	15016.3	103686	0.886246	2.24448	2.19146	2.33286	-25.4613	2.25518	-25.6344	Olfactory receptor	0.00519481	0.03207	0.993653	106551	2.93393	0.11815	1.88867	0.998949	1.89003	0.0293944	9910.06;3741.02;1138.01;1961.01;691.005;403.003;2084.01;2956.02;1545.01;78.0004;26.0001;44.0003;	9910.06;3724.58;580.737;1796.64;631.433;99.2008;414.024;0;213.333;0;0;0;	0.879752;0.932202;0.751158;0.826796;0.846753;0.446981;-0.0615321;-0.748781;0.219806;-0.441198;0.435209;0.435209;	3393	0.873182	0.869167	0.866136	0.874898
D:\test_move_folder\2022053_T3_Evosep_C1_E1_PRID_31_QID_17_b6-72h_Plate1_18_7092.d	2022053_T3_Evosep_C1_E1_PRID_31_QID_17_b6-72h_Plate1_18_7092	Q8VG45	Q8VG45	Q8VG45_MOUSE	Olfr821	10592.1	10137.5	10137.5	10592.1	10137.5	10137.5	10137.5	IPSSQQRR	IPSSQQRR	IPSSQQRR2	2	0.000607718	0.00887837	0.273856	0.0333839	0.0357143	1	0.0346154	0	1	10592.1	10137.5	13162	102045	0.853922	2.24433	2.20897	2.29742	-25.4613	2.25671	-25.7333	Olfactory receptor	0.00519481	0.03207	0.971856	82120.6	2.62775	0.178939	1.88313	0.992084	1.87401	0.00173337	7834.05;2810.02;820.006;1222.01;378.003;198.001;1111.01;2566.01;1152.01;0;62.0004;0;	7206.05;2810.02;336.892;576.019;142.855;0;1040.39;1072.78;226.939;0;0;0;	0.850722;0.883678;0.676051;0.748792;0.583112;0.345335;0.85605;-0.274567;-0.0166464;0;-0.106051;0;	3393	0.868636	0.869167	0.866434	0.8712
D:\test_move_folder\2022053_T3_Evosep_C1_E1_PRID_31_QID_17_c6-w1_Plate1_19_7093.d	2022053_T3_Evosep_C1_E1_PRID_31_QID_17_c6-w1_Plate1_19_7093	Q8VG45	Q8VG45	Q8VG45_MOUSE	Olfr821	17994	16402	16402	17994	16402	16402	16402	IPSSQQRR	IPSSQQRR	IPSSQQRR2	2	2.95589e-05	2.95589e-05	0.273856	0.0363322	0.0361613	1	0.0349345	0	1	17994	16402	18733.3	124834	0.916305	2.26306	2.21005	2.35141	-25.4613	2.26565	-25.521	Olfactory receptor	0.00519481	0.03207	0.964639	119908	4.59941	0.124073	1.11161	0.999973	2.19507	0.0443596	12117.1;4615.03;1348.01;1774.01;567.004;328.002;2832.02;3531.02;2857.02;100.001;172.001;0;	11803.7;4615.03;1216.32;1575.27;567.004;153.736;969.23;1098.39;584.731;0;0;0;	0.918238;0.934967;0.898895;0.847146;0.909483;0.786495;0.525233;-0.166948;-0.079095;0.125436;0.358918;0;	3420	0.865	0.869167	0.86758	0.868253
D:\test_move_folder\2022053_T3_Evosep_C1_E1_PRID_31_QID_17_c1- w1_Plate1_20_7094.d	2022053_T3_Evosep_C1_E1_PRID_31_QID_17_c1- w1_Plate1_20_7094	Q8VG45	Q8VG45	Q8VG45_MOUSE	Olfr821	19282.1	14528.7	14528.7	19282.1	14528.7	14528.7	14528.7	IPSSQQRR	IPSSQQRR	IPSSQQRR2	2	2.65367e-05	2.65367e-05	0.273856	0.0333333	0.0323415	1	0.030914	0	1	19282.1	14528.7	15393.1	86902.2	0.874781	2.24601	2.21066	2.31669	-25.4613	2.26284	-25.8017	Olfactory receptor	0.00519481	0.03207	0.967887	108858	4.16816	0.114772	1.34426	0.999976	1.80428	0.00773814	13108.1;4866.03;2189.02;2332.02;1029.01;707.005;498.003;3109.02;2720.01;0;0;12.0001;	12236.3;4866.03;2088.91;2179.76;0;321.092;0;0;661.41;0;0;0;	0.864876;0.902256;0.878163;0.869053;0.455369;0.648629;0.537862;-0.321912;-0.132384;0;0;-0.314936;	3393	0.874091	0.869167	0.868349	0.874125
D:\test_move_folder\2022053_T3_Evosep_C1_E1_PRID_31_QID_17_a12-12h_Plate1_21_7095.d	2022053_T3_Evosep_C1_E1_PRID_31_QID_17_a12-12h_Plate1_21_7095	Q8VG45	Q8VG45	Q8VG45_MOUSE	Olfr821	7657.69	6796.1	6796.1	7657.69	6796.1	6796.1	6796.1	IPSSQQRR	IPSSQQRR	IPSSQQRR2	2	0.000419111	0.000430467	0.273856	0.0456693	0.0433673	1	0.0424967	0	1	7657.69	6796.1	8100.37	69788.4	0.834522	2.27853	2.2432	2.33155	-25.4613	2.29291	-25.7619	Olfactory receptor	0.00519481	0.03207	0.955957	65974.5	3.35511	0.0977723	1.28092	0.999618	1.03115	0.118113	6134.04;2580.01;961.007;832.005;418.003;196.001;4457.02;6968.05;3989.02;33.0003;53.0003;0;	5451.39;1374.3;914.149;832.005;0;68.3431;713.407;2371.66;2298.98;0;0;0;	0.838273;0.768374;0.890489;0.919208;-0.192855;0.681523;-0.0517348;-0.399266;0.387258;0.486242;0.486242;0;	3447	0.868636	0.869167	0.86748	0.871113
D:\test_move_folder\2022053_T3_Evosep_C1_E1_PRID_31_QID_17_a83- 12h_Plate1_23_7097.d	2022053_T3_Evosep_C1_E1_PRID_31_QID_17_a83- 12h_Plate1_23_7097	Q8VG45	Q8VG45	Q8VG45_MOUSE	Olfr821	14924	10995.1	10995.1	14924	10995.1	10995.1	10995.1	IPSSQQRR	IPSSQQRR	IPSSQQRR2	2	0.000394011	0.000588731	0.273856	0.0352221	0.0346535	1	0.0347938	0	1	14924	10995.1	12183.8	77850.7	0.841999	2.29927	2.26393	2.36997	-25.4613	2.31735	-25.8773	Olfactory receptor	0.00519481	0.03207	0.975876	95359.6	3.93966	0.0811201	1.27885	0.999472	2.15582	0.0650466	10610.1;3338.02;1376.01;1955.01;379.003;419.003;2437.02;2218.01;2132.01;0;69.0005;114.001;	9826.08;3142.89;805.054;1955.01;0;221.56;304.682;1124.45;360.372;0;0;0;	0.830981;0.833699;0.754347;0.910725;0.485216;0.714265;-0.349925;0.273029;-0.197205;0;-0.441688;-0.18826;	3474	0.869545	0.869167	0.867069	0.871031
D:\test_move_folder\2022053_T3_Evosep_C1_E1_PRID_31_QID_17_a1-12h_Plate1_25_7099.d	2022053_T3_Evosep_C1_E1_PRID_31_QID_17_a1-12h_Plate1_25_7099	Q8VG45	Q8VG45	Q8VG45_MOUSE	Olfr821	14137.4	11823.9	11823.9	14137.4	11823.9	11823.9	11823.9	IPSSQQRR	IPSSQQRR	IPSSQQRR2	2	1.13672e-05	1.13672e-05	0.273856	0.0350365	0.036036	1	0.0360963	0	1	14137.4	11823.9	10545.7	74618	0.949479	2.29746	2.24435	2.38579	-25.4613	2.3105	-25.7159	Olfactory receptor	0.00519481	0.03207	0.939454	100032	2.47414	0.209638	2.13967	0.99999	0	-10000000	10596.1;3001.02;683.004;1028.01;446.003;494.003;1081.01;2843.02;2179.01;0;54.0003;58.0003;	10596.1;2981.58;411.27;559.739;148.408;251.188;203.257;1345.17;943.687;0;19.6591;21.1153;	0.965953;0.942209;0.631938;0.676339;0.482025;0.701115;-0.0440348;0.263314;0.104287;0;0.642451;0.642451;	3474	0.8725	0.869167	0.867764	0.872581
D:\test_move_folder\2022053_T3_Evosep_C1_E1_PRID_31_QID_17_a2-12h_Plate1_26_7100.d	2022053_T3_Evosep_C1_E1_PRID_31_QID_17_a2-12h_Plate1_26_7100	Q8VG45	Q8VG45	Q8VG45_MOUSE	Olfr821	16291.6	13215.4	13215.4	16291.6	13215.4	13215.4	13215.4	IPSSQQRR	IPSSQQRR	IPSSQQRR2	2	6.72757e-05	6.72757e-05	0.273856	0.0367534	0.0361146	1	0.0375162	0	1	16291.6	13215.4	14063.5	97353.7	0.953718	2.27989	2.22685	2.35059	-25.4613	2.28471	-25.5558	Olfactory receptor	0.00519481	0.03207	0.964454	112778	4.71586	0.119741	2.5233	0.999939	1.32871	0.00865091	11376.1;3766.02;1210.01;1247.01;942.006;329.003;2398.01;3254.02;2203.01;0;90.0004;183.001;	11376.1;3668.5;753.987;1247.01;894.555;230.609;1593.05;891.602;1231.07;0;0;178.697;	0.959765;0.93315;0.785823;0.95907;0.929125;0.775698;0.746412;-0.0489438;0.315329;0;-0.0520206;0.855268;	3447	0.869545	0.869167	0.867264	0.870953
D:\test_move_folder\2022053_T3_Evosep_C1_E1_PRID_31_QID_17_a87-12h_Plate1_28_7101.d	2022053_T3_Evosep_C1_E1_PRID_31_QID_17_a87-12h_Plate1_28_7101	Q8VG45	Q8VG45	Q8VG45_MOUSE	Olfr821	10325.7	8250.37	8250.38	10325.7	8250.37	8250.38	8250.38	IPSSQQRR	IPSSQQRR	IPSSQQRR2	2	0.000304785	0.000341835	0.273856	0.0411392	0.0393901	1	0.0424403	0	1	10325.7	8250.37	10085.4	89481.8	0.874885	2.26352	2.21046	2.31654	-25.4613	2.27156	-25.604	Olfactory receptor	0.00519481	0.03207	0.973791	91613.7	2.43609	0.178251	1.61805	0.999695	2.23854	0.0772424	8470.06;3209.02;1017.01;1154.01;502.003;167.001;633.003;3121.02;1731.01;60.0003;52.0003;65.0005;	8179.12;1531.18;1017.01;615.413;67.3644;0;0;639.446;0;0;0;25.5286;	0.904047;0.765124;0.944589;0.760402;0.374384;-0.0904088;-0.670251;-0.0762475;-0.489909;0.339048;-0.208463;0.719068;	3420	0.868182	0.869167	0.867556	0.86979
D:\test_move_folder\2022053_T3_Evosep_C1_E1_PRID_31_QID_17_a1-24h_Plate1_29_7102.d	2022053_T3_Evosep_C1_E1_PRID_31_QID_17_a1-24h_Plate1_29_7102	Q8VG45	Q8VG45	Q8VG45_MOUSE	Olfr821	12141	9680.07	9680.08	12141	9680.07	9680.08	9680.08	IPSSQQRR	IPSSQQRR	IPSSQQRR2	2	0.000307503	0.00453921	0.273856	0.0398162	0.039653	1	0.0385604	0	1	12141	9680.07	12303.5	91101.4	0.90997	2.26208	2.20904	2.33274	-25.4613	2.269	-25.626	Olfactory receptor	0.00519481	0.03207	0.984868	89898.5	2.70031	0.116937	0.921068	0.995906	1.47331	0.00349728	8133.04;3176.02;470.003;1101.01;444.004;199.001;3766.03;4678.03;2155.01;0;83.0005;52.0003;	8133.04;2972.2;0;1035.77;211.396;76.7595;927.217;2013.34;287.606;0;0;0;	0.936358;0.860465;0.16622;0.844826;0.765593;0.705116;0.00173348;0.0992836;0.0204565;0;-0.296652;-0.278983;	3420	0.8675	0.869167	0.866242	0.870011
D:\test_move_folder\2022053_T3_Evosep_C1_E1_PRID_31_QID_17_a38-24h_Plate1_30_7103.d	2022053_T3_Evosep_C1_E1_PRID_31_QID_17_a38-24h_Plate1_30_7103	Q8VG45	Q8VG45	Q8VG45_MOUSE	Olfr821	11589.6	9239.3	9239.3	11589.6	9239.3	9239.3	9239.3	IPSSQQRR	IPSSQQRR	IPSSQQRR2	2	0.000656383	0.00244012	0.273856	0.0284006	0.0339806	1	0.0328283	0	1	11589.6	9239.3	11752.6	108840	0.809251	2.29956	2.24652	2.37023	-25.4613	2.3011	-25.4971	Olfactory receptor	0.00519481	0.03207	0.937822	107331	2.9639	0.196615	1.11364	0.997806	1.74156	0.0802057	9681.07;2992.02;1268.01;1728.01;524.003;236.001;3051.02;2253.01;1807.01;84.0005;139.001;0;	8774.74;2062.52;1268.01;752.358;49.5069;64.9659;888.996;298.77;159.264;0;0;0;	0.829449;0.775704;0.879708;0.665644;0.511576;0.682529;0.0759231;-0.521975;-0.471769;0.439936;-0.3981;0;	3474	0.865	0.869167	0.867925	0.866502
D:\test_move_folder\2022053_T3_Evosep_C1_E1_PRID_31_QID_17_a87-24h_Plate1_31_7104.d	2022053_T3_Evosep_C1_E1_PRID_31_QID_17_a87-24h_Plate1_31_7104	Q8VG45	Q8VG45	Q8VG45_MOUSE	Olfr821	5840.12	4495.63	4495.63	5840.12	4495.63	4495.63	4495.63	IPSSQQRR	IPSSQQRR	IPSSQQRR2	2	0.000334448	0.000955338	0.273856	0.0474684	0.0403023	1	0.0419397	0	1	5840.12	4495.63	5561.31	83361.4	0.707048	2.29236	2.25702	2.36312	-25.4613	2.30536	-25.756	Olfactory receptor	0.00519481	0.03207	0.974889	87540.6	2.78334	0.130947	1.95701	0.999129	0	-10000000	7266.05;2419.01;1031.01;1423.01;343.003;44.0003;1452.01;2432.02;1538.01;133.001;81.0005;65.0003;	3395.39;1021.72;1018.63;1423.01;141.159;15.8062;1073.39;1002.43;0;0;78.8524;24.9087;	0.658669;0.663324;0.912333;0.853877;0.682158;0.689936;0.727815;0.233359;-0.509394;-0.059129;0.891206;0.680251;	3447	0.869091	0.869167	0.86773	0.870609
D:\test_move_folder\2022053_T3_Evosep_C1_E1_PRID_31_QID_17_a4-24h_Plate1_33_7106.d	2022053_T3_Evosep_C1_E1_PRID_31_QID_17_a4-24h_Plate1_33_7106	Q8VG45	Q8VG45	Q8VG45_MOUSE	Olfr821	13398.1	9324.82	9324.81	13398.1	9324.82	9324.81	9324.81	IPSSQQRR	IPSSQQRR	IPSSQQRR2	2	0.000272926	0.000365694	0.273856	0.0377907	0.0365135	1	0.0380368	0	1	13398.1	9324.82	11870.9	83921.7	0.893881	2.29425	2.24117	2.34723	-25.4613	2.29873	-25.5097	Olfactory receptor	0.00519481	0.03207	0.954326	94718.5	4.14823	0.177222	2.73445	0.999669	1.63504	0.00534463	9294.05;3222.02;1690.01;1251.01;647.005;162.001;1904.01;2964.02;1445.01;53.0003;12.0001;216.002;	9294.05;2920.39;1553.85;1183.64;629.463;0;189.737;1651.68;427.029;15.3222;0;58.8564;	0.920866;0.819565;0.844762;0.865348;0.887151;0.173456;-0.310686;0.328304;0.360211;0.58601;-0.254191;0.665346;	3447	0.867917	0.869167	0.866281	0.869595
D:\test_move_folder\2022053_T3_Evosep_C1_E1_PRID_31_QID_17_a20-24h_Plate1_34_7107.d	2022053_T3_Evosep_C1_E1_PRID_31_QID_17_a20-24h_Plate1_34_7107	Q8VG45	Q8VG45	Q8VG45_MOUSE	Olfr821	9077.7	7460.64	7460.64	9077.7	7460.64	7460.64	7460.64	IPSSQQRR	IPSSQQRR	IPSSQQRR2	2	0.000193405	0.000193405	0.273856	0.0359281	0.0399516	1	0.0390428	0	1	9077.7	7460.64	9523.7	72229.9	0.925852	2.27772	2.22471	2.33074	-25.4613	2.28994	-25.6652	Olfactory receptor	0.00519481	0.03207	0.967321	68847.4	3.00475	0.2452	1.14304	0.999825	1.35979	0.00598972	5967.04;2215.01;387.002;1051.01;354.002;266.002;1773.01;4379.03;1732.01;0;48.0003;11.0001;	5967.04;2107.82;377.761;1002.85;158.791;79.2203;508.12;1224.84;921.733;0;0;0;	0.947323;0.886334;0.819272;0.881154;0.771642;0.557999;0.370874;0.285196;0.553045;0;0.326265;0.326265;	3420	0.863636	0.869167	0.865952	0.866861
D:\test_move_folder\2022053_T3_Evosep_C1_E1_PRID_31_QID_17_b20-72h_Plate1_35_7108.d	2022053_T3_Evosep_C1_E1_PRID_31_QID_17_b20-72h_Plate1_35_7108	Q8VG45	Q8VG45	Q8VG45_MOUSE	Olfr821	13682.4	9916.28	9916.28	13682.4	9916.28	9916.28	9916.28	IPSSQQRR	IPSSQQRR	IPSSQQRR2	2	6.59971e-05	6.59971e-05	0.273856	0.0423197	0.0421053	1	0.0411523	0	1	13682.4	9916.28	13035.6	88130.5	0.855242	2.29422	2.24118	2.34721	-25.4613	2.29858	-25.5273	Olfactory receptor	0.00519481	0.03207	0.941281	92503.5	3.7629	0.13322	1.39705	0.999941	1.61827	0.00600831	9578.07;3257.02;1252.01;1460.01;422.003;483.003;1178.01;2082.01;1657.01;39.0003;13.0001;0;	9171.06;3051.32;672.824;1460.01;171.454;483.003;708.274;1633.04;135.887;0;0;0;	0.843263;0.85104;0.795836;0.939268;0.526946;0.842648;0.60036;0.868869;0.0292407;-0.521508;0.496436;0;	3447	0.86375	0.869167	0.866097	0.867132
D:\test_move_folder\2022053_T3_Evosep_C1_E1_PRID_31_QID_17_D19-w5_Plate1_37_7110.d	2022053_T3_Evosep_C1_E1_PRID_31_QID_17_D19-w5_Plate1_37_7110	Q8VG45	Q8VG45	Q8VG45_MOUSE	Olfr821	15097.8	12893.5	12893.5	15097.8	12893.5	12893.5	12893.5	IPSSQQRR	IPSSQQRR	IPSSQQRR2	2	3.46836e-05	3.46836e-05	0.273856	0.0502283	0.0411141	1	0.0443213	0	1	15097.8	12893.5	14246.9	93931.4	0.914006	2.27513	2.22211	2.36349	-25.4613	2.28239	-25.5743	Olfactory receptor	0.00519481	0.03207	0.963011	99541.6	3.58139	0.18901	1.18826	0.999969	2.14353	0.0540852	10743.1;3051.02;1014.01;1437.01;586.003;331.002;3231.02;4674.03;3573.02;127.001;163.001;44.0003;	10743.1;3026.37;589.456;1328.38;227.995;148.335;957.666;2801.57;1356.36;0;20.3389;0;	0.930036;0.894476;0.719789;0.828859;0.616182;0.724524;0.353467;0.694232;-0.182935;-0.117431;0.00709511;0.0117794;	3420	0.869091	0.869167	0.866757	0.871313
D:\test_move_folder\2022053_T3_Evosep_C1_E1_PRID_31_QID_17_D35-w5_Plate1_38_7111.d	2022053_T3_Evosep_C1_E1_PRID_31_QID_17_D35-w5_Plate1_38_7111	Q8VG45	Q8VG45	Q8VG45_MOUSE	Olfr821	23961.9	14700.3	14700.3	23961.9	14700.3	14700.3	14700.3	IPSSQQRR	IPSSQQRR	IPSSQQRR2	2	4.05672e-05	4.05672e-05	0.273856	0.0385396	0.0432	1	0.040201	0	1	23961.9	14700.3	12770.5	66440.1	0.887801	2.25832	2.22298	2.34668	-25.4613	2.27647	-25.8541	Olfactory receptor	0.00519481	0.03207	0.985102	124665	3.51335	0.0861619	1.40446	0.999963	1.51669	0.0461546	16262.1;5656.04;1886.01;2563.02;238.001;439.003;3138.02;4789.03;2452.02;80.0005;281.001;102.001;	16262.1;5254.42;1106.04;2445.35;0;199.014;1060.84;339.362;0;0;190.596;0;	0.892127;0.864929;0.772659;0.908179;-0.350684;0.656783;0.28763;-0.721268;-0.318892;-0.275928;0.697194;-0.100469;	3393	0.870455	0.869167	0.867038	0.872626
D:\test_move_folder\2022053_T3_Evosep_C1_E1_PRID_31_QID_17_D38-w5_Plate1_39_7112.d	2022053_T3_Evosep_C1_E1_PRID_31_QID_17_D38-w5_Plate1_39_7112	Q8VG45	Q8VG45	Q8VG45_MOUSE	Olfr821	10551.9	10799.1	10799.1	10551.9	10799.1	10799.1	10799.1	IPSSQQRR	IPSSQQRR	IPSSQQRR2	2	2.45058e-05	2.45058e-05	0.273856	0.0376766	0.0411311	1	0.0398406	0	1	10551.9	10799.1	12506.4	93607.3	0.942828	2.30986	2.25684	2.36288	-25.4613	2.31969	-25.6281	Olfactory receptor	0.00519481	0.03207	0.960081	78978.5	4.36678	0.218316	0.956108	0.999978	1.7771	0.0224571	7139.05;2325.02;262.002;1251.01;552.003;125.001;3390.02;2280.01;2249.01;25.0001;0;80.0005;	7067.97;2325.02;60.6893;1158.94;297.658;44.585;1409.68;1076.86;1111.92;8.917;0;0;	0.939413;0.966069;0.180033;0.91703;0.797925;0.67015;-0.0217601;0.359647;0.530474;0.67015;0;-0.476286;	3474	0.859545	0.869167	0.863757	0.864314
D:\test_move_folder\2022053_T3_Evosep_C1_E1_PRID_31_QID_17_A7-12_Plate1_41_7113.d	2022053_T3_Evosep_C1_E1_PRID_31_QID_17_A7-12_Plate1_41_7113	Q8VG45	Q8VG45	Q8VG45_MOUSE	Olfr821	9876.34	8001.7	8001.7	9876.34	8001.7	8001.7	8001.7	IPSSQQRR	IPSSQQRR	IPSSQQRR2	2	0.000395101	0.000613001	0.273856	0.037464	0.0369048	1	0.035409	0	1	9876.34	8001.7	8936.55	70590.1	0.811321	2.27508	2.22205	2.32817	-25.4613	2.27516	-25.4166	Olfactory receptor	0.00519481	0.03207	0.938732	78013.6	3.78534	0.127582	1.38945	0.999451	2.09913	0.081315	10449.1;3296.02;1030.01;1524.01;604.003;440.003;3042.02;3121.02;2401.01;141.001;38.0003;47.0003;	6335.73;2832.42;1030.01;708.191;24.4637;0;1474.66;1739.36;362.875;0;0;7.92588;	0.791063;0.886073;0.957761;0.693587;0.0191237;0.49279;0.134188;0.452602;-0.398783;0.0727804;-0.386008;0.195162;	3420	0.865	0.869167	0.866106	0.8684
D:\test_move_folder\2022053_T3_Evosep_C1_E1_PRID_31_QID_17_A26-72_Plate1_46_7115.d	2022053_T3_Evosep_C1_E1_PRID_31_QID_17_A26-72_Plate1_46_7115	Q8VG45	Q8VG45	Q8VG45_MOUSE	Olfr821	12624.3	10625.5	10625.5	12624.3	10625.5	10625.5	10625.5	IPSSQQRR	IPSSQQRR	IPSSQQRR2	2	2.6219e-05	2.6219e-05	0.273856	0.0394945	0.037831	1	0.0382082	0	1	12624.3	10625.5	13246.1	99168.2	0.875333	2.29373	2.25839	2.36441	-25.4613	2.30794	-25.7893	Olfactory receptor	0.00519481	0.03207	0.994113	94512.6	3.35912	0.119114	2.52633	0.999977	1.64314	0.00302633	8482.06;3280.02;706.006;1313.01;507.003;464.003;3233.02;2973.02;2557.01;98.0005;0;177.001;	8482.06;2981.02;348.504;1161.21;192.655;428.084;995.646;1204.36;1098.55;37.0522;0;67.828;	0.892246;0.853203;0.722089;0.808604;0.619933;0.853103;0.0812027;0.301524;-0.0698174;0.731834;0;0.680304;	3447	0.873182	0.869167	0.86739	0.874047
D:\test_move_folder\2022053_T3_Evosep_C1_E1_PRID_31_QID_17_A25-12_Plate1_47_7116.d	2022053_T3_Evosep_C1_E1_PRID_31_QID_17_A25-12_Plate1_47_7116	Q8VG45	Q8VG45	Q8VG45_MOUSE	Olfr821	13120	10564.1	10564.1	13120	10564.1	10564.1	10564.1	IPSSQQRR	IPSSQQRR	IPSSQQRR2	2	0.000590842	0.000256858	0.273856	0.0327869	0.032767	1	0.0328698	0	1	13120	10564.1	12559.5	96368.1	0.87606	2.25958	2.20655	2.34794	-25.4613	2.26958	-25.6535	Olfactory receptor	0.00519481	0.03207	0.969853	100669	2.94343	0.161639	0.96722	0.999769	1.45862	0.0201944	8809.06;3641.02;981.005;891.005;1181.01;122.001;1629.01;4833.03;2210.01;0;12.0001;59.0003;	8596.43;3641.02;913.018;882.533;646.115;0;554.13;925.609;393.308;0;0;0;	0.834387;0.975296;0.909227;0.872572;0.784181;0.0135301;0.499061;-0.0587291;-0.161057;0;0.382904;-0.412417;	3393	0.867917	0.869167	0.867003	0.87147
D:\test_move_folder\2022053_T3_Evosep_C1_E1_PRID_31_QID_17_b9-6h_Plate2_1_7119.d	2022053_T3_Evosep_C1_E1_PRID_31_QID_17_b9-6h_Plate2_1_7119	Q8VG45	Q8VG45	Q8VG45_MOUSE	Olfr821	14835.5	11391.8	11391.8	14835.5	11391.8	11391.8	11391.8	IPSSQQRR	IPSSQQRR	IPSSQQRR2	2	2.97058e-06	2.97058e-06	0.273856	0.042517	0.0451436	1	0.0442225	0	1	14835.5	11391.8	12161.1	88596.9	0.85825	2.17087	2.13551	2.25922	-25.4613	2.18642	-25.7561	Olfactory receptor	0.00519481	0.03207	0.989282	108081	5.08133	0.191934	1.84356	0.999997	1.71476	0.100162	10573.1;3512.03;1049.01;1939.01;1078.01;815.004;1649.01;4597.03;2542.02;120.001;100.001;237.001;	9663.68;3512.03;939.268;1659.79;707.664;706.672;1005.83;947.111;729.666;0;84.9428;154.967;	0.860387;0.859178;0.889767;0.843838;0.790298;0.870864;0.765507;-0.261252;-0.346164;-0.349806;0.880398;0.624917;	3258	0.869545	0.869167	0.867868	0.870432
D:\test_move_folder\2022053_T3_Evosep_C1_E1_PRID_31_QID_17_b12-6h_Plate2_2_7120.d	2022053_T3_Evosep_C1_E1_PRID_31_QID_17_b12-6h_Plate2_2_7120	Q8VG45	Q8VG45	Q8VG45_MOUSE	Olfr821	16307.9	13311.6	13311.6	16307.9	13311.6	13311.6	13311.6	IPSSQQRR	IPSSQQRR	IPSSQQRR2	2	6.07853e-05	6.07853e-05	0.273856	0.034965	0.0377143	1	0.0392857	0	1	16307.9	13311.6	13903.3	93105	0.929205	2.25617	2.20311	2.3445	-25.4613	2.2599	-25.5223	Olfactory receptor	0.00519481	0.03207	0.967996	109208	3.56502	0.180625	1.76483	0.999945	1.75795	0.0124497	11307.1;4116.02;982.006;1139.01;325.002;368.002;2904.02;5237.03;3379.02;0;26.0001;145.001;	11307.1;3865.07;0;1135.73;77.0934;368.002;597.651;2213.63;1129.57;0;0;31.8321;	0.947685;0.884078;0.49997;0.898792;0.388702;0.897173;-0.206894;0.598946;0.100183;0;0.565432;0.24719;	3393	0.87	0.869167	0.870104	0.869237
D:\test_move_folder\2022053_T3_Evosep_C1_E1_PRID_31_QID_17_a15-12h_Plate2_3_7121.d	2022053_T3_Evosep_C1_E1_PRID_31_QID_17_a15-12h_Plate2_3_7121	Q8VG45	Q8VG45	Q8VG45_MOUSE	Olfr821	15308.4	11870.2	11870.2	15308.4	11870.2	11870.2	11870.2	IPSSQQRR	IPSSQQRR	IPSSQQRR2	2	0.000677507	0.00190531	0.273856	0.0390977	0.0394904	1	0.0388471	0	1	15308.4	11870.2	13522.8	82966.3	0.946959	2.27531	2.2223	2.36371	-25.4613	2.28286	-25.5527	Olfactory receptor	0.00519481	0.03207	0.969705	93921.6	3.5497	0.149541	1.2306	0.998282	1.80077	0.152706	10630.1;3173.02;1122.01;1679.01;352.002;71.0006;6322.04;14138.1;5610.03;205.001;51.0003;150.001;	10630.1;3108.71;1027.39;1569.62;0;26.5083;2812.83;2575.09;1325.29;30.0576;0;59.3709;	0.950599;0.955977;0.825586;0.904449;-0.198719;0.687345;0.204765;-0.658282;0.171859;0.217362;-0.154929;0.589663;	3420	0.874545	0.869167	0.870635	0.873811
D:\test_move_folder\2022053_T3_Evosep_C1_E1_PRID_31_QID_17_ a16-12h_Plate2_4_7122.d	2022053_T3_Evosep_C1_E1_PRID_31_QID_17_ a16-12h_Plate2_4_7122	Q8VG45	Q8VG45	Q8VG45_MOUSE	Olfr821	14574.6	12723.6	12723.6	14574.6	12723.6	12723.6	12723.6	IPSSQQRR	IPSSQQRR	IPSSQQRR2	2	9.71765e-05	9.71765e-05	0.273856	0.0348485	0.0343558	1	0.0343075	0	1	14574.6	12723.6	14205.6	91491.7	0.867177	2.30957	2.27425	2.39796	-25.4613	2.32544	-25.8374	Olfactory receptor	0.00519481	0.03207	0.992212	93868.6	3.37261	0.125303	2.01163	0.999913	2.07105	0.0135953	10765.1;3392.02;1223.01;1575.01;1253.01;72.0006;3243.02;3832.02;2774.02;15.0001;217.001;24.0001;	10765.1;3070.62;600.777;738.917;679.379;0;2483.5;1093.71;1601.22;0;0;8.88748;	0.896055;0.813004;0.745121;0.671578;0.750683;0.458388;0.861499;0.356065;0.400157;-0.39216;-0.203427;0.709859;	3474	0.874091	0.869167	0.868724	0.874184
D:\test_move_folder\2022053_T3_Evosep_C1_E1_PRID_31_QID_17_a14-24h_Plate2_6_7124.d	2022053_T3_Evosep_C1_E1_PRID_31_QID_17_a14-24h_Plate2_6_7124	Q8VG45	Q8VG45	Q8VG45_MOUSE	Olfr821	13458.2	11078.4	11078.4	13458.2	11078.4	11078.4	11078.4	IPSSQQRR	IPSSQQRR	IPSSQQRR2	2	0.000219434	0.000219434	0.273856	0.0415973	0.0423841	1	0.0429363	0	1	13458.2	11078.4	14347.9	79145.1	0.89949	2.29757	2.26222	2.3506	-25.4613	2.31647	-25.914	Olfactory receptor	0.00519481	0.03207	0.967705	74237.5	4.18922	0.165437	1.92397	0.999802	0.790491	0.0493015	9689.06;3208.02;534.003;1145.01;487.003;562.004;1170.01;4561.03;3123.02;0;199.001;25.0001;	9689.06;3205.63;256.652;563.49;222.05;555.956;142.112;2028.78;1595.82;0;41.7327;0;	0.903075;0.915216;0.742648;0.748381;0.765556;0.914907;-0.19155;0.373393;0.364906;0;0.255071;0.486359;	3474	0.869545	0.869167	0.86851	0.870426
D:\test_move_folder\2022053_T3_Evosep_C1_E1_PRID_31_QID_17_a16-24h_Plate2_7_7125.d	2022053_T3_Evosep_C1_E1_PRID_31_QID_17_a16-24h_Plate2_7_7125	Q8VG45	Q8VG45	Q8VG45_MOUSE	Olfr821	14607.4	10315.6	10315.6	14607.4	10315.6	10315.6	10315.6	IPSSQQRR	IPSSQQRR	IPSSQQRR2	2	5.51395e-06	5.51395e-06	0.273856	0.0388802	0.0377358	1	0.0380079	0	1	14607.4	10315.6	13933.2	95508.5	0.924326	2.27548	2.22245	2.38154	-25.4613	2.27914	-25.51	Olfactory receptor	0.00519481	0.03207	0.966757	100130	4.05804	0.114158	1.34459	0.999995	1.79127	0.00554591	9608.06;3540.02;1141.01;1613.01;1019.01;129.001;3310.02;6960.04;4041.03;34.0003;122.001;76.0005;	9608.06;3503.89;1078.22;1495.43;501.788;39.8884;3190.2;1515.85;2016.73;0;44.7464;0;	0.946535;0.900539;0.914382;0.837364;0.75001;0.623277;0.899799;-0.274104;0.294442;0.562576;0.581076;-0.481877;	3420	0.869545	0.869167	0.868039	0.870798
D:\test_move_folder\2022053_T3_Evosep_C1_E1_PRID_31_QID_17_a1524h_Plate2_9_7126.d	2022053_T3_Evosep_C1_E1_PRID_31_QID_17_a1524h_Plate2_9_7126	Q8VG45	Q8VG45	Q8VG45_MOUSE	Olfr821	11810.3	10755.4	10755.4	11810.3	10755.4	10755.4	10755.4	IPSSQQRR	IPSSQQRR	IPSSQQRR2	2	2.95182e-05	2.95182e-05	0.273856	0.041411	0.0446097	1	0.0438144	0	1	11810.3	10755.4	13880.9	107446	0.874146	2.29174	2.23871	2.36246	-25.4613	2.29959	-25.5529	Olfactory receptor	0.00519481	0.03207	0.946361	91417.6	4.01093	0.160445	1.13335	0.999973	1.20444	0.0560805	8893.05;2241.01;1116.01;1350.01;231.001;475.003;2665.02;3646.02;3243.02;59.0003;116.001;53.0003;	8550.26;2080.06;1116.01;1179.94;35.3994;171.512;399.316;1670.85;1285.24;0;26.7437;0;	0.874738;0.912798;0.934806;0.801718;-0.0507042;0.749422;0.0471175;0.296316;0.0206386;-0.148357;0.475115;0.426725;	3447	0.862917	0.869167	0.866163	0.865525
D:\test_move_folder\2022053_T3_Evosep_C1_E1_PRID_31_QID_17_a8-24h_Plate2_13_7130.d	2022053_T3_Evosep_C1_E1_PRID_31_QID_17_a8-24h_Plate2_13_7130	Q8VG45	Q8VG45	Q8VG45_MOUSE	Olfr821	11623.2	9135.86	9135.86	11623.2	9135.86	9135.86	9135.86	IPSSQQRR	IPSSQQRR	IPSSQQRR2	2	0.000189344	0.000189344	0.273856	0.0328125	0.0328698	1	0.0328084	0	1	11623.2	9135.86	10793	78523.9	0.890412	2.27518	2.22222	2.36355	-25.4613	2.28843	-25.6993	Olfactory receptor	0.00519481	0.03207	0.985656	84564.4	2.6714	0.106263	1.53315	0.99983	1.38198	0.107151	7924.05;3089.02;836.005;1235.01;801.005;193.001;1452.01;4376.03;2748.02;0;11.0001;38.0003;	7924.05;3004.54;780.767;694.642;775.657;69.793;0;971.363;1457.83;0;0;0;	0.904123;0.89245;0.827044;0.725188;0.860291;0.661588;0.0830197;-0.71108;0.422382;0;-0.384785;-0.330645;	3420	0.873636	0.869167	0.86888	0.873424
D:\test_move_folder\2022053_T3_Evosep_C1_E1_PRID_31_QID_17_a40-24h_Plate2_14_7131.d	2022053_T3_Evosep_C1_E1_PRID_31_QID_17_a40-24h_Plate2_14_7131	Q8VG45	Q8VG45	Q8VG45_MOUSE	Olfr821	5559.13	5701.27	5701.27	5559.13	5701.27	5701.27	5701.27	IPSSQQRR	IPSSQQRR	IPSSQQRR2	2	0.000356633	0.00340215	0.273856	0.0337243	0.0394265	1	0.0370844	0	1	5559.13	5701.27	6386	85461.2	0.851135	2.28964	2.23661	2.378	-25.4613	2.29732	-25.6389	Olfactory receptor	0.00519481	0.03207	0.959579	74395.6	3.58792	0.0958719	1.30873	0.996959	1.53263	0.015829	3998.03;2894.02;521.003;786.005;164.001;84.0005;631.004;2943.02;1576.01;28.0001;0;143.001;	1890.29;2894.02;520.104;774.824;0;0;212.878;439.343;55.6636;0;0;0;	0.667979;0.945004;0.943683;0.947366;-0.350061;0.522474;0.454594;-0.335099;-0.430941;-0.0823177;0;-0.0823177;	3447	0.864091	0.869167	0.866464	0.865984
D:\test_move_folder\2022053_T3_Evosep_C1_E1_PRID_31_QID_17_b7- 72h_Plate2_15_7132.d	2022053_T3_Evosep_C1_E1_PRID_31_QID_17_b7- 72h_Plate2_15_7132	Q8VG45	Q8VG45	Q8VG45_MOUSE	Olfr821	11889.3	9178.63	9178.63	11889.3	9178.63	9178.63	9178.63	IPSSQQRR	IPSSQQRR	IPSSQQRR2	2	4.60861e-05	4.60861e-05	0.273856	0.0392799	0.0431373	1	0.0395095	0	1	11889.3	9178.63	12702.5	95843.6	0.885905	2.27318	2.22017	2.34389	-25.4613	2.28603	-25.7145	Olfactory receptor	0.00519481	0.03207	0.961886	89707.6	2.87465	0.183181	2.59431	0.999959	1.63194	0.00711328	7927.04;2616.02;832.005;1445.01;712.005;302.002;2007.01;4187.03;2650.02;11.0001;146.001;198.001;	7927.04;2616.02;766.012;1346.26;292.721;136.103;472.839;1631.4;746.722;4.19364;0;51.2403;	0.888293;0.908903;0.848726;0.827156;0.6716;0.720309;0.436476;0.147398;-0.194686;0.691263;0.483177;0.388704;	3420	0.87	0.869167	0.86797	0.870708
D:\test_move_folder\2022053_T3_Evosep_C1_E1_PRID_31_QID_17_b37-72h_Plate2_16_7133.d	2022053_T3_Evosep_C1_E1_PRID_31_QID_17_b37-72h_Plate2_16_7133	Q8VG45	Q8VG45	Q8VG45_MOUSE	Olfr821	17466.3	12260.4	12260.4	17466.3	12260.4	12260.4	12260.4	IPSSQQRR	IPSSQQRR	IPSSQQRR2	2	0.000281452	0.00148606	0.273856	0.0259542	0.0273973	1	0.0284974	0	1	17466.3	12260.4	15194.3	94360.9	0.853753	2.27246	2.23708	2.37849	-25.4613	2.28869	-25.8274	Olfactory receptor	0.00519481	0.03207	0.975667	108471	2.80137	0.155579	2.44496	0.998659	2.23592	0.120615	12966.1;3868.02;719.004;1692.01;1009.01;205.002;785.005;3007.02;2657.02;0;46.0003;175.001;	12023.6;3868.02;0;1574.73;545.775;37.6681;279.14;906.321;1097.69;0;0;0;	0.856163;0.846882;0.37075;0.852231;0.793306;0.39477;0.682055;0.221436;0.501839;0;-0.139856;0.288545;	3420	0.873636	0.869167	0.868177	0.873312
D:\test_move_folder\2022053_T3_Evosep_C1_E1_PRID_31_QID_17_b13- 72h_Plate2_18_7135.d	2022053_T3_Evosep_C1_E1_PRID_31_QID_17_b13- 72h_Plate2_18_7135	Q8VG45	Q8VG45	Q8VG45_MOUSE	Olfr821	20575.3	12255.2	12255.2	20575.3	12255.2	12255.2	12255.2	IPSSQQRR	IPSSQQRR	IPSSQQRR2	2	0.000343171	0.000381611	0.273856	0.0167785	0.023644	1	0.0247093	0	1	20575.3	12255.2	12562.3	71647.8	0.876226	2.29466	2.25932	2.3654	-25.4613	2.31043	-25.8092	Olfactory receptor	0.00519481	0.03207	0.984943	117350	4.09472	0.179491	1.80109	0.999654	0.735073	0.0443498	14840.1;4204.03;1382.01;1915.01;851.004;834.004;1006.01;3016.02;2213.01;55.0003;106.001;42.0003;	14840.1;3872.67;1283.44;1862.56;665.751;332.333;873.417;0;570.923;20.2358;42.7887;15.4528;	0.887549;0.827342;0.856379;0.887656;0.75653;0.604753;0.856141;-0.483613;0.106806;0.693517;0.0371495;0.693517;	3447	0.87	0.869167	0.868702	0.871113
D:\test_move_folder\2022053_T3_Evosep_C1_E1_PRID_31_QID_17_c7-w1_Plate2_19_7136.d	2022053_T3_Evosep_C1_E1_PRID_31_QID_17_c7-w1_Plate2_19_7136	Q8VG45	Q8VG45	Q8VG45_MOUSE	Olfr821	13404.1	10729.6	10729.6	13404.1	10729.6	10729.6	10729.6	IPSSQQRR	IPSSQQRR	IPSSQQRR2	2	7.72734e-05	7.72734e-05	0.273856	0.0356564	0.0393701	1	0.0383562	0	1	13404.1	10729.6	12193.7	100978	0.880257	2.27559	2.2402	2.34655	-25.4613	2.28837	-25.7182	Olfactory receptor	0.00519481	0.03207	0.982999	111002	2.9457	0.132412	1.725	0.99993	1.39071	0.0119283	11724.1;4156.02;1272.01;1359.01;460.003;454.003;1759.01;3040.02;2022.01;0;60.0003;50.0003;	11072.7;1660.2;1272.01;671.202;334.774;155.646;374.789;840.836;0;0;0;0;	0.917126;0.692983;0.840025;0.735238;0.796199;0.696223;0.212785;-0.446271;-0.307303;0;-0.348329;-0.323294;	3420	0.875	0.869167	0.86771	0.875736
D:\test_move_folder\2022053_T3_Evosep_C1_E1_PRID_31_QID_17_b24-6h_Plate2_20_7137.d	2022053_T3_Evosep_C1_E1_PRID_31_QID_17_b24-6h_Plate2_20_7137	Q8VG45	Q8VG45	Q8VG45_MOUSE	Olfr821	12779.1	10715.5	10715.5	12779.1	10715.5	10715.5	10715.5	IPSSQQRR	IPSSQQRR	IPSSQQRR2	2	7.10543e-05	7.10543e-05	0.273856	0.0387481	0.0376671	1	0.0366162	0	1	12779.1	10715.5	12920.9	81647.6	0.932397	2.29365	2.24062	2.36434	-25.4613	2.29727	-25.5201	Olfactory receptor	0.00519481	0.03207	0.971905	80751.6	3.63679	0.160879	1.19333	0.999937	1.50716	0.0876973	8202.05;3276.02;411.002;1366.01;258.002;348.002;770.004;5061.03;2847.02;0;0;155.001;	8202.05;3211.02;206.648;1366.01;46.3633;95.7873;38.3995;3331;499.488;0;0;0;	0.944522;0.886654;0.67179;0.967121;0.470009;0.427865;0.0019499;0.864602;-0.116406;0;0;-0.345632;	3447	0.869091	0.869167	0.867272	0.870451
D:\test_move_folder\2022053_T3_Evosep_C1_E1_PRID_31_QID_17_a11-12h_Plate2_21_7138.d	2022053_T3_Evosep_C1_E1_PRID_31_QID_17_a11-12h_Plate2_21_7138	Q8VG45	Q8VG45	Q8VG45_MOUSE	Olfr821	12171.3	10165.2	10165.2	12171.3	10165.2	10165.2	10165.2	IPSSQQRR	IPSSQQRR	IPSSQQRR2	2	1.29283e-05	1.29283e-05	0.273856	0.0365449	0.0395257	1	0.0398352	0	1	12171.3	10165.2	11584.8	79055.5	0.8838	2.27475	2.23942	2.32776	-25.4613	2.28925	-25.7858	Olfactory receptor	0.00519481	0.03207	0.951837	83057.6	3.53218	0.1563	2.28803	0.999988	1.3295	0.0114315	9029.05;3128.02;1147.01;1198.01;746.005;345.002;1527.01;2664.01;1659.01;15.0001;14.0001;31.0001;	8400.26;2573.01;1078.83;1198.01;309.727;128.988;0;758.644;475.931;0;0;0;	0.905861;0.813693;0.89559;0.879676;0.720838;0.744943;-0.57971;0.183821;0.117469;-0.457154;0.392978;-0.425868;	3420	0.873636	0.869167	0.867638	0.873391
D:\test_move_folder\2022054_T3_Evosep_C1_E1_PRID_31_QID_17_a82-12h_Plate3_9_7172.d	2022054_T3_Evosep_C1_E1_PRID_31_QID_17_a82-12h_Plate3_9_7172	Q8VG45	Q8VG45	Q8VG45_MOUSE	Olfr821	3423.88	3402.67	3402.67	3423.88	3402.67	3402.67	3402.67	IPSSQQRR	IPSSQQRR	IPSSQQRR2	2	0.000551724	0.0073675	0.273856	0.0327869	0.0349398	1	0.0340479	0	1	3423.88	3402.67	3903.39	69373.6	0.727559	2.25629	2.20326	2.327	-25.4613	2.26808	-25.6742	Olfactory receptor	0.00519481	0.03207	0.947686	60851.4	2.34432	0.0632053	1.11686	0.993508	1.45454	0.0127507	4321.03;1693.01;262.002;778.005;212.001;0;3183.02;4751.03;3552.02;33.0003;116.001;0;	1769.58;876.297;0;778.005;66.9854;0;1947.79;1857.54;677.045;0;116.001;0;	0.603748;0.778263;0.138417;0.952057;0.423126;0;0.461854;-0.224662;0.0721528;-0.389553;0.850333;0;	3393	0.868182	0.869167	0.870589	0.865984
D:\test_move_folder\2022053_T3_Evosep_C1_E1_PRID_31_QID_17_a6-24h_Plate1_14_7088.d	2022053_T3_Evosep_C1_E1_PRID_31_QID_17_a6-24h_Plate1_14_7088	Q8VG45	Q8VG45	Q8VG45_MOUSE	Olfr821	10866.4	9942.35	9942.35	10866.4	9942.35	9942.35	9942.35	IPSSQQRR	IPSSQQRR	IPSSQQRR2	2	0.000326691	0.00041891	0.273856	0.0390625	0.0391909	1	0.0381078	0	1	10866.4	9942.35	12596.7	93345.7	0.884327	2.26103	2.22564	2.3494	-25.4613	2.27579	-25.8118	Olfactory receptor	0.00519481	0.03207	0.984318	80523.5	3.6543	0.0984728	1.41227	0.999628	2.17715	0.0123305	7239.04;2736.02;1152.01;1068.01;895.005;252.001;2043.01;2232.01;1914.01;43.0002;52.0003;12.0001;	7239.04;2568.8;1082.53;1058.51;431.242;225.557;0;1187.23;1268.76;0;18.2921;4.22125;	0.893501;0.839897;0.838304;0.929414;0.681134;0.845703;0.233551;0.418583;0.679635;-0.124262;0.651686;0.651686;	3420	0.864091	0.869167	0.865818	0.868257
D:\test_move_folder\2022053_T3_Evosep_C1_E1_PRID_31_QID_17_a9-12h_Plate1_22_7096.d	2022053_T3_Evosep_C1_E1_PRID_31_QID_17_a9-12h_Plate1_22_7096	Q8VG45	Q8VG45	Q8VG45_MOUSE	Olfr821	11339.4	9772.54	9772.54	11339.4	9772.54	9772.54	9772.54	IPSSQQRR	IPSSQQRR	IPSSQQRR2	2	0.000312695	0.00375462	0.273856	0.0275651	0.0321384	1	0.029601	0	1	11339.4	9772.54	11847.2	88192.5	0.838591	2.24575	2.21037	2.29872	-25.4613	2.26225	-25.8571	Olfactory receptor	0.00519481	0.03207	0.956091	84412.5	4.20236	0.15818	1.30629	0.996661	1.63797	0.0127821	9534.06;4262.03;1066.01;1528.01;145.001;286.002;1318.01;1895.01;887.005;0;55.0003;103.001;	5949.71;3861.66;996.666;1528.01;0;0;0;0;0;0;0;98.427;	0.792607;0.87189;0.883161;0.933484;0.0322011;0.354215;-0.497181;-0.0438069;-0.651605;0;-0.482748;0.912542;	3393	0.869091	0.869167	0.866631	0.871217
D:\test_move_folder\2022053_T3_Evosep_C1_E1_PRID_31_QID_17_a2-24h_Plate1_32_7105.d	2022053_T3_Evosep_C1_E1_PRID_31_QID_17_a2-24h_Plate1_32_7105	Q8VG45	Q8VG45	Q8VG45_MOUSE	Olfr821	8083.01	7844.85	7844.85	8083.01	7844.85	7844.85	7844.85	IPSSQQRR	IPSSQQRR	IPSSQQRR2	2	4.58252e-05	4.58252e-05	0.273856	0.0404355	0.04	1	0.038961	0	1	8083.01	7844.85	10302.8	119990	0.91403	2.27392	2.22092	2.34463	-25.4613	2.27795	-25.5411	Olfactory receptor	0.00519481	0.03207	0.953006	94137.6	3.22974	0.125169	1.97147	0.999959	2.10553	0.037797	7057.05;1529.01;574.004;1187.01;659.004;109.001;3639.02;2605.02;1495.01;0;34.0002;61.0003;	7057.05;577.36;529.689;448.604;193.934;35.0283;2098.42;1437.03;0;0;0;0;	0.953908;0.589656;0.816786;0.704177;0.332801;0.558635;0.316338;0.703533;-0.458014;0;-0.328186;0.5177;	3420	0.864545	0.869167	0.86489	0.868634
D:\test_move_folder\2022053_T3_Evosep_C1_E1_PRID_31_QID_17_A39-12_Plate1_44_7114.d	2022053_T3_Evosep_C1_E1_PRID_31_QID_17_A39-12_Plate1_44_7114	Q8VG45	Q8VG45	Q8VG45_MOUSE	Olfr821	9358.22	8323.9	8323.91	9358.22	8323.9	8323.91	8323.91	IPSSQQRR	IPSSQQRR	IPSSQQRR2	2	0.000349773	0.000726857	0.273856	0.0400593	0.0384154	1	0.0375	0	1	9358.22	8323.9	9864.62	82736.7	0.902084	2.25913	2.20612	2.32993	-25.4613	2.27189	-25.7084	Olfactory receptor	0.00519481	0.03207	0.978216	78489.5	2.3519	0.0916385	2.56814	0.999348	1.96782	0.00892058	7713.04;2323.02;717.005;1386.01;224.002;153.001;2314.02;4874.03;3699.02;178.001;11.0001;72.0005;	7713.04;995.623;313.63;649.554;0;50.7178;1269.37;757.435;863.504;0;0;0;	0.950564;0.656116;0.676128;0.70343;0.562263;0.638964;0.503183;-0.0148552;0.112913;0.0391406;0.550698;-0.287377;	3393	0.873182	0.869167	0.866268	0.874376
D:\test_move_folder\2022053_T3_Evosep_C1_E1_PRID_31_QID_17_a11-24h_Plate2_23_7140.d	2022053_T3_Evosep_C1_E1_PRID_31_QID_17_a11-24h_Plate2_23_7140	Q8VG45	Q8VG45	Q8VG45_MOUSE	Olfr821	9997.96	7479.22	7479.21	9997.96	7479.22	7479.21	7479.21	IPSSQQRR	IPSSQQRR	IPSSQQRR2	2	0.000289519	0.000586479	0.273856	0.0453125	0.0425	1	0.0445026	0	1	9997.96	7479.22	9360.58	79634	0.84817	2.30981	2.25679	2.3982	-25.4613	2.32352	-25.7184	Olfactory receptor	0.00519481	0.03207	0.952661	85056.5	2.78876	0.156516	1.1671	0.999475	1.87899	0.00462245	8804.06;1822.01;641.003;1136.01;744.004;364.003;4177.02;4230.03;3218.02;42.0003;46.0003;59.0003;	8159.71;702.246;267.519;1136.01;289.175;149.839;1322.02;1862.5;1345.17;0;15.552;0;	0.84783;0.689847;0.65243;0.948483;0.58157;0.714036;-0.00741638;0.270682;0.186119;-0.254265;0.648861;0.120296;	3474	0.874091	0.869167	0.867158	0.875021
D:\test_move_folder\2022053_T3_Evosep_C1_E1_PRID_31_QID_17_a20-12h_Plate2_25_7142.d	2022053_T3_Evosep_C1_E1_PRID_31_QID_17_a20-12h_Plate2_25_7142	Q8VG45	Q8VG45	Q8VG45_MOUSE	Olfr821	6251.79	5575.05	5575.05	6251.79	5575.05	5575.05	5575.05	IPSSQQRR	IPSSQQRR	IPSSQQRR2	2	0.000180906	0.000180906	0.273856	0.0324575	0.0325407	1	0.0326371	0	1	6251.79	5575.05	6486.9	80231.4	0.787879	2.2942	2.24118	2.34723	-25.4613	2.31448	-25.961	Olfactory receptor	0.00519481	0.03207	0.966002	77323.5	3.99534	0.0759305	1.62552	0.999836	2.05923	0.131955	7440.05;2324.01;1072.01;1036.01;158.001;251.002;3068.02;3676.02;1838.01;40.0003;0;71.0004;	4289.01;926.766;764.117;1036.01;0;251.002;1673.06;2041.97;398.029;0;0;0;	0.78508;0.612572;0.768419;0.956286;0.410804;0.903944;0.187456;0.214723;0.179496;-0.0835636;0;0.034188;	3447	0.869091	0.869167	0.864575	0.872727
D:\test_move_folder\2022053_T3_Evosep_C1_E1_PRID_31_QID_17_a88-12h_Plate2_26_7143.d	2022053_T3_Evosep_C1_E1_PRID_31_QID_17_a88-12h_Plate2_26_7143	Q8VG45	Q8VG45	Q8VG45_MOUSE	Olfr821	8140.75	7030.28	7030.28	8140.75	7030.28	7030.28	7030.28	IPSSQQRR	IPSSQQRR	IPSSQQRR2	2	0.000311526	0.000979737	0.273856	0.0464744	0.046332	1	0.0455154	0	1	8140.75	7030.28	8653.44	78566.3	0.846315	2.28216	2.24683	2.35287	-25.4613	2.30457	-25.9315	Olfactory receptor	0.00519481	0.03207	0.964819	73911.5	3.58972	0.144233	1.72499	0.999126	1.6619	0.00238503	6999.03;1698.01;759.004;859.005;507.003;51.0002;919.005;3874.02;2665.02;109.001;39.0003;52.0003;	6999.03;708.936;497.027;432.776;230.207;0;831.94;995.519;855.654;0;0;17.9936;	0.874805;0.663644;0.740047;0.684798;0.678192;-0.386699;0.849166;-0.685153;0.428289;-0.601175;-0.036404;0.67671;	3420	0.86	0.869167	0.864318	0.864612
D:\test_move_folder\2022053_T3_Evosep_C1_E1_PRID_31_QID_17_a3-24h_Plate2_28_7145.d	2022053_T3_Evosep_C1_E1_PRID_31_QID_17_a3-24h_Plate2_28_7145	Q8VG45	Q8VG45	Q8VG45_MOUSE	Olfr821	11584.6	8664.13	8664.13	11584.6	8664.13	8664.13	8664.13	IPSSQQRR	IPSSQQRR	IPSSQQRR2	2	0.000225992	0.000225992	0.273856	0.029661	0.0356732	1	0.0315657	0	1	11584.6	8664.13	11014.1	84159.4	0.888924	2.27319	2.22018	2.34389	-25.4613	2.28607	-25.715	Olfactory receptor	0.00519481	0.03207	0.961254	88518.6	3.15802	0.146203	1.62873	0.999795	2.20257	0.102104	8193.04;2681.02;920.005;1277.01;774.006;97.0005;3209.02;3725.02;1794.01;104.001;68.0004;44.0003;	8193.05;2681.02;912.929;710.517;744.522;0;791.698;2040.39;865.743;0;0;16.6453;	0.899425;0.894615;0.904791;0.746367;0.814929;-0.00790833;-0.0182095;0.693242;0.232915;-0.476139;0.201686;0.671162;	3420	0.863636	0.869167	0.864955	0.867121
D:\test_move_folder\2022053_T3_Evosep_C1_E1_PRID_31_QID_17_a37-24h_Plate2_29_7146.d	2022053_T3_Evosep_C1_E1_PRID_31_QID_17_a37-24h_Plate2_29_7146	Q8VG45	Q8VG45	Q8VG45_MOUSE	Olfr821	12197.4	9079.03	9079.03	12197.4	9079.03	9079.03	9079.03	IPSSQQRR	IPSSQQRR	IPSSQQRR2	2	0.000225012	0.000225012	0.273856	0.0464396	0.0385572	1	0.0415584	0	1	12197.4	9079.03	11829.3	87760.4	0.846606	2.25603	2.22068	2.34442	-25.4613	2.27181	-25.8438	Olfactory receptor	0.00519481	0.03207	0.993446	90491.6	3.07923	0.192033	2.1212	0.999798	0.943538	0.064732	8920.06;3494.03;950.006;1245.01;471.003;180.001;335.002;3386.02;2690.02;67.0004;38.0003;60.0003;	8920.06;2649.83;414.575;627.508;0;82.5005;0;1662.82;1317.48;0;14.0718;0;	0.871472;0.797406;0.699422;0.700886;0.233099;0.74003;-0.19496;0.554806;0.459475;-0.299133;0.706048;-0.306343;	3393	0.869091	0.869167	0.866342	0.871028
D:\test_move_folder\2022053_T3_Evosep_C1_E1_PRID_31_QID_17_a88-24h_Plate2_30_7147.d	2022053_T3_Evosep_C1_E1_PRID_31_QID_17_a88-24h_Plate2_30_7147	Q8VG45	Q8VG45	Q8VG45_MOUSE	Olfr821	10109.5	8010.79	8010.79	10109.5	8010.79	8010.79	8010.79	IPSSQQRR	IPSSQQRR	IPSSQQRR2	2	0.000331895	0.003294	0.273856	0.0416025	0.0382716	1	0.0398458	0	1	10109.5	8010.79	10018.6	78178.1	0.884531	2.2731	2.22007	2.34386	-25.4613	2.28603	-25.7385	Olfactory receptor	0.00519481	0.03207	0.987735	78887.4	2.63081	0.155507	2.12906	0.997032	1.17919	0.109903	7069.04;2229.01;656.003;908.005;283.002;303.002;580.004;3492.02;1931.01;173.001;0;172.001;	7069.04;2146.01;343.457;894.415;0;114.474;0;1053.82;576.279;0;0;19.9037;	0.882523;0.896298;0.765861;0.872178;0.44914;0.679628;0.0299418;0.156963;0.168333;-0.444789;0;0.00954037;	3420	0.868636	0.869167	0.864381	0.872444
D:\test_move_folder\2022053_T3_Evosep_C1_E1_PRID_31_QID_17_a21-24h_Plate2_31_7148.d	2022053_T3_Evosep_C1_E1_PRID_31_QID_17_a21-24h_Plate2_31_7148	Q8VG45	Q8VG45	Q8VG45_MOUSE	Olfr821	15568.1	11430.2	11430.2	15568.1	11430.2	11430.2	11430.2	IPSSQQRR	IPSSQQRR	IPSSQQRR2	2	0.000345304	0.0016803	0.273856	0.0408805	0.0392405	1	0.0410053	0	1	15568.1	11430.2	13399.4	92947.1	0.939859	2.27166	2.21864	2.36006	-25.4613	2.27727	-25.5514	Olfactory receptor	0.00519481	0.03207	0.96584	107991	3.07734	0.203122	1.38688	0.998498	2.1837	0.0368735	11020.1;2871.02;648.005;1677.01;802.006;263.002;827.005;4644.03;1159.01;46.0003;57.0003;0;	11020.1;2871.02;276.193;1677.01;298.799;100.298;0;1942.26;0;17.5425;0;0;	0.939869;0.931837;0.699344;0.953526;0.665545;0.684994;0.208087;0.0215614;-0.705256;0.684994;0.347161;0;	3420	0.873636	0.869167	0.866754	0.874898
D:\test_move_folder\2022053_T3_Evosep_C1_E1_PRID_31_QID_17_a19-24h_Plate2_32_7149.d	2022053_T3_Evosep_C1_E1_PRID_31_QID_17_a19-24h_Plate2_32_7149	Q8VG45	Q8VG45	Q8VG45_MOUSE	Olfr821	12154.9	10149.2	10149.2	12154.9	10149.2	10149.2	10149.2	IPSSQQRR	IPSSQQRR	IPSSQQRR2	2	0.000123769	0.000123769	0.273856	0.0282132	0.0292621	1	0.0291777	0	1	12154.9	10149.2	12814	85322	0.907706	2.25588	2.22052	2.34423	-25.4613	2.27278	-25.8665	Olfactory receptor	0.00519481	0.03207	0.990473	80933.6	3.32579	0.145059	1.89796	0.999889	1.99137	0.0118212	8176.06;2562.02;1049.01;1795.01;790.004;0;917.005;3149.02;1457.01;99.0005;162.001;86.0005;	7906.27;2562.02;931.47;1686.64;535.497;0;135.291;880.217;0;84.7124;53.5078;13.7118;	0.920449;0.877867;0.827995;0.893298;0.728769;0;-0.158528;0.234019;-0.0284008;0.852228;0.641981;0.121227;	3393	0.869091	0.869167	0.86499	0.872204
D:\test_move_folder\2022053_T3_Evosep_C1_E1_PRID_31_QID_17_a22-24h_Plate2_33_7150.d	2022053_T3_Evosep_C1_E1_PRID_31_QID_17_a22-24h_Plate2_33_7150	Q8VG45	Q8VG45	Q8VG45_MOUSE	Olfr821	3465.55	3320.91	3320.9	3465.55	3320.91	3320.9	3320.9	IPSSQQRR	IPSSQQRR	IPSSQQRR2	2	0.000332779	0.000300115	0.273856	0.0339233	0.0347305	1	0.0348692	0	1	3465.55	3320.91	3947.14	84867.2	0.696183	2.30749	2.25448	2.37821	-25.4613	2.31313	-25.5681	Olfactory receptor	0.00519481	0.03207	0.939849	74512.5	2.97065	0.189905	0.782712	0.999731	2.14323	0.00971008	5980.03;2722.02;813.005;679.004;469.003;135.001;3125.02;4544.03;2749.02;53.0003;132.001;104.001;	1459.41;1693.72;813.005;312.42;149.884;0;1531.45;2050.31;1023.6;0;123.436;23.6191;	0.58017;0.795541;0.92224;0.699468;0.710909;-0.397912;0.557416;0.284987;0.24984;-0.0360314;0.889304;0.471062;	3474	0.858333	0.869167	0.863885	0.862581
D:\test_move_folder\2022053_T3_Evosep_C1_E1_PRID_31_QID_17_a21b-24h_Plate2_34_7151.d	2022053_T3_Evosep_C1_E1_PRID_31_QID_17_a21b-24h_Plate2_34_7151	Q8VG45	Q8VG45	Q8VG45_MOUSE	Olfr821	8910.95	8690.41	8690.41	8910.95	8690.41	8690.41	8690.41	IPSSQQRR	IPSSQQRR	IPSSQQRR2	2	0.000753296	0.0016373	0.273856	0.0318021	0.0280899	1	0.0264317	0	1	8910.95	8690.41	7999.74	51677.1	0.914654	2.29753	2.24449	2.38593	-25.4613	2.30927	-25.7015	Olfactory receptor	0.00519481	0.03207	0.954204	57563.3	3.68692	0.149744	1.6329	0.998524	1.99551	0.0439919	6225.04;2232.01;212.001;835.005;231.001;58.0003;2097.01;3015.02;2065.01;199.001;27.0001;52.0003;	6225.04;1930.46;22.7622;755.444;71.9347;18.0615;304.622;1447.77;0;0;8.40795;0;	0.948522;0.842551;0.0691754;0.819826;0.629946;0.629946;0.192022;0.241692;-0.181433;-0.00570369;0.629946;0.048274;	3447	0.859545	0.869167	0.866283	0.863071
D:\test_move_folder\2022053_T3_Evosep_C1_E1_PRID_31_QID_17_b19-72h_Plate2_35_7152.d	2022053_T3_Evosep_C1_E1_PRID_31_QID_17_b19-72h_Plate2_35_7152	Q8VG45	Q8VG45	Q8VG45_MOUSE	Olfr821	11559.3	9295.69	9295.69	11559.3	9295.69	9295.69	9295.69	IPSSQQRR	IPSSQQRR	IPSSQQRR2	2	5.35816e-05	5.35816e-05	0.273856	0.042029	0.0388693	1	0.0392638	0	1	11559.3	9295.69	11420.1	84073	0.909476	2.29596	2.24295	2.36667	-25.4613	2.30691	-25.7115	Olfactory receptor	0.00519481	0.03207	0.954828	85097.6	4.51004	0.162352	1.0824	0.999951	1.03982	0.0222861	7199.05;2774.02;1081.01;1698.01;805.005;540.003;1719.01;3063.02;1684.01;0;0;37.0003;	7184.9;2774.02;1034.69;1600.34;413.297;350.649;333.987;800.419;174.648;0;0;10.7701;	0.911241;0.936757;0.91171;0.854264;0.780564;0.75049;0.273156;-0.341193;-0.367949;0;0;0.592349;	3447	0.864545	0.869167	0.864221	0.869811
D:\test_move_folder\2022053_T3_Evosep_C1_E1_PRID_31_QID_17_D31-w5_Plate2_37_7154.d	2022053_T3_Evosep_C1_E1_PRID_31_QID_17_D31-w5_Plate2_37_7154	Q8VG45	Q8VG45	Q8VG45_MOUSE	Olfr821	10848.6	9803.85	9803.85	10848.6	9803.85	9803.85	9803.85	IPSSQQRR	IPSSQQRR	IPSSQQRR2	2	6.96785e-05	6.96785e-05	0.273856	0.0382695	0.0357616	1	0.0373444	0	1	10848.6	9803.85	11441.6	83728.5	0.945091	2.25966	2.20665	2.33035	-25.4613	2.26875	-25.61	Olfactory receptor	0.00519481	0.03207	0.954722	79389.6	3.11561	0.136628	1.42253	0.999938	1.85374	0.0170243	7424.05;3019.02;817.006;1247.01;421.003;211.002;3289.02;3483.02;2501.02;280.002;0;64.0005;	7424.05;2886.07;448.363;538.523;167.325;0;0;1114.68;569.656;0;0;0;	0.971221;0.922824;0.717894;0.704205;0.640646;0.0750603;-0.0809766;-0.522014;0.0233537;-0.0282254;0;0.425159;	3393	0.862917	0.869167	0.863191	0.870013
D:\test_move_folder\2022053_T3_Evosep_C1_E1_PRID_31_QID_17_D37-w5_Plate2_38_7155.d	2022053_T3_Evosep_C1_E1_PRID_31_QID_17_D37-w5_Plate2_38_7155	Q8VG45	Q8VG45	Q8VG45_MOUSE	Olfr821	7967.45	7312.38	7312.38	7967.45	7312.38	7312.38	7312.38	IPSSQQRR	IPSSQQRR	IPSSQQRR2	2	0.000305157	0.00579103	0.273856	0.0265625	0.034005	1	0.0289093	0	1	7967.45	7312.38	9049.06	70742	0.858571	2.25534	2.18466	2.29069	-25.4613	2.26166	-25.6153	Olfactory receptor	0.00519481	0.03207	0.965831	62286.4	3.61715	0.159338	1.10092	0.994838	1.68105	0.00710866	6034.03;2264.01;554.004;679.004;126.001;39.0003;1356.01;2144.01;1682.01;93.0005;177.001;0;	5468.15;2264.01;544.571;235.284;0;0;485.277;495.789;289.361;0;80.4288;0;	0.834318;0.94624;0.917581;0.578631;-0.0219656;-0.0115021;0.188508;-0.162126;-0.0220429;-0.540863;0.627178;0;	3393	0.855455	0.869167	0.862386	0.861859
D:\test_move_folder\2022053_T3_Evosep_C1_E1_PRID_31_QID_17_D32-w5_Plate2_39_7156.d	2022053_T3_Evosep_C1_E1_PRID_31_QID_17_D32-w5_Plate2_39_7156	Q8VG45	Q8VG45	Q8VG45_MOUSE	Olfr821	6419.96	4928.6	4928.6	6419.96	4928.6	4928.6	4928.6	IPSSQQRR	IPSSQQRR	IPSSQQRR2	2	0.000293083	0.000898832	0.273856	0.0349418	0.0373832	1	0.0377095	0	1	6419.96	4928.6	5870.57	72710.9	0.776255	2.26294	2.20989	2.35129	-25.4613	2.27832	-25.7911	Olfactory receptor	0.00519481	0.03207	0.96078	79515.5	3.04736	0.141343	1.96606	0.999189	1.2436	0.095735	7286.06;1858.01;978.006;1053.01;194.001;203.001;1823.01;5160.03;2731.02;65.0005;98.0006;45.0003;	4526.22;895.039;978.006;998.703;0;0;555.56;1593.25;507.264;0;0;0;	0.783233;0.655143;0.951072;0.85317;0.439933;0.34691;0.472665;-0.0200759;0.178612;-0.128886;0.142561;-0.217963;	3393	0.874091	0.869167	0.86901	0.873651
D:\test_move_folder\2022053_T3_Evosep_C1_E1_PRID_31_QID_17_A22-24_Plate2_40_7157.d	2022053_T3_Evosep_C1_E1_PRID_31_QID_17_A22-24_Plate2_40_7157	Q8VG45	Q8VG45	Q8VG45_MOUSE	Olfr821	8144.71	6702.24	6702.25	8144.71	6702.24	6702.25	6702.25	IPSSQQRR	IPSSQQRR	IPSSQQRR2	2	0.000320616	0.000398108	0.273856	0.0400616	0.0434243	1	0.0425806	0	1	8144.71	6702.24	7336.16	49467.3	0.879681	2.27347	2.23812	2.32654	-25.4613	2.29394	-25.9222	Olfactory receptor	0.00519481	0.03207	0.985643	54919.3	4.19697	0.0926854	1.53836	0.999642	1.7221	0.161763	5173.03;2097.01;965.007;1104.01;329.002;81.0006;2721.02;3388.02;1708.01;151.001;61.0003;35.0002;	5173.03;1966.49;887.131;1005.19;295.508;30.7745;1017.7;1627.86;489.497;0;0;11.0619;	0.883965;0.884238;0.889875;0.848714;0.832709;0.739273;0.338851;0.757652;-0.0860104;-0.234369;0.378578;0.60704;	3420	0.864545	0.869167	0.868437	0.864609
D:\test_move_folder\2022053_T3_Evosep_C1_E1_PRID_31_QID_17_A24-12_Plate2_43_7158.d	2022053_T3_Evosep_C1_E1_PRID_31_QID_17_A24-12_Plate2_43_7158	Q8VG45	Q8VG45	Q8VG45_MOUSE	Olfr821	7189.23	6653.39	6653.39	7189.23	6653.39	6653.39	6653.39	IPSSQQRR	IPSSQQRR	IPSSQQRR2	2	0.00013101	0.00013101	0.273856	0.0367107	0.0413625	1	0.0384139	0	1	7189.23	6653.39	7900.86	76538.3	0.897996	2.29177	2.25635	2.39782	-25.4613	2.31656	-26.0322	Olfactory receptor	0.00519481	0.03207	0.957569	69644.5	4.14546	0.0640773	2.22556	0.999884	0.766433	0.0557299	4658.03;2892.02;790.004;696.005;135.001;154.001;1861.01;3066.02;2410.01;0;110.001;63.0003;	4385.39;2597.5;790.004;206.341;0;53.9104;67.364;1033.37;983.996;0;0;5.39766;	0.908162;0.907304;0.889041;0.564757;0.240273;0.720965;-0.170561;-0.0146712;0.510682;0;-0.360157;0.0835793;	3447	0.869091	0.869167	0.868283	0.869656
D:\test_move_folder\2022053_T3_Evosep_C1_E1_PRID_31_QID_17_A40-12_Plate2_44_7159.d	2022053_T3_Evosep_C1_E1_PRID_31_QID_17_A40-12_Plate2_44_7159	Q8VG45	Q8VG45	Q8VG45_MOUSE	Olfr821	6076.05	5475.43	5475.43	6076.05	5475.43	5475.43	5475.43	IPSSQQRR	IPSSQQRR	IPSSQQRR2	2	0.000313972	0.0022975	0.273856	0.0390625	0.0396419	1	0.0379085	0	1	6076.05	5475.43	6574.43	67930.9	0.923986	2.27599	2.22298	2.34667	-25.4613	2.28877	-25.6957	Olfactory receptor	0.00519481	0.03207	0.954455	62781.3	2.34327	0.21168	1.91761	0.997943	1.69338	0.0360019	4411.02;1624.01;564.004;670.004;294.002;87.0005;1979.01;3917.02;2364.01;58.0003;147.001;0;	4312.02;1523.1;564.004;240.925;79.7142;0;581.234;1579.52;569.769;0;42.5242;0;	0.95367;0.920341;0.948835;0.415758;0.550878;0.196135;0.473951;0.168017;0.42852;-0.378836;0.425484;0;	3420	0.873636	0.869167	0.86893	0.873682
D:\test_move_folder\2022053_T3_Evosep_C1_E1_PRID_31_QID_17_D3-w5_1_Plate2_45_7160.d	2022053_T3_Evosep_C1_E1_PRID_31_QID_17_D3-w5_1_Plate2_45_7160	Q8VG45	Q8VG45	Q8VG45_MOUSE	Olfr821	10190.6	9007.67	9007.67	10190.6	9007.67	9007.67	9007.67	IPSSQQRR	IPSSQQRR	IPSSQQRR2	2	1.57056e-05	1.57056e-05	0.273856	0.0454545	0.0420168	1	0.0422125	0	1	10190.6	9007.67	10328.3	71012.8	0.935309	2.29221	2.23914	2.36289	-25.4613	2.30298	-25.6445	Olfactory receptor	0.00519481	0.03207	0.944638	70066.5	3.37572	0.122625	1.47687	0.999986	1.97357	0.0169439	7677.05;2360.02;598.004;538.003;735.005;94.0005;1663.01;3840.03;1569.01;108.001;38.0002;0;	7677.05;2243.5;586.024;270.086;686.828;0;465.313;1281.16;288.125;0;0;0;	0.959832;0.882513;0.846771;0.676789;0.887615;-0.0076344;0.262208;-0.669667;-0.0355853;-0.466419;0.136515;0;	3447	0.869545	0.869167	0.869007	0.869689
D:\test_move_folder\2022053_T3_Evosep_C1_E1_PRID_31_QID_17_A5-12_Plate2_46_7161.d	2022053_T3_Evosep_C1_E1_PRID_31_QID_17_A5-12_Plate2_46_7161	Q8VG45	Q8VG45	Q8VG45_MOUSE	Olfr821	9374.38	8736.53	8736.53	9374.38	8736.53	8736.53	8736.53	IPSSQQRR	IPSSQQRR	IPSSQQRR2	2	0.000330469	0.000428848	0.273856	0.0316804	0.0313225	1	0.0316159	0	1	9374.38	8736.53	9875.44	76441.9	0.883829	2.25713	2.20412	2.31016	-25.4613	2.27294	-25.8106	Olfactory receptor	0.00519481	0.03207	0.964682	72563.4	3.25985	0.228542	2.59672	0.999618	1.74175	0.0151784	6023.03;2317.01;506.003;1316.01;398.003;59.0003;2621.02;2450.02;2445.02;77.0005;137.001;233.002;	6023.03;2265.53;250.558;1085.82;34.3235;23.0631;1631.65;836.845;761.674;0;0;25.0645;	0.877741;0.934963;0.797105;0.810913;-0.372356;0.746729;0.670756;0.168252;-0.208198;-0.00484009;0.316227;0.0366692;	3393	0.87	0.869167	0.868964	0.868949
D:\test_move_folder\2022053_T3_Evosep_C1_E1_PRID_31_QID_17_b5- 6h_Plate3_1_7164.d	2022053_T3_Evosep_C1_E1_PRID_31_QID_17_b5- 6h_Plate3_1_7164	Q8VG45	Q8VG45	Q8VG45_MOUSE	Olfr821	10121.5	8011.86	8011.87	10121.5	8011.86	8011.87	8011.87	IPSSQQRR	IPSSQQRR	IPSSQQRR2	2	0.000195903	0.000195903	0.273856	0.0328849	0.0335731	1	0.03375	0	1	10121.5	8011.86	8668.44	62247.9	0.926822	2.27929	2.22627	2.35	-25.4613	2.28625	-25.596	Olfactory receptor	0.00519481	0.03207	0.95999	72682.6	3.99313	0.253942	1.40329	0.999822	1.69157	0.0666928	6797.05;2313.02;791.005;1212.01;862.005;565.004;973.007;5227.04;2214.01;129.001;67.0005;143.001;	6797.05;2187.6;358.786;1136.89;432.733;0;422.233;1152.25;0;0;0;0;	0.947318;0.886771;0.662195;0.881349;0.753511;0.494947;0.556956;0.0651297;-0.308397;0.161121;-0.43901;-0.107392;	3420	0.874545	0.869167	0.873152	0.870767
D:\test_move_folder\2022053_T3_Evosep_C1_E1_PRID_31_QID_17_b8-6h_Plate3_2_7165.d	2022053_T3_Evosep_C1_E1_PRID_31_QID_17_b8-6h_Plate3_2_7165	Q8VG45	Q8VG45	Q8VG45_MOUSE	Olfr821	8522.43	7289.83	7289.83	8522.43	7289.83	7289.83	7289.83	IPSSQQRR	IPSSQQRR	IPSSQQRR2	2	0.000275558	0.00276249	0.273856	0.0332907	0.0324268	1	0.0315217	0	1	8522.43	7289.83	8240.89	65751.1	0.916246	2.28159	2.2109	2.36997	-25.4613	2.28867	-25.6154	Olfactory receptor	0.00519481	0.03207	0.938854	67997.4	2.93153	0.25346	0.71117	0.997516	1.60907	0.0158418	6766.04;1474.01;817.005;1142.01;560.004;165.001;1551.01;12285.1;6754.04;65.0004;159.001;206.001;	6765.57;614.848;514.731;1142.01;90.8441;0;543.284;4105.56;3017.55;0;0;32.4497;	0.929904;0.677609;0.772006;0.963813;0.237399;0.110953;0.533891;0.263825;0.325282;-0.183443;-0.326978;0.338672;	3447	0.865455	0.869167	0.872424	0.860872
D:\test_move_folder\2022053_T3_Evosep_C1_E1_PRID_31_QID_17_b16-6h_Plate3_3_7166.d	2022053_T3_Evosep_C1_E1_PRID_31_QID_17_b16-6h_Plate3_3_7166	Q8VG45	Q8VG45	Q8VG45_MOUSE	Olfr821	6086.86	6823.33	6823.33	6086.86	6823.33	6823.33	6823.33	IPSSQQRR	IPSSQQRR	IPSSQQRR2	2	0.000313283	0.000935577	0.273856	0.0378215	0.041514	1	0.0381194	0	1	6086.86	6823.33	7438.44	59091.3	0.929074	2.29298	2.23996	2.36368	-25.4613	2.30865	-25.8091	Olfactory receptor	0.00519481	0.03207	0.975811	48354.3	3.17483	0.0983985	1.33508	0.999162	0.470114	0.0154761	4606.03;828.006;302.002;1067.01;378.002;230.001;2099.01;9204.06;7022.05;111.001;26.0001;374.002;	4606.03;441.832;109.29;1039.01;0;0;44.206;4084.21;2388.94;11.2957;0;35.9295;	0.949008;0.730739;0.542163;0.925043;0.230931;0.071549;-0.35896;0.0603473;0.217338;0.142069;-0.110102;0.0431511;	3447	0.864545	0.869167	0.871794	0.860493
D:\test_move_folder\2022053_T3_Evosep_C1_E1_PRID_31_QID_17_b37-6h_Plate3_4_7167.d	2022053_T3_Evosep_C1_E1_PRID_31_QID_17_b37-6h_Plate3_4_7167	Q8VG45	Q8VG45	Q8VG45_MOUSE	Olfr821	6858.68	6595.56	6595.56	6858.68	6595.56	6595.56	6595.56	IPSSQQRR	IPSSQQRR	IPSSQQRR2	2	8.26529e-05	8.26529e-05	0.273856	0.0335463	0.0347938	1	0.0362903	0	1	6858.68	6595.56	8015.87	66901.3	0.92948	2.29201	2.23899	2.34504	-25.4613	2.30563	-25.7048	Olfactory receptor	0.00519481	0.03207	0.949549	57243.4	2.91036	0.110487	1.06026	0.999925	0.864335	0.0105871	6023.04;1258.01;433.003;422.003;295.002;75.0006;1125.01;3320.02;2470.02;0;23.0001;12.0001;	6023.04;737.876;433.003;97.7669;82.9202;0;236.819;1818.36;550.859;0;8.52895;0;	0.967069;0.75625;0.920974;-0.0787858;0.481798;0.315783;0.0490447;0.31222;-0.128439;0;0.672496;0.315783;	3447	0.86375	0.869167	0.869553	0.860685
D:\test_move_folder\2022053_T3_Evosep_C1_E1_PRID_31_QID_17_b7- 6h_Plate3_5_7168.d	2022053_T3_Evosep_C1_E1_PRID_31_QID_17_b7- 6h_Plate3_5_7168	Q8VG45	Q8VG45	Q8VG45_MOUSE	Olfr821	8556.06	6422.39	6422.38	8556.06	6422.39	6422.38	6422.38	IPSSQQRR	IPSSQQRR	IPSSQQRR2	2	0.000188371	0.000188371	0.273856	0.0350318	0.0382166	1	0.0397878	0	1	8556.06	6422.39	8087.65	74171.7	0.940888	2.29393	2.2409	2.38229	-25.4613	2.30942	-25.8016	Olfactory receptor	0.00519481	0.03207	0.975825	78467.4	3.39426	0.0808346	1.34343	0.999831	2.12534	0.0408433	6673.04;1883.01;1084.01;353.002;351.002;73.0006;2467.02;6991.04;5259.03;128.001;47.0003;0;	6673.04;1883.01;1045.73;0;66.8922;27.5351;0;2584.36;2219.67;0;0;0;	0.951408;0.903606;0.906682;0.225602;0.162442;0.690507;-0.246135;-0.511913;0.460683;-0.309392;0.315185;0;	3447	0.868333	0.869167	0.869548	0.867824
D:\test_move_folder\2022053_T3_Evosep_C1_E1_PRID_31_QID_17_a7-12h_Plate3_6_7169.d	2022053_T3_Evosep_C1_E1_PRID_31_QID_17_a7-12h_Plate3_6_7169	Q8VG45	Q8VG45	Q8VG45_MOUSE	Olfr821	11142.8	9355.41	9355.41	11142.8	9355.41	9355.41	9355.41	IPSSQQRR	IPSSQQRR	IPSSQQRR2	2	0.00034153	0.00353092	0.273856	0.0312012	0.0315259	1	0.0287958	0	1	11142.8	9355.41	11045.5	83026.2	0.947411	2.27458	2.22156	2.38063	-25.4613	2.27959	-25.546	Olfactory receptor	0.00519481	0.03207	0.93665	83757.6	3.01792	0.18071	0.73945	0.99684	1.80523	0.0105545	8850.06;1631.01;460.003;1296.01;139.001;50.0003;2030.02;6931.05;4172.03;78.0005;205.001;68.0005;	8850.05;996.737;226.588;1296.01;0;0;170.648;3703.62;402.045;0;13.2144;0;	0.96718;0.778662;0.706783;0.942192;-0.314023;-0.0128556;-0.147;0.226482;-0.287933;-0.125125;-0.272407;-0.0128556;	3420	0.868333	0.869167	0.869013	0.866828
D:\test_move_folder\2022053_T3_Evosep_C1_E1_PRID_31_QID_17_a5-12h_Plate3_7_7170.d	2022053_T3_Evosep_C1_E1_PRID_31_QID_17_a5-12h_Plate3_7_7170	Q8VG45	Q8VG45	Q8VG45_MOUSE	Olfr821	5508.45	4658.44	4658.44	5508.45	4658.44	4658.44	4658.44	IPSSQQRR	IPSSQQRR	IPSSQQRR2	2	0.000718649	0.000890276	0.273856	0.0327381	0.039759	1	0.037594	0	1	5508.45	4658.44	5509.14	48168.4	0.866422	2.29181	2.2388	2.41552	-25.4613	2.30676	-25.791	Olfactory receptor	0.00519481	0.03207	0.958071	48162.3	3.19859	0.112505	0.950715	0.999213	1.3029	0.0075033	4086.02;1116.01;678.004;690.004;288.002;76.0004;3401.02;12092.1;7348.04;102.001;78.0004;42.0002;	4086.02;1035.61;272.793;386.814;101.093;0;0;2186.44;2712.42;0;20.4895;0;	0.894135;0.820419;0.668659;0.696837;0.227228;0.508593;-0.0736768;-0.483255;0.158581;-0.136789;0.536084;0.145243;	3447	0.865	0.869167	0.870881	0.860452
D:\test_move_folder\2022054_T3_Evosep_C1_E1_PRID_31_QID_17_a19-12h_Plate3_23_7186.d	2022054_T3_Evosep_C1_E1_PRID_31_QID_17_a19-12h_Plate3_23_7186	Q8VG45	Q8VG45	Q8VG45_MOUSE	Olfr821	10033.7	10405.6	10405.6	10033.7	10405.6	10405.6	10405.6	IPSSQQRR	IPSSQQRR	IPSSQQRR2	2	0.000328407	0.000868942	0.273856	0.0347432	0.0404412	1	0.0393901	0	1	10033.7	10405.6	11520.9	85394.9	0.886908	2.30784	2.25482	2.39621	-25.4613	2.32128	-25.7354	Olfactory receptor	0.00519481	0.03207	0.982036	74371.4	3.23184	0.215784	1.16785	0.999219	1.55571	0.0280994	8695.04;1392.01;836.004;1099.01;839.006;0;572.004;3507.02;2031.01;132.001;68.0004;174.001;	8695.04;745.755;835.661;592.912;362.054;0;0;1468.26;1122.1;0;66.3499;73.8384;	0.910273;0.718949;0.897557;0.755518;0.657112;0;-0.154742;0.205341;0.64819;-0.346111;0.860487;0.716032;	3474	0.869545	0.869167	0.872698	0.865205
D:\test_move_folder\2022053_T3_Evosep_C1_E1_PRID_31_QID_17_a14-12h_Plate2_5_7123.d	2022053_T3_Evosep_C1_E1_PRID_31_QID_17_a14-12h_Plate2_5_7123	Q8VG45	Q8VG45	Q8VG45_MOUSE	Olfr821	8662.04	7394.14	7394.14	8662.04	7394.14	7394.14	7394.14	IPSSQQRR	IPSSQQRR	IPSSQQRR2	2	0.00117199	0.0135492	0.273856	0.045677	0.0442133	1	0.0432432	0	1	8662.04	7394.14	9024.06	96663.5	0.81277	2.25627	2.18558	2.37998	-25.4613	2.27553	-25.9042	Olfactory receptor	0.00519481	0.03207	0.940263	92785.6	3.05538	0.0820428	1.88124	0.987936	2.67788	0.0410801	6393.03;3161.02;546.003;2199.01;467.003;453.003;5845.04;10080.1;5189.03;33.0003;90.0005;74.0004;	3302.01;3161.02;251.114;2199.01;14.6702;294.93;1788.13;3079.39;1866.22;0;0;0;	0.702789;0.911784;0.666542;0.835585;0.124921;0.606039;0.411018;0.0890828;0.251733;0.510428;-0.12848;-0.0341224;	3393	0.865455	0.869167	0.868615	0.865649
D:\test_move_folder\2022053_T3_Evosep_C1_E1_PRID_31_QID_17_b31-72h_Plate2_17_7134.d	2022053_T3_Evosep_C1_E1_PRID_31_QID_17_b31-72h_Plate2_17_7134	Q8VG45	Q8VG45	Q8VG45_MOUSE	Olfr821	14303.6	10201.5	10201.5	14303.6	10201.5	10201.5	10201.5	IPSSQQRR	IPSSQQRR	IPSSQQRR2	2	2.88892e-05	2.88892e-05	0.273856	0.0371567	0.0377113	1	0.0379919	0	1	14303.6	10201.5	12474.3	91108.9	0.910624	2.29203	2.23903	2.38042	-25.4613	2.30519	-25.7446	Olfactory receptor	0.00519481	0.03207	0.982284	104470	3.43643	0.128717	1.20739	0.999974	1.80645	0.00796592	9117.06;3785.02;941.007;1590.01;809.005;324.002;2635.02;3597.02;1471.01;0;78.0004;270.001;	9117.06;3643.55;531.529;1542.99;649.992;111.795;209.326;172.048;0;0;0;228.598;	0.912383;0.904946;0.793048;0.913638;0.822629;0.672645;-0.425157;-0.36452;-0.079074;0;0.225988;0.876248;	3447	0.875	0.869167	0.868626	0.874438
D:\test_move_folder\2022053_T3_Evosep_C1_E1_PRID_31_QID_17_a10-12h_Plate2_22_7139.d	2022053_T3_Evosep_C1_E1_PRID_31_QID_17_a10-12h_Plate2_22_7139	Q8VG45	Q8VG45	Q8VG45_MOUSE	Olfr821	10876.8	9236.85	9236.85	10876.8	9236.85	9236.85	9236.85	IPSSQQRR	IPSSQQRR	IPSSQQRR2	2	0.000610128	0.00362583	0.273856	0.0323575	0.0347826	1	0.0348387	0	1	10876.8	9236.85	10937.9	89916.5	0.869059	2.27394	2.23861	2.36233	-25.4613	2.29061	-25.7636	Olfactory receptor	0.00519481	0.03207	0.98745	89414.5	2.77145	0.110304	1.66932	0.996753	1.44927	0.00462485	8678.06;2137.01;1348.01;1644.01;1233.01;134.001;43.0002;6459.05;3811.03;60.0003;205.001;149.001;	8678.06;815.166;1130.39;1383.6;296.63;48.9546;0;1808.22;633.144;0;11.487;0;	0.899441;0.660846;0.810509;0.801176;0.363916;0.713675;-0.216552;0.0576441;-0.542173;-0.0599716;-0.378364;0.0517134;	3420	0.873636	0.869167	0.868849	0.874059
D:\test_move_folder\2022053_T3_Evosep_C1_E1_PRID_31_QID_17_a4-12h_Plate2_27_7144.d	2022053_T3_Evosep_C1_E1_PRID_31_QID_17_a4-12h_Plate2_27_7144	Q8VG45	Q8VG45	Q8VG45_MOUSE	Olfr821	19118.9	11788.9	11788.9	19118.9	11788.9	11788.9	11788.9	IPSSQQRR	IPSSQQRR	IPSSQQRR2	2	1.46901e-05	1.46901e-05	0.273856	0.0373984	0.0367454	1	0.0382514	0	1	19118.9	11788.9	13691.2	84432.6	0.90419	2.29155	2.2385	2.34457	-25.4613	2.30024	-25.6127	Olfactory receptor	0.00519481	0.03207	0.935714	117905	4.14566	0.140656	2.37131	0.999987	1.61756	0.0225034	13792.1;4390.02;1844.01;1880.01;298.002;538.003;2448.02;4284.03;2331.02;92.0005;0;43.0003;	13147;4091.87;1820.97;1880.01;111.314;274.632;559.527;2315.7;404.742;0;0;0;	0.907164;0.865441;0.932838;0.96773;0.578855;0.74899;0.132685;0.3281;-0.470025;0.224267;0;-0.203242;	3447	0.8675	0.869167	0.865226	0.871834
D:\test_move_folder\2022053_T3_Evosep_C1_E1_PRID_31_QID_17_A81-24_Plate2_47_7162.d	2022053_T3_Evosep_C1_E1_PRID_31_QID_17_A81-24_Plate2_47_7162	Q8VG45	Q8VG45	Q8VG45_MOUSE	Olfr821	10605.8	8215.21	8215.21	10605.8	8215.21	8215.21	8215.21	IPSSQQRR	IPSSQQRR	IPSSQQRR2	2	0.000372301	0.000129624	0.273856	0.043131	0.0387097	1	0.039031	0	1	10605.8	8215.21	7211.96	63995.4	0.776549	2.27828	2.15456	2.402	-25.4613	2.27964	-25.4473	Olfactory receptor	0.00519481	0.03207	0.887212	94110.7	3.24514	0.131263	1.1943	0.999884	1.35921	0.083686	12519.1;3813.02;1057.01;1821.01;467.003;172.001;1578.01;6971.05;2215.02;0;277.002;333.002;	8133.98;1621;1057.01;850.825;0;0;203.303;1364.16;0;0;0;87.146;	0.791838;0.745821;0.829281;0.688924;0.405603;0.492846;0.110319;-0.354363;-0.112378;0;0.0266482;0.381617;	3420	0.875417	0.869167	0.871664	0.871704
D:\test_move_folder\2022053_T3_Evosep_C1_E1_PRID_31_QID_17_a23-12h_Plate3_8_7171.d	2022053_T3_Evosep_C1_E1_PRID_31_QID_17_a23-12h_Plate3_8_7171	Q8VG45	Q8VG45	Q8VG45_MOUSE	Olfr821	7796.22	7036.52	7036.52	7796.22	7036.52	7036.52	7036.52	IPSSQQRR	IPSSQQRR	IPSSQQRR2	2	0.000302389	0.000378156	0.273856	0.0384615	0.0347938	1	0.036193	0	1	7796.22	7036.52	8580.29	70940.9	0.914755	2.25579	2.22046	2.32653	-25.4613	2.27296	-25.8539	Olfactory receptor	0.00519481	0.03207	0.9902	64458.3	3.55893	0.282511	1.00347	0.99966	1.63134	0.00858847	5375.03;1221.01;524.003;1266.01;440.003;31.0001;1539.01;4202.02;2750.02;50.0003;0;11.0001;	5375.03;1155.18;253.732;1266.01;0;11.093;473.556;1637.39;462.613;0;0;0;	0.92234;0.87801;0.751308;0.916078;-0.162647;0.692343;0.573864;0.41937;-0.504355;-0.368401;0;0.0567135;	3393	0.868636	0.869167	0.869666	0.866762
D:\test_move_folder\2022054_T3_Evosep_C1_E1_PRID_31_QID_17_d38-w1_Plate3_15_7178.d	2022054_T3_Evosep_C1_E1_PRID_31_QID_17_d38-w1_Plate3_15_7178	Q8VG45	Q8VG45	Q8VG45_MOUSE	Olfr821	12729.1	9492.47	9492.47	12729.1	9492.47	9492.47	9492.47	IPSSQQRR	IPSSQQRR	IPSSQQRR2	2	0.000352983	0.00464261	0.273856	0.0329861	0.0391061	1	0.0379009	0	1	12729.1	9492.47	11139.3	83794.6	0.882497	2.29326	2.24025	2.38164	-25.4613	2.30872	-25.7742	Olfactory receptor	0.00519481	0.03207	0.973643	95753.7	3.069	0.157829	0.326649	0.995818	1.62418	0.0052267	11594.1;944.006;1143.01;1856.01;478.003;212.001;578.003;12562.1;4469.03;190.002;53.0003;152.001;	10873.1;0;969.644;1856.01;0;82.5369;186.447;1599.43;0;0;0;0;	0.884763;-0.335347;0.808534;0.869225;-0.0682377;0.758135;0.682389;-0.667836;-0.14867;-0.296161;-0.298164;-0.351853;	3447	0.87	0.869167	0.873492	0.864957
D:\test_move_folder\2022054_T3_Evosep_C1_E1_PRID_31_QID_17_c32-w1_Plate3_16_7179.d	2022054_T3_Evosep_C1_E1_PRID_31_QID_17_c32-w1_Plate3_16_7179	Q8VG45	Q8VG45	Q8VG45_MOUSE	Olfr821	12591.9	9935.31	9935.3	12591.9	9935.31	9935.3	9935.3	IPSSQQRR	IPSSQQRR	IPSSQQRR2	2	4.05005e-05	4.05005e-05	0.273856	0.0363951	0.0405594	1	0.0381232	0	1	12591.9	9935.31	11436.2	71506.5	0.892394	2.31277	2.27742	2.38347	-25.4613	2.32999	-25.8327	Olfactory receptor	0.00519481	0.03207	0.984285	78732.5	3.83315	0.197886	1.05357	0.999963	1.31624	0.0107955	8862.07;2680.02;813.005;1263.01;681.004;52.0003;1045.01;7647.05;3604.02;108.001;0;0;	8862.07;2466.79;813.005;1263.01;212.796;0;126.646;3609.88;737.833;8.7224;0;0;	0.907108;0.825581;0.91772;0.919641;0.409602;-0.372646;0.221337;0.112948;-0.449618;-0.0777142;0;0;	3474	0.874545	0.869167	0.873072	0.87096
D:\test_move_folder\2022054_T3_Evosep_C1_E1_PRID_31_QID_17_c31b-w1_Plate3_17_7180.d	2022054_T3_Evosep_C1_E1_PRID_31_QID_17_c31b-w1_Plate3_17_7180	Q8VG45	Q8VG45	Q8VG45_MOUSE	Olfr821	15885.4	12159.7	12159.7	15885.4	12159.7	12159.7	12159.7	IPSSQQRR	IPSSQQRR	IPSSQQRR2	2	3.01616e-05	3.01616e-05	0.273856	0.0449251	0.0455154	1	0.0475524	0	1	15885.4	12159.7	13728.8	82198.3	0.886121	2.29039	2.25505	2.37885	-25.4613	2.3092	-25.891	Olfactory receptor	0.00519481	0.03207	0.94102	95110.6	3.48466	0.247825	0.914357	0.999973	2.17155	0.062046	11136.1;2927.02;982.005;1954.01;498.004;79.0006;1245.01;11336.1;4229.03;106.001;0;144.001;	11004.4;2927.02;408.095;1954.01;181.219;0;267.644;3191.64;0;0;0;47.3165;	0.88988;0.867084;0.647513;0.89347;0.545716;0.494659;0.324161;-0.0975743;-0.183136;-0.256924;0;0.568795;	3447	0.87	0.869167	0.872947	0.864915
D:\test_move_folder\2022054_T3_Evosep_C1_E1_PRID_31_QID_17_b40-72h_Plate3_26_7189.d	2022054_T3_Evosep_C1_E1_PRID_31_QID_17_b40-72h_Plate3_26_7189	Q8VG45	Q8VG45	Q8VG45_MOUSE	Olfr821	9557.93	9172.92	9172.92	9557.93	9172.92	9172.92	9172.92	IPSSQQRR	IPSSQQRR	IPSSQQRR2	2	0.000298775	0.00119032	0.273856	0.0413223	0.0423841	1	0.0414365	0	1	9557.93	9172.92	12415.6	98319.4	0.923908	2.29134	2.23835	2.34437	-25.4613	2.2999	-25.6131	Olfactory receptor	0.00519481	0.03207	0.940454	75689.5	3.48656	0.125967	1.18333	0.998938	0.686247	0.0114879	7391.04;1960.01;597.004;879.004;715.004;268.002;1642.01;2577.02;2322.01;114.001;0;0;	7284.26;1960.01;0;313.658;306.565;0;575.526;1773.41;712.403;0;0;0;	0.921699;0.972843;0.512012;0.669427;0.648166;0.250288;0.105;0.555822;0.265785;-0.522729;0;0;	3447	0.86375	0.869167	0.870921	0.860917
D:\test_move_folder\2022054_T3_Evosep_C1_E1_PRID_31_QID_17_b18-72h_Plate3_27_7190.d	2022054_T3_Evosep_C1_E1_PRID_31_QID_17_b18-72h_Plate3_27_7190	Q8VG45	Q8VG45	Q8VG45_MOUSE	Olfr821	7517.12	6162.63	6162.63	7517.12	6162.63	6162.63	6162.63	IPSSQQRR	IPSSQQRR	IPSSQQRR2	2	0.000340599	0.000784513	0.273856	0.03125	0.0315259	1	0.0300654	0	1	7517.12	6162.63	7611.52	67722.4	0.874121	2.31028	2.23957	2.34566	-25.4613	2.31885	-25.6042	Olfactory receptor	0.00519481	0.03207	0.913104	66882.5	4.00531	0.25722	1.03784	0.999293	1.44557	0.00418584	5415.03;2061.01;765.003;1177.01;412.003;213.001;291.002;2377.01;1257.01;0;0;120.001;	5176.58;1163.53;720.884;1177.01;71.8368;104.501;0;1349.15;793.466;0;0;0;	0.882083;0.785702;0.868055;0.926511;0.153857;0.778867;-0.364049;0.490747;0.709621;0;0;0.565942;	3474	0.864545	0.869167	0.871558	0.86093
D:\test_move_folder\2022054_T3_Evosep_C1_E1_PRID_31_QID_17_c40-w1_Plate3_29_7192.d	2022054_T3_Evosep_C1_E1_PRID_31_QID_17_c40-w1_Plate3_29_7192	Q8VG45	Q8VG45	Q8VG45_MOUSE	Olfr821	14211	10804.1	10804.1	14211	10804.1	10804.1	10804.1	IPSSQQRR	IPSSQQRR	IPSSQQRR2	2	6.37163e-06	6.37163e-06	0.273856	0.0395869	0.0389972	1	0.0394161	0	1	14211	10804.1	11733	67662	0.855255	2.32806	2.27503	2.38108	-25.4613	2.34206	-25.7248	Olfactory receptor	0.00519481	0.03207	0.976014	81952.4	4.76449	0.246798	1.23632	0.999994	1.26961	0.0538826	10827.1;2692.02;926.007;1883.01;1049.01;178.001;1167.01;8759.06;6347.04;117.001;53.0003;121.001;	9854.45;2692.02;820.889;1664.58;973.069;133.534;195.797;2103.76;2135.42;34.3626;0;0;	0.834605;0.943374;0.816886;0.834995;0.955071;0.784958;-0.244442;-0.644759;0.195879;0.49861;-0.139461;-0.179978;	3501	0.874545	0.869167	0.873777	0.87026
D:\test_move_folder\2022054_T3_Evosep_C1_E1_PRID_31_QID_17_B21-6_Plate3_32_7194.d	2022054_T3_Evosep_C1_E1_PRID_31_QID_17_B21-6_Plate3_32_7194	Q8VG45	Q8VG45	Q8VG45_MOUSE	Olfr821	6615.41	6535.41	6535.4	6615.41	6535.41	6535.4	6535.4	IPSSQQRR	IPSSQQRR	IPSSQQRR2	2	0.000331345	0.000949011	0.273856	0.0323575	0.0308642	1	0.0309278	0	1	6615.41	6535.41	8119.07	83942.7	0.913153	2.29078	2.23775	2.34381	-25.4613	2.30317	-25.7265	Olfactory receptor	0.00519481	0.03207	0.967869	68396.4	3.63562	0.110315	0.872169	0.999165	2.15802	0.0584998	5328.03;1647.01;715.004;810.005;573.004;170.001;966.007;4871.03;1524.01;36.0002;40.0002;0;	5328.03;914.104;259.786;373.274;162.595;0;277.078;1032;294.47;0;0;0;	0.963377;0.790798;0.583772;0.495911;0.635963;0.424579;0.51988;-0.0140469;-0.0605103;-0.587976;0.259665;0;	3447	0.864545	0.869167	0.869513	0.862358
D:\test_move_folder\2022054_T3_Evosep_C1_E1_PRID_31_QID_17_a10-24h_Plate3_14_7177.d	2022054_T3_Evosep_C1_E1_PRID_31_QID_17_a10-24h_Plate3_14_7177	Q8VG45	Q8VG45	Q8VG45_MOUSE	Olfr821	11011.8	9484.96	9484.96	11011.8	9484.96	9484.96	9484.96	IPSSQQRR	IPSSQQRR	IPSSQQRR2	2	2.06084e-05	2.06084e-05	0.273856	0.048	0.0463918	1	0.0469169	0	1	11011.8	9484.96	11671.9	88507.3	0.929687	2.29502	2.24201	2.38341	-25.4613	2.3029	-25.6103	Olfactory receptor	0.00519481	0.03207	0.929445	83501.6	4.99081	0.196129	1.31904	0.999981	1.30082	0.00343465	7265.04;2871.02;673.004;1188.01;617.003;141.001;537.003;10304.1;5035.03;117.001;137.001;0;	7265.04;2678.33;561.219;1068.42;257.378;55.0592;0;2950.59;1867.91;0;37.2764;0;	0.959992;0.874817;0.936554;0.861169;0.741332;0.700646;0.0273149;-0.27786;0.528307;-0.251747;0.241215;0;	3447	0.86875	0.869167	0.872729	0.864259
D:\test_move_folder\2022054_T3_Evosep_C1_E1_PRID_31_QID_17_a24-12h_Plate4_10_7208.d	2022054_T3_Evosep_C1_E1_PRID_31_QID_17_a24-12h_Plate4_10_7208	Q8VG45	Q8VG45	Q8VG45_MOUSE	Olfr821	9798.85	8691.22	8691.22	9798.85	8691.22	8691.22	8691.22	IPSSQQRR	IPSSQQRR	IPSSQQRR2	2	5.2166e-05	5.2166e-05	0.273856	0.0380518	0.0395062	1	0.0385109	0	1	9798.85	8691.22	9740.63	89934.1	0.913239	2.29303	2.23999	2.36372	-25.4613	2.30174	-25.5987	Olfactory receptor	0.00519481	0.03207	0.96578	90471.6	3.14919	0.184401	0.936454	0.999953	1.3185	0.00733658	6992.04;2335.02;448.003;1323.01;285.002;36.0003;779.006;5289.03;3565.02;42.0003;113.001;95.0005;	6992.04;2182.87;183.067;623.935;0;0;244.447;2593.95;1036.99;0;0;0;	0.946272;0.860228;0.686186;0.728514;0.063263;0.376718;0.590027;0.754441;-0.0225687;0.376718;-0.121545;-0.00480593;	3447	0.869545	0.869167	0.871857	0.86555
D:\test_move_folder\2022054_T3_Evosep_C1_E1_PRID_31_QID_17_b26-6h_Plate3_21_7184.d	2022054_T3_Evosep_C1_E1_PRID_31_QID_17_b26-6h_Plate3_21_7184	Q8VG45	Q8VG45	Q8VG45_MOUSE	Olfr821	7921.47	7315.03	7315.03	7921.47	7315.03	7315.03	7315.03	IPSSQQRR	IPSSQQRR	IPSSQQRR2	2	0.000304692	0.000451266	0.273856	0.0362319	0.0379147	1	0.0355828	0	1	7921.47	7315.03	8907.58	81887.9	0.88846	2.29445	2.24143	2.38283	-25.4613	2.29692	-25.5515	Olfactory receptor	0.00519481	0.03207	0.964294	72822.4	3.46435	0.171689	0.618479	0.999597	1.00079	0.1703	6745.04;1316.01;641.004;1098.01;531.004;297.002;3118.02;8932.06;5122.03;85.0004;61.0003;0;	6745.04;570.591;570.501;605.834;273.033;0;0;2506.74;2145.48;5.13682;0;0;	0.924881;0.572298;0.812905;0.780736;0.687643;0.513597;0.287337;-0.127907;0.137221;0.0100061;0.573296;0;	3447	0.864167	0.869167	0.871717	0.859527
D:\test_move_folder\2022054_T3_Evosep_C1_E1_PRID_31_QID_17_b39-6h_Plate3_18_7181.d	2022054_T3_Evosep_C1_E1_PRID_31_QID_17_b39-6h_Plate3_18_7181	Q8VG45	Q8VG45	Q8VG45_MOUSE	Olfr821	8367.13	7557.28	7557.28	8367.13	7557.28	7557.28	7557.28	IPSSQQRR	IPSSQQRR	IPSSQQRR2	2	0.00193852	0.0152996	0.273856	0.0353982	0.0336943	1	0.03375	0	1	8367.13	7557.28	9212.71	88357.2	0.823485	2.291	2.23798	2.39703	-25.4613	2.30324	-25.6957	Olfactory receptor	0.00519481	0.03207	0.978752	80247.5	2.99974	0.097063	0.805752	0.986499	1.4764	0.0170091	5614.03;2294.01;832.006;1366.01;440.003;0;2064.01;11169.1;5429.03;33.0003;30.0001;70.0005;	5374.56;2294.01;514.313;698.561;0;0;631.641;3139.88;2341.01;0;0;0;	0.803638;0.905936;0.758168;0.70542;-0.208981;0;0.342719;-0.304763;0.0835703;-0.213871;-0.20472;-0.213871;	3447	0.869091	0.869167	0.872359	0.864824
D:\test_move_folder\2022054_T3_Evosep_C1_E1_PRID_31_QID_17_b39-72h_Plate3_25_7188.d	2022054_T3_Evosep_C1_E1_PRID_31_QID_17_b39-72h_Plate3_25_7188	Q8VG45	Q8VG45	Q8VG45_MOUSE	Olfr821	10358.6	9448.65	9448.64	10358.6	9448.65	9448.64	9448.64	IPSSQQRR	IPSSQQRR	IPSSQQRR2	2	5.70897e-05	5.70897e-05	0.273856	0.0411392	0.0382653	1	0.0371846	0	1	10358.6	9448.65	11217.4	105034	0.854041	2.29098	2.25563	2.36168	-25.4613	2.30913	-25.8769	Olfactory receptor	0.00519481	0.03207	0.960775	96992.6	5.01088	0.184397	2.56333	0.999949	1.21978	0.323203	7259.05;2603.01;757.004;1270.01;831.004;336.002;1166.01;2429.02;1487.01;73.0005;45.0003;22.0001;	6821.12;2267.49;731.42;1270.01;562.258;247.927;296.122;1308.67;0;24.1202;14.8686;7.2691;	0.854645;0.832162;0.908416;0.889861;0.664781;0.687637;0.409006;0.0279728;-0.356304;0.648954;0.648954;0.648954;	3447	0.87	0.869167	0.872238	0.866044
D:\test_move_folder\2022054_T3_Evosep_C1_E1_PRID_31_QID_17_b31-6h_Plate4_4_7202.d	2022054_T3_Evosep_C1_E1_PRID_31_QID_17_b31-6h_Plate4_4_7202	Q8VG45	Q8VG45	Q8VG45_MOUSE	Olfr821	8245.84	8426.52	8426.53	8245.84	8426.52	8426.53	8426.53	IPSSQQRR	IPSSQQRR	IPSSQQRR2	2	0.000302024	0.000422033	0.273856	0.0409091	0.0412371	1	0.0422535	0	1	8245.84	8426.52	9749.26	83718.4	0.852155	2.27462	2.23926	2.34532	-25.4613	2.28774	-25.7667	Olfactory receptor	0.00519481	0.03207	0.983468	70808.4	3.43497	0.216868	0.855851	0.999624	1.89271	0.020328	5827.03;2296.02;1052.01;916.005;152.001;0;2461.02;3373.02;2796.02;33.0003;64.0005;26.0001;	5827.03;2024.03;916.994;394.781;0;0;739.76;496.343;1133.64;0;0;0;	0.864126;0.848573;0.846761;0.693835;0.209475;0;-0.208318;-0.324339;0.198619;-0.410617;0.474739;-0.289819;	3420	0.864545	0.869167	0.870287	0.860197
D:\test_move_folder\2022054_T3_Evosep_C1_E1_PRID_31_QID_17_a37-12h_Plate3_22_7185.d	2022054_T3_Evosep_C1_E1_PRID_31_QID_17_a37-12h_Plate3_22_7185	Q8VG45	Q8VG45	Q8VG45_MOUSE	Olfr821	23652.1	11905.2	11905.2	23652.1	11905.2	11905.2	11905.2	IPSSQQRR	IPSSQQRR	IPSSQQRR2	2	2.59867e-06	2.59867e-06	0.273856	0.0362438	0.0387183	1	0.0375522	0	1	23652.1	11905.2	11826.1	61113.3	0.950571	2.29384	2.24077	2.39989	-25.4613	2.29903	-25.5464	Olfactory receptor	0.00519481	0.03207	0.965751	122227	4.27761	0.238233	0.873782	0.999998	1.69579	0.00408144	16058.1;4889.03;2070.01;2777.02;581.004;141.001;3438.02;14663.1;8263.05;33.0003;0;126.001;	16058.1;4889.03;2004.63;2704.98;0;0;1554.2;1532.26;277.43;0;0;0;	0.959427;0.946562;0.893323;0.905241;0.396964;0.559633;0.54833;-0.781885;-0.699693;0.193853;0;-0.320888;	3447	0.874545	0.869167	0.87419	0.869839
D:\test_move_folder\2022054_T3_Evosep_C1_E1_PRID_31_QID_17_a12-24h_Plate3_13_7176.d	2022054_T3_Evosep_C1_E1_PRID_31_QID_17_a12-24h_Plate3_13_7176	Q8VG45	Q8VG45	Q8VG45_MOUSE	Olfr821	14291.5	10841.1	10841.1	14291.5	10841.1	10841.1	10841.1	IPSSQQRR	IPSSQQRR	IPSSQQRR2	2	6.9385e-06	6.9385e-06	0.273856	0.0341463	0.037859	1	0.0379919	0	1	14291.5	10841.1	12354.5	79102.6	0.956215	2.29134	2.23831	2.37971	-25.4613	2.30199	-25.6092	Olfactory receptor	0.00519481	0.03207	0.97235	91504.6	4.79608	0.106867	1.19553	0.999994	1.75658	0.00915764	9759.06;2848.02;1185.01;1914.01;631.003;202.001;1228.01;11984.1;7099.04;88.0006;45.0003;97.0005;	9759.06;2679.56;1185.01;1852.85;0;110.572;0;3665.11;2856.47;0;0;0;	0.96555;0.913561;0.885524;0.968731;0.314598;0.773261;0.0355472;-0.0982975;0.178512;0.286152;0.349633;0.187343;	3447	0.869167	0.869167	0.872585	0.864611
D:\test_move_folder\2022054_T3_Evosep_C1_E1_PRID_31_QID_17_D15-w5_Plate3_35_7197.d	2022054_T3_Evosep_C1_E1_PRID_31_QID_17_D15-w5_Plate3_35_7197	Q8VG45	Q8VG45	Q8VG45_MOUSE	Olfr821	14325.7	11788.6	11788.6	14325.7	11788.6	11788.6	11788.6	IPSSQQRR	IPSSQQRR	IPSSQQRR2	2	4.36286e-05	4.36286e-05	0.273856	0.0401338	0.0396825	1	0.0387812	0	1	14325.7	11788.6	12886.4	82111.8	0.909599	2.27328	2.22023	2.36163	-25.4613	2.28128	-25.6144	Olfactory receptor	0.00519481	0.03207	0.978429	91282.6	3.57166	0.197179	1.7161	0.999961	0.887887	0.133465	10409.1;3262.02;1009.01;1502.01;141.001;453.002;2058.01;4885.03;2466.01;155.001;129.001;73.0006;	10284.1;3262.02;935.142;779.586;0;86.4521;230.855;1639.2;0;0;0;0;	0.916551;0.925434;0.822622;0.751626;-0.502678;0.535411;0.233266;-0.0135494;0.0350017;-0.0630765;0.0132484;0.32691;	3420	0.874091	0.869167	0.871145	0.871594
D:\test_move_folder\2022054_T3_Evosep_C1_E1_PRID_31_QID_17_D3-w5_2_Plate3_33_7195.d	2022054_T3_Evosep_C1_E1_PRID_31_QID_17_D3-w5_2_Plate3_33_7195	Q8VG45	Q8VG45	Q8VG45_MOUSE	Olfr821	11372.4	10218.2	10218.2	11372.4	10218.2	10218.2	10218.2	IPSSQQRR	IPSSQQRR	IPSSQQRR2	2	4.5508e-05	4.5508e-05	0.273856	0.0400697	0.0404463	1	0.0395315	0	1	11372.4	10218.2	11724.6	66960	0.903169	2.30904	2.27367	2.3974	-25.4613	2.33029	-25.942	Olfactory receptor	0.00519481	0.03207	0.973303	64948.4	4.51754	0.277487	0.902601	0.999959	0.880618	0.182026	7808.05;2491.02;601.003;1585.01;681.005;79.0006;1757.01;9854.07;3023.02;120.001;81.0004;11.0001;	7571.96;2491.02;281.215;1309.4;271.256;0;0;3467.07;0;0;0;0;	0.913334;0.90999;0.760165;0.831412;0.145873;0.546799;-0.439089;-0.122853;-0.33083;0.273788;0.365326;-0.347501;	3474	0.869545	0.869167	0.871876	0.866547
D:\test_move_folder\2022054_T3_Evosep_C1_E1_PRID_31_QID_17_c39-w1_Plate3_28_7191.d	2022054_T3_Evosep_C1_E1_PRID_31_QID_17_c39-w1_Plate3_28_7191	Q8VG45	Q8VG45	Q8VG45_MOUSE	Olfr821	17210.7	12490.1	12490.1	17210.7	12490.1	12490.1	12490.1	IPSSQQRR	IPSSQQRR	IPSSQQRR2	2	5.28984e-07	5.28984e-07	0.273856	0.0364583	0.0369318	1	0.0386905	0	1	17210.7	12490.1	14112.7	87216.1	0.850455	2.31068	2.25766	2.36371	-25.4613	2.309	-25.3781	Olfactory receptor	0.00519481	0.03207	0.957685	106362	4.51759	0.125896	2.17198	1	1.79652	0.0087765	13585.1;4282.02;1150.01;1683.01;959.007;463.003;1302.01;2265.01;1166.01;201.001;37.0002;35.0003;	12043.6;3751.26;1150.01;1415.89;0;438.44;1302.01;718.819;644.328;0;32.0221;0;	0.8512;0.859771;0.944053;0.819437;0.540856;0.877144;0.95421;0.442478;0.619519;-0.3379;0.822165;-0.422719;	3474	0.875	0.869167	0.87361	0.870288
D:\test_move_folder\2022054_T3_Evosep_C1_E1_PRID_31_QID_17_a6-12h_Plate4_9_7207.d	2022054_T3_Evosep_C1_E1_PRID_31_QID_17_a6-12h_Plate4_9_7207	Q8VG45	Q8VG45	Q8VG45_MOUSE	Olfr821	10311.6	8956.78	8956.78	10311.6	8956.78	8956.78	8956.78	IPSSQQRR	IPSSQQRR	IPSSQQRR2	2	0.000298686	0.000344544	0.273856	0.0380349	0.0331633	1	0.0333778	0	1	10311.6	8956.78	10630.9	76879.3	0.866929	2.29134	2.25598	2.37972	-25.4613	2.30677	-25.7562	Olfactory receptor	0.00519481	0.03207	0.992205	74570.4	3.25791	0.174324	0.836553	0.999691	1.69318	0.00717389	7680.06;2782.02;809.006;822.006;615.004;103.001;694.005;8172.05;4161.02;74.0006;0;0;	7135.51;2782.02;743.27;394.071;504.932;0;20.9949;2782.96;0;0;0;0;	0.864059;0.894841;0.862602;0.721835;0.807335;0.427158;-0.457374;-0.291609;-0.306669;-0.385033;0;0;	3447	0.869545	0.869167	0.871974	0.867318
D:\test_move_folder\2022054_T3_Evosep_C1_E1_PRID_31_QID_17_a40-12h_Plate4_8_7206.d	2022054_T3_Evosep_C1_E1_PRID_31_QID_17_a40-12h_Plate4_8_7206	Q8VG45	Q8VG45	Q8VG45_MOUSE	Olfr821	8904.83	8987.72	8987.71	8904.83	8987.72	8987.71	8987.71	IPSSQQRR	IPSSQQRR	IPSSQQRR2	2	3.19115e-05	3.19115e-05	0.273856	0.0362776	0.0356234	1	0.0358566	0	1	8904.83	8987.72	10917.8	80438.2	0.903954	2.25981	2.22446	2.3482	-25.4613	2.2732	-25.8022	Olfactory receptor	0.00519481	0.03207	0.982961	65607.3	3.60005	0.202102	1.52604	0.999972	2.09574	0.127145	5646.03;2440.02;470.003;934.005;1190.01;0;53.0003;5259.04;3421.02;104.001;11.0001;55.0003;	5646.03;2378.64;237.281;880.154;815.475;0;0;2213.45;1646.57;0;3.68606;18.4303;	0.913209;0.892398;0.696447;0.875812;0.724207;0;-0.529337;0.277536;0.1804;-0.145016;0.653222;0.653222;	3393	0.869091	0.869167	0.871249	0.865443
D:\test_move_folder\2022054_T3_Evosep_C1_E1_PRID_31_QID_17_a25-12h_Plate4_7_7205.d	2022054_T3_Evosep_C1_E1_PRID_31_QID_17_a25-12h_Plate4_7_7205	Q8VG45	Q8VG45	Q8VG45_MOUSE	Olfr821	9207.36	7996.6	7996.6	9207.36	7996.6	7996.6	7996.6	IPSSQQRR	IPSSQQRR	IPSSQQRR2	2	0.000950872	0.00508322	0.273856	0.0473856	0.0480519	1	0.0459459	0	1	9207.36	7996.6	9087.93	80704.9	0.832272	2.27447	2.22142	2.36281	-25.4613	2.28797	-25.7878	Olfactory receptor	0.00519481	0.03207	0.965288	81765.5	3.22404	0.198783	2.01709	0.995461	1.74295	0.00564295	7782.05;1827.01;1137.01;1346.01;636.005;0;1271.01;3796.02;4196.03;193.001;46.0003;12.0001;	6769.57;1827.01;466.791;610.77;536.197;0;31.5527;0;1480.53;0;0;0;	0.828122;0.864732;0.753829;0.78117;0.828747;0;-0.5143;-0.140616;0.483819;-0.116376;0.287062;0.326709;	3420	0.875	0.869167	0.871914	0.873057
D:\test_move_folder\2022054_T3_Evosep_C1_E1_PRID_31_QID_17_a8-12h_Plate4_6_7204.d	2022054_T3_Evosep_C1_E1_PRID_31_QID_17_a8-12h_Plate4_6_7204	Q8VG45	Q8VG45	Q8VG45_MOUSE	Olfr821	9452.69	8420.83	8420.83	9452.69	8420.83	8420.83	8420.83	IPSSQQRR	IPSSQQRR	IPSSQQRR2	2	2.65167e-05	2.65167e-05	0.273856	0.0391517	0.0419948	1	0.0393487	0	1	9452.69	8420.83	9904.14	78978.4	0.90702	2.29299	2.23998	2.39902	-25.4613	2.29957	-25.5713	Olfactory receptor	0.00519481	0.03207	0.978509	75378.5	4.18252	0.112882	1.08103	0.999976	1.8979	0.196954	5925.04;3348.02;856.006;986.006;517.003;160.001;1318.01;12070.1;7353.04;70.0005;0;98.0008;	5826.64;3348.02;330.182;278.029;194.269;150.486;0;2858.51;2680.17;0;0;23.5445;	0.917446;0.929425;0.60678;0.418715;0.612918;0.851111;0.258624;-0.286996;0.0103714;-0.122305;0;0.463221;	3447	0.869091	0.869167	0.874046	0.863903
D:\test_move_folder\2022054_T3_Evosep_C1_E1_PRID_31_QID_17_D13-w5_Plate3_34_7196.d	2022054_T3_Evosep_C1_E1_PRID_31_QID_17_D13-w5_Plate3_34_7196	Q8VG45	Q8VG45	Q8VG45_MOUSE	Olfr821	8270.98	8127.89	8127.89	8270.98	8127.89	8127.89	8127.89	IPSSQQRR	IPSSQQRR	IPSSQQRR2	2	0.000312598	0.000661733	0.273856	0.0438095	0.0392749	1	0.0380952	0	1	8270.98	8127.89	9996.63	84977.4	0.914381	2.31014	2.25712	2.41629	-25.4613	2.31396	-25.5242	Olfactory receptor	0.00519481	0.03207	0.973678	70308.3	3.25266	0.1108	0.938576	0.99941	1.93304	0.0638149	6818.05;1911.01;147.001;845.004;891.006;70.0005;1151.01;4881.03;2946.02;51.0003;28.0002;0;	6818.05;642.682;22.4688;810.254;227.293;0;0;1050.21;1342.59;0;0;0;	0.930976;0.715877;0.27123;0.932185;0.68108;-0.273464;-0.0966226;-0.0427564;0.427626;-0.273464;0.395104;0;	3474	0.860455	0.869167	0.87038	0.856806
D:\test_move_folder\2022054_T3_Evosep_C1_E1_PRID_31_QID_17_c4-w1_Plate3_30_7193.d	2022054_T3_Evosep_C1_E1_PRID_31_QID_17_c4-w1_Plate3_30_7193	Q8VG45	Q8VG45	Q8VG45_MOUSE	Olfr821	6476.75	5435.97	5435.97	6476.75	5435.97	5435.97	5435.97	IPSSQQRR	IPSSQQRR	IPSSQQRR2	2	0.00149611	0.0370234	0.273856	0.0478632	0.0472103	1	0.0465116	0	1	6476.75	5435.97	6326.41	88172.1	0.721627	2.29106	2.2557	2.37953	-25.4613	2.31183	-25.9272	Olfactory receptor	0.00519481	0.03207	0.966533	90267.6	2.66203	0.0983334	2.03232	0.967516	2.59921	0.0226667	8223.05;2978.02;1259.01;767.004;512.003;66.0006;1393.01;9416.06;3819.02;160.001;54.0003;37.0002;	3675.04;2801.71;1259.01;0;0;0;1393.01;2808.37;0;29.3529;0;32.5631;	0.610277;0.867686;0.934963;-0.231736;-0.832533;0.556124;0.897329;-0.150408;-0.507192;0.102228;0.0249112;0.815955;	3447	0.87	0.869167	0.873933	0.865117
D:\test_move_folder\2022054_T3_Evosep_C1_E1_PRID_31_QID_17_b6-6h_Plate4_2_7200.d	2022054_T3_Evosep_C1_E1_PRID_31_QID_17_b6-6h_Plate4_2_7200	Q8VG45	Q8VG45	Q8VG45_MOUSE	Olfr821	14794.1	10205.9	10205.9	14794.1	10205.9	10205.9	10205.9	IPSSQQRR	IPSSQQRR	IPSSQQRR2	2	6.27371e-05	6.27371e-05	0.273856	0.0305958	0.0298314	1	0.02977	0	1	14794.1	10205.9	11284.9	73011	0.872371	2.27519	2.22213	2.32823	-25.4613	2.28085	-25.5678	Olfactory receptor	0.00519481	0.03207	0.953595	95714.6	4.0532	0.129674	1.72621	0.999943	1.66549	0.00383988	9331.06;3748.02;1445.01;2430.01;901.006;79.0006;2904.02;4878.03;4070.02;96.0006;54.0003;0;	8627.36;3736.7;1367.57;2430.01;819.878;0;0;2076.76;1692.62;29.9567;0;0;	0.831785;0.929089;0.886752;0.929248;0.899743;0.580285;0.0542843;0.180775;-0.0822903;0.685689;0.580285;0;	3420	0.875	0.869167	0.871689	0.87299
D:\test_move_folder\2022054_T3_Evosep_C1_E1_PRID_31_QID_17_b13-6h_Plate4_1_7199.d	2022054_T3_Evosep_C1_E1_PRID_31_QID_17_b13-6h_Plate4_1_7199	Q8VG45	Q8VG45	Q8VG45_MOUSE	Olfr821	5526.83	4007.69	4007.69	5526.83	4007.69	4007.69	4007.69	IPSSQQRR	IPSSQQRR	IPSSQQRR2	2	0.000919399	0.00428603	0.273856	0.0419162	0.0400485	1	0.0417193	0	1	5526.83	4007.69	4597.5	53271.3	0.748609	2.27533	2.22226	2.34602	-25.4613	2.28962	-25.7597	Olfactory receptor	0.00519481	0.03207	0.96452	64039.4	1.91576	0.12304	0.485955	0.996153	1.4011	0.0400198	7270.06;1960.01;724.004;1276.01;196.001;331.002;1813.01;10810.1;4683.03;44.0003;26.0001;0;	4099.15;962.143;333.377;465.535;75.2389;331.002;307.169;2146.96;1070.9;0;0;0;	0.768758;0.706684;0.690067;0.657833;0.595496;0.93245;0.168293;-0.173455;0.0996691;0.165125;-0.233808;0;	3420	0.859545	0.869167	0.872492	0.855043
D:\test_move_folder\2022054_T3_Evosep_C1_E1_PRID_31_QID_17_a26-12h_Plate4_5_7203.d	2022054_T3_Evosep_C1_E1_PRID_31_QID_17_a26-12h_Plate4_5_7203	Q8VG45	Q8VG45	Q8VG45_MOUSE	Olfr821	5525.01	4758.85	4758.85	5525.01	4758.85	4758.85	4758.85	IPSSQQRR	IPSSQQRR	IPSSQQRR2	2	0.000327225	0.00298985	0.273856	0.047619	0.0435931	1	0.0426997	0	1	5525.01	4758.85	5212.95	77503.1	0.804363	2.31044	2.25743	2.39881	-25.4613	2.31657	-25.5534	Olfactory receptor	0.00519481	0.03207	0.961983	82142.6	3.42457	0.191454	0.952104	0.997341	1.73113	0.0520985	5107.03;3523.02;1225.01;583.004;411.003;90.0005;1893.01;6251.04;3577.03;50.0003;0;12.0001;	1750.71;3523.02;1218.9;251.276;89.6418;0;60.3495;2305.11;410.861;0;0;0;	0.564011;0.933663;0.902603;0.666107;0.330772;-0.222548;-0.141682;0.636772;-0.342294;-0.15008;0;0.60102;	3474	0.869545	0.869167	0.872296	0.866386
D:\test_move_folder\2022054_T3_Evosep_C1_E1_PRID_31_QID_17_b30-6h_Plate4_3_7201.d	2022054_T3_Evosep_C1_E1_PRID_31_QID_17_b30-6h_Plate4_3_7201	Q8VG45	Q8VG45	Q8VG45_MOUSE	Olfr821	11079.8	9344.08	9344.09	11079.8	9344.08	9344.09	9344.09	IPSSQQRR	IPSSQQRR	IPSSQQRR2	2	0.000265244	0.000265244	0.273856	0.0339806	0.0385109	1	0.0375335	0	1	11079.8	9344.08	11092.7	81105.1	0.862694	2.29133	2.25598	2.3798	-25.4613	2.30388	-25.7211	Olfactory receptor	0.00519481	0.03207	0.993887	81010.5	3.43948	0.211429	0.835945	0.999764	1.41404	0.0200756	6971.04;3354.02;865.005;1417.01;483.003;106.001;782.006;4246.03;2243.01;0;59.0003;46.0003;	6340.56;3354.02;831.885;1385.18;103.279;0;249.481;345.211;685.253;0;0;16.9649;	0.845457;0.877488;0.896849;0.905769;0.287388;0.0795368;0.63006;-0.142836;-0.140991;0;0.0932005;0.705282;	3447	0.869091	0.869167	0.871412	0.866012
D:\test_move_folder\2022054_T3_Evosep_C1_E1_PRID_31_QID_17_a39-12h_Plate3_10_7173.d	2022054_T3_Evosep_C1_E1_PRID_31_QID_17_a39-12h_Plate3_10_7173	Q8VG45	Q8VG45	Q8VG45_MOUSE	Olfr821	8722.81	8340.37	8340.37	8722.81	8340.37	8340.37	8340.37	IPSSQQRR	IPSSQQRR	IPSSQQRR2	2	0.00035727	0.000423479	0.273856	0.0431433	0.0383142	1	0.0412234	0	1	8722.81	8340.37	10052.1	78923.4	0.898747	2.29326	2.24024	2.38166	-25.4613	2.30095	-25.5999	Olfactory receptor	0.00519481	0.03207	0.971568	68486.4	2.81944	0.122621	1.17002	0.999621	0.660136	0.0182238	6237.04;1966.01;384.002;684.005;488.003;0;1315.01;10488.1;6770.04;56.0003;0;0;	6237.04;1827.29;161.511;658.478;93.7729;0;328.521;2879.33;2147.78;12.1916;0;0;	0.924133;0.832878;0.784455;0.841078;0.299023;0;0.42115;0.35174;0.26057;0.523451;0;0;	3447	0.869545	0.869167	0.871955	0.865901
D:\test_move_folder\2022054_T3_Evosep_C1_E1_PRID_31_QID_17_a39-24h_Plate3_11_7174.d	2022054_T3_Evosep_C1_E1_PRID_31_QID_17_a39-24h_Plate3_11_7174	Q8VG45	Q8VG45	Q8VG45_MOUSE	Olfr821	11590	8968.68	8968.68	11590	8968.68	8968.68	8968.68	IPSSQQRR	IPSSQQRR	IPSSQQRR2	2	4.26376e-05	4.26376e-05	0.273856	0.04375	0.0413534	1	0.041721	0	1	11590	8968.68	10810	62539.6	0.9183	2.29286	2.23985	2.34588	-25.4613	2.29913	-25.5646	Olfactory receptor	0.00519481	0.03207	0.961204	67052.4	4.20736	0.140344	1.10782	0.999961	2.07692	0.035041	7531.04;2987.02;779.005;1369.01;529.003;90.0006;1027.01;7560.04;4169.03;28.0001;37.0003;92.0005;	7531.04;2737.95;717.591;1321.02;230.666;0;0;2784.04;1830;0;0;13.6652;	0.948838;0.83757;0.89712;0.91152;0.658961;0.562741;0.527881;-0.0560457;0.271613;-0.367555;-0.490511;0.0743702;	3447	0.87	0.869167	0.871568	0.866544
D:\test_move_folder\2022054_T3_Evosep_C1_E1_PRID_31_QID_17_B40-6h_Plate3_19_7182.d	2022054_T3_Evosep_C1_E1_PRID_31_QID_17_B40-6h_Plate3_19_7182	Q8VG45	Q8VG45	Q8VG45_MOUSE	Olfr821	12098.1	9320.75	9320.74	12098.1	9320.75	9320.74	9320.74	IPSSQQRR	IPSSQQRR	IPSSQQRR2	2	0.000324781	0.0021473	0.273856	0.034632	0.036385	1	0.0353228	0	1	12098.1	9320.75	11014.5	71068	0.875053	2.27711	2.24178	2.34782	-25.4613	2.29448	-25.8098	Olfactory receptor	0.00519481	0.03207	0.970789	78059.5	3.033	0.194805	1.44126	0.998065	1.57657	0.0117083	8680.06;3012.02;893.006;1329.01;566.004;312.002;1275.01;9322.06;3188.02;63.0004;37.0003;193.001;	8680.06;2825.23;431.894;592.772;0;0;75.3609;2739.58;0;0;0;54.7566;	0.883478;0.886438;0.742939;0.697411;-0.564963;-0.0927828;-0.604988;-0.608792;-0.159037;-0.324949;-0.336974;0.475122;	3420	0.874091	0.869167	0.872858	0.870406
D:\test_move_folder\2022054_T3_Evosep_C1_E1_PRID_31_QID_17_b18-6h_Plate3_20_7183.d	2022054_T3_Evosep_C1_E1_PRID_31_QID_17_b18-6h_Plate3_20_7183	Q8VG45	Q8VG45	Q8VG45_MOUSE	Olfr821	11332.4	10338.8	10338.8	11332.4	10338.8	10338.8	10338.8	IPSSQQRR	IPSSQQRR	IPSSQQRR2	2	2.31483e-05	2.31483e-05	0.273856	0.0397554	0.0381773	1	0.0384615	0	1	11332.4	10338.8	12661.2	90162.6	0.875914	2.27761	2.22459	2.366	-25.4613	2.28715	-25.6548	Olfactory receptor	0.00519481	0.03207	0.992387	80700.5	3.68019	0.166152	1.33521	0.999979	1.42583	0.00989446	7356.04;2476.02;659.004;1847.01;421.003;328.002;1519.01;5853.04;3969.03;67.0003;11.0001;0;	7356.04;2342.3;310.503;1634.1;391.26;302.291;506.108;2538.02;1240.68;0;0;0;	0.88877;0.875382;0.793709;0.8188;0.844902;0.840723;0.684976;0.290536;-0.0618636;0.293399;-0.0654671;0;	3420	0.87	0.869167	0.873324	0.865184
D:\test_move_folder\2022054_T3_Evosep_C1_E1_PRID_31_QID_17_d20-w1_Plate4_15_7213.d	2022054_T3_Evosep_C1_E1_PRID_31_QID_17_d20-w1_Plate4_15_7213	Q8VG45	Q8VG45	Q8VG45_MOUSE	Olfr821	8117.59	6664.92	6664.92	8117.59	6664.92	6664.92	6664.92	IPSSQQRR	IPSSQQRR	IPSSQQRR2	2	0.000335121	0.000638394	0.273856	0.0284698	0.0325318	1	0.0309735	0	1	8117.59	6664.92	7170.14	74945.5	0.842608	2.29162	2.25628	2.34465	-25.4613	2.30566	-25.7638	Olfactory receptor	0.00519481	0.03207	0.974447	84848.6	3.60905	0.144541	2.22715	0.999425	0	-10000000	6174.04;3699.03;1172.01;1943.01;1243.01;265.002;1557.01;1987.01;897.006;40.0003;39.0003;40.0003;	2656.09;3699.03;1015.98;1762.48;1217.83;0;0;309.521;0;0;0;15.0571;	0.725666;0.907945;0.803789;0.881712;0.889757;0.402341;-0.49444;-0.175117;-0.542171;0.0641042;0.0641042;0.726597;	3447	0.879091	0.869167	0.872085	0.874999
D:\test_move_folder\2022054_T3_Evosep_C1_E1_PRID_31_QID_17_d37-w1_Plate4_14_7212.d	2022054_T3_Evosep_C1_E1_PRID_31_QID_17_d37-w1_Plate4_14_7212	Q8VG45	Q8VG45	Q8VG45_MOUSE	Olfr821	9894.93	8456.26	8456.26	9894.93	8456.26	8456.26	8456.26	IPSSQQRR	IPSSQQRR	IPSSQQRR2	2	2.27513e-05	2.27513e-05	0.273856	0.03367	0.0394558	1	0.04	0	1	9894.93	8456.26	9294.08	88407.2	0.829162	2.29358	2.2582	2.36426	-25.4613	2.30959	-25.8254	Olfactory receptor	0.00519481	0.03207	0.990227	94122.6	3.19432	0.156358	1.2778	0.999979	1.64323	0.0114067	8610.05;1665.01;1149.01;1362.01;448.003;585.005;808.005;3181.02;1515.01;56.0003;0;49.0003;	8610.05;642.817;797.209;642.062;357.984;271.143;0;918.648;18.3723;0;0;0;	0.842397;0.738509;0.779576;0.742432;0.825642;0.798719;-0.464648;-0.353937;-0.544795;0.0675659;0;0.0675659;	3447	0.875	0.869167	0.871702	0.87204
D:\test_move_folder\2022054_T3_Evosep_C1_E1_PRID_31_QID_17_b17-6h_Plate4_20_7218.d	2022054_T3_Evosep_C1_E1_PRID_31_QID_17_b17-6h_Plate4_20_7218	Q8VG45	Q8VG45	Q8VG45_MOUSE	Olfr821	9027.41	8565.52	8565.52	9027.41	8565.52	8565.52	8565.52	IPSSQQRR	IPSSQQRR	IPSSQQRR2	2	0.000199328	0.000199328	0.273856	0.0433526	0.0411765	1	0.0403423	0	1	9027.41	8565.52	10368.2	69535.6	0.858648	2.29045	2.23743	2.36115	-25.4613	2.30797	-25.8788	Olfactory receptor	0.00519481	0.03207	0.956748	60543.4	3.52781	0.194401	0.844913	0.999821	0.441039	0.0121111	6332.04;2027.01;927.007;1199.01;936.007;0;880.005;4022.02;2302.01;0;0;74.0005;	6000.42;1827.98;838.262;1199.01;375.244;0;268.667;784.4;1518.71;0;0;27.9585;	0.862345;0.833953;0.806129;0.877795;0.657101;0;0.510367;-0.544381;0.758792;0;0;0.727062;	3447	0.864545	0.869167	0.870312	0.862902
D:\test_move_folder\2022054_T3_Evosep_C1_E1_PRID_31_QID_17_B25-6h_Plate4_18_7216.d	2022054_T3_Evosep_C1_E1_PRID_31_QID_17_B25-6h_Plate4_18_7216	Q8VG45	Q8VG45	Q8VG45_MOUSE	Olfr821	8757.13	9605.27	9605.27	8757.13	9605.27	9605.27	9605.27	IPSSQQRR	IPSSQQRR	IPSSQQRR2	2	4.16167e-05	4.16167e-05	0.273856	0.0446841	0.0407911	1	0.042471	0	1	8757.13	9605.27	11238	84657.3	0.875738	2.29055	2.23754	2.3436	-25.4613	2.29374	-25.5477	Olfactory receptor	0.00519481	0.03207	0.94949	65968.4	4.16852	0.0973488	1.56762	0.999963	1.62655	0.0104907	5815.04;1888.01;799.005;1430.01;333.002;81.0005;225.001;3232.02;3472.02;62.0004;33.0003;0;	5572.36;1754.75;799.005;1430.01;0;24.1308;0;1926.62;1692.87;0;0;0;	0.865233;0.851076;0.916744;0.946933;0.497618;0.609439;-0.604247;0.619061;0.174789;-0.424383;-0.315628;0;	3447	0.865	0.869167	0.871598	0.861747
D:\test_move_folder\2022054_T3_Evosep_C1_E1_PRID_31_QID_17_B20-6h_Plate4_19_7217.d	2022054_T3_Evosep_C1_E1_PRID_31_QID_17_B20-6h_Plate4_19_7217	Q8VG45	Q8VG45	Q8VG45_MOUSE	Olfr821	7093.4	6133.94	6133.94	7093.4	6133.94	6133.94	6133.94	IPSSQQRR	IPSSQQRR	IPSSQQRR2	2	2.36065e-05	2.36065e-05	0.273856	0.0347107	0.0328947	1	0.0357143	0	1	7093.4	6133.94	7071	70833.1	0.801097	2.29214	2.20377	2.36283	-25.4613	2.29206	-25.474	Olfactory receptor	0.00519481	0.03207	0.925681	71057.4	3.05927	0.158509	2.38065	0.999979	2.08254	0.0431569	7467.05;1875.01;667.006;1555.01;782.005;574.003;1211.01;9178.06;4550.03;178.001;70.0006;0;	6341.35;0;59.7382;752.047;782.005;236.808;328.61;2023.05;1956.91;11.8981;0;0;	0.811502;0.542823;0.622864;0.713363;0.848752;0.676968;0.456794;-0.477275;0.307248;0.0706839;0.560369;0;	3447	0.870455	0.869167	0.872031	0.866265
D:\test_move_folder\2022054_T3_Evosep_C1_E1_PRID_31_QID_17_B19-6h_Plate4_17_7215.d	2022054_T3_Evosep_C1_E1_PRID_31_QID_17_B19-6h_Plate4_17_7215	Q8VG45	Q8VG45	Q8VG45_MOUSE	Olfr821	6696.15	6382.54	6382.54	6696.15	6382.54	6382.54	6382.54	IPSSQQRR	IPSSQQRR	IPSSQQRR2	2	0.000335796	0.00109087	0.273856	0.0400593	0.0416667	1	0.0397516	0	1	6696.15	6382.54	7061.75	64725.3	0.84355	2.29131	2.23826	2.32664	-25.4613	2.29644	-25.5643	Olfactory receptor	0.00519481	0.03207	0.935175	61374.4	2.01623	0.116497	1.05452	0.999016	1.87653	0.0347224	6361.05;1402.01;316.002;895.005;800.005;177.001;782.006;3563.02;1206.01;84.0004;0;52.0003;	5421.96;570.611;108.878;703.582;664.508;177.001;0;1458.64;114.039;0;0;16.1075;	0.852071;0.692268;0.534642;0.90058;0.895899;0.941006;-0.310874;0.281298;-0.152101;-0.301524;0;0.63454;	3447	0.850455	0.869167	0.870964	0.847471
D:\test_move_folder\2022054_T3_Evosep_C1_E1_PRID_31_QID_17_c31-w1_Plate4_16_7214.d	2022054_T3_Evosep_C1_E1_PRID_31_QID_17_c31-w1_Plate4_16_7214	Q8VG45	Q8VG45	Q8VG45_MOUSE	Olfr821	13044	10233.9	10233.9	13044	10233.9	10233.9	10233.9	IPSSQQRR	IPSSQQRR	IPSSQQRR2	2	1.57306e-05	1.57306e-05	0.273856	0.0344828	0.0355781	1	0.0344371	0	1	13044	10233.9	10199.3	68073.7	0.866428	2.31093	2.2579	2.39931	-25.4613	2.3248	-25.7172	Olfactory receptor	0.00519481	0.03207	0.971314	87060.5	4.18779	0.10289	0.896507	0.999986	1.40194	0.0160582	8318.06;3532.02;1388.01;1903.01;1086.01;437.003;2139.01;9905.07;5989.04;24.0001;11.0001;192.001;	7658.47;3532.02;1175.75;1853.54;281.816;308.11;562.545;1404.89;802.608;0;0;0;	0.831274;0.899146;0.874972;0.949335;0.371031;0.787497;0.547969;-0.321775;-0.205502;-0.196919;-0.0843935;-0.0861256;	3474	0.869545	0.869167	0.871902	0.865048
D:\test_move_folder\2022054_T3_Evosep_C1_E1_PRID_31_QID_17_a9-24h_Plate4_13_7211.d	2022054_T3_Evosep_C1_E1_PRID_31_QID_17_a9-24h_Plate4_13_7211	Q8VG45	Q8VG45	Q8VG45_MOUSE	Olfr821	15004.2	11967.6	11967.6	15004.2	11967.6	11967.6	11967.6	IPSSQQRR	IPSSQQRR	IPSSQQRR2	2	0.00022023	0.00022023	0.273856	0.0317965	0.0282413	1	0.0280749	0	1	15004.2	11967.6	13923.9	92557.3	0.894058	2.2752	2.22222	2.38125	-25.4613	2.28564	-25.6815	Olfactory receptor	0.00519481	0.03207	0.9934	99738.7	2.53507	0.142288	1.74375	0.999801	1.18634	0.010008	10948.1;2791.02;845.005;1608.01;304.002;52.0003;2031.01;4144.03;2154.01;105.001;0;56.0003;	10948.1;2579.57;683.916;1476.6;210.027;0;922.434;702.147;509.173;0;0;0;	0.905828;0.874219;0.80585;0.841451;0.633758;-0.339732;0.78101;-0.181819;0.147874;0.0655088;0;-0.299008;	3420	0.878636	0.869167	0.872177	0.874729
D:\test_move_folder\2022054_T3_Evosep_C1_E1_PRID_31_QID_17_a5-24h_Plate4_11_7209.d	2022054_T3_Evosep_C1_E1_PRID_31_QID_17_a5-24h_Plate4_11_7209	Q8VG45	Q8VG45	Q8VG45_MOUSE	Olfr821	10902.5	8272.46	8272.46	10902.5	8272.46	8272.46	8272.46	IPSSQQRR	IPSSQQRR	IPSSQQRR2	2	0.000381679	0.00204574	0.273856	0.0364742	0.0331695	1	0.0332056	0	1	10902.5	8272.46	9829.71	60649.4	0.893284	2.27622	2.24084	2.36455	-25.4613	2.29618	-25.9182	Olfactory receptor	0.00519481	0.03207	0.974194	67268.3	4.24169	0.113952	1.02476	0.998142	1.8572	0.0183456	7147.04;2683.02;584.003;1159.01;552.003;93.0006;2229.02;9169.06;5692.03;0;72.0006;0;	7147.04;2672.49;505.433;1082.94;282.078;34.1119;302.556;3731.27;2796.55;0;0;0;	0.888839;0.905206;0.803978;0.893203;0.545907;0.710454;-0.247763;-0.146491;0.616472;0;-0.275778;0;	3420	0.869545	0.869167	0.872831	0.864648
D:\test_move_folder\2022054_T3_Evosep_C1_E1_PRID_31_QID_17_D16-w5_Plate4_35_7232.d	2022054_T3_Evosep_C1_E1_PRID_31_QID_17_D16-w5_Plate4_35_7232	Q8VG45	Q8VG45	Q8VG45_MOUSE	Olfr821	9494.5	8340.33	8340.33	9494.5	8340.33	8340.33	8340.33	IPSSQQRR	IPSSQQRR	IPSSQQRR2	2	0.000339674	0.000612988	0.273856	0.0413793	0.0401662	1	0.040521	0	1	9494.5	8340.33	9719.19	61769.3	0.818371	2.31104	2.25802	2.34639	-25.4613	2.32163	-25.6705	Olfactory receptor	0.00519481	0.03207	0.974432	60341.4	2.82535	0.101586	1.03953	0.999447	1.38124	0.0285889	7356.05;2317.01;361.003;1380.01;244.002;60.0003;1883.01;6529.05;4052.03;92.0007;112.001;0;	6276.73;2054.74;361.003;1163.03;216.621;0;1781.46;1559.5;1248.89;82.2477;0;0;	0.803222;0.858249;0.894346;0.829677;0.810604;-0.32358;0.90901;-0.66022;0.165167;0.818673;0.248486;0;	3474	0.875	0.869167	0.873814	0.869619
D:\test_move_folder\2022054_T3_Evosep_C1_E1_PRID_31_QID_17_D14-w5_Plate4_34_7231.d	2022054_T3_Evosep_C1_E1_PRID_31_QID_17_D14-w5_Plate4_34_7231	Q8VG45	Q8VG45	Q8VG45_MOUSE	Olfr821	6920.79	5470.61	5470.61	6920.79	5470.61	5470.61	5470.61	IPSSQQRR	IPSSQQRR	IPSSQQRR2	2	0.000887311	0.0150918	0.273856	0.0464	0.0420382	1	0.0425532	0	1	6920.79	5470.61	6363.44	74635.6	0.847861	2.29099	2.25563	2.36167	-25.4613	2.308	-25.8252	Olfactory receptor	0.00519481	0.03207	0.941721	81172.5	3.89209	0.176571	2.05959	0.986602	1.2944	0.02054	5927.04;3102.02;1130.01;1865.02;920.007;414.003;2234.02;6461.04;4623.03;94.0005;22.0001;0;	2119.92;3013.32;1130.01;1787.55;155.215;138.395;0;1722.13;2395.55;0;0;0;	0.698888;0.906335;0.839128;0.925961;0.133274;0.694778;-0.242982;-0.0239939;0.838409;-0.147479;0.102421;0;	3447	0.875	0.869167	0.873586	0.870235
D:\test_move_folder\2022054_T3_Evosep_C1_E1_PRID_31_QID_17_D4-w5_Plate4_33_7230.d	2022054_T3_Evosep_C1_E1_PRID_31_QID_17_D4-w5_Plate4_33_7230	Q8VG45	Q8VG45	Q8VG45_MOUSE	Olfr821	12883.6	11824.7	11824.7	12883.6	11824.7	11824.7	11824.7	IPSSQQRR	IPSSQQRR	IPSSQQRR2	2	7.71902e-05	7.71902e-05	0.273856	0.0462046	0.0438247	1	0.0415512	0	1	12883.6	11824.7	13053.2	81516.8	0.878736	2.32567	2.29034	2.43174	-25.4613	2.34751	-25.9643	Olfactory receptor	0.00519481	0.03207	0.967527	80457.5	3.51563	0.225701	1.6785	0.999931	1.72092	0.0118307	9310.07;3073.02;892.006;1455.01;535.004;0;1438.01;8408.05;5257.03;81.0005;29.0001;74.0003;	9310.07;2833.54;843.632;739.94;0;0;343.334;2696.82;2165.08;0;0;51.8716;	0.891695;0.859952;0.867957;0.787612;0.492581;0;0.442118;0.280623;0.140134;-0.49969;0.0319445;0.746663;	3501	0.874545	0.869167	0.874731	0.86924
D:\test_move_folder\2022054_T3_Evosep_C1_E1_PRID_31_QID_17_B32-6_Plate4_32_7229.d	2022054_T3_Evosep_C1_E1_PRID_31_QID_17_B32-6_Plate4_32_7229	Q8VG45	Q8VG45	Q8VG45_MOUSE	Olfr821	5468.98	5914.18	5914.18	5468.98	5914.18	5914.18	5914.18	IPSSQQRR	IPSSQQRR	IPSSQQRR2	2	0.000352361	0.000825976	0.273856	0.0333863	0.0425258	1	0.038822	0	1	5468.98	5914.18	7083.52	101093	0.646413	2.32936	2.27632	2.40006	-25.4613	2.33639	-25.6209	Olfactory receptor	0.00519481	0.03207	0.880794	78050.6	2.78771	0.229956	0.662322	0.999265	1.28968	0.0252076	5707.04;2593.01;436.002;1118.01;397.002;105.001;2000.01;4551.03;3093.02;0;42.0002;0;	3811.24;1040.1;436.002;617.629;0;0;380.345;1749.67;774.957;0;0;0;	0.668337;0.549367;0.920701;0.674556;0.295932;0.179426;0.0306397;-0.161374;0.0884122;0;-0.145226;0;	3501	0.859545	0.869167	0.872554	0.852943
D:\test_move_folder\2022054_T3_Evosep_C1_E1_PRID_31_QID_17_A26-12_Plate4_31_7228.d	2022054_T3_Evosep_C1_E1_PRID_31_QID_17_A26-12_Plate4_31_7228	Q8VG45	Q8VG45	Q8VG45_MOUSE	Olfr821	15658.9	11621.2	11621.2	15658.9	11621.2	11621.2	11621.2	IPSSQQRR	IPSSQQRR	IPSSQQRR2	2	0.000334336	0.000811577	0.273856	0.0344828	0.0343915	1	0.0356653	0	1	15658.9	11621.2	11150.3	72804.4	0.90876	2.31009	2.27476	2.41615	-25.4613	2.32943	-25.869	Olfactory receptor	0.00519481	0.03207	0.957188	102243	3.7793	0.204523	0.98727	0.999274	0.485936	0.0376647	9743.06;4094.03;1768.01;2146.01;253.002;0;449.002;6429.04;3978.02;53.0003;241.002;73.0006;	9743.06;4094.03;1611.35;1821.86;30.4458;0;177.297;0;466.065;0;79.0795;0;	0.920155;0.915163;0.885915;0.833436;-0.0216055;0;0.372696;-0.803605;-0.450937;-0.45698;0.361629;-0.183433;	3474	0.875455	0.869167	0.873851	0.86987
D:\test_move_folder\2022054_T3_Evosep_C1_E1_PRID_31_QID_17_c8- w1_Plate4_30_7227.d	2022054_T3_Evosep_C1_E1_PRID_31_QID_17_c8- w1_Plate4_30_7227	Q8VG45	Q8VG45	Q8VG45_MOUSE	Olfr821	17213.4	13359.7	13359.7	17213.4	13359.7	13359.7	13359.7	IPSSQQRR	IPSSQQRR	IPSSQQRR2	2	6.73035e-05	6.73035e-05	0.273856	0.0425532	0.0383598	1	0.0414365	0	1	17213.4	13359.7	13571.6	73288.2	0.931	2.32756	2.27451	2.38058	-25.4613	2.33321	-25.5653	Olfactory receptor	0.00519481	0.03207	0.958094	92954.6	3.96142	0.129593	0.897298	0.999939	1.87771	0.0119964	11408.1;4158.02;1423.01;1943.01;190.001;43.0003;2920.02;9340.05;5362.04;0;45.0003;74.0004;	11229.8;4158.02;1417.22;1825.64;0;0;1048.33;1802.54;2142.38;0;12.99;0;	0.930723;0.946912;0.898905;0.896459;-0.505438;0.0560273;0.294473;-0.67269;-0.285261;0;0.593529;-0.175252;	3501	0.875	0.869167	0.875102	0.869416
D:\test_move_folder\2022054_T3_Evosep_C1_E1_PRID_31_QID_17_c41-w1_Plate4_29_7226.d	2022054_T3_Evosep_C1_E1_PRID_31_QID_17_c41-w1_Plate4_29_7226	Q8VG45	Q8VG45	Q8VG45_MOUSE	Olfr821	19985	14684.8	14684.8	19985	14684.8	14684.8	14684.8	IPSSQQRR	IPSSQQRR	IPSSQQRR2	2	6.49045e-06	6.49045e-06	0.273856	0.0322004	0.0371429	1	0.0358209	0	1	19985	14684.8	15538.8	107592	0.946	2.30889	2.25587	2.36192	-25.4613	2.31338	-25.5072	Olfactory receptor	0.00519481	0.03207	0.969221	138378	4.88004	0.125645	2.23153	0.999994	1.57242	0.00431768	13140.1;4706.03;1791.01;2339.02;1015.01;236.001;1053.01;1481.01;1517.01;52.0003;0;0;	12940;4706.03;1717.24;2339.02;514.011;201.646;401.558;278.433;257.23;0;0;0;	0.937356;0.967768;0.885266;0.950022;0.702538;0.807781;0.465068;-0.015636;-0.176805;-0.180834;0;0;	3474	0.879545	0.869167	0.874305	0.8736
D:\test_move_folder\2022054_T3_Evosep_C1_E1_PRID_31_QID_17_c33-w1_Plate4_28_7225.d	2022054_T3_Evosep_C1_E1_PRID_31_QID_17_c33-w1_Plate4_28_7225	Q8VG45	Q8VG45	Q8VG45_MOUSE	Olfr821	11446.2	10376.2	10376.2	11446.2	10376.2	10376.2	10376.2	IPSSQQRR	IPSSQQRR	IPSSQQRR2	2	0.000345185	0.00249257	0.273856	0.0308442	0.0354331	1	0.0355677	0	1	11446.2	10376.2	11122.2	104277	0.804779	2.31098	2.27566	2.38169	-25.4613	2.3268	-25.8451	Olfactory receptor	0.00519481	0.03207	0.970927	107315	2.84404	0.0554668	1.59826	0.997756	0.527085	0.0267024	11687.1;2255.01;1689.01;669.003;1057.01;124.001;895.007;3443.02;1965.01;47.0003;0;49.0003;	10432.8;1013.39;1689.01;0;966.058;17.7837;29.2025;1274.66;0;0;0;0;	0.817138;0.677541;0.931736;0.402304;0.872203;0.0376209;-0.128726;-0.0810627;-0.29409;-0.0193542;0;-0.0193542;	3474	0.878182	0.869167	0.873748	0.873409
D:\test_move_folder\2022054_T3_Evosep_C1_E1_PRID_31_QID_17_b15-72h_Plate4_27_7224.d	2022054_T3_Evosep_C1_E1_PRID_31_QID_17_b15-72h_Plate4_27_7224	Q8VG45	Q8VG45	Q8VG45_MOUSE	Olfr821	17156.2	13975.8	13975.8	17156.2	13975.8	13975.8	13975.8	IPSSQQRR	IPSSQQRR	IPSSQQRR2	2	2.23865e-06	2.23865e-06	0.273856	0.0385906	0.0351351	1	0.0324401	0	1	17156.2	13975.8	15794.3	98306.3	0.880928	2.2938	2.24074	2.36444	-25.4613	2.30417	-25.6664	Olfactory receptor	0.00519481	0.03207	0.987438	106783	3.60984	0.110591	1.24905	0.999998	1.41206	0.00241634	11748.1;3990.03;1439.01;1820.01;1076.01;316.002;907.006;4252.03;2882.02;132.001;114.001;120.001;	11748.1;3736.88;1339.68;1671.21;468.23;293.514;321.859;529.782;0;0;0;0;	0.870798;0.919598;0.847478;0.865673;0.729367;0.8686;0.65847;0.0938152;-0.408677;-0.221792;0.0816117;-0.299707;	3447	0.88	0.869167	0.873785	0.875519
D:\test_move_folder\2022054_T3_Evosep_C1_E1_PRID_31_QID_17_B25-72h_Plate4_25_7223.d	2022054_T3_Evosep_C1_E1_PRID_31_QID_17_B25-72h_Plate4_25_7223	Q8VG45	Q8VG45	Q8VG45_MOUSE	Olfr821	20182.3	13844.9	13844.9	20182.3	13844.9	13844.9	13844.9	IPSSQQRR	IPSSQQRR	IPSSQQRR2	2	0.000127391	0.000127391	0.273856	0.038206	0.0449735	1	0.0441379	0	1	20182.3	13844.9	16495.8	91925.1	0.94999	2.29239	2.23938	2.3631	-25.4613	2.29818	-25.5563	Olfactory receptor	0.00519481	0.03207	0.976085	112469	4.04975	0.122632	1.77676	0.999884	1.5576	0.0149522	12524.1;5173.04;1087.01;2557.02;1257.01;0;2340.01;4615.03;2161.01;0;53.0003;24.0001;	12524.1;5147.76;1087.01;2510.45;1144.64;0;115.509;0;133.783;0;0;0;	0.952579;0.947381;0.89465;0.942422;0.885692;0;-0.636586;-0.54318;-0.531366;0;0.453559;0.453559;	3447	0.879091	0.869167	0.874209	0.874303
D:\test_move_folder\2022054_T3_Evosep_C1_E1_PRID_31_QID_17_b15-6h_Plate4_21_7219.d	2022054_T3_Evosep_C1_E1_PRID_31_QID_17_b15-6h_Plate4_21_7219	Q8VG45	Q8VG45	Q8VG45_MOUSE	Olfr821	8551.52	9276.2	9276.2	8551.52	9276.2	9276.2	9276.2	IPSSQQRR	IPSSQQRR	IPSSQQRR2	2	0.000530786	0.000435401	0.273856	0.0354938	0.0373599	1	0.0351105	0	1	8551.52	9276.2	9851.12	84000.2	0.907428	2.29226	2.2569	2.36297	-25.4613	2.31266	-25.9373	Olfactory receptor	0.00519481	0.03207	0.967947	72918.5	3.98169	0.230811	1.54701	0.999612	1.53576	0.0413095	5967.03;1965.01;484.003;1086.01;213.001;114.001;631.003;2849.02;2285.01;81.0004;0;237.001;	5587.89;1965.01;465.931;998.607;0;0;0;835.645;1134.48;0;0;0;	0.907992;0.925169;0.904226;0.869366;0.472395;-0.0333287;-0.240619;0.32467;0.238769;-0.224023;0;0.131655;	3447	0.869545	0.869167	0.870457	0.867463
D:\test_move_folder\2022054_T3_Evosep_C1_E1_PRID_31_QID_17_a3-12h_Plate4_23_7221.d	2022054_T3_Evosep_C1_E1_PRID_31_QID_17_a3-12h_Plate4_23_7221	Q8VG45	Q8VG45	Q8VG45_MOUSE	Olfr821	9052.53	7063.77	7063.77	9052.53	7063.77	7063.77	7063.77	IPSSQQRR	IPSSQQRR	IPSSQQRR2	2	0.00034459	0.000864899	0.273856	0.0401929	0.0388098	1	0.039031	0	1	9052.53	7063.77	8265.52	82165.1	0.816308	2.27184	2.21885	2.39559	-25.4613	2.27892	-25.5793	Olfactory receptor	0.00519481	0.03207	0.944794	89988.5	2.77343	0.203846	0.760296	0.999215	2.01563	0.0204478	7347.04;3450.02;982.007;1782.01;0;112.001;1814.01;11168.1;8546.05;53.0003;74.0003;269.002;	4666.45;3450.02;509.48;936.062;0;0;475.469;3660.05;1582.06;0;0;66.4151;	0.756926;0.920403;0.701409;0.728684;0;0.512745;0.65162;0.313054;-0.340743;-0.106756;0.0647261;0.469332;	3420	0.869091	0.869167	0.873174	0.863207
D:\test_move_folder\2022054_T3_Evosep_C1_E1_PRID_31_QID_17_a38-12h_Plate4_22_7220.d	2022054_T3_Evosep_C1_E1_PRID_31_QID_17_a38-12h_Plate4_22_7220	Q8VG45	Q8VG45	Q8VG45_MOUSE	Olfr821	6804.53	6633.04	6633.04	6804.53	6633.04	6633.04	6633.04	IPSSQQRR	IPSSQQRR	IPSSQQRR2	2	0.00142776	0.0206996	0.273856	0.0444079	0.0434783	1	0.0440165	0	1	6804.53	6633.04	7691.88	72728.5	0.790864	2.29254	2.23951	2.34557	-25.4613	2.29248	-25.4428	Olfactory receptor	0.00519481	0.03207	0.960307	64338.4	3.17644	0.196269	1.47095	0.981788	1.62664	0.010042	5938.03;2032.02;704.005;1227.01;363.002;0;256.002;4328.02;2497.02;0;136.001;25.0001;	5042.47;998.007;704.005;764.05;76.5488;0;0;1776.89;933.392;0;43.8034;0;	0.801104;0.739953;0.964107;0.789784;0.274028;0;-0.238015;0.133631;-0.257673;0;0.634825;0.54763;	3447	0.870455	0.869167	0.872295	0.866247
D:\test_move_folder\2022053_T3_Evosep_C1_E1_PRID_31_QID_17_d35-w1_Plate1_11_7085.d	2022053_T3_Evosep_C1_E1_PRID_31_QID_17_d35-w1_Plate1_11_7085	Q8BND5;Q8BND5-2	Q8BND5;Q8BND5-2;Q8BND5-3	QSOX1_MOUSE	Qsox1	72359.3	50381.3	53217.1	72359.3	50381.3	53217.1	53217.1	IPYSFFK	IPYSFFK	IPYSFFK2	2	0.000113119	0.000113119	0.00163079	0.00347222	0.00280112	0.00208768	0.00289017	0	1	10548.6	7556.17	9177.65	11911.7	0.818157	6.80382	6.75081	6.92753	55.3628	6.79838	55.5373	Sulfhydryl oxidase 1	0.000846262	0.00167785	0.921849	13691.1	2.94481	0.452334	0.511085	0.999897	0.580669	0.120105	3074.02;4708.03;4244.02;3110.02;1297.01;1919.01;577.004;234.001;435.002;90.0006;	2094.56;4708.03;4187.85;1652.7;403.387;0;0;119.485;0;0;	0.511725;0.848038;0.837283;0.684574;0.0989995;0.294801;-0.13841;0.710606;-0.42421;-0.0510911;	10356	0.840455	0.844545	0.842859	0.841176
D:\test_move_folder\2022053_T3_Evosep_C1_E1_PRID_31_QID_17_d36-w1_1_Plate1_10_7084.d	2022053_T3_Evosep_C1_E1_PRID_31_QID_17_d36-w1_1_Plate1_10_7084	Q8BND5;Q8BND5-2	Q8BND5;Q8BND5-2;Q8BND5-3	QSOX1_MOUSE	Qsox1	92818.7	57204.4	61269.9	92818.7	57204.4	61269.9	61269.9	IPYSFFK	IPYSFFK	IPYSFFK2	2	0.000314762	0.00102869	0.00163079	0.00359712	0.00288184	0.00208768	0.00299401	0	1	9857.34	6997.43	9032.61	19686.6	0.593755	6.80174	6.7664	6.92545	55.3628	6.80221	55.3846	Sulfhydryl oxidase 1	0.000846262	0.00167785	0.837845	21484.1	2.54257	0.556396	0.114314	0.999071	0.503665	0.103508	2693.02;5376.03;5399.03;3033.02;370.002;679.003;285.002;112;506.002;202.001;	1273.93;5376.03;2757.35;1723.95;0;0;0;0;37.0018;0;	0.526568;0.660846;0.468923;0.584198;-0.369892;0.2276;-0.174122;0.399722;0.0351768;0.127733;	10356	0.839091	0.844545	0.842095	0.840343
D:\test_move_folder\2022053_T3_Evosep_C1_E1_PRID_31_QID_17_b22-6h_Plate1_1_7075.d	2022053_T3_Evosep_C1_E1_PRID_31_QID_17_b22-6h_Plate1_1_7075	Q8BND5;Q8BND5-2	Q8BND5;Q8BND5-2;Q8BND5-3	QSOX1_MOUSE	Qsox1	37044.5	39672.3	40042.3	37044.5	39672.3	40042.3	40042.3	IPYSFFK	IPYSFFK	IPYSFFK2	2	0.000668449	0.000184782	0.00163079	0.00248139	0.00204918	0.00208768	0.00209644	0	1	6986.29	5443	5582.41	8827.18	0.953752	6.70113	6.64813	6.75419	55.3628	6.75981	54.5124	Sulfhydryl oxidase 1	0.000846262	0.00167785	0.933246	11047.1	4.31623	0.320469	0	0.999834	1.02704	0.0194676	2398.01;2231.01;3110.02;1882.01;500.003;2082.01;336.002;336.002;186.001;45.0002;	2398.01;2231.01;3017.48;1737.8;322.028;107.091;51.0355;0;42.1112;0;	0.96589;0.963653;0.94862;0.949954;0.799824;-0.0272651;-0.274711;-0.0464809;0.430221;0.0714399;	10194	0.834545	0.844545	0.829768	0.848174
D:\test_move_folder\2022053_T3_Evosep_C1_E1_PRID_31_QID_17_b23-6h_Plate1_2_7076.d	2022053_T3_Evosep_C1_E1_PRID_31_QID_17_b23-6h_Plate1_2_7076	Q8BND5;Q8BND5-2	Q8BND5;Q8BND5-2;Q8BND5-3	QSOX1_MOUSE	Qsox1	51731.1	41410.9	42423.4	51731.1	41410.9	42423.4	42423.4	IPYSFFK	IPYSFFK	IPYSFFK2	2	0.000600781	0.00375057	0.00163079	0.00260417	0.00212314	0.00208768	0.00217391	0	1	4176.37	3760.26	4310.53	18096.3	0.561636	6.8715	6.83616	6.99522	55.3628	6.85146	55.6744	Sulfhydryl oxidase 1	0.000846262	0.00167785	0.904123	17533.1	2.75169	0.3911	0.441801	0.996653	0.781912	0.0839694	2045.01;2686.02;4653.02;2261.01;1264.01;1628.01;710.004;408.003;455.002;328.002;	1315.19;0;3320.06;856.313;1264.01;0;367.545;0;44.2751;38.3312;	0.676627;-0.0760325;0.652326;0.210018;0.817791;-0.6155;0.38083;-0.268228;-0.502454;-0.00251144;	10464	0.83	0.844545	0.826976	0.847068
D:\test_move_folder\2022053_T3_Evosep_C1_E1_PRID_31_QID_17_b11- 6h_Plate1_3_7077.d	2022053_T3_Evosep_C1_E1_PRID_31_QID_17_b11- 6h_Plate1_3_7077	Q8BND5;Q8BND5-2	Q8BND5;Q8BND5-2;Q8BND5-3	QSOX1_MOUSE	Qsox1	54764.3	45642.5	52669.9	54764.3	45642.5	52669.9	52669.9	IPYSFFK	IPYSFFK	IPYSFFK2	2	0.000597193	0.0142477	0.00163079	0.0026178	0.0021692	0.00208768	0.00223214	0	1	11748.6	10761.4	12069.7	20624.7	0.872752	6.95784	6.83413	7.08157	55.3628	6.83587	57.0538	Sulfhydryl oxidase 1	0.000846262	0.00167785	0.911279	20076.1	2.83679	0.297042	1.08083	0.987399	1.15022	0.0605241	2298.01;4160.02;4929.03;3236.02;1344.01;4463.02;1722.01;120.001;3795.02;589.003;	1589.25;4160.02;4929.03;2659.59;184.954;885.143;1145.3;0;0;0;	0.787101;0.906888;0.922412;0.727323;0.0734677;-0.17417;0.68004;0.127228;-0.0771255;0.155202;	10599	0.824167	0.844545	0.825151	0.843025
D:\test_move_folder\2022053_T3_Evosep_C1_E1_PRID_31_QID_17_ a13- 12h_Plate1_4_7078.d	2022053_T3_Evosep_C1_E1_PRID_31_QID_17_ a13- 12h_Plate1_4_7078	Q8BND5;Q8BND5-2	Q8BND5;Q8BND5-2;Q8BND5-3	QSOX1_MOUSE	Qsox1	71432.4	59878.7	61437.8	71432.4	59878.7	61437.8	61437.8	IPYSFFK	IPYSFFK	IPYSFFK2	2	0.000949367	0.00493743	0.00163079	0.00346021	0.00257732	0.00208768	0.00265252	0	1	13743.7	11879.3	13980.8	19801.9	0.795448	6.94257	6.81885	7.06629	55.3628	6.84645	56.7775	Sulfhydryl oxidase 1	0.000846262	0.00167785	0.901019	19466.1	2.75805	0.462098	1.24541	0.995584	1.80208	0.199804	3872.02;5571.03;6473.04;3979.02;1597.01;4729.03;1063.01;564.003;4104.02;152.001;	2104.77;5553.12;6473.04;1717.56;1579.32;1176.26;0;181.133;65.8205;0;	0.743087;0.839964;0.794243;0.656064;0.806336;-0.0290817;0.432575;0.515512;-0.0353326;0.0329701;	10572	0.819583	0.844545	0.82512	0.838739
D:\test_move_folder\2022053_T3_Evosep_C1_E1_PRID_31_QID_17_a85-12h_Plate1_5_7079.d	2022053_T3_Evosep_C1_E1_PRID_31_QID_17_a85-12h_Plate1_5_7079	Q8BND5;Q8BND5-2	Q8BND5;Q8BND5-2;Q8BND5-3	QSOX1_MOUSE	Qsox1	85396.9	65511.6	58035.5	85396.9	65511.6	58035.5	58035.5	IPYSFFK	IPYSFFK	IPYSFFK2	2	0.00155885	0.059227	0.00163079	0.00361011	0.0027027	0.00208768	0.00280112	0	1	12363	8987.23	10913	19208.8	0.789605	6.90762	6.80159	7.03134	55.3628	6.81492	56.6064	Sulfhydryl oxidase 1	0.000846262	0.00167785	0.819846	21761.1	2.26046	0.576285	0.48124	0.949801	1.24116	0.116377	3959.02;7097.04;6305.04;3686.02;1257.01;1084.01;1085.01;329.002;2472.02;964.006;	1900.5;7097.04;3957.09;1308.87;0;0;0;0;0;58.9156;	0.6055;0.946609;0.616348;0.462097;0.195994;-0.0990095;0.23242;0.175346;-0.165579;-0.345557;	10518	0.835	0.844545	0.840762	0.837861
D:\test_move_folder\2022053_T3_Evosep_C1_E1_PRID_31_QID_17_a81-12h_Plate1_6_7080.d	2022053_T3_Evosep_C1_E1_PRID_31_QID_17_a81-12h_Plate1_6_7080	Q8BND5;Q8BND5-2	Q8BND5;Q8BND5-2;Q8BND5-3	QSOX1_MOUSE	Qsox1	90062	62277.3	62608.5	90062	62277.3	62608.5	62608.5	IPYSFFK	IPYSFFK	IPYSFFK2	2	4.67038e-05	4.67038e-05	0.00163079	0.00318471	0.00240385	0.00208768	0.00246305	0	1	16718.8	10352.1	13405.5	17833.4	0.857652	6.87359	6.82057	6.99731	55.3628	6.85361	55.7307	Sulfhydryl oxidase 1	0.000846262	0.00167785	0.899123	22241.1	3.82651	0.464004	0.273184	0.999958	0.838726	0.0482631	5275.03;6160.04;6557.04;4298.03;645.003;1509.01;1132.01;146.001;1057.01;151.001;	5274.32;6160.04;6260.73;4298.03;295.239;0;0;11.604;57.4712;0;	0.891934;0.923268;0.838221;0.791914;0.482101;-0.227744;0.0588776;0.0862883;-0.0828291;-0.0231081;	10464	0.840455	0.844545	0.838298	0.844793
D:\test_move_folder\2022053_T3_Evosep_C1_E1_PRID_31_QID_17_a85-24h_Plate1_7_7081.d	2022053_T3_Evosep_C1_E1_PRID_31_QID_17_a85-24h_Plate1_7_7081	Q8BND5;Q8BND5-2	Q8BND5;Q8BND5-2;Q8BND5-3	QSOX1_MOUSE	Qsox1	96023.3	67405.9	63635	96023.3	67405.9	63635	63635	IPYSFFK	IPYSFFK	IPYSFFK2	2	2.19355e-05	2.19355e-05	0.00163079	0.00234192	0.00177305	0.00208768	0.00184502	0	1	14841	10025.8	12743.5	19410.4	0.860355	6.83792	6.78491	6.96173	55.3628	6.82786	55.5993	Sulfhydryl oxidase 1	0.000846262	0.00167785	0.962118	22605.1	4.12535	0.378766	1.03836	0.99998	1.30494	0.0901935	3792.02;4949.03;6474.04;4284.02;867.005;1843.01;428.002;176.001;403.002;343.002;	2411.89;4825.44;6474.04;3541.48;146.966;0;0;48.9506;0;0;	0.769849;0.814964;0.940699;0.77533;-0.00622861;0.13922;0.396135;0.358821;0.367387;0.00738588;	10410	0.84	0.844545	0.839725	0.84411
D:\test_move_folder\2022053_T3_Evosep_C1_E1_PRID_31_QID_17_a17- 24h_Plate1_8_7082.d	2022053_T3_Evosep_C1_E1_PRID_31_QID_17_a17- 24h_Plate1_8_7082	Q8BND5;Q8BND5-2	Q8BND5;Q8BND5-2;Q8BND5-3	QSOX1_MOUSE	Qsox1	108700	72620.2	64776.3	108700	72620.2	64776.3	64776.3	IPYSFFK	IPYSFFK	IPYSFFK2	2	0.000328084	0.00274473	0.00163079	0.00310559	0.0025	0.00208768	0.00259067	0	1	19027.2	12914	16811.1	23075.4	0.836719	6.804	6.75091	6.9277	55.3628	6.78731	55.6776	Sulfhydryl oxidase 1	0.000846262	0.00167785	0.922148	26117.1	3.11819	0.548967	0.687423	0.997536	0.960492	0.0932747	2414.01;6878.04;7972.05;4254.02;1037.01;592.003;314.002;196.001;169.001;122.001;	711.824;6801.1;7972.05;4254.02;0;0;0;0;101.625;0;	0.280357;0.823638;0.822368;0.884526;0.284348;-0.363513;0.469056;0.0405298;0.651316;-0.305182;	10356	0.83625	0.844545	0.840589	0.83903
D:\test_move_folder\2022053_T3_Evosep_C1_E1_PRID_31_QID_17_a13- 24h_Plate1_9_7083.d	2022053_T3_Evosep_C1_E1_PRID_31_QID_17_a13- 24h_Plate1_9_7083	Q8BND5;Q8BND5-2	Q8BND5;Q8BND5-2;Q8BND5-3	QSOX1_MOUSE	Qsox1	101045	72847.1	66078.3	101045	72847.1	66078.3	66078.3	IPYSFFK	IPYSFFK	IPYSFFK2	2	0.000158144	0.000158144	0.00163079	0.00289017	0.00230415	0.00208768	0.00238095	0	1	10500.5	6486.95	8585.21	19736.1	0.734172	6.80342	6.75039	6.92717	55.3628	6.79712	55.5001	Sulfhydryl oxidase 1	0.000846262	0.00167785	0.922608	24139.1	1.91473	0.70578	0.36946	0.99986	1.09791	0.00696643	4952.03;6245.04;6178.04;3313.02;996.007;3103.02;686.004;197.001;72.0005;0;	3030.29;3236.82;6178.04;1085.69;495.073;1716.12;0;0;0;0;	0.746611;0.610428;0.832341;0.544477;0.552816;0.528538;-0.0285029;-0.44379;-0.130269;0;	10356	0.845	0.844545	0.841074	0.846429
D:\test_move_folder\2022053_T3_Evosep_C1_E1_PRID_31_QID_17_d36-w1_2_Plate2_11_7128.d	2022053_T3_Evosep_C1_E1_PRID_31_QID_17_d36-w1_2_Plate2_11_7128	Q8BND5;Q8BND5-2	Q8BND5;Q8BND5-2;Q8BND5-3	QSOX1_MOUSE	Qsox1	65008.6	46395.1	50054.7	65008.6	46395.1	50054.7	50054.7	IPYSFFK	IPYSFFK	IPYSFFK2	2	0.000554939	0.0274812	0.00163079	0.0031746	0.0025641	0.00208768	0.00266667	0	1	4515.83	3350.99	4071.85	11720.1	0.604981	6.84892	6.77822	6.97262	55.3628	6.82816	55.7953	Sulfhydryl oxidase 1	0.000846262	0.00167785	0.819204	12998.1	1.70622	0.593186	0.339578	0.975678	0.828923	0.222387	1185.01;3771.02;3503.02;2601.01;1178.01;1056.01;948.006;178.001;530.004;213.001;	0;1075.23;839.586;2601.01;169.172;258.818;0;0;0;0;	0.46022;0.491286;0.459512;0.698937;0.188672;0.0704113;0.310951;0.188748;-0.0166621;0.0902152;	10410	0.835833	0.844545	0.845287	0.835531
D:\test_move_folder\2022053_T3_Evosep_C1_E1_PRID_31_QID_17_a7-24h_Plate1_13_7087.d	2022053_T3_Evosep_C1_E1_PRID_31_QID_17_a7-24h_Plate1_13_7087	Q8BND5;Q8BND5-2	Q8BND5;Q8BND5-2;Q8BND5-3	QSOX1_MOUSE	Qsox1	60924.9	58627.1	58945.5	60924.9	58627.1	58945.5	58945.5	IPYSFFK	IPYSFFK	IPYSFFK2	2	0.000320205	0.00106166	0.00163079	0.00319489	0.00243902	0.00208768	0.00250627	0	1	11288.2	9893.16	10820.7	17140.5	0.803485	6.80439	6.75093	6.92813	55.3628	6.80419	55.4639	Sulfhydryl oxidase 1	0.000846262	0.00167785	0.967937	17881.1	3.08341	0.623404	0.874732	0.999045	1.57611	0.0643789	3599.02;4966.03;5571.03;3886.02;866.005;2502.02;1241.01;493.003;428.003;295.002;	1494.72;4008.4;3393.82;3886.02;0;0;213.533;32.3194;11.0616;61.415;	0.503417;0.79403;0.77105;0.841566;0.1149;0.206774;0.115666;0.0470186;-0.169052;0.310932;	10356	0.84	0.844545	0.843054	0.840875
D:\test_move_folder\2022053_T3_Evosep_C1_E1_PRID_31_QID_17_b5- 72h_Plate1_15_7089.d	2022053_T3_Evosep_C1_E1_PRID_31_QID_17_b5- 72h_Plate1_15_7089	Q8BND5;Q8BND5-2	Q8BND5;Q8BND5-2;Q8BND5-3	QSOX1_MOUSE	Qsox1	81484.9	60887.3	53600.4	81484.9	60887.3	53600.4	53600.4	IPYSFFK	IPYSFFK	IPYSFFK2	2	6.57868e-05	6.57868e-05	0.00163079	0.00238663	0.0018797	0.00208768	0.00196078	0	1	15327.8	9320.17	12212.9	20798.5	0.888351	6.8206	6.74991	6.94431	55.3628	6.80471	55.6832	Sulfhydryl oxidase 1	0.000846262	0.00167785	0.928441	26103.2	4.1175	0.686946	0.240069	0.999941	0.385352	0.0606886	2928.02;6000.04;6203.03;3817.02;1913.01;3684.02;0;140.001;606.003;520.003;	2921.03;6000.04;5597.78;3729.93;297.157;0;0;0;0;0;	0.897323;0.931771;0.826922;0.910697;0.117484;-0.363157;0;0.0728972;-0.245678;0.0187846;	10383	0.840455	0.844545	0.839472	0.844271
D:\test_move_folder\2022053_T3_Evosep_C1_E1_PRID_31_QID_17_b16-72h_Plate1_16_7090.d	2022053_T3_Evosep_C1_E1_PRID_31_QID_17_b16-72h_Plate1_16_7090	Q8BND5;Q8BND5-2	Q8BND5;Q8BND5-2;Q8BND5-3	QSOX1_MOUSE	Qsox1	81441.9	54223.2	50357.5	81441.9	54223.2	50357.5	50357.5	IPYSFFK	IPYSFFK	IPYSFFK2	2	5.95796e-06	5.95796e-06	0.00163079	0.0027933	0.00226244	0.00208768	0.00234742	0	1	18583.1	12147	15672.9	19012.8	0.92431	6.78462	6.7316	6.90832	55.3628	6.7888	55.3196	Sulfhydryl oxidase 1	0.000846262	0.00167785	0.908509	22543.1	4.4378	0.463711	0.344432	0.999995	0.406837	0.104243	4225.03;5891.03;6873.04;5819.04;1313.01;1609.01;322.002;270.002;481.002;395.002;	4225.03;5891.03;6873.04;5819.04;816.166;258.864;0;49.9228;127.784;10.9216;	0.911017;0.889155;0.965685;0.911029;0.575791;-0.412807;-0.118082;0.0425096;0.270991;-0.231264;	10329	0.844167	0.844545	0.842892	0.844544
D:\test_move_folder\2022053_T3_Evosep_C1_E1_PRID_31_QID_17_b30-72h_Plate1_17_7091.d	2022053_T3_Evosep_C1_E1_PRID_31_QID_17_b30-72h_Plate1_17_7091	Q8BND5;Q8BND5-2	Q8BND5;Q8BND5-2;Q8BND5-3	QSOX1_MOUSE	Qsox1	106972	63070.7	66971.1	106972	63070.7	66971.1	66971.1	IPYSFFK	IPYSFFK	IPYSFFK2	2	5.21757e-05	5.21757e-05	0.00163079	0.00289855	0.00196464	0.00208768	0.00205339	0	1	18167.9	10799.7	14703.5	19558.8	0.886707	6.82107	6.76804	6.94477	55.3628	6.81009	55.53	Sulfhydryl oxidase 1	0.000846262	0.00167785	0.952327	24167.1	3.71663	0.343536	0.943438	0.999953	0.801079	0.107193	3862.02;7097.04;7766.05;5805.04;1539.01;2339.01;1101.01;280.002;165.001;114.001;	2594.03;7097.04;7766.05;3304.79;1298.38;515.636;53.1096;56.3947;34.9491;0;	0.731737;0.951262;0.901968;0.712217;0.757355;0.349277;-0.0933255;0.256304;0.248617;-0.118581;	10383	0.84	0.844545	0.841332	0.841408
D:\test_move_folder\2022053_T3_Evosep_C1_E1_PRID_31_QID_17_b6-72h_Plate1_18_7092.d	2022053_T3_Evosep_C1_E1_PRID_31_QID_17_b6-72h_Plate1_18_7092	Q8BND5;Q8BND5-2	Q8BND5;Q8BND5-2;Q8BND5-3	QSOX1_MOUSE	Qsox1	82245.8	54972.6	51652.9	82245.8	54972.6	51652.9	51652.9	IPYSFFK	IPYSFFK	IPYSFFK2	2	5.80339e-05	5.80339e-05	0.00163079	0.00284091	0.0022831	0.00208768	0.00236407	0	1	14633.2	10003	12987.4	20709.6	0.93018	6.78532	6.73228	6.90914	55.3628	6.7861	55.3879	Sulfhydryl oxidase 1	0.000846262	0.00167785	0.967976	23334.1	4.19469	0.559595	0.755562	0.999948	1.00882	0.0168974	3289.02;5047.03;5887.04;3797.02;1403.01;6715.03;757.004;476.003;282.002;145.001;	3150.78;5002.11;5834.11;3797.02;412.351;2159.92;208.025;60.9406;64.6834;0;	0.847844;0.929716;0.929154;0.932369;0.273879;-0.0853614;0.295093;0.120367;0.217697;0.38321;	10329	0.844545	0.844545	0.842086	0.846271
D:\test_move_folder\2022053_T3_Evosep_C1_E1_PRID_31_QID_17_c6-w1_Plate1_19_7093.d	2022053_T3_Evosep_C1_E1_PRID_31_QID_17_c6-w1_Plate1_19_7093	Q8BND5;Q8BND5-2	Q8BND5;Q8BND5-2;Q8BND5-3	QSOX1_MOUSE	Qsox1	61363.5	48395.1	48763.9	61363.5	48395.1	48763.9	48763.9	IPYSFFK	IPYSFFK	IPYSFFK2	2	0.000301659	0.00455169	0.00163079	0.00383142	0.00308642	0.00208768	0.00318471	0	1	5924.5	4563.33	5211.94	7714.38	0.697027	6.80383	6.75081	6.92756	55.3628	6.81428	55.4563	Sulfhydryl oxidase 1	0.000846262	0.00167785	0.916866	8769.07	2.29273	0.327636	0.688355	0.995923	0.528777	0.1128	1280.01;3345.02;3798.02;1698.01;733.004;2168.01;0;369.002;188.001;132.001;	0;3345.02;1922.01;657.471;293.44;0;0;61.0774;0;0;	-0.160838;0.702487;0.748516;0.518727;0.00492486;0.095929;0;0.0763341;-0.50928;-0.120385;	10356	0.844545	0.844545	0.843161	0.845502
D:\test_move_folder\2022053_T3_Evosep_C1_E1_PRID_31_QID_17_c1- w1_Plate1_20_7094.d	2022053_T3_Evosep_C1_E1_PRID_31_QID_17_c1- w1_Plate1_20_7094	Q8BND5;Q8BND5-2	Q8BND5;Q8BND5-2;Q8BND5-3	QSOX1_MOUSE	Qsox1	42727.6	36551.9	37207.6	42727.6	36551.9	37207.6	37207.6	IPYSFFK	IPYSFFK	IPYSFFK2	2	0.000173245	0.000173245	0.00163079	0.00269542	0.00217865	0.00208768	0.00224719	0	1	4627.94	4616.19	4890.84	8211.44	0.876112	6.80527	6.75223	6.89365	55.3628	6.80252	55.5339	Sulfhydryl oxidase 1	0.000846262	0.00167785	0.957996	7770.05	2.92096	0.563343	1.33336	0.999845	0.697677	0.0439883	654.004;1991.01;1264.01;1488.01;272.001;1728.01;563.004;56.0002;74.0005;186.001;	277.092;1910.43;1229.5;1488.01;247.742;785.2;0;0;28.7237;30.7945;	0.753428;0.852363;0.855693;0.923474;0.884018;0.632322;-0.138835;-0.147185;0.737338;0.17644;	10356	0.839545	0.844545	0.843406	0.840453
D:\test_move_folder\2022053_T3_Evosep_C1_E1_PRID_31_QID_17_a12-12h_Plate1_21_7095.d	2022053_T3_Evosep_C1_E1_PRID_31_QID_17_a12-12h_Plate1_21_7095	Q8BND5;Q8BND5-2	Q8BND5;Q8BND5-2;Q8BND5-3	QSOX1_MOUSE	Qsox1	77549.7	64411.7	54783.3	77549.7	64411.7	54783.3	54783.3	IPYSFFK	IPYSFFK	IPYSFFK2	2	0.00025812	0.00025812	0.00163079	0.00460829	0.00346021	0.00208768	0.00353357	0	1	9082.54	7275.4	8671.65	12405.3	0.760451	6.81969	6.76658	6.94341	55.3628	6.81835	55.5072	Sulfhydryl oxidase 1	0.000846262	0.00167785	0.894379	12993.1	3.36088	0.539962	0.709798	0.999771	0.888932	0.0730254	2904.02;4400.03;3348.02;2773.02;581.004;1534.01;544.003;273.001;354.002;139.001;	1553.64;4400.03;2453.67;2228.84;360.593;0;112.447;100.947;59.0121;0;	0.654651;0.795884;0.741344;0.711534;0.757409;0.24775;0.111194;0.480793;0.231858;-0.304859;	10383	0.839545	0.844545	0.841145	0.841663
D:\test_move_folder\2022053_T3_Evosep_C1_E1_PRID_31_QID_17_a83- 12h_Plate1_23_7097.d	2022053_T3_Evosep_C1_E1_PRID_31_QID_17_a83- 12h_Plate1_23_7097	Q8BND5;Q8BND5-2	Q8BND5;Q8BND5-2;Q8BND5-3	QSOX1_MOUSE	Qsox1	58179.2	49522.9	50979.1	58179.2	49522.9	50979.1	50979.1	IPYSFFK	IPYSFFK	IPYSFFK2	2	0.00186816	0.032902	0.00163079	0.0030581	0.00235294	0.00208768	0.00242718	0	1	3347.28	3114.33	3451.02	12150.3	0.408198	6.87552	6.84016	6.99922	55.3628	6.86636	55.5838	Sulfhydryl oxidase 1	0.000846262	0.00167785	0.695672	11785.1	1.59179	0.473683	0.267584	0.971312	0.959231	0.0439026	2101.01;3114.02;3557.02;1872.01;1112.01;1757.01;214.001;156.001;815.004;419.002;	2101.01;1017.17;2026.45;303.653;252.528;0;0;28.9676;92.7087;0;	0.509582;0.379806;0.466588;0.113631;0.18119;-0.337664;-0.0705066;0.225563;-0.332304;-0.121664;	10464	0.835	0.844545	0.843268	0.836102
D:\test_move_folder\2022053_T3_Evosep_C1_E1_PRID_31_QID_17_a1-12h_Plate1_25_7099.d	2022053_T3_Evosep_C1_E1_PRID_31_QID_17_a1-12h_Plate1_25_7099	Q8BND5;Q8BND5-2	Q8BND5;Q8BND5-2;Q8BND5-3	QSOX1_MOUSE	Qsox1	43596.5	41875.1	42406.9	43596.5	41875.1	42406.9	42406.9	IPYSFFK	IPYSFFK	IPYSFFK2	2	9.1735e-06	9.1735e-06	0.00163079	0.00309598	0.00243309	0.00208768	0.00248756	0	1	4794.86	4943.64	4409.23	8413.24	0.851966	6.82072	6.76771	6.87374	55.3628	6.82365	55.3335	Sulfhydryl oxidase 1	0.000846262	0.00167785	0.972248	9149.05	3.7376	0.559092	0.00541356	0.999992	0.768057	0.124429	1409.01;1904.01;1762.01;1612.01;623.004;369.002;204.001;0;270.002;208.001;	1364.12;1752.01;1762.01;1280.84;166.964;0;0;0;60.2377;0;	0.897852;0.829885;0.920571;0.787794;0.530616;0.202153;0.293942;0;0.317484;-0.30076;	10383	0.839091	0.844545	0.841499	0.84163
D:\test_move_folder\2022053_T3_Evosep_C1_E1_PRID_31_QID_17_a2-12h_Plate1_26_7100.d	2022053_T3_Evosep_C1_E1_PRID_31_QID_17_a2-12h_Plate1_26_7100	Q8BND5;Q8BND5-2	Q8BND5;Q8BND5-2;Q8BND5-3	QSOX1_MOUSE	Qsox1	46147.4	42477.6	50015.4	46147.4	42477.6	50015.4	50015.4	IPYSFFK	IPYSFFK	IPYSFFK2	2	0.000174683	0.000174683	0.00163079	0.00286533	0.00219298	0.00208768	0.00225734	0	1	8899.43	8184.77	8710	15212.2	0.905087	6.80314	6.7678	6.8915	55.3628	6.80508	55.4101	Sulfhydryl oxidase 1	0.000846262	0.00167785	0.967746	15543.1	4.00538	0.451442	0.606083	0.999842	0.399365	0.0563751	1667.01;3632.02;3360.02;2642.01;457.002;1259.01;667.003;133.001;134.001;240.002;	1667.01;3467.98;3261.65;2169.8;137.474;0;115.65;0;0;0;	0.866625;0.922819;0.929526;0.84001;0.426304;0.407864;0.460845;0.17955;0.338902;-0.16016;	10356	0.84	0.844545	0.842899	0.841236
D:\test_move_folder\2022053_T3_Evosep_C1_E1_PRID_31_QID_17_a87-12h_Plate1_28_7101.d	2022053_T3_Evosep_C1_E1_PRID_31_QID_17_a87-12h_Plate1_28_7101	Q8BND5;Q8BND5-2	Q8BND5;Q8BND5-2;Q8BND5-3	QSOX1_MOUSE	Qsox1	99406.5	76103.5	69947.7	99406.5	76103.5	69947.7	69947.7	IPYSFFK	IPYSFFK	IPYSFFK2	2	4.86871e-05	4.86871e-05	0.00163079	0.0030581	0.00229885	0.00208768	0.00238095	0	1	21753.4	14685.8	17952.2	21780.4	0.919179	6.80494	6.7519	6.92898	55.3628	6.79409	55.5861	Sulfhydryl oxidase 1	0.000846262	0.00167785	0.965223	26392.2	4.57257	0.506734	0.200684	0.999957	0.583441	0.123202	5885.03;7151.04;8556.05;6103.04;1192.01;2349.01;1439.01;147.001;629.004;158.001;	5431;7138;8512.32;6103.04;930.017;0;0;0;0;18.6041;	0.805754;0.91303;0.916156;0.930588;0.611742;0.190933;-0.0101486;-0.489956;-0.165511;0.107228;	10356	0.840455	0.844545	0.841872	0.842605
D:\test_move_folder\2022053_T3_Evosep_C1_E1_PRID_31_QID_17_a1-24h_Plate1_29_7102.d	2022053_T3_Evosep_C1_E1_PRID_31_QID_17_a1-24h_Plate1_29_7102	Q8BND5;Q8BND5-2	Q8BND5;Q8BND5-2;Q8BND5-3	QSOX1_MOUSE	Qsox1	78185.3	63078.4	54392.6	78185.3	63078.4	54392.6	54392.6	IPYSFFK	IPYSFFK	IPYSFFK2	2	0.000137048	0.000137048	0.00163079	0.00268097	0.0021645	0.00208768	0.00223214	0	1	15441.5	11038.1	14029.6	20634.5	0.885023	6.82069	6.76766	6.94441	55.3628	6.81636	55.3966	Sulfhydryl oxidase 1	0.000846262	0.00167785	0.875333	22711.1	3.84137	0.515313	0.141967	0.999876	1.13488	0.0273343	4358.02;6247.04;6673.04;4031.02;1058.01;2936.02;683.003;33.0002;602.004;129.001;	2831.38;5433.34;5977.17;4031.02;431.485;0;245.506;0;0;18.6926;	0.674209;0.840892;0.888198;0.939797;0.266716;-0.304051;0.483784;-0.0895923;-0.381679;0.205481;	10383	0.844545	0.844545	0.841983	0.845343
D:\test_move_folder\2022053_T3_Evosep_C1_E1_PRID_31_QID_17_a38-24h_Plate1_30_7103.d	2022053_T3_Evosep_C1_E1_PRID_31_QID_17_a38-24h_Plate1_30_7103	Q8BND5;Q8BND5-2	Q8BND5;Q8BND5-2;Q8BND5-3	QSOX1_MOUSE	Qsox1	72392.5	59377.3	54106.1	72392.5	59377.3	54106.1	54106.1	IPYSFFK	IPYSFFK	IPYSFFK2	2	0.000446429	0.00013445	0.00163079	0.0026455	0.00214133	0.00208768	0.00221239	0	1	17745.2	12683.5	16133.7	26708.4	0.889482	6.82312	6.7699	6.94683	55.3628	6.81998	55.4544	Sulfhydryl oxidase 1	0.000846262	0.00167785	0.947858	29376.2	3.99657	0.470941	0.864016	0.999879	1.51804	0.0341068	3260.02;7170.04;6335.03;4539.03;1079.01;3398.02;598.003;355.002;286.002;11.0001;	1859.54;7017.6;6335.03;4392.55;708.831;1157.81;592.646;0;80.3029;0;	0.714147;0.844302;0.941847;0.886138;0.678454;0.21248;0.835618;-0.0104628;0.269512;0.036191;	10383	0.844583	0.844545	0.842514	0.845587
D:\test_move_folder\2022053_T3_Evosep_C1_E1_PRID_31_QID_17_a87-24h_Plate1_31_7104.d	2022053_T3_Evosep_C1_E1_PRID_31_QID_17_a87-24h_Plate1_31_7104	Q8BND5;Q8BND5-2	Q8BND5;Q8BND5-2;Q8BND5-3	QSOX1_MOUSE	Qsox1	91250.9	71634.7	76707.8	91250.9	71634.7	76707.8	76707.8	IPYSFFK	IPYSFFK	IPYSFFK2	2	1.39179e-05	1.39179e-05	0.00163079	0.00291545	0.00229358	0.00208768	0.00236967	0	1	21050.1	15603.8	19302.7	27677.6	0.843184	6.83414	6.78113	6.95788	55.3628	6.82494	55.5804	Sulfhydryl oxidase 1	0.000846262	0.00167785	0.944902	30183.2	4.02544	0.444832	0.074289	0.999987	0.878545	0.066585	7028.03;7502.04;8364.05;5581.03;2398.01;566.004;797.006;68.0003;166.001;315.002;	6818.11;7105;8364.05;5581.03;1352.57;0;0;0;0;125.594;	0.847157;0.802659;0.810555;0.943672;0.733218;-0.180953;-0.0995843;-0.0568453;-0.112955;0.637005;	10383	0.840455	0.844545	0.843891	0.841311
D:\test_move_folder\2022053_T3_Evosep_C1_E1_PRID_31_QID_17_a4-24h_Plate1_33_7106.d	2022053_T3_Evosep_C1_E1_PRID_31_QID_17_a4-24h_Plate1_33_7106	Q8BND5;Q8BND5-2	Q8BND5;Q8BND5-2;Q8BND5-3	QSOX1_MOUSE	Qsox1	87600.5	67164.2	66737.2	87600.5	67164.2	66737.2	66737.2	IPYSFFK	IPYSFFK	IPYSFFK2	2	3.15725e-05	3.15725e-05	0.00163079	0.00257069	0.00208333	0.00208768	0.00214133	0	1	14818.4	10551.6	13432.5	22071.9	0.710702	6.83459	6.79926	6.95834	55.3628	6.83135	55.4436	Sulfhydryl oxidase 1	0.000846262	0.00167785	0.967345	24349.2	3.37295	0.497866	0.651892	0.999971	0.794413	0.266789	4110.03;7276.04;6761.04;4278.02;1916.01;1039.01;569.003;134.001;220.001;276.001;	3624.35;4197.58;6761.04;3859.82;731.993;0;57.7279;43.9217;0;0;	0.772142;0.601447;0.731167;0.793671;0.461218;-0.152499;0.0107953;0.56294;-0.450956;-0.162711;	10383	0.839545	0.844545	0.841954	0.840404
D:\test_move_folder\2022053_T3_Evosep_C1_E1_PRID_31_QID_17_a20-24h_Plate1_34_7107.d	2022053_T3_Evosep_C1_E1_PRID_31_QID_17_a20-24h_Plate1_34_7107	Q8BND5;Q8BND5-2	Q8BND5;Q8BND5-2;Q8BND5-3	QSOX1_MOUSE	Qsox1	91106.8	62667.1	56675.8	91106.8	62667.1	56675.8	56675.8	IPYSFFK	IPYSFFK	IPYSFFK2	2	0.000289176	0.000289176	0.00163079	0.00263852	0.00212314	0.00208768	0.00218818	0	1	19764.1	12851.9	16405.8	19440.6	0.882496	6.83619	6.78316	6.9599	55.3628	6.81163	55.7824	Sulfhydryl oxidase 1	0.000846262	0.00167785	0.879084	23420.1	3.78782	0.470101	0.105893	0.999739	0.275573	0.0323184	5226.04;7107.04;7790.05;4867.03;2072.01;3090.02;471.003;354.002;677.004;166.001;	5048.54;7107.04;7790.05;4867.03;514.98;1058.49;0;0;56.1692;0;	0.830425;0.846956;0.92188;0.871358;-0.0119064;-0.0995165;0.0584601;-0.0153006;-0.269453;-0.296156;	10383	0.835909	0.844545	0.840605	0.837533
D:\test_move_folder\2022053_T3_Evosep_C1_E1_PRID_31_QID_17_b20-72h_Plate1_35_7108.d	2022053_T3_Evosep_C1_E1_PRID_31_QID_17_b20-72h_Plate1_35_7108	Q8BND5;Q8BND5-2	Q8BND5;Q8BND5-2;Q8BND5-3	QSOX1_MOUSE	Qsox1	68954.6	48694.4	45406.1	68954.6	48694.4	45406.1	45406.1	IPYSFFK	IPYSFFK	IPYSFFK2	2	2.14449e-05	2.14449e-05	0.00163079	0.00299401	0.00239234	0.00208768	0.00248139	0	1	10523.1	6940.76	9124.06	11758.2	0.838306	6.83552	6.78251	6.95924	55.3628	6.84235	55.3049	Sulfhydryl oxidase 1	0.000846262	0.00167785	0.902032	13561.1	3.50482	0.569785	0.129428	0.999981	1.08471	0.142741	2960.02;4184.02;4588.03;3304.02;1104.01;2318.01;632.005;208.001;396.002;206.001;	1265.64;4014.1;4588.03;1920.93;638.792;0;0;0;0;77.1476;	0.771937;0.812343;0.91182;0.716979;0.721383;0.1328;-0.166099;-0.0846964;-0.378897;0.625422;	10383	0.844091	0.844545	0.840536	0.846778
D:\test_move_folder\2022053_T3_Evosep_C1_E1_PRID_31_QID_17_QC_MeyBoukenna3_Plate1_36_7109.d	2022053_T3_Evosep_C1_E1_PRID_31_QID_17_QC_MeyBoukenna3_Plate1_36_7109	Q8BND5;Q8BND5-2	Q8BND5;Q8BND5-2;Q8BND5-3	QSOX1_MOUSE	Qsox1	972.134	27075.7	229200	972.134	27075.7	229200	229200	IPYSFFK	IPYSFFK	IPYSFFK2	2	0.00204918	0.0527298	0.00163079	0.0131579	0.00952381	0.00208768	0.00980392	0	1	972.134	27075.7	486.067	2242.01	0.75866	6.79998	6.74695	6.92369	55.3628	6.82907	54.9059	Sulfhydryl oxidase 1	0.000846262	0.00167785	0.758448	4484.03	1.86171	0.438496	1.32401	0.952106	1.79476	0.470054	285.002;762.005;616.004;322.002;544.004;389.002;152.001;318.002;237.001;506.003;	273.494;762.005;130.359;79.7695;85.112;0;44.8049;93.265;0;0;	0.88403;0.860006;0.282762;0.568261;0.0952299;0.228177;0.581065;0.398074;-0.277306;-0.500732;	10329	0.83	0.844545	0.841234	0.836441
D:\test_move_folder\2022053_T3_Evosep_C1_E1_PRID_31_QID_17_D19-w5_Plate1_37_7110.d	2022053_T3_Evosep_C1_E1_PRID_31_QID_17_D19-w5_Plate1_37_7110	Q8BND5;Q8BND5-2	Q8BND5;Q8BND5-2;Q8BND5-3	QSOX1_MOUSE	Qsox1	47654.3	45007.1	41550	47654.3	45007.1	41550	41550	IPYSFFK	IPYSFFK	IPYSFFK2	2	0.000622471	0.0135683	0.00163079	0.00340136	0.00263852	0.00208768	0.0027027	0	1	1848.02	1867.84	2063.9	6098.96	0.832137	6.83405	6.79869	6.88707	55.3628	6.82646	55.5368	Sulfhydryl oxidase 1	0.000846262	0.00167785	0.773186	5461.03	1.14339	0.563835	0.338151	0.98802	2.37116	0.464959	587.003;684.004;1050.01;782.005;326.002;1677.01;229.001;153.001;246.001;115.001;	587.003;573.673;873.169;401.182;161.564;1234.43;0;38.9275;34.0834;92.6125;	0.868359;0.893095;0.842025;0.723448;0.399537;0.777262;0.00384544;0.47134;-0.0321432;0.800214;	10383	0.845	0.844545	0.840896	0.847525
D:\test_move_folder\2022053_T3_Evosep_C1_E1_PRID_31_QID_17_D35-w5_Plate1_38_7111.d	2022053_T3_Evosep_C1_E1_PRID_31_QID_17_D35-w5_Plate1_38_7111	Q8BND5;Q8BND5-2	Q8BND5;Q8BND5-2;Q8BND5-3	QSOX1_MOUSE	Qsox1	62383.4	52013	28529.1	62383.4	52013	28529.1	28529.1	IPYSFFK	IPYSFFK	IPYSFFK2	2	0.00462107	0.150348	0.00163079	0.00502513	0.00367647	0.00208768	0.00373134	0	1	1017.83	1050.92	912.963	4946.83	0.669251	6.90517	6.85214	6.95817	55.3628	6.80877	56.737	Sulfhydryl oxidase 1	0.000846262	0.00167785	0.599977	5515.03	1.53364	0.554831	0.811475	0.880733	0.786511	0.32769	730.005;461.003;937.004;391.003;597.003;1537.01;777.006;166.001;669.003;491.003;	730.005;220.319;477.577;319.932;126.111;0;34.2395;0;53.9051;22.113;	0.748402;0.711864;0.565353;0.794998;-0.371913;-0.118261;-0.486403;0.292773;-0.498802;-0.57576;	10491	0.842917	0.844545	0.842567	0.845222
D:\test_move_folder\2022053_T3_Evosep_C1_E1_PRID_31_QID_17_D38-w5_Plate1_39_7112.d	2022053_T3_Evosep_C1_E1_PRID_31_QID_17_D38-w5_Plate1_39_7112	Q8BND5;Q8BND5-2	Q8BND5;Q8BND5-2;Q8BND5-3	QSOX1_MOUSE	Qsox1	67899.2	53873.8	44732.6	67899.2	53873.8	44732.6	44732.6	IPYSFFK	IPYSFFK	IPYSFFK2	2	7.65176e-05	7.65176e-05	0.00163079	0.00331126	0.0025641	0.00208768	0.0026455	0	1	9860.43	6965.53	8066.75	14673.4	0.854511	6.83333	6.78035	6.95707	55.3628	6.83978	55.3423	Sulfhydryl oxidase 1	0.000846262	0.00167785	0.979494	17936.1	3.66568	0.549357	1.04269	0.999932	0.795588	0.046625	2358.02;4774.03;4334.02;2237.01;1048.01;1447.01;625.004;0;171.001;262.002;	1652.14;3316.29;4334.02;2210.12;582.372;0;0;0;76.3007;0;	0.729897;0.768711;0.921265;0.852352;0.482099;0.288911;-0.332582;0;0.558727;-0.14028;	10383	0.84	0.844545	0.840759	0.844045
D:\test_move_folder\2022053_T3_Evosep_C1_E1_PRID_31_QID_17_A7-12_Plate1_41_7113.d	2022053_T3_Evosep_C1_E1_PRID_31_QID_17_A7-12_Plate1_41_7113	Q8BND5;Q8BND5-2	Q8BND5;Q8BND5-2;Q8BND5-3	QSOX1_MOUSE	Qsox1	66870.4	55489.5	60258.3	66870.4	55489.5	60258.3	60258.3	IPYSFFK	IPYSFFK	IPYSFFK2	2	0.000395101	0.000660731	0.00163079	0.00296736	0.00232019	0.00208768	0.00238663	0	1	11182.7	9630.53	10755.7	18964.2	0.766223	6.83351	6.78049	6.9572	55.3628	6.81936	55.4956	Sulfhydryl oxidase 1	0.000846262	0.00167785	0.774799	19717.1	3.27076	0.484505	0.395878	0.999408	1.34557	0.0609326	1928.01;4522.03;5297.03;3439.02;665.004;1813.01;806.005;387.002;470.002;169.001;	1091.94;3951.17;3792.52;3439.02;313.655;0;108.252;103.737;0;0;	0.639009;0.795135;0.646805;0.864698;0.191379;0.158314;0.0822316;-0.253512;0.168986;0.0812778;	10383	0.840417	0.844545	0.842649	0.842432
D:\test_move_folder\2022053_T3_Evosep_C1_E1_PRID_31_QID_17_A26-72_Plate1_46_7115.d	2022053_T3_Evosep_C1_E1_PRID_31_QID_17_A26-72_Plate1_46_7115	Q8BND5;Q8BND5-2	Q8BND5;Q8BND5-2;Q8BND5-3	QSOX1_MOUSE	Qsox1	67879.5	53614.3	48685.4	67879.5	53614.3	48685.4	48685.4	IPYSFFK	IPYSFFK	IPYSFFK2	2	0.000315657	0.00036265	0.00163079	0.00276243	0.00225734	0.00208768	0.00232558	0	1	7161.82	5371.15	6695.86	15081.6	0.742832	6.85237	6.79936	6.9761	55.3628	6.8454	55.5166	Sulfhydryl oxidase 1	0.000846262	0.00167785	0.808866	16131.1	3.40026	0.519194	0.101056	0.999675	0.671939	0.0280145	1697.01;4903.03;4043.02;2519.01;1057.01;2999.02;1068.01;180.001;251.001;357.002;	1616.22;2844.62;1798.18;2519.01;731.555;0;41.0083;0;0;49.7064;	0.836003;0.766567;0.558904;0.847326;0.747499;0.164976;-0.11959;-0.130845;-0.462198;0.0413134;	10410	0.84	0.844545	0.841894	0.840775
D:\test_move_folder\2022053_T3_Evosep_C1_E1_PRID_31_QID_17_b9-6h_Plate2_1_7119.d	2022053_T3_Evosep_C1_E1_PRID_31_QID_17_b9-6h_Plate2_1_7119	Q8BND5;Q8BND5-2	Q8BND5;Q8BND5-2;Q8BND5-3	QSOX1_MOUSE	Qsox1	45281.8	44053.7	36708.8	45281.8	44053.7	36708.8	36708.8	IPYSFFK	IPYSFFK	IPYSFFK2	2	0.000323102	0.0109852	0.00163079	0.0030303	0.002331	0.00208768	0.00240385	0	1	1287.58	1257.71	1342.64	2927.06	0.813439	6.72937	6.694	6.78239	55.3628	6.72237	55.5452	Sulfhydryl oxidase 1	0.000846262	0.00167785	0.726639	2807.02	2.01911	0.599194	0	0.990179	1.08879	0.27435	263.002;385.002;653.004;486.003;216.002;1542.01;560.003;38.0002;126.001;276.002;	112.429;316.743;484.834;486.003;59.5915;0;43.0649;0;48.1587;0;	0.347115;0.839342;0.73341;0.876394;0.518312;-0.168133;-0.144372;-0.102918;0.642807;-0.581291;	10221	0.844545	0.844545	0.843269	0.846003
D:\test_move_folder\2022053_T3_Evosep_C1_E1_PRID_31_QID_17_b12-6h_Plate2_2_7120.d	2022053_T3_Evosep_C1_E1_PRID_31_QID_17_b12-6h_Plate2_2_7120	Q8BND5;Q8BND5-2	Q8BND5;Q8BND5-2;Q8BND5-3	QSOX1_MOUSE	Qsox1	21238.2	19561.8	21831.4	21238.2	19561.8	21831.4	21831.4	IPYSFFK	IPYSFFK	IPYSFFK2	2	0.00034002	0.000560975	0.00163079	0.0027248	0.00209205	0.00208768	0.00214592	0	1	3096.42	2678.26	2797.3	6091.65	0.895549	6.77935	6.7263	6.83235	55.3628	6.77635	55.4341	Sulfhydryl oxidase 1	0.000846262	0.00167785	0.955511	6743.04	2.27692	0.518042	0	0.999496	0.839928	0.0492913	1149.01;1128.01;1372.01;863.005;679.004;251.001;340.002;110.001;101;0;	1063.49;906.317;1372.01;818.092;290.346;0;85.083;0;23.4173;0;	0.858429;0.809948;0.909604;0.966811;0.78243;-0.472082;0.474788;0.0110522;0.411348;0;	10302	0.835	0.844545	0.843801	0.835379
D:\test_move_folder\2022053_T3_Evosep_C1_E1_PRID_31_QID_17_a15-12h_Plate2_3_7121.d	2022053_T3_Evosep_C1_E1_PRID_31_QID_17_a15-12h_Plate2_3_7121	Q8BND5;Q8BND5-2	Q8BND5;Q8BND5-2;Q8BND5-3	QSOX1_MOUSE	Qsox1	64400.8	56543.3	54867	64400.8	56543.3	54867	54867	IPYSFFK	IPYSFFK	IPYSFFK2	2	0.000677507	0.000741802	0.00163079	0.00390625	0.00293255	0.00208768	0.003003	0	1	7495.61	7139.38	8133.34	13931.4	0.796286	6.8161	6.76306	6.93983	55.3628	6.82276	55.5497	Sulfhydryl oxidase 1	0.000846262	0.00167785	0.865597	12839.1	2.82071	0.46492	0.142216	0.999331	1.16624	0.18404	2482.01;2479.01;4026.03;2036.01;1296.01;2233.01;647.004;416.002;155.001;346.002;	1444.89;2402.57;4026.03;1067.02;826.71;0;0;110.244;0;77.6063;	0.690724;0.806054;0.824976;0.666043;0.411047;0.154757;-0.22701;0.323976;-0.0242036;0.36871;	10356	0.839545	0.844545	0.84509	0.839502
D:\test_move_folder\2022053_T3_Evosep_C1_E1_PRID_31_QID_17_ a16-12h_Plate2_4_7122.d	2022053_T3_Evosep_C1_E1_PRID_31_QID_17_ a16-12h_Plate2_4_7122	Q8BND5;Q8BND5-2	Q8BND5;Q8BND5-2;Q8BND5-3	QSOX1_MOUSE	Qsox1	69246.6	65383.6	59525.7	69246.6	65383.6	59525.7	59525.7	IPYSFFK	IPYSFFK	IPYSFFK2	2	2.3158e-05	2.3158e-05	0.00163079	0.00332226	0.0025641	0.00208768	0.0026178	0	1	5288.28	5084.31	5676.5	10616.1	0.921375	6.83288	6.79753	6.8859	55.3628	6.8255	55.5186	Sulfhydryl oxidase 1	0.000846262	0.00167785	0.859144	9890.05	3.23073	0.577805	1.43452	0.999979	0.439102	0.0528332	1675.01;2130.01;2105.01;1311.01;715.003;1058.01;551.004;12.0001;129.001;319.002;	1673.51;2130.01;1857.86;1300.4;265.451;0;160.599;4.40678;111.797;43.7046;	0.918957;0.939669;0.877757;0.953727;0.652456;0.402701;0.218835;0.720653;0.89015;0.202561;	10383	0.839545	0.844545	0.843525	0.840002
D:\test_move_folder\2022053_T3_Evosep_C1_E1_PRID_31_QID_17_a14-24h_Plate2_6_7124.d	2022053_T3_Evosep_C1_E1_PRID_31_QID_17_a14-24h_Plate2_6_7124	Q8BND5;Q8BND5-2	Q8BND5;Q8BND5-2;Q8BND5-3	QSOX1_MOUSE	Qsox1	89379.7	61762.6	63100.8	89379.7	61762.6	63100.8	63100.8	IPYSFFK	IPYSFFK	IPYSFFK2	2	0.000304971	0.000371376	0.00163079	0.003125	0.00238663	0.00208768	0.00246914	0	1	12102	8686.42	11250	17107.5	0.755335	6.85598	6.80297	6.97968	55.3628	6.84239	55.5731	Sulfhydryl oxidase 1	0.000846262	0.00167785	0.888071	18403.1	3.07279	0.51652	0.682615	0.999665	0.397841	0.0665901	3302.02;5138.03;5777.03;4320.03;1305.01;1728.01;558.003;179.001;326.002;0;	1950.98;2958.76;5777.03;3366.17;453.492;0;322.342;0;0;0;	0.487213;0.758324;0.816631;0.647511;0.191461;-0.283653;0.454822;-0.0551513;0.200853;0;	10437	0.840455	0.844545	0.84315	0.840674
D:\test_move_folder\2022053_T3_Evosep_C1_E1_PRID_31_QID_17_a16-24h_Plate2_7_7125.d	2022053_T3_Evosep_C1_E1_PRID_31_QID_17_a16-24h_Plate2_7_7125	Q8BND5;Q8BND5-2	Q8BND5;Q8BND5-2;Q8BND5-3	QSOX1_MOUSE	Qsox1	95115.7	67583.9	59463.4	95115.7	67583.9	59463.4	59463.4	IPYSFFK	IPYSFFK	IPYSFFK2	2	1.89337e-05	1.89337e-05	0.00163079	0.00307692	0.002457	0.00208768	0.00254453	0	1	18338	11339.8	15316.6	24582.8	0.895275	6.79844	6.74541	6.92214	55.3628	6.80435	55.4615	Sulfhydryl oxidase 1	0.000846262	0.00167785	0.912208	29432.2	4.05434	0.394165	0.0152674	0.999983	0.664212	0.0664031	4677.03;6920.04;7859.05;4339.02;1056.01;2580.01;497.003;193.001;85.0005;95.0005;	4451.49;6739.01;7859.05;3739.96;512.555;1699.83;204.003;0;0;0;	0.836209;0.91422;0.926774;0.794946;0.576843;0.473191;0.257753;-0.144591;-0.163971;-0.0302334;	10329	0.844545	0.844545	0.842743	0.844794
D:\test_move_folder\2022053_T3_Evosep_C1_E1_PRID_31_QID_17_a1524h_Plate2_9_7126.d	2022053_T3_Evosep_C1_E1_PRID_31_QID_17_a1524h_Plate2_9_7126	Q8BND5;Q8BND5-2	Q8BND5;Q8BND5-2;Q8BND5-3	QSOX1_MOUSE	Qsox1	75609.6	55056.9	55433.8	75609.6	55056.9	55433.8	55433.8	IPYSFFK	IPYSFFK	IPYSFFK2	2	0.000113713	0.000113713	0.00163079	0.00319489	0.00258398	0.00208768	0.00266667	0	1	11333.3	7596.03	9803.46	17107.5	0.788055	6.85035	6.79732	6.97406	55.3628	6.84452	55.5253	Sulfhydryl oxidase 1	0.000846262	0.00167785	0.964318	19777.1	3.85515	0.565066	0.191106	0.999898	0.179295	0.0819589	3238.02;5750.04;5128.03;3308.02;1507.01;1711.01;366.002;0;251.001;140.001;	1569.98;3837.64;5128.03;2367.61;878.548;0;0;0;0;0;	0.718091;0.689787;0.915187;0.67198;0.401455;-0.151984;-0.038329;0;0.384172;-0.160801;	10410	0.84	0.844545	0.841501	0.841048
D:\test_move_folder\2022053_T3_Evosep_C1_E1_PRID_31_QID_17_a8-24h_Plate2_13_7130.d	2022053_T3_Evosep_C1_E1_PRID_31_QID_17_a8-24h_Plate2_13_7130	Q8BND5;Q8BND5-2	Q8BND5;Q8BND5-2;Q8BND5-3	QSOX1_MOUSE	Qsox1	72344.9	65362.4	60801.7	72344.9	65362.4	60801.7	60801.7	IPYSFFK	IPYSFFK	IPYSFFK2	2	6.80848e-05	6.80848e-05	0.00163079	0.00274725	0.00219298	0.00208768	0.00225734	0	1	11812.9	10024.5	11842.8	18089.8	0.866188	6.83389	6.78087	6.95765	55.3628	6.82705	55.5163	Sulfhydryl oxidase 1	0.000846262	0.00167785	0.911785	18044.1	3.52864	0.436419	0.0297723	0.999939	0.832826	0.238958	2793.02;4832.03;4941.03;2825.02;1105.01;1808.01;561.004;203.002;214.001;467.002;	1907.55;4832.03;4394.23;2586.67;208.659;0;0;0;0;36.3849;	0.743705;0.805546;0.931234;0.868968;0.112156;0.260572;-0.0522057;6.49084e-05;-0.406763;-0.329438;	10383	0.84	0.844545	0.843777	0.839632
D:\test_move_folder\2022053_T3_Evosep_C1_E1_PRID_31_QID_17_a40-24h_Plate2_14_7131.d	2022053_T3_Evosep_C1_E1_PRID_31_QID_17_a40-24h_Plate2_14_7131	Q8BND5;Q8BND5-2	Q8BND5;Q8BND5-2;Q8BND5-3	QSOX1_MOUSE	Qsox1	62238.5	55115.1	57683.1	62238.5	55115.1	57683.1	57683.1	IPYSFFK	IPYSFFK	IPYSFFK2	2	7.85816e-05	7.85816e-05	0.00163079	0.00292398	0.00218341	0.00208768	0.00224719	0	1	11674.4	9985.77	11185.1	14567.8	0.90664	6.84809	6.79507	6.93646	55.3628	6.83828	55.5554	Sulfhydryl oxidase 1	0.000846262	0.00167785	0.94631	15205.1	4.5033	0.439594	0.344538	0.99993	0.410939	0.11557	2950.02;4339.03;4589.02;2860.02;652.004;440.003;540.003;220.001;106.001;111.001;	2950.02;4316.46;4589.02;2768.91;410.627;0;0;64.2214;0;0;	0.958688;0.882969;0.935565;0.895604;0.729129;-0.126016;0.0590261;0.56444;0.489719;0.514627;	10410	0.835455	0.844545	0.8408	0.837667
D:\test_move_folder\2022053_T3_Evosep_C1_E1_PRID_31_QID_17_b7- 72h_Plate2_15_7132.d	2022053_T3_Evosep_C1_E1_PRID_31_QID_17_b7- 72h_Plate2_15_7132	Q8BND5;Q8BND5-2	Q8BND5;Q8BND5-2;Q8BND5-3	QSOX1_MOUSE	Qsox1	85589.2	55394.9	50596.9	85589.2	55394.9	50596.9	50596.9	IPYSFFK	IPYSFFK	IPYSFFK2	2	1.40114e-05	1.40114e-05	0.00163079	0.0025	0.00193798	0.00208768	0.0020284	0	1	10548.5	6418.2	8882.32	15977.9	0.831115	6.83148	6.77845	6.95518	55.3628	6.82105	55.5072	Sulfhydryl oxidase 1	0.000846262	0.00167785	0.892431	18975.1	3.48666	0.686973	0.997598	0.999987	1.26707	0.0507641	3853.02;4401.03;5726.03;3588.02;2085.01;4122.03;294.001;193.001;458.003;164.001;	2614.16;2454.76;5726.03;2367.75;548.167;2898.28;35.9994;0;136.627;0;	0.790191;0.772762;0.89106;0.746645;-0.611441;0.691059;0.11727;0.0616347;0.219633;0.0185425;	10383	0.844167	0.844545	0.842869	0.844763
D:\test_move_folder\2022053_T3_Evosep_C1_E1_PRID_31_QID_17_b37-72h_Plate2_16_7133.d	2022053_T3_Evosep_C1_E1_PRID_31_QID_17_b37-72h_Plate2_16_7133	Q8BND5;Q8BND5-2	Q8BND5;Q8BND5-2;Q8BND5-3	QSOX1_MOUSE	Qsox1	53230.2	40565.8	49766.7	53230.2	40565.8	49766.7	49766.7	IPYSFFK	IPYSFFK	IPYSFFK2	2	3.67565e-05	3.67565e-05	0.00163079	0.0030303	0.00244499	0.00208768	0.00250627	0	1	7694.02	5931.06	7350.38	12415.6	0.847184	6.83167	6.77844	6.92002	55.3628	6.83487	55.419	Sulfhydryl oxidase 1	0.000846262	0.00167785	0.965699	12996.1	3.27413	0.448655	0.456472	0.999967	1.43176	0.0402641	2298.02;3874.02;3046.02;2119.01;922.005;2064.01;298.002;90.0005;79.0004;198.001;	2110.26;3799.87;1775.13;2119.01;203.264;614.987;0;32.1669;0;30.4507;	0.890193;0.872084;0.728638;0.901842;0.158481;0.367128;0.524525;0.643715;-0.251016;0.0934142;	10383	0.844545	0.844545	0.843788	0.844946
D:\test_move_folder\2022053_T3_Evosep_C1_E1_PRID_31_QID_17_b13- 72h_Plate2_18_7135.d	2022053_T3_Evosep_C1_E1_PRID_31_QID_17_b13- 72h_Plate2_18_7135	Q8BND5;Q8BND5-2	Q8BND5;Q8BND5-2;Q8BND5-3	QSOX1_MOUSE	Qsox1	59281.5	49777	41845.5	59281.5	49777	41845.5	41845.5	IPYSFFK	IPYSFFK	IPYSFFK2	2	0.00139237	0.121161	0.00163079	0.00294985	0.00242718	0.00208768	0.0025	0	1	4103.91	3981.61	4081.37	13679.5	0.724536	6.94151	6.85312	7.06523	55.3628	6.83796	56.793	Sulfhydryl oxidase 1	0.000846262	0.00167785	0.825844	13755.1	1.55926	0.647943	0	0.900986	0.650873	0.146007	1174.01;2779.02;1556.01;2029.01;1398.01;1611.01;895.005;254.001;2242.01;491.003;	299.662;1266.52;808.377;2029.01;505.623;527.318;88.1468;0;275.01;0;	0.334314;0.736978;0.531192;0.793799;0.303409;0.17185;0.0322618;-0.474299;0.00768264;0.494694;	10545	0.84	0.844545	0.843893	0.840852
D:\test_move_folder\2022053_T3_Evosep_C1_E1_PRID_31_QID_17_b24-6h_Plate2_20_7137.d	2022053_T3_Evosep_C1_E1_PRID_31_QID_17_b24-6h_Plate2_20_7137	Q8BND5;Q8BND5-2	Q8BND5;Q8BND5-2;Q8BND5-3	QSOX1_MOUSE	Qsox1	71660.5	54075.1	47654	71660.5	54075.1	47654	47654	IPYSFFK	IPYSFFK	IPYSFFK2	2	0.00482759	0.162446	0.00163079	0.00265957	0.00212766	0.00208768	0.0021978	0	1	4295.11	3220.82	3883.72	11560.5	0.779363	6.94044	6.88741	7.04648	55.3628	6.84899	56.6011	Sulfhydryl oxidase 1	0.000846262	0.00167785	0.584027	12785.1	0.983582	0.438313	0.375865	0.873675	0.600835	0.0188727	1671.01;3354.02;1859.01;1806.01;1271.01;1810.01;1696.01;219.001;1899.01;1119.01;	690.552;1951.46;1859.01;484.637;256.51;0;345.559;0;0;0;	0.746517;0.71318;0.947483;0.400969;-0.214194;0.301449;0.128645;-0.4327;-0.515498;-0.595742;	10545	0.840417	0.844545	0.842025	0.842324
D:\test_move_folder\2022053_T3_Evosep_C1_E1_PRID_31_QID_17_a11-12h_Plate2_21_7138.d	2022053_T3_Evosep_C1_E1_PRID_31_QID_17_a11-12h_Plate2_21_7138	Q8BND5;Q8BND5-2	Q8BND5;Q8BND5-2;Q8BND5-3	QSOX1_MOUSE	Qsox1	60699.5	55142.6	55894.2	60699.5	55142.6	55894.2	55894.2	IPYSFFK	IPYSFFK	IPYSFFK2	2	0.00141483	0.031507	0.00163079	0.00364964	0.00276243	0.00208768	0.00282486	0	1	4030.37	3456.56	3939.31	16045.2	0.657005	6.83356	6.78053	6.95728	55.3628	6.82183	55.5779	Sulfhydryl oxidase 1	0.000846262	0.00167785	0.780102	16416.1	2.13111	0.261677	0.00141797	0.972454	1.10727	0.0586914	3192.02;4200.02;2762.02;2228.01;549.003;4938.02;1604.01;197.001;661.003;152.001;	1422.26;1802.36;0;2228.01;0;1837.07;155.638;0;41.9911;0;	0.638004;0.435982;0.096775;0.835802;-0.296836;0.670822;0.0859342;-0.241022;-0.165907;-0.211893;	10383	0.840455	0.844545	0.84255	0.840822
D:\test_move_folder\2022054_T3_Evosep_C1_E1_PRID_31_QID_17_a82-12h_Plate3_9_7172.d	2022054_T3_Evosep_C1_E1_PRID_31_QID_17_a82-12h_Plate3_9_7172	Q8BND5;Q8BND5-2	Q8BND5;Q8BND5-2;Q8BND5-3	QSOX1_MOUSE	Qsox1	98268.1	85621.1	62068.8	98268.1	85621.1	62068.8	62068.8	IPYSFFK	IPYSFFK	IPYSFFK2	2	3.95813e-05	3.95813e-05	0.00163079	0.00307692	0.00245098	0.00208768	0.00249377	0	1	16256.3	11945.8	13703.8	23659.2	0.842763	6.81497	6.76197	6.93868	55.3628	6.80651	55.5057	Sulfhydryl oxidase 1	0.000846262	0.00167785	0.985133	28066.2	3.93642	0.489835	0.354819	0.999965	1.58125	0.258058	4408.02;6665.04;7428.05;4045.02;1289.01;2247.01;568.003;299.002;70.0003;197.001;	4372.75;6332.4;7428.05;2495.89;842.62;0;143.157;0;0;0;	0.840119;0.821752;0.894479;0.742157;0.697114;-0.135778;0.191304;0.322659;-0.122339;0.163171;	10356	0.844545	0.844545	0.84673	0.84204
D:\test_move_folder\2022053_T3_Evosep_C1_E1_PRID_31_QID_17_a6-24h_Plate1_14_7088.d	2022053_T3_Evosep_C1_E1_PRID_31_QID_17_a6-24h_Plate1_14_7088	Q8BND5;Q8BND5-2	Q8BND5;Q8BND5-2;Q8BND5-3	QSOX1_MOUSE	Qsox1	95943.9	68168.4	64167.8	95943.9	68168.4	64167.8	64167.8	IPYSFFK	IPYSFFK	IPYSFFK2	2	8.59265e-06	8.59265e-06	0.00163079	0.00337838	0.0026178	0.00208768	0.00269542	0	1	21996.7	13870.1	17573	24200.1	0.932514	6.80178	6.74877	6.92549	55.3628	6.79682	55.465	Sulfhydryl oxidase 1	0.000846262	0.00167785	0.957146	30292.2	4.45916	0.503834	0.883602	0.999992	0.527095	0.0514511	5130.03;7755.04;7689.05;6618.04;2355.01;2759.01;1245.01;446.002;271.002;256.001;	4925.84;7689.62;7689.05;6618.04;1597.19;1470.07;32.4955;0;0;67.1399;	0.806441;0.929939;0.939052;0.927909;0.707151;0.620696;-0.169597;-0.12448;0.16818;0.443075;	10356	0.844167	0.844545	0.840892	0.846102
D:\test_move_folder\2022053_T3_Evosep_C1_E1_PRID_31_QID_17_a9-12h_Plate1_22_7096.d	2022053_T3_Evosep_C1_E1_PRID_31_QID_17_a9-12h_Plate1_22_7096	Q8BND5;Q8BND5-2	Q8BND5;Q8BND5-2;Q8BND5-3	QSOX1_MOUSE	Qsox1	76088.5	61330.4	53912	76088.5	61330.4	53912	53912	IPYSFFK	IPYSFFK	IPYSFFK2	2	4.4754e-05	4.4754e-05	0.00163079	0.00243902	0.00180505	0.00208768	0.00186567	0	1	12205.5	9780.8	11857.2	14833.3	0.880819	6.80412	6.76877	6.92783	55.3628	6.80951	55.3657	Sulfhydryl oxidase 1	0.000846262	0.00167785	0.969859	15269.1	3.69561	0.459327	0.809134	0.99996	1.1731	0.0587356	1997.01;4836.03;4799.03;3546.02;984.006;1083.01;416.002;194.001;235.001;161.001;	965.252;4405.95;4799.03;3000.52;687.391;0;0;165.718;179.428;4.64821;	0.677539;0.87887;0.937161;0.793567;0.638318;-0.0722032;0.235689;0.834983;0.715607;-0.389832;	10356	0.84	0.844545	0.843005	0.840945
D:\test_move_folder\2022053_T3_Evosep_C1_E1_PRID_31_QID_17_a2-24h_Plate1_32_7105.d	2022053_T3_Evosep_C1_E1_PRID_31_QID_17_a2-24h_Plate1_32_7105	Q8BND5;Q8BND5-2	Q8BND5;Q8BND5-2;Q8BND5-3	QSOX1_MOUSE	Qsox1	112715	84317.4	61347	112715	84317.4	61347	61347	IPYSFFK	IPYSFFK	IPYSFFK2	2	1.74693e-06	1.74693e-06	0.00163079	0.00306748	0.00230415	0.00208768	0.00238663	0	1	21059.1	12380.5	16259.7	20652.9	0.916194	6.83262	6.77962	6.95636	55.3628	6.82999	55.4341	Sulfhydryl oxidase 1	0.000846262	0.00167785	0.94118	26749.2	4.32118	0.517535	1.08125	0.999998	1.30611	0.0113455	5268.03;8163.04;8176.05;5273.03;1752.01;2780.02;602.004;336.002;395.002;524.003;	5268.03;8163.04;7705.65;5190.44;656.901;0;162.562;0;140.307;0;	0.826662;0.967402;0.873716;0.898721;0.171016;0.292538;0.547154;0.279269;0.305761;0.242142;	10383	0.84	0.844545	0.83993	0.844224
D:\test_move_folder\2022053_T3_Evosep_C1_E1_PRID_31_QID_17_A39-12_Plate1_44_7114.d	2022053_T3_Evosep_C1_E1_PRID_31_QID_17_A39-12_Plate1_44_7114	Q8BND5;Q8BND5-2	Q8BND5;Q8BND5-2;Q8BND5-3	QSOX1_MOUSE	Qsox1	90025	76848.1	68134.6	90025	76848.1	68134.6	68134.6	IPYSFFK	IPYSFFK	IPYSFFK2	2	0.000349773	0.00042912	0.00163079	0.00316456	0.00253165	0.00208768	0.00260417	0	1	14740.4	11346.5	13446.7	17867.1	0.838887	6.81796	6.76497	6.94169	55.3628	6.8103	55.5121	Sulfhydryl oxidase 1	0.000846262	0.00167785	0.92154	19586.1	3.40226	0.409004	0.0261822	0.999615	0.986066	0.0909099	3885.02;6168.03;6726.04;4072.02;1414.01;3533.02;440.002;57.0002;111.001;532.003;	2054.3;6168.03;6602.63;1969.75;873.439;0;135.644;0;0;318.465;	0.759454;0.867804;0.844385;0.729908;0.437295;-0.40765;0.495022;-0.0749839;-0.0749839;0.460739;	10356	0.840455	0.844545	0.840593	0.842494
D:\test_move_folder\2022053_T3_Evosep_C1_E1_PRID_31_QID_17_a11-24h_Plate2_23_7140.d	2022053_T3_Evosep_C1_E1_PRID_31_QID_17_a11-24h_Plate2_23_7140	Q8BND5;Q8BND5-2	Q8BND5;Q8BND5-2;Q8BND5-3	QSOX1_MOUSE	Qsox1	88996.7	64387.7	63808	88996.7	64387.7	63808	63808	IPYSFFK	IPYSFFK	IPYSFFK2	2	0.000289519	0.00946505	0.00163079	0.00294118	0.00235294	0.00208768	0.00242131	0	1	15610.2	11292.5	14133.1	22458	0.820629	6.93977	6.81603	7.06349	55.3628	6.84899	56.4978	Sulfhydryl oxidase 1	0.000846262	0.00167785	0.765412	24805.2	2.95663	0.414439	0.849781	0.991599	0.814893	0.0506881	5502.03;6922.04;6933.04;4566.03;1412.01;2349.01;1251.01;494.003;2432.02;439.003;	3322.09;6922.04;5056.35;3631.76;538.473;0;33.8681;116.399;0;0;	0.726286;0.901413;0.768902;0.738673;0.397162;0.00997441;0.0906568;0.048274;-0.232799;-0.375622;	10545	0.839583	0.844545	0.842607	0.84135
D:\test_move_folder\2022053_T3_Evosep_C1_E1_PRID_31_QID_17_a20-12h_Plate2_25_7142.d	2022053_T3_Evosep_C1_E1_PRID_31_QID_17_a20-12h_Plate2_25_7142	Q8BND5;Q8BND5-2	Q8BND5;Q8BND5-2;Q8BND5-3	QSOX1_MOUSE	Qsox1	80596.9	71528.2	64696.3	80596.9	71528.2	64696.3	64696.3	IPYSFFK	IPYSFFK	IPYSFFK2	2	0.00061106	0.00503577	0.00163079	0.00238663	0.00184502	0.00208768	0.00191571	0	1	9250.09	7661.86	8915.02	20265.4	0.670014	6.9589	6.83516	7.01192	55.3628	6.84669	56.8331	Sulfhydryl oxidase 1	0.000846262	0.00167785	0.770488	21027.1	2.71574	0.542045	0.616162	0.995446	0.736829	0.0211778	3018.02;5191.03;4782.03;3407.02;1716.01;2566.01;1137.01;127.001;372.002;623.003;	3018.02;4165.24;2507.75;2577.1;306.443;0;607.043;0;51.4101;0;	0.967242;0.638736;0.786739;0.606982;-0.61092;0.0364281;0.395305;-0.527555;-0.437637;-0.549694;	10572	0.839167	0.844545	0.841821	0.84121
D:\test_move_folder\2022053_T3_Evosep_C1_E1_PRID_31_QID_17_a88-12h_Plate2_26_7143.d	2022053_T3_Evosep_C1_E1_PRID_31_QID_17_a88-12h_Plate2_26_7143	Q8BND5;Q8BND5-2	Q8BND5;Q8BND5-2;Q8BND5-3	QSOX1_MOUSE	Qsox1	99114.8	72836.2	76115.8	99114.8	72836.2	76115.8	76115.8	IPYSFFK	IPYSFFK	IPYSFFK2	2	0.000311526	0.000314206	0.00163079	0.0025	0.00183824	0.00208768	0.00191939	0	1	17704.7	12130.5	14931.2	24059.9	0.78541	6.89341	6.84036	7.01711	55.3628	6.8544	55.9418	Sulfhydryl oxidase 1	0.000846262	0.00167785	0.906036	28529.2	3.993	0.497104	0.710702	0.99972	0.624956	0.129051	5392.03;9580.06;7837.05;5812.03;1277.01;1819.01;474.003;372.002;700.004;132.001;	5392.03;5640.9;7812.69;4251.14;537.548;0;0;120.696;232.944;0;	0.905617;0.793112;0.813355;0.723834;0.225685;0.16119;0.207664;0.315808;-0.0670034;-0.34156;	10464	0.835417	0.844545	0.83888	0.838975
D:\test_move_folder\2022053_T3_Evosep_C1_E1_PRID_31_QID_17_a3-24h_Plate2_28_7145.d	2022053_T3_Evosep_C1_E1_PRID_31_QID_17_a3-24h_Plate2_28_7145	Q8BND5;Q8BND5-2	Q8BND5;Q8BND5-2;Q8BND5-3	QSOX1_MOUSE	Qsox1	80205.4	59328.5	67989.9	80205.4	59328.5	67989.9	67989.9	IPYSFFK	IPYSFFK	IPYSFFK2	2	0.000312305	0.00116268	0.00163079	0.0027248	0.00220751	0.00208768	0.00227273	0	1	15107.1	12161	15459.4	23791.3	0.696009	6.93862	6.81489	7.06234	55.3628	6.82995	56.8286	Sulfhydryl oxidase 1	0.000846262	0.00167785	0.73783	23249.1	2.2085	0.488386	1.14708	0.998948	1.06393	0.125635	5797.03;6689.04;6805.04;5636.03;1225.01;2326.01;801.005;462.002;3680.02;869.005;	4062.81;5729.94;6805.04;2572.16;226.056;884.161;344.423;96.3992;0;0;	0.60774;0.651165;0.765004;0.613369;0.491864;0.290998;0.430251;0.242584;-0.448672;-0.202176;	10545	0.84	0.844545	0.842238	0.841374
D:\test_move_folder\2022053_T3_Evosep_C1_E1_PRID_31_QID_17_a37-24h_Plate2_29_7146.d	2022053_T3_Evosep_C1_E1_PRID_31_QID_17_a37-24h_Plate2_29_7146	Q8BND5;Q8BND5-2	Q8BND5;Q8BND5-2;Q8BND5-3	QSOX1_MOUSE	Qsox1	70638.4	48498.6	60461.4	70638.4	48498.6	60461.4	60461.4	IPYSFFK	IPYSFFK	IPYSFFK2	2	0.000265745	0.00376448	0.00163079	0.00273973	0.00221729	0.00208768	0.0022831	0	1	6315.52	4632.21	6035.41	19069.1	0.696032	6.84978	6.79675	6.97352	55.3628	6.82517	55.7301	Sulfhydryl oxidase 1	0.000846262	0.00167785	0.826749	19954.1	2.32437	0.335472	0.376143	0.996626	0.714641	0.133745	2211.02;4666.02;4212.02;3136.02;771.005;1044.01;173.001;265.001;831.006;663.003;	0;1057.24;4212.02;1046.26;0;372.76;0;0;0;30.8949;	0.435844;0.390736;0.807454;0.555971;-0.150777;0.265066;0.365427;-0.10192;-0.65858;-0.422716;	10410	0.835455	0.844545	0.842527	0.836504
D:\test_move_folder\2022053_T3_Evosep_C1_E1_PRID_31_QID_17_a88-24h_Plate2_30_7147.d	2022053_T3_Evosep_C1_E1_PRID_31_QID_17_a88-24h_Plate2_30_7147	Q8BND5;Q8BND5-2	Q8BND5;Q8BND5-2;Q8BND5-3	QSOX1_MOUSE	Qsox1	68183.5	58139.3	60883.1	68183.5	58139.3	60883.1	60883.1	IPYSFFK	IPYSFFK	IPYSFFK2	2	0.000292407	0.000292407	0.00163079	0.00318471	0.0025974	0.00208768	0.00265252	0	1	16486.7	11742.7	14685.8	22199.7	0.833889	6.8496	6.79658	6.9733	55.3628	6.83715	55.5044	Sulfhydryl oxidase 1	0.000846262	0.00167785	0.940154	24922.1	3.9172	0.42362	0.195456	0.999736	1.14774	0.0445224	3594.02;6721.04;7806.05;4057.02;1324.01;1348.01;528.003;50.0002;351.002;143.001;	3594.02;4785.47;7806.05;3895.21;592.55;677.073;259.051;0;0;0;	0.924933;0.779856;0.869977;0.827953;0.622306;0.638438;0.752913;-0.209343;-0.159485;0.240716;	10410	0.840455	0.844545	0.841735	0.842925
D:\test_move_folder\2022053_T3_Evosep_C1_E1_PRID_31_QID_17_a21-24h_Plate2_31_7148.d	2022053_T3_Evosep_C1_E1_PRID_31_QID_17_a21-24h_Plate2_31_7148	Q8BND5;Q8BND5-2	Q8BND5;Q8BND5-2;Q8BND5-3	QSOX1_MOUSE	Qsox1	59336.4	43188.5	56073	59336.4	43188.5	56073	56073	IPYSFFK	IPYSFFK	IPYSFFK2	2	0.00205497	0.06165	0.00163079	0.00331126	0.00242718	0.00208768	0.00251256	0	1	11557.3	10067.3	11801.8	20779.5	0.839732	6.91884	6.79512	7.04256	55.3628	6.8265	56.8242	Sulfhydryl oxidase 1	0.000846262	0.00167785	0.843282	20349.1	3.15665	0.43433	0.904754	0.947685	1.22894	0.117934	2680.02;5502.03;6575.04;2576.01;1274.01;3176.02;1583.01;433.002;2248.01;724.004;	1288.21;5502.03;4436.29;1619;0;1737.27;250.501;31.3801;0;181.87;	0.541932;0.946293;0.738995;0.753623;-0.122002;0.696642;0.180353;-0.241063;-0.118665;0.113526;	10518	0.839583	0.844545	0.842694	0.840825
D:\test_move_folder\2022053_T3_Evosep_C1_E1_PRID_31_QID_17_a19-24h_Plate2_32_7149.d	2022053_T3_Evosep_C1_E1_PRID_31_QID_17_a19-24h_Plate2_32_7149	Q8BND5;Q8BND5-2	Q8BND5;Q8BND5-2;Q8BND5-3	QSOX1_MOUSE	Qsox1	93223.8	67519.3	65061	93223.8	67519.3	65061	65061	IPYSFFK	IPYSFFK	IPYSFFK2	2	0.000217028	0.000217028	0.00163079	0.00298507	0.00250627	0.00208768	0.00257732	0	1	11981.8	8537.19	10778.7	18478.7	0.738711	6.83177	6.77877	6.95559	55.3628	6.82489	55.5175	Sulfhydryl oxidase 1	0.000846262	0.00167785	0.863941	20541.1	3.11786	0.528607	0.58488	0.999805	0.631858	0.0209606	2662.02;6546.03;6211.04;3953.02;1730.01;2377.01;693.004;56.0003;395.002;222.001;	1342.74;6546.03;2327.17;3108.56;660.459;0;100.736;0;0;0;	0.693671;0.741161;0.667858;0.786593;0.474765;0.11956;0.312637;-0.0161241;-0.17131;-0.0956625;	10383	0.84	0.844545	0.84188	0.842247
D:\test_move_folder\2022053_T3_Evosep_C1_E1_PRID_31_QID_17_a22-24h_Plate2_33_7150.d	2022053_T3_Evosep_C1_E1_PRID_31_QID_17_a22-24h_Plate2_33_7150	Q8BND5;Q8BND5-2	Q8BND5;Q8BND5-2;Q8BND5-3	QSOX1_MOUSE	Qsox1	76327.6	61003	59716.1	76327.6	61003	59716.1	59716.1	IPYSFFK	IPYSFFK	IPYSFFK2	2	0.000332779	0.000579698	0.00163079	0.00273224	0.00220264	0.00208768	0.00227273	0	1	8218.21	6399.34	7606.09	18632.6	0.672833	6.86598	6.81295	6.98976	55.3628	6.85009	55.6195	Sulfhydryl oxidase 1	0.000846262	0.00167785	0.706603	20132.1	2.74696	0.324331	0.542131	0.99948	1.74911	0.0577585	1476.01;4161.02;4263.02;2157.01;652.003;3559.02;930.005;208.001;478.002;309.002;	853.542;2777.89;4263.02;1177.3;302.385;1735.76;0;0;58.7835;0;	0.709905;0.621422;0.748709;0.519392;0.194647;0.440161;-0.0475882;0.326345;-0.443105;0.012239;	10437	0.835833	0.844545	0.840204	0.83892
D:\test_move_folder\2022053_T3_Evosep_C1_E1_PRID_31_QID_17_a21b-24h_Plate2_34_7151.d	2022053_T3_Evosep_C1_E1_PRID_31_QID_17_a21b-24h_Plate2_34_7151	Q8BND5;Q8BND5-2	Q8BND5;Q8BND5-2;Q8BND5-3	QSOX1_MOUSE	Qsox1	43584	50522.8	57265.6	43584	50522.8	57265.6	57265.6	IPYSFFK	IPYSFFK	IPYSFFK2	2	0.00171723	0.0274688	0.00163079	0.003861	0.00285714	0.00208768	0.00294985	0	1	2277.03	2651.73	2440.98	17104	0.576299	6.96234	6.90932	7.08609	55.3628	6.87006	56.7952	Sulfhydryl oxidase 1	0.000846262	0.00167785	0.914534	15955.1	2.83231	0.452311	0.145965	0.975809	0.727616	0.0830119	914.007;1557.01;1901.01;1135.01;334.002;1854.01;1537.01;140.001;2300.01;491.003;	914.007;1064.23;459.738;753.056;33.2407;0;348.421;0;0;0;	0.913806;0.688837;0.0352047;0.747596;-0.102437;-0.245772;0.275595;-0.313403;-0.358109;-0.283029;	10572	0.83125	0.844545	0.839944	0.83585
D:\test_move_folder\2022053_T3_Evosep_C1_E1_PRID_31_QID_17_b19-72h_Plate2_35_7152.d	2022053_T3_Evosep_C1_E1_PRID_31_QID_17_b19-72h_Plate2_35_7152	Q8BND5;Q8BND5-2	Q8BND5;Q8BND5-2;Q8BND5-3	QSOX1_MOUSE	Qsox1	64294.6	44292.6	49589.5	64294.6	44292.6	49589.5	49589.5	IPYSFFK	IPYSFFK	IPYSFFK2	2	0.000301386	0.000322485	0.00163079	0.00257732	0.00215054	0.00208768	0.00221239	0	1	5725.08	4437.91	5452.13	13171.7	0.664758	6.83667	6.78367	6.96041	55.3628	6.83489	55.4454	Sulfhydryl oxidase 1	0.000846262	0.00167785	0.737529	13831.1	2.30968	0.534329	0.695296	0.999706	1.30932	0.0332845	2419.01;2992.02;4061.02;2839.02;824.005;1464.01;82.0005;541.003;274.001;354.002;	1005.24;1338.77;1547.29;2839.02;306.093;0;0;320.802;0;0;	0.570243;0.709142;0.483993;0.742348;0.624828;-0.372196;-0.0500947;0.583501;0.305278;-0.0097698;	10383	0.839545	0.844545	0.840089	0.844278
D:\test_move_folder\2022053_T3_Evosep_C1_E1_PRID_31_QID_17_D31-w5_Plate2_37_7154.d	2022053_T3_Evosep_C1_E1_PRID_31_QID_17_D31-w5_Plate2_37_7154	Q8BND5;Q8BND5-2	Q8BND5;Q8BND5-2;Q8BND5-3	QSOX1_MOUSE	Qsox1	59768.7	46785.5	40234.7	59768.7	46785.5	40234.7	40234.7	IPYSFFK	IPYSFFK	IPYSFFK2	2	0.000618047	0.0145851	0.00163079	0.003125	0.0025	0.00208768	0.00259067	0	1	7480.26	6227.41	7267.68	11031.4	0.688067	6.92474	6.801	7.04844	55.3628	6.82338	56.7308	Sulfhydryl oxidase 1	0.000846262	0.00167785	0.732443	11354.1	2.84409	0.430296	0.810271	0.987117	0.656008	0.127061	2538.01;3304.02;4365.03;2587.01;1373.01;2989.02;568.003;456.002;2164.01;1029.01;	2537.56;1975.56;4365.03;1139.68;0;1133.46;0;46.1452;240.268;194.204;	0.865379;0.656905;0.737251;0.553707;0.133469;0.226861;-0.193628;0.152401;0.064486;0.137214;	10518	0.835	0.844545	0.83745	0.840483
D:\test_move_folder\2022053_T3_Evosep_C1_E1_PRID_31_QID_17_D37-w5_Plate2_38_7155.d	2022053_T3_Evosep_C1_E1_PRID_31_QID_17_D37-w5_Plate2_38_7155	Q8BND5;Q8BND5-2	Q8BND5;Q8BND5-2;Q8BND5-3	QSOX1_MOUSE	Qsox1	74061.1	59328.7	46563.1	74061.1	59328.7	46563.1	46563.1	IPYSFFK	IPYSFFK	IPYSFFK2	2	0.000305157	0.0026536	0.00163079	0.00308642	0.00234742	0.00208768	0.00243309	0	1	6912	5068.39	6272.12	13934.5	0.669906	6.83237	6.79702	6.95608	55.3628	6.82775	55.4878	Sulfhydryl oxidase 1	0.000846262	0.00167785	0.669942	15356.1	2.38693	0.524557	0.101319	0.997628	1.33443	0.0883288	1126.01;3692.02;3834.02;2444.02;715.004;2508.01;265.001;32.0002;400.002;80.0004;	572.927;2217.65;3834.02;860.333;304.257;1562.24;124.538;0;39.4271;0;	0.440663;0.567248;0.762442;0.522141;0.321393;0.628591;0.494295;-0.845877;-0.666161;0.072885;	10383	0.839545	0.844545	0.836689	0.846245
D:\test_move_folder\2022053_T3_Evosep_C1_E1_PRID_31_QID_17_D32-w5_Plate2_39_7156.d	2022053_T3_Evosep_C1_E1_PRID_31_QID_17_D32-w5_Plate2_39_7156	Q8BND5;Q8BND5-2	Q8BND5;Q8BND5-2;Q8BND5-3	QSOX1_MOUSE	Qsox1	53195.3	39168.3	42457.1	53195.3	39168.3	42457.1	42457.1	IPYSFFK	IPYSFFK	IPYSFFK2	2	0.000869313	0.0375334	0.00163079	0.0030303	0.0021645	0.00208768	0.00224215	0	1	7737.87	6200.17	7385.17	12873.3	0.848033	6.92786	6.85716	7.05158	55.3628	6.82576	56.6628	Sulfhydryl oxidase 1	0.000846262	0.00167785	0.798228	13488.1	2.88484	0.337924	0.621277	0.967221	1.06299	0.0924795	669.004;3646.02;4216.03;2512.01;1204.01;819.006;492.003;113;2390.01;814.004;	215.963;2071.51;4216.03;1450.34;352.875;29.4512;169.187;0;0;0;	0.0250229;0.708405;0.995021;0.620181;0.269458;-0.330496;0.2319;-0.25701;-0.345853;-0.327265;	10518	0.844583	0.844545	0.844416	0.844544
D:\test_move_folder\2022053_T3_Evosep_C1_E1_PRID_31_QID_17_A22-24_Plate2_40_7157.d	2022053_T3_Evosep_C1_E1_PRID_31_QID_17_A22-24_Plate2_40_7157	Q8BND5;Q8BND5-2	Q8BND5;Q8BND5-2;Q8BND5-3	QSOX1_MOUSE	Qsox1	45405.9	45383.9	53499.9	45405.9	45383.9	53499.9	53499.9	IPYSFFK	IPYSFFK	IPYSFFK2	2	0.000320616	0.00514308	0.00163079	0.00226757	0.00175747	0.00208768	0.00182815	0	1	6151.55	5517.76	6039.65	10452.4	0.561397	6.86766	6.81462	6.99137	55.3628	6.85624	55.5621	Sulfhydryl oxidase 1	0.000846262	0.00167785	0.844294	10646.1	2.17262	0.719905	0.0842673	0.995392	1.02103	0.0491458	2587.01;3381.02;2851.02;2499.01;1161.01;2534.02;851.005;262.002;504.003;165.001;	1011.22;3381.02;1569.86;1200.67;94.1551;0;148.085;0;142.479;0;	0.258972;0.591158;0.515565;0.537519;-0.00841491;0.420618;-0.248551;-0.10321;0.383765;-0.189281;	10437	0.83625	0.844545	0.842745	0.836193
D:\test_move_folder\2022053_T3_Evosep_C1_E1_PRID_31_QID_17_A40-12_Plate2_44_7159.d	2022053_T3_Evosep_C1_E1_PRID_31_QID_17_A40-12_Plate2_44_7159	Q8BND5;Q8BND5-2	Q8BND5;Q8BND5-2;Q8BND5-3	QSOX1_MOUSE	Qsox1	73025.6	60185.8	62409.3	73025.6	60185.8	62409.3	62409.3	IPYSFFK	IPYSFFK	IPYSFFK2	2	0.00156169	0.0420859	0.00163079	0.00381679	0.00278552	0.00208768	0.00286533	0	1	9711.08	7435.9	8928.39	15929.7	0.786742	6.92256	6.81654	7.04642	55.3628	6.84493	56.497	Sulfhydryl oxidase 1	0.000846262	0.00167785	0.481342	17326.1	2.16256	0.216732	0.512352	0.96362	1.1288	0.0378309	3780.02;6354.03;5825.04;3284.02;1435.01;2228.01;1882.01;54.0003;3358.02;880.005;	3780.02;6194.16;3516.93;0;323.096;266.673;0;0;0;0;	0.840133;0.871739;0.637041;0.226935;-0.256454;-0.107805;-0.0547258;0.171169;-0.486555;-0.487118;	10518	0.84875	0.844545	0.844253	0.848567
D:\test_move_folder\2022053_T3_Evosep_C1_E1_PRID_31_QID_17_A5-12_Plate2_46_7161.d	2022053_T3_Evosep_C1_E1_PRID_31_QID_17_A5-12_Plate2_46_7161	Q8BND5;Q8BND5-2	Q8BND5;Q8BND5-2;Q8BND5-3	QSOX1_MOUSE	Qsox1	59392.5	49891	53895.1	59392.5	49891	53895.1	53895.1	IPYSFFK	IPYSFFK	IPYSFFK2	2	0.000330469	0.00105575	0.00163079	0.0031746	0.00261097	0.00208768	0.00265957	0	1	5369.67	4944.33	5588.89	13821.2	0.569177	6.83309	6.78005	6.95682	55.3628	6.82398	55.5537	Sulfhydryl oxidase 1	0.000846262	0.00167785	0.63835	13279.1	2.10265	0.47217	0.287229	0.99906	2.41935	0.164153	1837.01;3607.02;2762.02;1869.01;198.001;2038.01;481.002;130.001;285.002;197.001;	1803.97;3607.02;1129.68;632.969;0;1026.64;0;18.4983;131.467;0;	0.872116;0.601444;0.559485;0.402598;-0.164686;0.5554;0.00984794;0.159017;0.727338;-0.31361;	10383	0.845	0.844545	0.845696	0.843226
D:\test_move_folder\2022053_T3_Evosep_C1_E1_PRID_31_QID_17_b5- 6h_Plate3_1_7164.d	2022053_T3_Evosep_C1_E1_PRID_31_QID_17_b5- 6h_Plate3_1_7164	Q8BND5;Q8BND5-2	Q8BND5;Q8BND5-2;Q8BND5-3	QSOX1_MOUSE	Qsox1	39803.4	35210.6	43452.9	39803.4	35210.6	43452.9	43452.9	IPYSFFK	IPYSFFK	IPYSFFK2	2	0.00253357	0.0666756	0.00163079	0.00287356	0.00232558	0.00208768	0.00239808	0	1	4768.08	4591.38	4967.65	12622.2	0.707905	6.96195	6.83823	7.05037	55.3628	6.84263	56.9622	Sulfhydryl oxidase 1	0.000846262	0.00167785	0.919032	12115.1	2.42661	0.475544	0.327669	0.942947	1.62083	0.118377	1762.01;2663.02;2507.01;1941.01;1706.01;2494.01;858.005;323.002;651.003;574.003;	724.156;1154.81;2507.01;1106.25;42.7066;0;0;95.0989;0;0;	0.617354;0.529154;0.811135;0.660563;-0.417689;-0.357305;-0.23972;0.348309;-0.287995;-0.107316;	10572	0.845	0.844545	0.849478	0.839966
D:\test_move_folder\2022053_T3_Evosep_C1_E1_PRID_31_QID_17_b8-6h_Plate3_2_7165.d	2022053_T3_Evosep_C1_E1_PRID_31_QID_17_b8-6h_Plate3_2_7165	Q8BND5;Q8BND5-2	Q8BND5;Q8BND5-2;Q8BND5-3	QSOX1_MOUSE	Qsox1	59834.2	44685.7	45476.1	59834.2	44685.7	45476.1	45476.1	IPYSFFK	IPYSFFK	IPYSFFK2	2	0.000120797	0.000120797	0.00163079	0.0026178	0.00204918	0.00208768	0.00210084	0	1	6327.9	4891.08	5529.19	14241.8	0.757348	6.85801	6.82264	6.98173	55.3628	6.86101	55.3575	Sulfhydryl oxidase 1	0.000846262	0.00167785	0.909249	16299.1	2.63347	0.613479	1.04641	0.999891	0.932476	0.0381631	1968.01;2687.02;2997.02;2080.01;455.003;2502.02;364.002;0;416.002;162.001;	577.043;2687.02;1560.87;2080.01;158.977;1692.13;88.5337;0;183.74;46.0377;	0.541367;0.868737;0.743983;0.623482;0.46612;0.697186;0.67531;0;0.237318;0.330616;	10437	0.849545	0.844545	0.847594	0.845616
D:\test_move_folder\2022053_T3_Evosep_C1_E1_PRID_31_QID_17_b16-6h_Plate3_3_7166.d	2022053_T3_Evosep_C1_E1_PRID_31_QID_17_b16-6h_Plate3_3_7166	Q8BND5;Q8BND5-2	Q8BND5;Q8BND5-2;Q8BND5-3	QSOX1_MOUSE	Qsox1	40160.2	37999.5	35959.7	40160.2	37999.5	35959.7	35959.7	IPYSFFK	IPYSFFK	IPYSFFK2	2	0.00218447	0.035839	0.00163079	0.00359712	0.00259067	0.00208768	0.0026455	0	1	1720.66	1702.64	1856.13	4840.3	0.823582	6.86913	6.81612	6.92216	55.3628	6.8575	55.5982	Sulfhydryl oxidase 1	0.000846262	0.00167785	0.641895	4487.03	1.48813	0.329899	0.496401	0.968856	0.783446	0.0438255	740.004;1043.01;885.005;787.005;450.003;413.002;346.002;122.001;149.001;169.001;	440.986;1043.01;413.021;264.635;62.3437;29.3441;136.704;0;147.642;0;	0.588043;0.972611;0.627388;0.542415;-0.310896;-0.243099;0.400877;-0.104549;0.955233;0.512688;	10437	0.840909	0.844545	0.845917	0.837207
D:\test_move_folder\2022053_T3_Evosep_C1_E1_PRID_31_QID_17_b37-6h_Plate3_4_7167.d	2022053_T3_Evosep_C1_E1_PRID_31_QID_17_b37-6h_Plate3_4_7167	Q8BND5;Q8BND5-2	Q8BND5;Q8BND5-2;Q8BND5-3	QSOX1_MOUSE	Qsox1	74069.4	56793.2	48794	74069.4	56793.2	48794	48794	IPYSFFK	IPYSFFK	IPYSFFK2	2	0.000636132	0.00343955	0.00163079	0.00266667	0.00183824	0.00208768	0.00222717	0	1	4768.5	3769.1	4580.75	15219.3	0.305649	6.86797	6.83261	6.99168	55.3628	6.86691	55.4459	Sulfhydryl oxidase 1	0.000846262	0.00167785	0.549275	15843.1	1.5979	0.540413	0.888754	0.996909	1.6583	0.0272276	1511.01;3663.02;3906.02;3098.02;486.002;1304.01;1296.01;284.001;266.001;90.0005;	1511.01;1897.28;2082.33;788.893;24.8828;0;112.175;23.5768;78.816;0;	0.715531;0.304664;0.314989;0.283367;-0.155753;-0.163387;-0.0809854;0.0335745;0.47594;-0.193801;	10437	0.845	0.844545	0.845715	0.842729
D:\test_move_folder\2022053_T3_Evosep_C1_E1_PRID_31_QID_17_b7- 6h_Plate3_5_7168.d	2022053_T3_Evosep_C1_E1_PRID_31_QID_17_b7- 6h_Plate3_5_7168	Q8BND5;Q8BND5-2	Q8BND5;Q8BND5-2;Q8BND5-3	QSOX1_MOUSE	Qsox1	84631.1	58898.7	56167.7	84631.1	58898.7	56167.7	56167.7	IPYSFFK	IPYSFFK	IPYSFFK2	2	0.000863061	0.011059	0.00163079	0.002849	0.00222717	0.00208768	0.00229885	0	1	10635.8	7701.09	9697.91	18341.3	0.734885	6.95878	6.85274	7.08257	55.3628	6.87393	56.5756	Sulfhydryl oxidase 1	0.000846262	0.00167785	0.64642	20115.1	2.51655	0.535186	0.347129	0.990203	0.527085	0.113358	2071.01;4584.03;6196.03;2115.01;847.005;1775.01;1379.01;424.003;2845.01;917.005;	1101.91;4584.03;4886.92;1164.86;323.853;0;0;0;79.7539;276.401;	0.640001;0.777913;0.746021;0.518843;0.470776;-0.00915309;-0.134311;0.128629;-0.199225;0.300945;	10572	0.844091	0.844545	0.845103	0.842125
D:\test_move_folder\2022053_T3_Evosep_C1_E1_PRID_31_QID_17_a7-12h_Plate3_6_7169.d	2022053_T3_Evosep_C1_E1_PRID_31_QID_17_a7-12h_Plate3_6_7169	Q8BND5;Q8BND5-2	Q8BND5;Q8BND5-2;Q8BND5-3	QSOX1_MOUSE	Qsox1	77223.6	61612.1	63516.8	77223.6	61612.1	63516.8	63516.8	IPYSFFK	IPYSFFK	IPYSFFK2	2	0.000780234	0.017146	0.00163079	0.00309598	0.00239234	0.00208768	0.002457	0	1	14248.6	11092.1	13095.9	20062.3	0.803707	6.93948	6.81577	7.0632	55.3628	6.84014	56.8638	Sulfhydryl oxidase 1	0.000846262	0.00167785	0.781259	21828.1	2.78199	0.385761	1.57883	0.984841	1.11343	0.11774	4011.02;6167.04;6790.04;4061.03;1878.01;2828.02;1082.01;229.001;2664.02;1154.01;	2535.37;4725.19;6790.04;2733.4;88.3259;2775.26;0;0;0;0;	0.467503;0.658181;0.943051;0.709131;-0.324435;0.882364;0.271085;0.058771;-0.362151;-0.483593;	10545	0.845417	0.844545	0.845018	0.844228
D:\test_move_folder\2022053_T3_Evosep_C1_E1_PRID_31_QID_17_a5-12h_Plate3_7_7170.d	2022053_T3_Evosep_C1_E1_PRID_31_QID_17_a5-12h_Plate3_7_7170	Q8BND5;Q8BND5-2	Q8BND5;Q8BND5-2;Q8BND5-3	QSOX1_MOUSE	Qsox1	75506	61795	58524.9	75506	61795	58524.9	58524.9	IPYSFFK	IPYSFFK	IPYSFFK2	2	0.000386698	0.000178468	0.00163079	0.00321543	0.00242718	0.00208768	0.00248756	0	1	8535.61	7055.99	8344.52	20447.9	0.682425	6.85016	6.8148	6.97396	55.3628	6.85047	55.4193	Sulfhydryl oxidase 1	0.000846262	0.00167785	0.953546	20916.1	2.86802	0.525145	0.0316388	0.999842	0.364293	0.0120476	4053.02;4175.02;4449.03;3445.02;1331.01;770.005;560.004;141.001;189.001;50.0003;	3585.84;3042.67;4449.03;1043.91;1249.58;0;0;28.207;0;8.58762;	0.728363;0.688064;0.771387;0.286841;0.856845;-0.207075;-0.205634;0.324705;-0.538091;0.337762;	10410	0.845	0.844545	0.84525	0.842783
D:\test_move_folder\2022054_T3_Evosep_C1_E1_PRID_31_QID_17_a19-12h_Plate3_23_7186.d	2022054_T3_Evosep_C1_E1_PRID_31_QID_17_a19-12h_Plate3_23_7186	Q8BND5;Q8BND5-2	Q8BND5;Q8BND5-2;Q8BND5-3	QSOX1_MOUSE	Qsox1	82523.7	73994.3	62803	82523.7	73994.3	62803	62803	IPYSFFK	IPYSFFK	IPYSFFK2	2	0.000328407	0.00202836	0.00163079	0.00282486	0.00227273	0.00208768	0.00233645	0	1	5610.4	4993.86	5529.15	16057.1	0.754603	6.86679	6.83145	6.97284	55.3628	6.87877	55.2839	Sulfhydryl oxidase 1	0.000846262	0.00167785	0.846886	16293.1	1.80405	0.666336	0	0.998179	1.30278	0.0376011	2308.01;3517.02;5056.04;1847.01;750.005;3276.02;530.003;98.0008;187.001;134.001;	93.2986;1818.85;1944.54;1847.01;263.66;1565.03;0;0;25.3607;0;	0.154562;0.767634;0.714181;0.784328;0.464811;0.359832;-0.261135;0.24818;0.334708;-0.310459;	10437	0.85	0.844545	0.848236	0.845207
D:\test_move_folder\2022053_T3_Evosep_C1_E1_PRID_31_QID_17_a14-12h_Plate2_5_7123.d	2022053_T3_Evosep_C1_E1_PRID_31_QID_17_a14-12h_Plate2_5_7123	Q8BND5;Q8BND5-2	Q8BND5;Q8BND5-2;Q8BND5-3	QSOX1_MOUSE	Qsox1	83806.6	72748.7	56005.7	83806.6	72748.7	56005.7	56005.7	IPYSFFK	IPYSFFK	IPYSFFK2	2	0.000317329	0.000317329	0.00163079	0.00287356	0.00232558	0.00208768	0.00239234	0	1	11924.2	9515.85	11613.5	21031.4	0.858457	6.81477	6.77942	6.93849	55.3628	6.80893	55.4679	Sulfhydryl oxidase 1	0.000846262	0.00167785	0.943781	21594.1	2.97804	0.565582	0.744431	0.999714	0.841096	0.0634285	2484.01;4418.02;4719.03;3280.02;829.005;2043.01;69.0005;180.001;330.002;59.0004;	868.294;4305.54;4338.67;3280.02;117.21;0;0;58.462;0;16.5599;	0.504435;0.849225;0.888303;0.831096;-0.130149;-0.358043;-0.109343;0.556042;-0.407919;0.455291;	10356	0.849091	0.844545	0.843134	0.849432
D:\test_move_folder\2022053_T3_Evosep_C1_E1_PRID_31_QID_17_b31-72h_Plate2_17_7134.d	2022053_T3_Evosep_C1_E1_PRID_31_QID_17_b31-72h_Plate2_17_7134	Q8BND5;Q8BND5-2	Q8BND5;Q8BND5-2;Q8BND5-3	QSOX1_MOUSE	Qsox1	64402.5	48650.7	57542.6	64402.5	48650.7	57542.6	57542.6	IPYSFFK	IPYSFFK	IPYSFFK2	2	0.000291121	0.00209531	0.00163079	0.002849	0.0022831	0.00208768	0.00233645	0	1	7590.83	6106.76	7467.31	16656.6	0.725779	6.85066	6.79765	6.9744	55.3628	6.84645	55.4534	Sulfhydryl oxidase 1	0.000846262	0.00167785	0.637662	16932.1	2.68531	0.527541	0.632629	0.998101	0.966103	0.0884951	2204.01;3902.02;5074.03;3264.02;1253.01;2853.02;1422.01;244.001;65.0004;75.0004;	0;1870.81;2456;3264.02;721.662;1570.79;151.755;0;0;0;	0.094557;0.662594;0.584846;0.868039;0.684307;0.690449;-0.0745486;-0.195613;-0.206614;0.166235;	10410	0.839545	0.844545	0.843539	0.840315
D:\test_move_folder\2022053_T3_Evosep_C1_E1_PRID_31_QID_17_a10-12h_Plate2_22_7139.d	2022053_T3_Evosep_C1_E1_PRID_31_QID_17_a10-12h_Plate2_22_7139	Q8BND5;Q8BND5-2	Q8BND5;Q8BND5-2;Q8BND5-3	QSOX1_MOUSE	Qsox1	63488.5	55472.5	54794.2	63488.5	55472.5	54794.2	54794.2	IPYSFFK	IPYSFFK	IPYSFFK2	2	0.00176101	0.0474679	0.00163079	0.003125	0.00251889	0.00208768	0.00258398	0	1	4602.97	4051.77	4797.94	16330.7	0.772292	6.81457	6.77924	6.93829	55.3628	6.81177	55.4334	Sulfhydryl oxidase 1	0.000846262	0.00167785	0.961131	15667.1	2.17871	0.215828	0.451799	0.959092	1.24487	0.0556753	2007.01;3722.02;2909.02;2334.01;815.005;2870.02;977.007;532.003;54.0003;56.0003;	57.5338;3722.02;880.942;0;448.413;1239.89;140.812;208.414;8.07854;17.7484;	-0.25351;0.877767;0.326657;0.232401;0.622297;0.551551;0.0642011;0.233992;0.0496916;0.593059;	10356	0.839545	0.844545	0.843511	0.839612
D:\test_move_folder\2022053_T3_Evosep_C1_E1_PRID_31_QID_17_a4-12h_Plate2_27_7144.d	2022053_T3_Evosep_C1_E1_PRID_31_QID_17_a4-12h_Plate2_27_7144	Q8BND5;Q8BND5-2	Q8BND5;Q8BND5-2;Q8BND5-3	QSOX1_MOUSE	Qsox1	63747.5	53762.1	63358.9	63747.5	53762.1	63358.9	63358.9	IPYSFFK	IPYSFFK	IPYSFFK2	2	0.000604047	0.00687362	0.00163079	0.00324675	0.00255754	0.00208768	0.00263852	0	1	12674.7	10401.9	12080.4	16006.7	0.850976	6.95631	6.86794	7.04468	55.3628	6.81803	57.1383	Sulfhydryl oxidase 1	0.000846262	0.00167785	0.648796	16794.1	3.04853	0.46257	0.44555	0.993791	1.88893	0.216613	4317.02;5483.03;6167.03;3592.02;1308.01;1723.01;2100.01;205.002;3708.02;541.003;	2881.63;3170.43;5912.24;3592.02;936.906;522.815;0;0;0;151.638;	0.708672;0.73008;0.872522;0.922222;0.666492;0.148109;-0.423113;-0.297185;-0.0981976;0.137497;	10572	0.84	0.844545	0.841009	0.843389
D:\test_move_folder\2022053_T3_Evosep_C1_E1_PRID_31_QID_17_a23-12h_Plate3_8_7171.d	2022053_T3_Evosep_C1_E1_PRID_31_QID_17_a23-12h_Plate3_8_7171	Q8BND5;Q8BND5-2	Q8BND5;Q8BND5-2;Q8BND5-3	QSOX1_MOUSE	Qsox1	91959.7	75068.6	64871.8	91959.7	75068.6	64871.8	64871.8	IPYSFFK	IPYSFFK	IPYSFFK2	2	0.000302389	0.000371913	0.00163079	0.00319489	0.00263852	0.00208768	0.00271003	0	1	11261.8	7990.07	9743.04	19144.9	0.805287	6.83249	6.7794	6.95619	55.3628	6.82153	55.6133	Sulfhydryl oxidase 1	0.000846262	0.00167785	0.849524	22129.1	3.15342	0.482625	0.62183	0.999666	1.07465	0.096725	3065.02;4993.03;5668.04;3836.02;735.004;1510.01;830.005;217.001;496.003;242.001;	1670.69;3431.99;5668.04;2161.73;422.184;0;152.847;29.3026;0;0;	0.681491;0.732474;0.877574;0.731349;0.584235;0.181436;0.229109;0.241392;0.167512;-0.434515;	10383	0.841364	0.844545	0.845899	0.838069
D:\test_move_folder\2022054_T3_Evosep_C1_E1_PRID_31_QID_17_d38-w1_Plate3_15_7178.d	2022054_T3_Evosep_C1_E1_PRID_31_QID_17_d38-w1_Plate3_15_7178	Q8BND5;Q8BND5-2	Q8BND5;Q8BND5-2;Q8BND5-3	QSOX1_MOUSE	Qsox1	64215.5	55613.3	47170.9	64215.5	55613.3	47170.9	47170.9	IPYSFFK	IPYSFFK	IPYSFFK2	2	0.000352983	0.00471829	0.00163079	0.00321543	0.00250627	0.00208768	0.00258398	0	1	2494.75	2244.94	2634.4	7062.43	0.865455	6.86924	6.81624	6.90457	55.3628	6.86236	55.5464	Sulfhydryl oxidase 1	0.000846262	0.00167785	0.580387	6688.04	1.96409	0.450232	0	0.99575	0.787535	0.134214	597.003;1526.01;985.005;638.004;217.002;2260.01;258.002;233.001;94.0006;156.001;	274.754;911.036;945.705;638.004;0;2196.89;47.5469;40.3167;0;39.0444;	0.723552;0.761399;0.902493;0.95914;0.250496;0.937975;0.2069;0.0769754;0.386625;0.418411;	10437	0.845455	0.844545	0.84765	0.841388
D:\test_move_folder\2022054_T3_Evosep_C1_E1_PRID_31_QID_17_c32-w1_Plate3_16_7179.d	2022054_T3_Evosep_C1_E1_PRID_31_QID_17_c32-w1_Plate3_16_7179	Q8BND5;Q8BND5-2	Q8BND5;Q8BND5-2;Q8BND5-3	QSOX1_MOUSE	Qsox1	47876.8	39552.9	45062	47876.8	39552.9	45062	45062	IPYSFFK	IPYSFFK	IPYSFFK2	2	0.00610532	0.211183	0.00163079	0.00377358	0.00278552	0.00208768	0.00285714	0	1	2615.01	2485.71	2861.22	15416.7	0.697689	6.87158	6.81858	6.99531	55.3628	6.86566	55.5213	Sulfhydryl oxidase 1	0.000846262	0.00167785	0.664032	14090.1	1.562	0.373318	0.646396	0.839307	2.066	0.11	836.004;2481.01;2272.01;2053.01;192.001;3639.02;1016.01;394.002;117.001;255.002;	137.863;0;561.997;2053.01;0;1187.04;263.384;142.259;0;0;	0.0777893;0.165671;0.307395;0.804529;-0.0134055;-0.0554769;0.311991;0.418241;-0.27511;0.436825;	10437	0.845455	0.844545	0.848181	0.841238
D:\test_move_folder\2022054_T3_Evosep_C1_E1_PRID_31_QID_17_c31b-w1_Plate3_17_7180.d	2022054_T3_Evosep_C1_E1_PRID_31_QID_17_c31b-w1_Plate3_17_7180	Q8BND5;Q8BND5-2	Q8BND5;Q8BND5-2;Q8BND5-3	QSOX1_MOUSE	Qsox1	54965.7	46506.8	41543.9	54965.7	46506.8	41543.9	41543.9	IPYSFFK	IPYSFFK	IPYSFFK2	2	0.000319693	0.00222737	0.00163079	0.00287356	0.00229358	0.00208768	0.0023753	0	1	4130.51	3546.52	4004.17	11465.3	0.466493	6.84906	6.79603	6.97276	55.3628	6.84584	55.5418	Sulfhydryl oxidase 1	0.000846262	0.00167785	0.673652	11827.1	2.05151	0.678849	1.29955	0.998006	0.396582	0.110442	1052.01;2762.02;2699.02;2411.02;640.004;3622.02;535.003;87.0004;142.001;72.0005;	334.656;860.688;2699.02;570.805;165.479;1626.03;248.833;0;0;0;	0.444083;0.41653;0.53363;0.224375;0.575621;0.700778;0.719877;-0.220653;-0.208292;-0.156489;	10410	0.845	0.844545	0.847963	0.840842
D:\test_move_folder\2022054_T3_Evosep_C1_E1_PRID_31_QID_17_b40-72h_Plate3_26_7189.d	2022054_T3_Evosep_C1_E1_PRID_31_QID_17_b40-72h_Plate3_26_7189	Q8BND5;Q8BND5-2	Q8BND5;Q8BND5-2;Q8BND5-3	QSOX1_MOUSE	Qsox1	86289.7	58780	49213.5	86289.7	58780	49213.5	49213.5	IPYSFFK	IPYSFFK	IPYSFFK2	2	2.33533e-05	2.33533e-05	0.00163079	0.00307692	0.00232019	0.00208768	0.00234192	0	1	16927.6	9612.38	13010.4	20937.3	0.871548	6.84944	6.79642	6.97316	55.3628	6.84631	55.4449	Sulfhydryl oxidase 1	0.000846262	0.00167785	0.956156	27241.2	4.10045	0.731292	1.11337	0.999979	0.423067	0.0655594	3752.02;6174.04;6119.04;4845.03;1161.01;4656.04;554.003;156.001;420.002;204.001;	3752.02;6174.04;5908.51;4845.03;586.918;3023.57;338.492;37.0976;31.0833;0;	0.841933;0.938693;0.832619;0.833458;0.541686;0.591902;0.652125;0.144176;0.0937877;-0.391503;	10410	0.849583	0.844545	0.847837	0.845744
D:\test_move_folder\2022054_T3_Evosep_C1_E1_PRID_31_QID_17_b18-72h_Plate3_27_7190.d	2022054_T3_Evosep_C1_E1_PRID_31_QID_17_b18-72h_Plate3_27_7190	Q8BND5;Q8BND5-2	Q8BND5;Q8BND5-2;Q8BND5-3	QSOX1_MOUSE	Qsox1	58453.1	45109.9	49787.3	58453.1	45109.9	49787.3	49787.3	IPYSFFK	IPYSFFK	IPYSFFK2	2	0.000340599	0.000603968	0.00163079	0.00244499	0.00224215	0.00208768	0.00232019	0	1	6662.53	5472.93	6759.67	16968.9	0.790927	6.85113	6.81577	6.97484	55.3628	6.86142	55.3823	Sulfhydryl oxidase 1	0.000846262	0.00167785	0.923037	16725.1	2.70648	0.373834	0.889063	0.999455	0.234538	0.0921546	2206.01;3351.02;3697.02;3494.02;609.004;1931.01;464.003;229.001;29.0001;235.001;	892.725;1844.04;1324.47;3494.02;0;1041.25;0;71.8977;0;0;	0.47004;0.668937;0.739703;0.874727;0.248516;0.508808;0.043493;0.721195;-0.667748;0.0344699;	10410	0.845	0.844545	0.847403	0.840856
D:\test_move_folder\2022054_T3_Evosep_C1_E1_PRID_31_QID_17_c40-w1_Plate3_29_7192.d	2022054_T3_Evosep_C1_E1_PRID_31_QID_17_c40-w1_Plate3_29_7192	Q8BND5;Q8BND5-2	Q8BND5;Q8BND5-2;Q8BND5-3	QSOX1_MOUSE	Qsox1	44709.3	40110.2	44034.1	44709.3	40110.2	44034.1	44034.1	IPYSFFK	IPYSFFK	IPYSFFK2	2	0.00257511	0.0790837	0.00163079	0.00321543	0.00243309	0.00208768	0.00251889	0	1	5249.61	5095.24	5533.31	8929.89	0.69511	6.95745	6.83375	7.0105	55.3628	6.86125	56.7951	Sulfhydryl oxidase 1	0.000846262	0.00167785	0.562384	8472.05	1.68065	0.472232	0.338983	0.933688	0.831371	0.0889331	1352.01;2213.01;2662.02;1680.01;1065.01;3808.02;820.004;163.001;561.003;542.003;	738.986;1677.81;2662.02;909.789;0;365.604;0;53.1617;0;0;	0.483743;0.63996;0.863183;0.305041;-0.471925;-0.176859;-0.115888;0.546123;-0.544265;-0.236308;	10572	0.840833	0.844545	0.847192	0.8362
D:\test_move_folder\2022054_T3_Evosep_C1_E1_PRID_31_QID_17_B21-6_Plate3_32_7194.d	2022054_T3_Evosep_C1_E1_PRID_31_QID_17_B21-6_Plate3_32_7194	Q8BND5;Q8BND5-2	Q8BND5;Q8BND5-2;Q8BND5-3	QSOX1_MOUSE	Qsox1	88122.7	63645.8	43024.7	88122.7	63645.8	43024.7	43024.7	IPYSFFK	IPYSFFK	IPYSFFK2	2	0.000331345	0.0015885	0.00163079	0.00284091	0.00217391	0.00208768	0.00225225	0	1	9685.24	5837.44	7251.98	17788.5	0.811358	6.84986	6.79686	6.97361	55.3628	6.84326	55.4958	Sulfhydryl oxidase 1	0.000846262	0.00167785	0.920613	23757.1	3.42014	0.670805	1.16935	0.998603	0	-10000000	3196.02;5678.04;5142.03;2532.02;876.005;3610.02;1195.01;193.001;292.002;318.002;	1340.81;2909.86;5142.03;1633.35;545.183;2074.95;283.597;0;83.3778;158.281;	0.424265;0.758368;0.88055;0.687932;0.692174;0.591344;0.36204;-0.228193;0.289562;0.492126;	10410	0.845455	0.844545	0.845858	0.844257
D:\test_move_folder\2022054_T3_Evosep_C1_E1_PRID_31_QID_17_a10-24h_Plate3_14_7177.d	2022054_T3_Evosep_C1_E1_PRID_31_QID_17_a10-24h_Plate3_14_7177	Q8BND5;Q8BND5-2	Q8BND5;Q8BND5-2;Q8BND5-3	QSOX1_MOUSE	Qsox1	68266.5	54732.6	59944.5	68266.5	54732.6	59944.5	59944.5	IPYSFFK	IPYSFFK	IPYSFFK2	2	0.000311332	0.000454619	0.00163079	0.0030581	0.00233645	0.00208768	0.00240385	0	1	12903.9	10239.8	12600.7	22945	0.849534	6.85371	6.80069	6.97745	55.3628	6.85336	55.6175	Sulfhydryl oxidase 1	0.000846262	0.00167785	0.93614	23497.1	3.18365	0.404895	0.608014	0.99959	0.793456	0.0461467	2290.01;6151.04;5150.03;2845.02;279.002;1510.01;96.0005;293.002;331.002;408.003;	792.264;6027.65;5150.03;1726.24;0;609.63;0;0;123.099;0;	0.473727;0.863808;0.885284;0.693039;0.268005;0.444395;-0.230608;0.280089;0.0858877;0.0977335;	10410	0.844545	0.844545	0.846153	0.841283
D:\test_move_folder\2022054_T3_Evosep_C1_E1_PRID_31_QID_17_a24-12h_Plate4_10_7208.d	2022054_T3_Evosep_C1_E1_PRID_31_QID_17_a24-12h_Plate4_10_7208	Q8BND5;Q8BND5-2	Q8BND5;Q8BND5-2;Q8BND5-3	QSOX1_MOUSE	Qsox1	50817.9	42650.1	52951.8	50817.9	42650.1	52951.8	52951.8	IPYSFFK	IPYSFFK	IPYSFFK2	2	0.00697884	0.25219	0.00163079	0.00258398	0.0018622	0.00208768	0.00194175	0	1	8882.31	7707.4	8638.03	19427.8	0.62032	6.97528	6.85147	7.099	55.3628	6.85852	57.0305	Sulfhydryl oxidase 1	0.000846262	0.00167785	0.597386	19977.2	1.75211	0.67347	0.0626331	0.81533	1.15766	0.0946574	2005.01;4409.03;4721.03;2244.01;1408.01;3187.02;967.005;162.001;720.004;1029.01;	1351.16;2880.35;4721.03;1280.94;0;0;173.69;0;0;197.907;	0.735376;0.592968;0.68968;0.426193;0.159563;-0.0941937;-0.153512;0.0672857;0.0626331;0.207588;	10599	0.845833	0.844545	0.84723	0.841184
D:\test_move_folder\2022054_T3_Evosep_C1_E1_PRID_31_QID_17_b26-6h_Plate3_21_7184.d	2022054_T3_Evosep_C1_E1_PRID_31_QID_17_b26-6h_Plate3_21_7184	Q8BND5;Q8BND5-2	Q8BND5;Q8BND5-2;Q8BND5-3	QSOX1_MOUSE	Qsox1	74739.5	53458.4	36804.9	74739.5	53458.4	36804.9	36804.9	IPYSFFK	IPYSFFK	IPYSFFK2	2	0.000304692	0.001977	0.00163079	0.00250627	0.00204082	0.00208768	0.00210084	0	1	9903.58	5547.64	6755.42	13176.6	0.882065	6.85263	6.79962	6.97634	55.3628	6.85174	55.6486	Sulfhydryl oxidase 1	0.000846262	0.00167785	0.943383	19317.1	3.46246	0.491671	0.162839	0.998237	1.1902	0.0413844	1242.01;4857.03;3804.02;2858.02;437.002;3068.02;741.004;51.0003;394.002;144.001;	543.908;4857.03;2195.6;2850.95;0;2073.63;0;0;0;0;	0.433179;0.902532;0.769787;0.933667;-0.0289773;0.740669;-0.312426;-0.042253;-0.0642328;0.173474;	10410	0.845	0.844545	0.847563	0.841435
D:\test_move_folder\2022054_T3_Evosep_C1_E1_PRID_31_QID_17_b39-6h_Plate3_18_7181.d	2022054_T3_Evosep_C1_E1_PRID_31_QID_17_b39-6h_Plate3_18_7181	Q8BND5;Q8BND5-2	Q8BND5;Q8BND5-2;Q8BND5-3	QSOX1_MOUSE	Qsox1	67079.5	52859.3	39677.1	67079.5	52859.3	39677.1	39677.1	IPYSFFK	IPYSFFK	IPYSFFK2	2	0.000687758	0.00207514	0.00163079	0.00284091	0.00221239	0.00208768	0.00228833	0	1	4367.53	3064.95	3736.33	8767.87	0.824716	6.83206	6.7967	6.88507	55.3628	6.83882	55.3079	Sulfhydryl oxidase 1	0.000846262	0.00167785	0.768958	10249.1	2.09429	0.594348	1.44642	0.998147	0.921744	0.0189049	926.005;2401.02;2339.02;1072.01;64.0005;1368.01;75.0005;71.0003;169.001;91.0005;	0;2127.6;1167.93;1072.01;0;0;0;21.8668;48.4079;34.0049;	0.108744;0.857504;0.662553;0.936316;-0.331837;-0.735647;0.0370899;0.588807;0.334588;0.733541;	10383	0.849091	0.844545	0.846615	0.845827
D:\test_move_folder\2022054_T3_Evosep_C1_E1_PRID_31_QID_17_b39-72h_Plate3_25_7188.d	2022054_T3_Evosep_C1_E1_PRID_31_QID_17_b39-72h_Plate3_25_7188	Q8BND5;Q8BND5-2	Q8BND5;Q8BND5-2;Q8BND5-3	QSOX1_MOUSE	Qsox1	57491.1	46542.6	52929.4	57491.1	46542.6	52929.4	52929.4	IPYSFFK	IPYSFFK	IPYSFFK2	2	0.0002936	0.000730452	0.00163079	0.00309598	0.00248139	0.00208768	0.00255754	0	1	7079.66	6179.26	7336	17100.6	0.720056	6.86729	6.83192	6.99101	55.3628	6.85536	55.5467	Sulfhydryl oxidase 1	0.000846262	0.00167785	0.817311	16503.1	2.9072	0.667532	1.3456	0.999341	0.234411	0.100375	2252.01;4098.03;3128.02;2570.01;544.003;2711.02;411.002;131.001;302.002;114.001;	955.816;4098.03;1872.46;1109.17;156.408;1626.66;95.9607;36.313;0;0;	0.467933;0.863042;0.585688;0.418602;-0.514406;0.6573;0.148357;0.247533;-0.418217;-0.0242119;	10437	0.844545	0.844545	0.847202	0.840075
D:\test_move_folder\2022054_T3_Evosep_C1_E1_PRID_31_QID_17_b31-6h_Plate4_4_7202.d	2022054_T3_Evosep_C1_E1_PRID_31_QID_17_b31-6h_Plate4_4_7202	Q8BND5;Q8BND5-2	Q8BND5;Q8BND5-2;Q8BND5-3	QSOX1_MOUSE	Qsox1	64586	50761	43411.2	64586	50761	43411.2	43411.2	IPYSFFK	IPYSFFK	IPYSFFK2	2	0.000302024	0.000684507	0.00163079	0.00288184	0.00233645	0.00208768	0.00240964	0	1	6566.27	4835.92	5595.03	15149.3	0.640944	6.83298	6.77995	6.95671	55.3628	6.83015	55.406	Sulfhydryl oxidase 1	0.000846262	0.00167785	0.751836	17779.1	2.51855	0.805056	0.171007	0.999391	0.956365	0.0449731	2744.02;3560.02;3658.02;1955.01;691.003;3611.02;658.004;500.003;247.002;254.002;	1009.19;2240.25;3658.02;668.003;102.076;1300.93;392.372;0;0;0;	0.652904;0.726261;0.61957;0.471865;0.146043;0.533782;0.718981;0.141371;-0.551358;-0.348651;	10383	0.85	0.844545	0.846681	0.846534
D:\test_move_folder\2022054_T3_Evosep_C1_E1_PRID_31_QID_17_a37-12h_Plate3_22_7185.d	2022054_T3_Evosep_C1_E1_PRID_31_QID_17_a37-12h_Plate3_22_7185	Q8BND5;Q8BND5-2	Q8BND5;Q8BND5-2;Q8BND5-3	QSOX1_MOUSE	Qsox1	49745.3	40777.7	39516.1	49745.3	40777.7	39516.1	39516.1	IPYSFFK	IPYSFFK	IPYSFFK2	2	0.00143349	0.0380882	0.00163079	0.00297619	0.00239234	0.00208768	0.00247525	0	1	4671.74	4765.55	4733.88	17477.6	0.733281	6.94146	6.8177	7.06517	55.3628	6.83196	56.8335	Sulfhydryl oxidase 1	0.000846262	0.00167785	0.768351	17248.1	1.67017	0.277562	0.555552	0.966235	0.241683	0.245931	1884.01;2294.01;3017.02;2351.01;1672.01;5293.03;2005.01;105.001;1183.01;1027.01;	1884.01;0;2320.73;2351.01;228.76;942.894;319.578;0;137.778;0;	0.94447;0.313615;0.781675;0.685511;-0.0505332;-0.256509;0.233625;0.0416249;-0.011111;-0.101197;	10545	0.849545	0.844545	0.849539	0.843928
D:\test_move_folder\2022054_T3_Evosep_C1_E1_PRID_31_QID_17_a12-24h_Plate3_13_7176.d	2022054_T3_Evosep_C1_E1_PRID_31_QID_17_a12-24h_Plate3_13_7176	Q8BND5;Q8BND5-2	Q8BND5;Q8BND5-2;Q8BND5-3	QSOX1_MOUSE	Qsox1	56256.4	53235	57754.9	56256.4	53235	57754.9	57754.9	IPYSFFK	IPYSFFK	IPYSFFK2	2	0.000316256	0.0021717	0.00163079	0.00390625	0.00294985	0.00208768	0.0030303	0	1	6085.58	5720.08	6518.57	18024.4	0.733162	6.83176	6.77875	6.95548	55.3628	6.83069	55.445	Sulfhydryl oxidase 1	0.000846262	0.00167785	0.734095	16827.1	1.82636	0.295503	0.239398	0.998026	1.13729	0.0449533	2366.01;4333.03;3268.02;2472.02;816.005;2029.01;747.003;335.002;133.001;613.004;	651.705;2590.79;3268.02;226.771;304.495;1139.51;0;0;27.3025;0;	0.272505;0.798078;0.722944;0.138769;0.355681;0.741575;-0.0836201;-0.344018;0.248187;-0.269065;	10383	0.845	0.844545	0.847999	0.841524
D:\test_move_folder\2022054_T3_Evosep_C1_E1_PRID_31_QID_17_D15-w5_Plate3_35_7197.d	2022054_T3_Evosep_C1_E1_PRID_31_QID_17_D15-w5_Plate3_35_7197	Q8BND5;Q8BND5-2	Q8BND5;Q8BND5-2;Q8BND5-3	QSOX1_MOUSE	Qsox1	48025.2	40392.8	41675.8	48025.2	40392.8	41675.8	41675.8	IPYSFFK	IPYSFFK	IPYSFFK2	2	0.00124456	0.0112306	0.00163079	0.00320513	0.00247525	0.00208768	0.00254453	0	1	3746.83	3307.77	3615.8	6622.07	0.83433	6.93777	6.88474	7.02616	55.3628	6.83834	56.5666	Sulfhydryl oxidase 1	0.000846262	0.00167785	0.713502	6862.05	2.64042	0.749412	0.850866	0.98999	0.935431	0.0486207	1112.01;2085.01;2106.01;1132.01;1564.01;2979.02;1118.01;207.001;881.005;695.004;	756.444;2085.01;866.66;795.161;358.668;1102.85;362.161;0;15.5432;21.8389;	0.556887;0.974244;0.723517;0.588234;-0.487389;0.0235601;0.53585;-0.187036;-0.585074;-0.485659;	10545	0.844583	0.844545	0.847283	0.841121
D:\test_move_folder\2022054_T3_Evosep_C1_E1_PRID_31_QID_17_D3-w5_2_Plate3_33_7195.d	2022054_T3_Evosep_C1_E1_PRID_31_QID_17_D3-w5_2_Plate3_33_7195	Q8BND5;Q8BND5-2	Q8BND5;Q8BND5-2;Q8BND5-3	QSOX1_MOUSE	Qsox1	58711.6	52755.3	45873.7	58711.6	52755.3	45873.7	45873.7	IPYSFFK	IPYSFFK	IPYSFFK2	2	0.00121359	0.019274	0.00163079	0.003125	0.0025	0.00208768	0.00259067	0	1	1298.07	1179.86	1353.8	4822.57	0.917182	6.88583	6.83283	6.92119	55.3628	6.87774	55.4382	Sulfhydryl oxidase 1	0.000846262	0.00167785	0.51072	4624.03	0.867987	0.444327	0.110791	0.982733	1.13927	0.0681516	719.003;1019.01;673.004;307.002;409.002;1099.01;270.002;0;217.001;223.001;	719.003;1004.13;293.937;0;102.551;0;77.9723;0;87.8655;49.0976;	0.91916;0.975075;0.719409;0.348014;0.280645;-0.590445;0.53819;0;0.522126;0.181318;	10464	0.845909	0.844545	0.848261	0.841434
D:\test_move_folder\2022054_T3_Evosep_C1_E1_PRID_31_QID_17_c39-w1_Plate3_28_7191.d	2022054_T3_Evosep_C1_E1_PRID_31_QID_17_c39-w1_Plate3_28_7191	Q8BND5;Q8BND5-2	Q8BND5;Q8BND5-2;Q8BND5-3	QSOX1_MOUSE	Qsox1	44874.4	35810.2	35970.1	44874.4	35810.2	35970.1	35970.1	IPYSFFK	IPYSFFK	IPYSFFK2	2	0.000295334	0.0107793	0.00163079	0.00320513	0.00260417	0.00208768	0.00269542	0	1	3351.53	2589.33	2925.71	11488.1	0.708484	6.97532	6.88696	7.08135	55.3628	6.85262	57.0407	Sulfhydryl oxidase 1	0.000846262	0.00167785	0.959052	13160.1	2.23411	0.463831	0.396675	0.990377	1.63918	0.125311	1463.01;1662.01;2667.02;1842.01;1048.01;1349.01;598.003;323.002;24.0001;1076.01;	1463.01;650.161;1065.58;1635.78;0;276.941;99.4069;0;0;0;	0.823988;0.703994;0.486112;0.855127;-0.270885;0.0608561;0.441915;-0.330459;0.0289753;-0.230591;	10599	0.845455	0.844545	0.847988	0.840722
D:\test_move_folder\2022054_T3_Evosep_C1_E1_PRID_31_QID_17_a6-12h_Plate4_9_7207.d	2022054_T3_Evosep_C1_E1_PRID_31_QID_17_a6-12h_Plate4_9_7207	Q8BND5;Q8BND5-2	Q8BND5;Q8BND5-2;Q8BND5-3	QSOX1_MOUSE	Qsox1	79430.3	63592.7	68788.2	79430.3	63592.7	68788.2	68788.2	IPYSFFK	IPYSFFK	IPYSFFK2	2	6.8467e-05	6.8467e-05	0.00163079	0.00304878	0.00235849	0.00208768	0.00242131	0	1	14692.3	11601.1	13769.4	21956.6	0.759541	6.8498	6.79672	6.97346	55.3628	6.8491	55.5299	Sulfhydryl oxidase 1	0.000846262	0.00167785	0.962827	23428.1	3.67744	0.574273	1.37993	0.999938	0.15186	0.0360187	3135.02;6328.04;6394.04;3025.02;1211.01;3921.02;1423.01;221.002;221.002;354.002;	1932.7;6328.04;5853.36;2510.9;825.21;2071.54;0;80.5025;0;0;	0.577804;0.73426;0.813288;0.697962;0.432701;0.677058;-0.159692;0.660155;0.286076;-0.000716219;	10410	0.845	0.844545	0.847178	0.840949
D:\test_move_folder\2022054_T3_Evosep_C1_E1_PRID_31_QID_17_a40-12h_Plate4_8_7206.d	2022054_T3_Evosep_C1_E1_PRID_31_QID_17_a40-12h_Plate4_8_7206	Q8BND5;Q8BND5-2	Q8BND5;Q8BND5-2;Q8BND5-3	QSOX1_MOUSE	Qsox1	81361	68923.5	55550.1	81361	68923.5	55550.1	55550.1	IPYSFFK	IPYSFFK	IPYSFFK2	2	0.000585138	0.00517954	0.00163079	0.00306748	0.00235294	0.00208768	0.00243902	0	1	10312.9	7554.19	9176.43	19571.3	0.693223	6.85334	6.80032	6.97708	55.3628	6.84115	55.5975	Sulfhydryl oxidase 1	0.000846262	0.00167785	0.644605	21995.1	2.24015	0.547187	0.0946823	0.995397	1.55743	0.090791	3337.02;5018.03;4599.03;3033.02;965.006;2368.01;437.002;313.002;149.001;11.0001;	1031.08;4054.93;3224.95;3033.02;309.068;689.852;6.05942;64.9422;0;0;	0.416855;0.755295;0.640457;0.666343;0.135799;0.427482;-0.0763639;0.170234;-0.381792;-0.324334;	10410	0.845	0.844545	0.846898	0.840779
D:\test_move_folder\2022054_T3_Evosep_C1_E1_PRID_31_QID_17_a25-12h_Plate4_7_7205.d	2022054_T3_Evosep_C1_E1_PRID_31_QID_17_a25-12h_Plate4_7_7205	Q8BND5;Q8BND5-2	Q8BND5;Q8BND5-2;Q8BND5-3	QSOX1_MOUSE	Qsox1	63037.4	55631.6	58795.6	63037.4	55631.6	58795.6	58795.6	IPYSFFK	IPYSFFK	IPYSFFK2	2	0.000688942	0.00211495	0.00163079	0.00358423	0.00268817	0.00208768	0.00277008	0	1	5781.15	4997.91	5680	13083.1	0.58084	6.83317	6.79774	6.95693	55.3628	6.84156	55.4014	Sulfhydryl oxidase 1	0.000846262	0.00167785	0.670022	13316.1	2.03038	0.492851	0.526252	0.998107	1.41098	0.110152	2666.01;3233.02;3793.02;2201.01;543.003;5064.02;1402.01;384.002;267.001;181.001;	853.029;1214.12;3793.02;774.015;89.8138;1713.67;0;0;0;58.6023;	0.493375;0.195136;0.731398;0.448049;0.176118;-0.0149219;-0.145183;-0.107399;-0.0423279;0.464233;	10383	0.844545	0.844545	0.846852	0.840992
D:\test_move_folder\2022054_T3_Evosep_C1_E1_PRID_31_QID_17_a8-12h_Plate4_6_7204.d	2022054_T3_Evosep_C1_E1_PRID_31_QID_17_a8-12h_Plate4_6_7204	Q8BND5;Q8BND5-2	Q8BND5;Q8BND5-2;Q8BND5-3	QSOX1_MOUSE	Qsox1	61583.5	55392.2	61937.8	61583.5	55392.2	61937.8	61937.8	IPYSFFK	IPYSFFK	IPYSFFK2	2	0.000331785	0.000593415	0.00163079	0.00302115	0.00232558	0.00208768	0.00239808	0	1	7888.97	6902.15	8117.95	21780.5	0.627203	6.85161	6.81616	6.97531	55.3628	6.851	55.6105	Sulfhydryl oxidase 1	0.000846262	0.00167785	0.745993	21166.1	2.98045	0.531179	1.51085	0.999467	0.733842	0.0904655	3138.02;4685.03;4860.03;2884.02;874.005;4583.03;828.004;220.001;288.001;124.001;	2304.04;1695.46;4860.03;1333.49;135.51;3090.98;343.136;0;27.5154;32.2255;	0.634809;0.430772;0.781383;0.31503;0.0478842;0.69999;0.581889;-0.280869;-0.113957;0.440889;	10410	0.845	0.844545	0.848525	0.840044
D:\test_move_folder\2022054_T3_Evosep_C1_E1_PRID_31_QID_17_D13-w5_Plate3_34_7196.d	2022054_T3_Evosep_C1_E1_PRID_31_QID_17_D13-w5_Plate3_34_7196	Q8BND5;Q8BND5-2	Q8BND5;Q8BND5-2;Q8BND5-3	QSOX1_MOUSE	Qsox1	79794.6	57507.2	43122.3	79794.6	57507.2	43122.3	43122.3	IPYSFFK	IPYSFFK	IPYSFFK2	2	0.000312598	0.0075891	0.00163079	0.00363636	0.00293255	0.00208768	0.0030303	0	1	2415.77	1621.16	1993.89	15104.3	0.535551	6.88628	6.85093	7.00997	55.3628	6.87048	55.6082	Sulfhydryl oxidase 1	0.000846262	0.00167785	0.801856	18300.1	1.76345	0.749154	1.0185	0.993273	1.06003	0.100547	2079.01;3418.02;2703.02;2690.02;681.004;2557.02;754.004;374.002;311.002;311.002;	0;1333.95;778.278;303.537;21.7996;2557.02;0;0;0;0;	-0.176197;0.713051;0.399025;0.105552;-0.0931459;0.648179;0.104831;-0.696442;-0.787325;-0.342855;	10464	0.84	0.844545	0.845905	0.836163
D:\test_move_folder\2022054_T3_Evosep_C1_E1_PRID_31_QID_17_c4-w1_Plate3_30_7193.d	2022054_T3_Evosep_C1_E1_PRID_31_QID_17_c4-w1_Plate3_30_7193	Q8BND5;Q8BND5-2	Q8BND5;Q8BND5-2;Q8BND5-3	QSOX1_MOUSE	Qsox1	60271.6	46162.3	50952.3	60271.6	46162.3	50952.3	50952.3	IPYSFFK	IPYSFFK	IPYSFFK2	2	0.000169866	0.000169866	0.00163079	0.00342466	0.0025974	0.00208768	0.0027027	0	1	8373.89	6886.65	8014.72	14026.5	0.741256	6.84948	6.81412	6.97318	55.3628	6.84421	55.4159	Sulfhydryl oxidase 1	0.000846262	0.00167785	0.860502	14655.1	2.96483	0.472193	0.128975	0.999846	0.567	0.117891	1938.01;4171.02;4442.03;2571.01;375.002;1507.01;542.003;252.001;279.002;138.001;	822.372;4171.02;2579.09;1623.77;147.301;0;254.018;28.3776;111.982;0;	0.676416;0.698486;0.791576;0.771198;0.373633;-0.295066;0.57514;0.0831669;0.560542;-0.0967943;	10410	0.849091	0.844545	0.84796	0.844666
D:\test_move_folder\2022054_T3_Evosep_C1_E1_PRID_31_QID_17_b13-6h_Plate4_1_7199.d	2022054_T3_Evosep_C1_E1_PRID_31_QID_17_b13-6h_Plate4_1_7199	Q8BND5;Q8BND5-2	Q8BND5;Q8BND5-2;Q8BND5-3	QSOX1_MOUSE	Qsox1	49101.4	35975	40562.1	49101.4	35975	40562.1	40562.1	IPYSFFK	IPYSFFK	IPYSFFK2	2	0.00389769	0.0642785	0.00163079	0.00232558	0.00186567	0.00208768	0.00193424	0	1	1706.56	1463.39	1678.76	4732.65	0.774052	6.83394	6.79858	6.88695	55.3628	6.83931	55.2904	Sulfhydryl oxidase 1	0.000846262	0.00167785	0.617386	4811.03	1.40161	0.175045	0.783736	0.94525	1.30768	0.0642684	755.005;1251.01;1112.01;265.001;49.0003;1574.01;909.006;158.001;56.0003;110;	715.503;516.525;1112.01;78.0287;0;525.043;732.053;0;5.32276;34.3866;	0.922837;0.52386;0.951402;-0.097213;-0.549247;0.453916;0.823272;0.094757;0.00958119;0.644357;	10383	0.849545	0.844545	0.848055	0.846181
D:\test_move_folder\2022054_T3_Evosep_C1_E1_PRID_31_QID_17_a26-12h_Plate4_5_7203.d	2022054_T3_Evosep_C1_E1_PRID_31_QID_17_a26-12h_Plate4_5_7203	Q8BND5;Q8BND5-2	Q8BND5;Q8BND5-2;Q8BND5-3	QSOX1_MOUSE	Qsox1	53739.4	52914.1	54698.4	53739.4	52914.1	54698.4	54698.4	IPYSFFK	IPYSFFK	IPYSFFK2	2	0.00768335	0.273078	0.00163079	0.00334448	0.00250627	0.00208768	0.00258398	0	1	5911.48	5810.07	6364.48	14079.2	0.612392	6.95702	6.83332	7.04539	55.3628	6.87829	56.4926	Sulfhydryl oxidase 1	0.000846262	0.00167785	0.66652	13077.1	1.754	0.471748	1.00871	0.804147	1.06181	0.0946231	1458.01;3647.02;3388.02;1978.01;990.005;3237.02;1336.01;199.001;347.002;656.003;	662.863;1494.32;3388.02;1029.14;262.795;1121.67;683.329;69.1519;0;0;	0.495366;0.178241;0.791991;0.651526;0.0787471;0.613057;0.686269;0.32618;-0.233819;-0.405321;	10572	0.845	0.844545	0.847182	0.840822
D:\test_move_folder\2022054_T3_Evosep_C1_E1_PRID_31_QID_17_b30-6h_Plate4_3_7201.d	2022054_T3_Evosep_C1_E1_PRID_31_QID_17_b30-6h_Plate4_3_7201	Q8BND5;Q8BND5-2	Q8BND5;Q8BND5-2;Q8BND5-3	QSOX1_MOUSE	Qsox1	74498	56181.7	47675	74498	56181.7	47675	47675	IPYSFFK	IPYSFFK	IPYSFFK2	2	0.00259538	0.075002	0.00163079	0.00307692	0.00248139	0.00208768	0.00255754	0	1	7869.66	6199.77	7359.97	19855.1	0.654636	6.95652	6.8328	7.08025	55.3628	6.85438	56.7848	Sulfhydryl oxidase 1	0.000846262	0.00167785	0.737251	21230.1	2.11667	0.600564	0.915411	0.937375	0.715928	0.0931509	1716.01;4800.03;4616.03;2700.01;958.006;5510.03;1738.01;174.001;1066.01;905.005;	450.635;1882.52;3287.12;2700.01;296.587;2086.86;0;37.1657;53.398;0;	0.288004;0.451237;0.74898;0.681592;0.218892;0.359767;0.218302;0.232108;-0.385946;-0.290013;	10572	0.845	0.844545	0.847315	0.841088
D:\test_move_folder\2022054_T3_Evosep_C1_E1_PRID_31_QID_17_a39-12h_Plate3_10_7173.d	2022054_T3_Evosep_C1_E1_PRID_31_QID_17_a39-12h_Plate3_10_7173	Q8BND5;Q8BND5-2	Q8BND5;Q8BND5-2;Q8BND5-3	QSOX1_MOUSE	Qsox1	89159.4	75722.1	63979.3	89159.4	75722.1	63979.3	63979.3	IPYSFFK	IPYSFFK	IPYSFFK2	2	0.00035727	0.0022144	0.00163079	0.00390625	0.00282486	0.00208768	0.00289855	0	1	10858.6	8322.24	10030.3	24089.8	0.694133	6.85186	6.8165	6.97555	55.3628	6.85727	55.35	Sulfhydryl oxidase 1	0.000846262	0.00167785	0.646989	26079.2	2.67781	0.651345	0.656014	0.99802	1.38181	0.0408161	2143.01;6109.04;4816.03;3592.02;304.002;4475.02;851.004;74.0005;68.0004;92.0005;	980.02;4009.68;3256.89;3592.02;95.9697;2310.68;0;0;0;0;	0.380388;0.637266;0.684155;0.766659;0.516814;0.7433;0.0765123;-0.331077;0.257159;0.632568;	10410	0.849545	0.844545	0.847596	0.845891
D:\test_move_folder\2022054_T3_Evosep_C1_E1_PRID_31_QID_17_a39-24h_Plate3_11_7174.d	2022054_T3_Evosep_C1_E1_PRID_31_QID_17_a39-24h_Plate3_11_7174	Q8BND5;Q8BND5-2	Q8BND5;Q8BND5-2;Q8BND5-3	QSOX1_MOUSE	Qsox1	84998.7	74369.7	66878.9	84998.7	74369.7	66878.9	66878.9	IPYSFFK	IPYSFFK	IPYSFFK2	2	0.000156223	0.000156223	0.00163079	0.00285714	0.00221239	0.00208768	0.0022831	0	1	10513.8	8656.11	10433.2	15982.7	0.745004	6.84901	6.79598	6.97272	55.3628	6.84341	55.473	Sulfhydryl oxidase 1	0.000846262	0.00167785	0.833441	16106.1	2.9474	0.529811	0.684961	0.999858	1.54447	0.202633	3266.02;5216.03;5812.03;3373.02;1203.01;2292.01;1033.01;210.001;647.003;185.001;	1498.46;5216.03;3647.11;1650.66;462.599;1148;431.34;0;133.981;24.9581;	0.65282;0.817186;0.676933;0.667311;0.423152;0.551063;0.544917;-0.16831;0.264473;0.189164;	10383	0.845	0.844545	0.848143	0.842102
D:\test_move_folder\2022054_T3_Evosep_C1_E1_PRID_31_QID_17_B40-6h_Plate3_19_7182.d	2022054_T3_Evosep_C1_E1_PRID_31_QID_17_B40-6h_Plate3_19_7182	Q8BND5;Q8BND5-2	Q8BND5;Q8BND5-2;Q8BND5-3	QSOX1_MOUSE	Qsox1	61490.4	48678.4	45885.6	61490.4	48678.4	45885.6	45885.6	IPYSFFK	IPYSFFK	IPYSFFK2	2	0.000620925	0.00753755	0.00163079	0.00277778	0.00214133	0.00208768	0.00220264	0	1	5125.83	4232.89	5002.07	12261.7	0.750006	6.8358	6.80045	6.9595	55.3628	6.85012	55.4358	Sulfhydryl oxidase 1	0.000846262	0.00167785	0.893128	12565.1	2.41912	0.216431	0.559104	0.99324	1.24335	0.0197731	1713.01;3407.02;2978.02;1161.01;530.003;2430.02;67.0005;469.003;11.0001;229.001;	1165.17;3407.02;1718.82;0;0;1691.32;0;106.354;0;0;	0.680101;0.820384;0.610505;0.0973385;-0.362821;0.70759;0.0317444;0.154106;0.0317444;0.0463099;	10383	0.844545	0.844545	0.847951	0.839918
D:\test_move_folder\2022054_T3_Evosep_C1_E1_PRID_31_QID_17_b18-6h_Plate3_20_7183.d	2022054_T3_Evosep_C1_E1_PRID_31_QID_17_b18-6h_Plate3_20_7183	Q8BND5;Q8BND5-2	Q8BND5;Q8BND5-2;Q8BND5-3	QSOX1_MOUSE	Qsox1	88499.1	69845.2	46641.7	88499.1	69845.2	46641.7	46641.7	IPYSFFK	IPYSFFK	IPYSFFK2	2	2.67149e-05	2.67149e-05	0.00163079	0.00293255	0.00232019	0.00208768	0.00239808	0	1	8388.99	5781.71	7080.46	15676.9	0.782933	6.8185	6.78314	6.94222	55.3628	6.83064	55.3899	Sulfhydryl oxidase 1	0.000846262	0.00167785	0.92618	18574.1	3.64174	0.674657	1.05795	0.999976	1.6062	0.0744572	2943.02;3950.02;3443.02;3011.02;1007.01;3528.02;772.004;128.001;188.001;428.003;	2359.65;3950.02;1472.82;2966.15;944.719;1625.6;0;0;47.8107;0;	0.612125;0.818371;0.513789;0.869382;0.775336;0.421238;0.13549;-0.134148;0.221886;0.32924;	10356	0.844545	0.844545	0.847623	0.840647
D:\test_move_folder\2022054_T3_Evosep_C1_E1_PRID_31_QID_17_b17-6h_Plate4_20_7218.d	2022054_T3_Evosep_C1_E1_PRID_31_QID_17_b17-6h_Plate4_20_7218	Q8BND5;Q8BND5-2	Q8BND5;Q8BND5-2;Q8BND5-3	QSOX1_MOUSE	Qsox1	62309.1	45854.4	43804.7	62309.1	45854.4	43804.7	43804.7	IPYSFFK	IPYSFFK	IPYSFFK2	2	0.000340948	0.000890176	0.00163079	0.00262467	0.00209205	0.00208768	0.0021645	0	1	5556.55	3814.7	4617.54	8136.45	0.721556	6.83197	6.79649	6.95566	55.3628	6.82671	55.4616	Sulfhydryl oxidase 1	0.000846262	0.00167785	0.835837	9791.07	2.71526	0.517271	0.589464	0.999203	1.16346	0.130635	2407.01;4079.03;1922.01;2141.01;1023.01;1610.01;229.001;212.001;197.001;91.0005;	1499.23;4079.03;652.696;824.829;650.1;0;36.7698;69.2485;0;0;	0.730271;0.836921;0.233105;0.537559;0.723436;-0.0908763;-0.241245;0.675579;-0.597658;0.230719;	10383	0.849545	0.844545	0.846797	0.846909
D:\test_move_folder\2022054_T3_Evosep_C1_E1_PRID_31_QID_17_B25-6h_Plate4_18_7216.d	2022054_T3_Evosep_C1_E1_PRID_31_QID_17_B25-6h_Plate4_18_7216	Q8BND5;Q8BND5-2	Q8BND5;Q8BND5-2;Q8BND5-3	QSOX1_MOUSE	Qsox1	58774.5	46313.9	41520.4	58774.5	46313.9	41520.4	41520.4	IPYSFFK	IPYSFFK	IPYSFFK2	2	0.000940439	0.00317389	0.00163079	0.00299401	0.00226757	0.00208768	0.00234192	0	1	6622.52	4808.13	5625.44	12985.5	0.684356	6.84883	6.79579	6.97253	55.3628	6.84006	55.5205	Sulfhydryl oxidase 1	0.000846262	0.00167785	0.856791	15287.1	2.48346	0.717174	0.599579	0.997185	1.71559	0.136879	1740.01;2999.02;3220.02;2452.01;829.005;4669.03;345.002;389.002;95.0006;306.002;	1313.11;1451.67;3220.02;1950.83;312.382;2033.75;83.6975;41.5602;0;0;	0.617652;0.63199;0.718209;0.667446;-0.0988934;0.455299;0.388552;0.0372323;0.441658;0.0320128;	10410	0.845	0.844545	0.846483	0.841305
D:\test_move_folder\2022054_T3_Evosep_C1_E1_PRID_31_QID_17_B20-6h_Plate4_19_7217.d	2022054_T3_Evosep_C1_E1_PRID_31_QID_17_B20-6h_Plate4_19_7217	Q8BND5;Q8BND5-2	Q8BND5;Q8BND5-2;Q8BND5-3	QSOX1_MOUSE	Qsox1	56030.4	46958.6	48559.9	56030.4	46958.6	48559.9	48559.9	IPYSFFK	IPYSFFK	IPYSFFK2	2	0.000319285	0.00223928	0.00163079	0.00320513	0.002457	0.00208768	0.00254453	0	1	5024.95	4377.52	5046.26	11442.4	0.749114	6.93911	6.86845	7.02747	55.3628	6.8304	56.6806	Sulfhydryl oxidase 1	0.000846262	0.00167785	0.799645	11394.1	2.66954	0.530574	1.03961	0.997986	1.15361	0.0901479	2152.01;3059.02;2821.02;1488.01;972.006;1565.01;1484.01;126.001;985.005;881.005;	2152.01;2071.59;2448.43;504.938;172.629;0;0;33.199;38.7573;40.9477;	0.963015;0.693756;0.829246;0.587667;-0.0341701;-0.66243;0.576416;0.0706229;-0.309257;-0.546842;	10545	0.845	0.844545	0.846651	0.841365
D:\test_move_folder\2022054_T3_Evosep_C1_E1_PRID_31_QID_17_B19-6h_Plate4_17_7215.d	2022054_T3_Evosep_C1_E1_PRID_31_QID_17_B19-6h_Plate4_17_7215	Q8BND5;Q8BND5-2	Q8BND5;Q8BND5-2;Q8BND5-3	QSOX1_MOUSE	Qsox1	40764.2	36477.7	46614.1	40764.2	36477.7	46614.1	46614.1	IPYSFFK	IPYSFFK	IPYSFFK2	2	0.00335008	0.0999651	0.00163079	0.00338983	0.00252525	0.00208768	0.00261097	0	1	6282.17	5615.12	6212.66	14583.9	0.697034	6.97325	6.84953	7.06162	55.3628	6.85581	56.8301	Sulfhydryl oxidase 1	0.000846262	0.00167785	0.907915	14747.1	2.41756	0.543534	0.492533	0.917206	0.428716	0.0449947	1603.01;3544.02;2745.02;2149.01;1185.01;4722.03;2356.01;337.002;1508.01;981.006;	0;2121.1;2745.02;1416.06;231.996;1444.39;542.227;0;114.683;33.1356;	-0.126795;0.508237;0.819264;0.742888;-0.446525;-0.127945;0.389496;-0.11331;-0.468275;-0.355582;	10599	0.84375	0.844545	0.846377	0.840379
D:\test_move_folder\2022054_T3_Evosep_C1_E1_PRID_31_QID_17_c31-w1_Plate4_16_7214.d	2022054_T3_Evosep_C1_E1_PRID_31_QID_17_c31-w1_Plate4_16_7214	Q8BND5;Q8BND5-2	Q8BND5;Q8BND5-2;Q8BND5-3	QSOX1_MOUSE	Qsox1	30097.2	30061.4	31863	30097.2	30061.4	31863	31863	IPYSFFK	IPYSFFK	IPYSFFK2	2	0.000291886	0.00474388	0.00163079	0.0033557	0.00271739	0.00208768	0.00276243	0	1	1464.32	1492.98	1487.94	4003.56	0.887182	6.86982	6.83448	6.97585	55.3628	6.88079	55.2446	Sulfhydryl oxidase 1	0.000846262	0.00167785	0.704457	3940.03	2.37866	0.560929	0.429567	0.995758	0.774933	0.225532	705.005;1027.01;927.005;523.003;351.002;1570.01;837.005;122.001;139.001;152.001;	199.49;941.32;0;523.003;99.4203;0;0;0;0;38.3497;	0.142513;0.887958;0.0199207;0.885787;0.260896;0.463165;-0.332848;-0.224332;0.33107;0.430714;	10437	0.849545	0.844545	0.848677	0.845534
D:\test_move_folder\2022054_T3_Evosep_C1_E1_PRID_31_QID_17_a9-24h_Plate4_13_7211.d	2022054_T3_Evosep_C1_E1_PRID_31_QID_17_a9-24h_Plate4_13_7211	Q8BND5;Q8BND5-2	Q8BND5;Q8BND5-2;Q8BND5-3	QSOX1_MOUSE	Qsox1	65964.2	53095.3	53163.4	65964.2	53095.3	53163.4	53163.4	IPYSFFK	IPYSFFK	IPYSFFK2	2	0.00983082	0.315765	0.00163079	0.00293255	0.00240964	0.00208768	0.00248139	0	1	3612.25	3232.96	3761.43	24612.3	0.411497	6.93987	6.81616	7.02823	55.3628	6.84048	56.7868	Sulfhydryl oxidase 1	0.000846262	0.00167785	0.818587	23636.1	1.53913	0.483624	0.297424	0.777858	0.949227	0.100445	3275.02;4397.03;4061.02;2434.02;1396.01;5725.03;749.004;322.002;1440.01;936.006;	3275.02;1754.76;1041.3;816.193;268.397;1113.9;120.144;0;0;106.619;	0.762684;0.486193;0.317322;0.371052;-0.360113;-0.127077;0.0573466;-0.212397;-0.501864;-0.274188;	10545	0.840417	0.844545	0.848188	0.835538
D:\test_move_folder\2022054_T3_Evosep_C1_E1_PRID_31_QID_17_a5-24h_Plate4_11_7209.d	2022054_T3_Evosep_C1_E1_PRID_31_QID_17_a5-24h_Plate4_11_7209	Q8BND5;Q8BND5-2	Q8BND5;Q8BND5-2;Q8BND5-3	QSOX1_MOUSE	Qsox1	66045.3	58366.4	50608.3	66045.3	58366.4	50608.3	50608.3	IPYSFFK	IPYSFFK	IPYSFFK2	2	0.000381679	0.0017041	0.00163079	0.00420168	0.00325733	0.00208768	0.00331126	0	1	8667.38	6794.41	8073.43	15322.8	0.773682	6.85228	6.7992	6.97594	55.3628	6.84803	55.4771	Sulfhydryl oxidase 1	0.000846262	0.00167785	0.908272	16450.1	3.08198	0.588297	0.352303	0.998452	1.24088	0.0869889	4132.03;4051.03;5211.03;2987.02;1029.01;3863.02;752.004;352.002;454.003;192.001;	3068.39;1833.55;5211.03;1622.81;561.987;2048.33;0;0;0;46.8404;	0.761374;0.510989;0.935942;0.549452;0.585498;0.404486;-0.139328;0.0562465;0.0588528;0.329056;	10410	0.845	0.844545	0.847066	0.841448
D:\test_move_folder\2022054_T3_Evosep_C1_E1_PRID_31_QID_17_D14-w5_Plate4_34_7231.d	2022054_T3_Evosep_C1_E1_PRID_31_QID_17_D14-w5_Plate4_34_7231	Q8BND5;Q8BND5-2	Q8BND5;Q8BND5-2;Q8BND5-3	QSOX1_MOUSE	Qsox1	73253.6	54388.2	50941.4	73253.6	54388.2	50941.4	50941.4	IPYSFFK	IPYSFFK	IPYSFFK2	2	0.00490956	0.179949	0.00163079	0.00371747	0.00280899	0.00208768	0.00290698	0	1	3447.02	2772.87	3225.42	16128	0.699789	6.84958	6.79655	6.9734	55.3628	6.85466	55.3297	Sulfhydryl oxidase 1	0.000846262	0.00167785	0.718842	17236.1	1.64136	0.173951	0.808296	0.860647	1.44899	0.132205	1293.01;3447.02;3172.02;2276.01;557.003;1242.01;334.002;330.002;316.002;205.001;	352.848;3447.02;0;0;0;76.0086;25.642;0;0;28.7315;	0.36672;0.699789;0.0763628;-0.0534241;0.0795441;-0.0420387;0.0310289;0.0369989;-0.0563021;0.169044;	10410	0.85	0.844545	0.850743	0.844239
D:\test_move_folder\2022054_T3_Evosep_C1_E1_PRID_31_QID_17_B32-6_Plate4_32_7229.d	2022054_T3_Evosep_C1_E1_PRID_31_QID_17_B32-6_Plate4_32_7229	Q8BND5;Q8BND5-2	Q8BND5;Q8BND5-2;Q8BND5-3	QSOX1_MOUSE	Qsox1	82330.3	66321.7	49302.9	82330.3	66321.7	49302.9	49302.9	IPYSFFK	IPYSFFK	IPYSFFK2	2	0.000352361	0.000633816	0.00163079	0.00343643	0.00260417	0.00208768	0.00269542	0	1	7201.4	5235.38	6270.5	18459.7	0.757295	6.87097	6.81793	6.99467	55.3628	6.87404	55.3564	Sulfhydryl oxidase 1	0.000846262	0.00167785	0.879045	21200.1	3.16969	0.515706	0.449909	0.999436	1.20774	0.0531202	2653.02;3547.02;4958.03;2786.01;1148.01;2787.02;286.002;99.0005;337.002;204.001;	574.304;2473.76;1941.63;2786.01;596.617;0;0;22.549;62.4776;0;	0.331128;0.747949;0.592535;0.880418;0.609041;-0.0379201;0.423194;0.43462;0.0942001;0.117867;	10437	0.849545	0.844545	0.847487	0.845357
D:\test_move_folder\2022054_T3_Evosep_C1_E1_PRID_31_QID_17_A26-12_Plate4_31_7228.d	2022054_T3_Evosep_C1_E1_PRID_31_QID_17_A26-12_Plate4_31_7228	Q8BND5;Q8BND5-2	Q8BND5;Q8BND5-2;Q8BND5-3	QSOX1_MOUSE	Qsox1	48561.4	44770.8	46424.3	48561.4	44770.8	46424.3	46424.3	IPYSFFK	IPYSFFK	IPYSFFK2	2	0.00985814	0.359744	0.00163079	0.00383142	0.0027933	0.00208768	0.00285714	0	1	6398.35	7002.73	6719	17197.9	0.782302	6.99229	6.86856	7.11602	55.3628	6.87388	57.0777	Sulfhydryl oxidase 1	0.000846262	0.00167785	0.435216	16377.1	1.91799	0.357236	0.665209	0.756317	0.736874	0.242671	1164.01;2496.01;3874.02;1698.01;897.005;2694.02;2059.01;54.0003;1037.01;525.003;	0;1535.58;3874.02;988.745;342.247;299.056;762.488;0;36.8965;0;	0.224616;0.702323;0.882161;0.515254;0.506941;0.400105;0.174954;-0.13413;0.219944;0.144765;	10626	0.849583	0.844545	0.850273	0.842299
D:\test_move_folder\2022054_T3_Evosep_C1_E1_PRID_31_QID_17_c8- w1_Plate4_30_7227.d	2022054_T3_Evosep_C1_E1_PRID_31_QID_17_c8- w1_Plate4_30_7227	Q8BND5;Q8BND5-2	Q8BND5;Q8BND5-2;Q8BND5-3	QSOX1_MOUSE	Qsox1	33518.2	30322.8	41856	33518.2	30322.8	41856	41856	IPYSFFK	IPYSFFK	IPYSFFK2	2	0.00218102	0.0813131	0.00163079	0.00248756	0.00183824	0.00208768	0.00191571	0	1	1747.13	1851.1	1880.46	8345.81	0.490265	6.86836	6.8153	6.99206	55.3628	6.87731	55.2863	Sulfhydryl oxidase 1	0.000846262	0.00167785	0.339855	7754.05	1.15572	0.683235	0	0.931508	0.866238	0.0400084	764.004;1782.01;1535.01;1039.01;298.002;2485.01;596.004;116.001;440.003;206.001;	76.1084;513.22;194.902;1039.01;79.7139;840.45;0;0;139.434;0;	0.186959;0.448567;0.210393;0.563362;0.504829;0.719612;-0.0413165;-0.242898;0.632827;-0.125544;	10437	0.85	0.844545	0.850403	0.843649
D:\test_move_folder\2022054_T3_Evosep_C1_E1_PRID_31_QID_17_c41-w1_Plate4_29_7226.d	2022054_T3_Evosep_C1_E1_PRID_31_QID_17_c41-w1_Plate4_29_7226	Q8BND5;Q8BND5-2	Q8BND5;Q8BND5-2;Q8BND5-3	QSOX1_MOUSE	Qsox1	55832.4	45813.2	43671.7	55832.4	45813.2	43671.7	43671.7	IPYSFFK	IPYSFFK	IPYSFFK2	2	0.000648929	0.0129518	0.00163079	0.003861	0.00301205	0.00208768	0.00309598	0	1	2311.72	2180.35	2307.16	5108.92	0.805064	6.85013	6.79709	6.9208	55.3628	6.84778	55.4155	Sulfhydryl oxidase 1	0.000846262	0.00167785	0.421828	5119.03	1.35485	0.639536	0.873661	0.988478	1.02061	0.207236	498.003;1137.01;1091.01;757.004;393.002;2187.01;696.004;282.001;244.001;121.001;	238.116;995.302;1091.01;225.414;216.546;811.804;157.132;41.1531;0;27.2648;	0.721533;0.810465;0.904619;0.299369;0.413391;0.742421;0.075614;0.349647;0.132997;0.284172;	10410	0.849091	0.844545	0.850109	0.843186
D:\test_move_folder\2022054_T3_Evosep_C1_E1_PRID_31_QID_17_c33-w1_Plate4_28_7225.d	2022054_T3_Evosep_C1_E1_PRID_31_QID_17_c33-w1_Plate4_28_7225	Q8BND5;Q8BND5-2	Q8BND5;Q8BND5-2;Q8BND5-3	QSOX1_MOUSE	Qsox1	48628.9	43587.4	48603.1	48628.9	43587.4	48603.1	48603.1	IPYSFFK	IPYSFFK	IPYSFFK2	2	0.000345185	0.00295447	0.00163079	0.00282486	0.00227273	0.00208768	0.00235294	0	1	4053.45	3654.71	3917.47	13661.9	0.73827	6.86936	6.83404	6.99308	55.3628	6.86457	55.5389	Sulfhydryl oxidase 1	0.000846262	0.00167785	0.784951	14136.1	2.89636	0.648044	0.81226	0.997342	0.593736	0.516851	990.006;2232.01;2598.01;1566.01;1016.01;4468.03;245.002;175.001;339.002;282.002;	183.021;1107.89;2598.01;347.547;1016.01;2175.37;52.3428;41.1515;46.1674;67.9578;	0.0387382;0.746841;0.798139;0.26341;0.896445;0.359134;0.407833;0.440479;0.0199769;0.203371;	10437	0.849545	0.844545	0.849739	0.844016
D:\test_move_folder\2022054_T3_Evosep_C1_E1_PRID_31_QID_17_b15-72h_Plate4_27_7224.d	2022054_T3_Evosep_C1_E1_PRID_31_QID_17_b15-72h_Plate4_27_7224	Q8BND5;Q8BND5-2	Q8BND5;Q8BND5-2;Q8BND5-3	QSOX1_MOUSE	Qsox1	50014.4	42796.5	47713	50014.4	42796.5	47713	47713	IPYSFFK	IPYSFFK	IPYSFFK2	2	0.00030656	0.00984464	0.00163079	0.00294118	0.00230947	0.00208768	0.00239234	0	1	3270	2680.55	3029.33	9977.4	0.60158	6.85288	6.79988	6.92358	55.3628	6.86062	55.29	Sulfhydryl oxidase 1	0.000846262	0.00167785	0.701284	10770.1	1.5975	0.532801	0.0244341	0.991167	1.64382	0.192915	964.006;1983.01;1977.01;1444.01;500.003;1585.01;176.001;133.001;393.002;148.001;	964.006;811.29;1765.39;693.326;85.8163;0;0;10.1145;119.324;25.2732;	0.950161;0.341973;0.864171;0.236732;0.309556;0.388063;-0.489278;-0.138375;0.453026;0.0816187;	10410	0.849545	0.844545	0.849734	0.844293
D:\test_move_folder\2022054_T3_Evosep_C1_E1_PRID_31_QID_17_B25-72h_Plate4_25_7223.d	2022054_T3_Evosep_C1_E1_PRID_31_QID_17_B25-72h_Plate4_25_7223	Q8BND5;Q8BND5-2	Q8BND5;Q8BND5-2;Q8BND5-3	QSOX1_MOUSE	Qsox1	43614.3	33893.4	45820.7	43614.3	33893.4	45820.7	45820.7	IPYSFFK	IPYSFFK	IPYSFFK2	2	0.000310174	0.00108737	0.00163079	0.00239808	0.00185874	0.00208768	0.00194175	0	1	4801.09	4042.29	4816.27	13563.8	0.451735	6.85088	6.81552	6.9746	55.3628	6.85232	55.3745	Sulfhydryl oxidase 1	0.000846262	0.00167785	0.715789	13521.1	2.2988	0.400898	0.727129	0.999007	1.6134	0.182111	2648.02;3196.02;4409.03;2304.01;596.003;3117.02;626.004;402.002;191.001;80.0004;	2648.02;1337.81;2116.78;1346.49;120.352;1995.12;0;0;106.024;0;	0.705138;0.479055;0.350196;0.584216;-0.00744192;0.617584;-0.184856;-0.592477;0.606826;-0.216016;	10410	0.845	0.844545	0.849194	0.839578
D:\test_move_folder\2022054_T3_Evosep_C1_E1_PRID_31_QID_17_b15-6h_Plate4_21_7219.d	2022054_T3_Evosep_C1_E1_PRID_31_QID_17_b15-6h_Plate4_21_7219	Q8BND5;Q8BND5-2	Q8BND5;Q8BND5-2;Q8BND5-3	QSOX1_MOUSE	Qsox1	32261.3	31691.8	36374.8	32261.3	31691.8	36374.8	36374.8	IPYSFFK	IPYSFFK	IPYSFFK2	2	0.00183246	0.0652618	0.00163079	0.00258398	0.00212314	0.00208768	0.00219298	0	1	2463.42	2464.55	2617.3	9512.29	0.734866	6.85143	6.79842	6.97514	55.3628	6.84718	55.4473	Sulfhydryl oxidase 1	0.000846262	0.00167785	0.690925	8953.05	1.94071	0.178687	0.0329668	0.945024	1.52988	0.0992353	784.004;1764.01;1631.01;322.002;489.002;1780.01;1037.01;149.001;155.001;128.001;	197.485;1764.01;683.846;15.568;151.16;0;91.4375;39.681;0;0;	0.331017;0.795655;0.594934;-0.00636109;0.419862;-0.325612;-0.204673;0.429724;-0.224218;-0.246213;	10410	0.849545	0.844545	0.84633	0.846377
D:\test_move_folder\2022054_T3_Evosep_C1_E1_PRID_31_QID_17_a3-12h_Plate4_23_7221.d	2022054_T3_Evosep_C1_E1_PRID_31_QID_17_a3-12h_Plate4_23_7221	Q8BND5;Q8BND5-2	Q8BND5;Q8BND5-2;Q8BND5-3	QSOX1_MOUSE	Qsox1	59552.4	50024.9	57356	59552.4	50024.9	57356	57356	IPYSFFK	IPYSFFK	IPYSFFK2	2	0.00213732	0.0435732	0.00163079	0.00303951	0.00231481	0.00208768	0.00239234	0	1	7761.72	6776.8	7929.73	19886.5	0.658883	6.99033	6.86629	7.06104	55.3628	6.84671	57.1959	Sulfhydryl oxidase 1	0.000846262	0.00167785	0.823408	19465.1	2.0219	0.313725	1.04165	0.961917	1.58533	0.131184	2081.01;3597.02;3582.02;3531.02;1226.01;1925.01;632.004;419.002;1900.01;654.003;	728.81;2276.38;3582.02;1903.31;507.942;129.199;69.2137;129.169;372.053;253.958;	0.392547;0.621134;0.841806;0.35977;0.294768;-0.047814;0.300232;0.179106;-0.407527;0.0305059;	10626	0.844583	0.844545	0.8477	0.838808
D:\test_move_folder\2022054_T3_Evosep_C1_E1_PRID_31_QID_17_a38-12h_Plate4_22_7220.d	2022054_T3_Evosep_C1_E1_PRID_31_QID_17_a38-12h_Plate4_22_7220	Q8BND5;Q8BND5-2	Q8BND5;Q8BND5-2;Q8BND5-3	QSOX1_MOUSE	Qsox1	80290.7	70010.1	60020.3	80290.7	70010.1	60020.3	60020.3	IPYSFFK	IPYSFFK	IPYSFFK2	2	0.000326584	0.000378256	0.00163079	0.00359712	0.00273224	0.00208768	0.00280112	0	1	7925.75	6484.72	7519.89	13237.6	0.683597	6.81561	6.78026	6.93934	55.3628	6.82606	55.4027	Sulfhydryl oxidase 1	0.000846262	0.00167785	0.930843	13952.1	3.04094	0.5011	0.667523	0.999661	0.330884	0.127223	3977.03;5093.03;3798.02;2542.02;685.004;3913.03;1509.01;112.001;99.0005;215.001;	1327.96;5093.03;2102.99;729.722;349.932;321.749;0;25.4854;0;56.2791;	0.57205;0.723408;0.696898;0.367405;0.669141;-0.551266;-0.0795685;0.359261;-0.0321755;0.539645;	10356	0.845	0.844545	0.846969	0.84043
D:\test_move_folder\2022053_T3_Evosep_C1_E1_PRID_31_QID_17_b23-6h_Plate1_2_7076.d	2022053_T3_Evosep_C1_E1_PRID_31_QID_17_b23-6h_Plate1_2_7076	P24270	P24270;A2AL20	CATA_MOUSE	Cat	9920.95	8577.96	6888.89	9920.95	8577.96	6888.89	6888.89	IQALLDK	IQALLDK	IQALLDK2	2	0.00109469	0.0154243	0.00561404	0.00260417	0.00212314	0.00208768	0.00217391	0	1	2734.69	2174.42	2492.62	44017.4	0.810541	3.88091	3.82786	3.96929	8.49016	3.90722	7.91172	Catalase	0.00197971	0.00167785	0	48292.2	1.65677	0.565904	0.633502	0.986376	0.0680649	0.142732	1309.01;1103;1081;677.003;299.002;79.0003;1003;264.001;337.001;	1309.01;1103;194.24;322.681;128.993;0;376.081;117.138;0;	0.83052;0.921417;0.463162;0.350494;0.622263;-0.106941;0.49567;0.746839;-0.139287;	5895	0.75	0.77875	0.76134	0.769144
D:\test_move_folder\2022053_T3_Evosep_C1_E1_PRID_31_QID_17_b11- 6h_Plate1_3_7077.d	2022053_T3_Evosep_C1_E1_PRID_31_QID_17_b11- 6h_Plate1_3_7077	P24270	P24270;A2AL20	CATA_MOUSE	Cat	6312.78	5302.5	6047.27	6312.78	5302.5	6047.27	6047.27	IQALLDK	IQALLDK	IQALLDK2	2	0.00164429	0.0349297	0.00561404	0.0026178	0.0021692	0.00208768	0.00223214	0	1	2909.65	2407	2699.62	28079.6	0.896487	3.89659	3.84352	4.02032	8.49016	3.9118	8.12543	Catalase	0.00197971	0.00167785	0.0615126	30264.1	2.17566	0.294771	0.456355	0.969663	0.738824	0.389475	1541.01;1121.01;604.003;423.002;46.0002;365.002;409.002;174.001;192.001;	1393.42;1121.01;0;395.219;0;212.201;354.319;0;0;	0.882957;0.925484;-0.0691309;0.861947;-0.107045;0.413614;0.836637;-0.350938;-0.180945;	5922	0.749545	0.77875	0.760268	0.769859
D:\test_move_folder\2022053_T3_Evosep_C1_E1_PRID_31_QID_17_a85-12h_Plate1_5_7079.d	2022053_T3_Evosep_C1_E1_PRID_31_QID_17_a85-12h_Plate1_5_7079	P24270	P24270;A2AL20	CATA_MOUSE	Cat	2285.98	2050.45	1647.31	2285.98	2050.45	1647.31	1647.31	IQALLDK	IQALLDK	IQALLDK2	2	0.00383969	0.191289	0.00561404	0.00361011	0.0027027	0.00208768	0.00280112	0	1	309.503	242.322	294.245	70203	0.692968	3.88161	3.84626	3.91697	8.49016	3.90279	8.05484	Catalase	0.00197971	0.00167785	0.395622	73843.3	2.48254	0.182198	1.39331	0.854189	1.00038	0.106877	222.001;266.001;182.001;132.001;99.0004;271.001;667.003;366.002;122.001;	222.001;51.6439;0;35.8582;0;91.1254;64.6624;147.501;0;	0.813562;0.263161;-0.739414;0.56538;0.119972;0.789223;-0.0163608;0.778901;-0.43718;	5895	0.76	0.77875	0.775137	0.76526
D:\test_move_folder\2022053_T3_Evosep_C1_E1_PRID_31_QID_17_a85-24h_Plate1_7_7081.d	2022053_T3_Evosep_C1_E1_PRID_31_QID_17_a85-24h_Plate1_7_7081	P24270	P24270;A2AL20	CATA_MOUSE	Cat	4315.51	3245.78	2624.61	4315.51	3245.78	2624.61	2624.61	IQALLDK	IQALLDK	IQALLDK2	2	0.00208388	0.0464827	0.00561404	0.00234192	0.00177305	0.00208768	0.00184502	0	1	1106.06	833.08	1058.9	223940	0.88321	3.91805	3.84736	4.04176	8.49016	3.91485	8.36367	Catalase	0.00197971	0.00167785	0	233912	0.802662	0.308233	0.24956	0.960219	1.42372	0.0616299	823.003;809.004;599.003;117;78.0003;665.003;1449.01;266.001;1242.01;	262.744;809.004;334.379;34.308;0;102.299;560.295;0;0;	0.688051;0.96607;0.754511;0.423939;0.254238;0.0436241;0.504418;-0.15593;-0.410576;	5949	0.774167	0.77875	0.775022	0.778342
D:\test_move_folder\2022053_T3_Evosep_C1_E1_PRID_31_QID_17_a17- 24h_Plate1_8_7082.d	2022053_T3_Evosep_C1_E1_PRID_31_QID_17_a17- 24h_Plate1_8_7082	P24270	P24270;A2AL20	CATA_MOUSE	Cat	315.004	200.788	1179.1	315.004	200.788	1179.1	1179.1	IQALLDK	IQALLDK	IQALLDK2	2	0.00594248	0.309504	0.00561404	0.00310559	0.0025	0.00208768	0.00259067	0	1	251.526	187.229	243.73	117723	0.660318	3.88386	3.84851	3.91918	8.49016	3.88524	8.28937	Catalase	0.00197971	0.00167785	0.402045	121489	1.09122	0.567778	0.103364	0.782167	0.616257	0.0530756	477.003;150.001;518.003;96.0004;99.0005;64.0004;817.004;78.0005;123.001;	101.526;150.001;211.501;0;0;0;139.856;0;41.9203;	0.410874;0.82915;0.493188;0.1176;-0.00848265;-0.305159;0.0796501;-0.0481358;0.795679;	5895	0.775	0.77875	0.776433	0.777808
D:\test_move_folder\2022053_T3_Evosep_C1_E1_PRID_31_QID_17_d19-w1_Plate2_10_7127.d	2022053_T3_Evosep_C1_E1_PRID_31_QID_17_d19-w1_Plate2_10_7127	P24270	P24270;A2AL20	CATA_MOUSE	Cat	6583.8	5220.03	4506.37	6583.8	5220.03	4506.37	4506.37	IQALLDK	IQALLDK	IQALLDK2	2	0.00176523	0.0220949	0.00561404	0.00248756	0.0022831	0.00208768	0.00235294	0	1	923.068	728.846	834.822	16560.5	0.809533	3.91474	3.86171	3.96776	8.49016	3.91248	8.51176	Catalase	0.00197971	0.00167785	0.74187	18311.1	2.04782	0.669378	0	0.980315	1.0941	0.344308	469.002;660.003;374.002;96.0005;114;498.002;167.001;0;282.001;	469.002;421.959;102.405;32.1058;0;0;23.6045;0;0;	0.935621;0.68927;0.234992;0.548216;-0.273062;-0.554313;0.138084;0;-0.767792;	5922	0.760417	0.77875	0.779653	0.760933
D:\test_move_folder\2022053_T3_Evosep_C1_E1_PRID_31_QID_17_a7-24h_Plate1_13_7087.d	2022053_T3_Evosep_C1_E1_PRID_31_QID_17_a7-24h_Plate1_13_7087	P24270	P24270;A2AL20	CATA_MOUSE	Cat	3244.71	2731.5	3340.69	3244.71	2731.5	3340.69	3340.69	IQALLDK	IQALLDK	IQALLDK2	2	0.000883913	0.00978024	0.00561404	0.00319489	0.00243902	0.00208768	0.00250627	0	1	507.046	424.731	464.551	76288.8	0.861385	3.90174	3.84872	3.97245	8.49016	3.90393	8.41286	Catalase	0.00197971	0.00167785	0.792144	83267.4	2.76703	0.662646	0.73804	0.991269	1.09553	0.192695	319.001;447.002;299.001;264.001;162.001;595.003;754.003;24.0001;352.002;	292.106;0;299.001;214.941;41.6693;38.0647;146.086;0;0;	0.884248;0.292921;0.90462;0.830315;0.54465;-0.290672;0.17521;0.067405;0.480092;	5922	0.764545	0.77875	0.777603	0.766704
D:\test_move_folder\2022053_T3_Evosep_C1_E1_PRID_31_QID_17_b5- 72h_Plate1_15_7089.d	2022053_T3_Evosep_C1_E1_PRID_31_QID_17_b5- 72h_Plate1_15_7089	P24270	P24270;A2AL20	CATA_MOUSE	Cat	4320.75	2898.15	2578.83	4320.75	2898.15	2578.83	2578.83	IQALLDK	IQALLDK	IQALLDK2	2	0.00477783	0.152917	0.00561404	0.00238663	0.0018797	0.00208768	0.00196078	0	1	941.573	653.063	855.753	169818	0.881861	3.86531	3.82996	3.91832	8.49016	3.87804	8.11915	Catalase	0.00197971	0.00167785	0.1185	186848	0.984595	0.401	0.857194	0.878948	0.188054	0.0643103	701.002;252.001;834.004;85.0004;243.001;170.001;108;456.003;636.003;	701.002;209.584;488.131;30.9866;0;31.9386;0;188.323;139.973;	0.910444;0.808637;0.542142;0.73049;-0.202307;0.147125;-0.513277;0.670347;-0.522171;	5868	0.77	0.77875	0.777827	0.771918
D:\test_move_folder\2022053_T3_Evosep_C1_E1_PRID_31_QID_17_b16-72h_Plate1_16_7090.d	2022053_T3_Evosep_C1_E1_PRID_31_QID_17_b16-72h_Plate1_16_7090	P24270	P24270;A2AL20	CATA_MOUSE	Cat	5322.97	3650.72	3222.51	5322.97	3650.72	3222.51	3222.51	IQALLDK	IQALLDK	IQALLDK2	2	0.00232078	0.0318253	0.00561404	0.0027933	0.00226244	0.00208768	0.00234742	0	1	1517.56	1058.08	1365.21	145017	0.809939	3.88231	3.81162	3.97067	8.49016	3.89368	8.27862	Catalase	0.00197971	0.00167785	0.826906	161201	1.69014	0.327188	0	0.971842	1.03658	0.0625575	885.004;817.004;892.005;223.001;61.0003;152.001;733.004;158.001;1022.01;	885.004;457.179;592.346;175.381;0;16.2977;84.3434;0;84.911;	0.863353;0.75278;0.712782;0.689405;-0.433028;0.1225;0.511146;-0.17729;-0.164642;	5895	0.76	0.77875	0.778198	0.76181
D:\test_move_folder\2022053_T3_Evosep_C1_E1_PRID_31_QID_17_b6-72h_Plate1_18_7092.d	2022053_T3_Evosep_C1_E1_PRID_31_QID_17_b6-72h_Plate1_18_7092	P24270	P24270;A2AL20	CATA_MOUSE	Cat	8896.61	6853.69	4567.06	8896.61	6853.69	4567.06	4567.06	IQALLDK	IQALLDK	IQALLDK2	2	0.0033199	0.113068	0.00561404	0.00284091	0.0022831	0.00208768	0.00236407	0	1	1625.9	1250.01	1622.94	225136	0.851334	3.86539	3.81238	3.97142	8.49016	3.87392	8.28766	Catalase	0.00197971	0.00167785	0.244022	225547	2.01277	0.391747	0.336914	0.907756	0.689367	0.0535203	890.004;1179;1111;491.002;236.001;908.004;704.003;154.001;696.003;	348.137;1179;349.387;98.7614;49.7736;57.9481;63.8618;0;123.783;	0.674334;0.942382;0.622283;0.388334;0.462416;-0.326686;0.220593;0.431122;-0.315569;	5868	0.765833	0.77875	0.778241	0.768407
D:\test_move_folder\2022053_T3_Evosep_C1_E1_PRID_31_QID_17_c1- w1_Plate1_20_7094.d	2022053_T3_Evosep_C1_E1_PRID_31_QID_17_c1- w1_Plate1_20_7094	P24270	P24270;A2AL20	CATA_MOUSE	Cat	9175.26	8132.31	10528.8	9175.26	8132.31	10528.8	10528.8	IQALLDK	IQALLDK	IQALLDK2	2	0.000607718	0.00836387	0.00561404	0.00269542	0.00217865	0.00208768	0.00224719	0	1	603.681	488.963	518.054	11241.9	0.930604	3.88448	3.83146	3.93751	8.49016	3.89227	8.39157	Catalase	0.00197971	0.00167785	0.955008	13100.1	2.29686	0.684489	0	0.992578	1.71448	0.275152	408.002;174.001;412.002;137.001;192.001;149.001;222.001;156.001;258.002;	408.002;64.0384;98.1635;131.641;0;0;77.2506;24.4391;69.3276;	0.969037;0.677027;0.36833;0.934843;0.176269;-0.406548;0.685352;0.0410796;0.190248;	5895	0.77	0.77875	0.777787	0.77177
D:\test_move_folder\2022053_T3_Evosep_C1_E1_PRID_31_QID_17_a83- 12h_Plate1_23_7097.d	2022053_T3_Evosep_C1_E1_PRID_31_QID_17_a83- 12h_Plate1_23_7097	P24270	P24270;A2AL20	CATA_MOUSE	Cat	5783.42	5106.98	5316.77	5783.42	5106.98	5316.77	5316.77	IQALLDK	IQALLDK	IQALLDK2	2	0.000679579	0.00184094	0.00561404	0.0030581	0.00235294	0.00208768	0.00242718	0	1	1107.81	907.947	1006.1	26557.5	0.762895	3.95563	3.9026	4.02631	8.49016	3.95662	8.49736	Catalase	0.00197971	0.00167785	0.896745	29242.1	2.41448	0.713344	1.1722	0.99835	1.77277	0.1003	781.003;413.002;958.004;345.002;460.002;481.003;227.001;31.0001;80.0003;	387.662;413.002;401.732;307.143;198.674;151.699;40.5885;0;0;	0.627226;0.844848;0.667552;0.823931;0.593708;0.460265;0.272864;-0.430929;0.385089;	6003	0.764167	0.77875	0.77852	0.766012
D:\test_move_folder\2022053_T3_Evosep_C1_E1_PRID_31_QID_17_a1-12h_Plate1_25_7099.d	2022053_T3_Evosep_C1_E1_PRID_31_QID_17_a1-12h_Plate1_25_7099	P24270	P24270;A2AL20	CATA_MOUSE	Cat	26848.2	28832.1	31371.8	26848.2	28832.1	31371.8	31371.8	IQALLDK	IQALLDK	IQALLDK2	2	0.00211696	0.052656	0.00561404	0.00309598	0.00243309	0.00208768	0.00248756	0	1	243.932	240.903	214.861	2323.62	0.91238	3.91828	3.86526	4.00667	8.49016	3.9311	8.08803	Catalase	0.00197971	0.00167785	0.0428905	2638.01	0.78603	0.552897	0.546996	0.954914	0.139814	0.504834	148.001;226.001;132.001;52.0002;144.001;118.001;144.001;63.0003;173.001;	0;226.001;123.129;17.9313;0;0;0;0;33.2651;	0.196419;0.932452;0.863837;0.6594;0.531117;-0.461008;-0.286751;0.480373;0.320826;	5949	0.796364	0.77875	0.777421	0.797067
D:\test_move_folder\2022053_T3_Evosep_C1_E1_PRID_31_QID_17_a2-12h_Plate1_26_7100.d	2022053_T3_Evosep_C1_E1_PRID_31_QID_17_a2-12h_Plate1_26_7100	P24270	P24270;A2AL20	CATA_MOUSE	Cat	12827	12774.2	15015.7	12827	12774.2	15015.7	15015.7	IQALLDK	IQALLDK	IQALLDK2	2	4.10385e-05	4.10385e-05	0.00561404	0.00286533	0.00219298	0.00208768	0.00225734	0	1	3475.62	2947.32	3136.46	26209.9	0.94222	3.90055	3.84755	3.95358	8.49016	3.90498	8.51663	Catalase	0.00197971	0.00167785	0.952635	29044.1	5.02811	0.456586	1.68823	0.999963	1.68793	0.209451	1690.01;1243.01;738.004;553.002;351.001;376.002;117;36.0002;253.001;	1679.62;1243.01;690.454;553.002;197.322;201.012;0;0;170.789;	0.933856;0.982549;0.858228;0.876973;0.557292;0.720635;-0.238763;0.24611;0.730089;	5922	0.765	0.77875	0.777901	0.767119
D:\test_move_folder\2022053_T3_Evosep_C1_E1_PRID_31_QID_17_a1-24h_Plate1_29_7102.d	2022053_T3_Evosep_C1_E1_PRID_31_QID_17_a1-24h_Plate1_29_7102	P24270	P24270;A2AL20	CATA_MOUSE	Cat	3338.46	2580.31	3069.93	3338.46	2580.31	3069.93	3069.93	IQALLDK	IQALLDK	IQALLDK2	2	0.0046307	0.128952	0.00561404	0.00268097	0.0021645	0.00208768	0.00223214	0	1	1430.13	1105.16	1404.67	183124	0.846787	3.88289	3.82984	3.91821	8.49016	3.89445	8.23849	Catalase	0.00197971	0.00167785	0.753669	186442	1.73745	0.351009	0.987855	0.895431	1.26692	0.150966	957.005;744.003;713.003;369.001;138.001;237.001;581.003;219.001;177.001;	836.502;224.622;255.802;369.001;0;70.5662;158.774;16.2663;0;	0.914639;0.495342;-0.0343959;0.906908;-0.34358;0.552855;0.461362;-0.0305682;0.139362;	5895	0.761364	0.77875	0.778264	0.763378
D:\test_move_folder\2022053_T3_Evosep_C1_E1_PRID_31_QID_17_a4-24h_Plate1_33_7106.d	2022053_T3_Evosep_C1_E1_PRID_31_QID_17_a4-24h_Plate1_33_7106	P24270	P24270;A2AL20	CATA_MOUSE	Cat	5063.91	3791.93	3839.56	5063.91	3791.93	3839.56	3839.56	IQALLDK	IQALLDK	IQALLDK2	2	0.00244379	0.0616445	0.00561404	0.00257069	0.00208333	0.00208768	0.00214133	0	1	1124.21	830.597	1057.38	77958	0.769256	3.89719	3.84419	4.00325	8.49016	3.92125	7.85824	Catalase	0.00197971	0.00167785	0.929763	82885.4	2.19571	0.550318	0.254568	0.947093	1.37262	0.202764	770.003;596.003;572.003;288.001;117;165.001;818.004;215.001;526.003;	770.003;272.738;279.29;81.4736;0;0;0;0;154.008;	0.80352;0.701654;0.573435;0.671734;-0.266439;0.220283;-0.0095285;-0.202746;-0.00943128;	5895	0.765	0.77875	0.777457	0.767271
D:\test_move_folder\2022053_T3_Evosep_C1_E1_PRID_31_QID_17_a20-24h_Plate1_34_7107.d	2022053_T3_Evosep_C1_E1_PRID_31_QID_17_a20-24h_Plate1_34_7107	P24270	P24270;A2AL20	CATA_MOUSE	Cat	3638.61	2791.72	3585.12	3638.61	2791.72	3585.12	3585.12	IQALLDK	IQALLDK	IQALLDK2	2	0.00158144	0.0332005	0.00561404	0.00263852	0.00212314	0.00208768	0.00218818	0	1	687.447	552.53	705.318	195821	0.71826	3.91624	3.84555	3.95159	8.49016	3.90943	8.5431	Catalase	0.00197971	0.00167785	0.234846	190860	1.80903	0.590147	1.19716	0.970878	0.18247	0.0912339	931.004;380.002;868.005;299.001;107.001;108.001;153.001;75.0003;291.001;	415.835;52.1113;191.975;219.501;107.001;0;0;72.4116;0;	0.767626;0.090579;0.641146;0.773755;0.723359;-0.472595;0.0769057;0.878772;-0.466672;	5922	0.765	0.77875	0.777547	0.768247
D:\test_move_folder\2022053_T3_Evosep_C1_E1_PRID_31_QID_17_b20-72h_Plate1_35_7108.d	2022053_T3_Evosep_C1_E1_PRID_31_QID_17_b20-72h_Plate1_35_7108	P24270	P24270;A2AL20	CATA_MOUSE	Cat	3578.52	2378.77	1730.93	3578.52	2378.77	1730.93	1730.93	IQALLDK	IQALLDK	IQALLDK2	2	0.00426136	0.170414	0.00561404	0.00299401	0.00239234	0.00208768	0.00248139	0	1	589.45	427.048	561.38	132583	0.815265	3.91527	3.86225	3.95063	8.49016	3.93203	8.02109	Catalase	0.00197971	0.00167785	0.500866	139212	1.89005	0.37449	0.925738	0.867307	0.756121	0.084505	458.002;316.001;702.003;107;177.001;116;870.004;206.001;46.0002;	458.002;90.652;149.533;40.7955;169.824;0;0;27.893;0;	0.860522;0.605486;-0.0259903;0.773322;0.917847;-0.0995881;0.0414673;-0.0240071;-0.350969;	5922	0.77	0.77875	0.777097	0.772372
D:\test_move_folder\2022053_T3_Evosep_C1_E1_PRID_31_QID_17_D19-w5_Plate1_37_7110.d	2022053_T3_Evosep_C1_E1_PRID_31_QID_17_D19-w5_Plate1_37_7110	P24270	P24270;A2AL20	CATA_MOUSE	Cat	5979.15	6043.27	6379.97	5979.15	6043.27	6379.97	6379.97	IQALLDK	IQALLDK	IQALLDK2	2	0.000862813	0.0278645	0.00561404	0.00340136	0.00263852	0.00208768	0.0027027	0	1	1527.1	1311.25	1448.88	63593.5	0.886537	3.89631	3.84332	4.00239	8.49016	3.92447	8.0079	Catalase	0.00197971	0.00167785	0.587416	67026.3	2.04089	0.383268	0.688504	0.975704	0.63513	0.204193	1001;930.005;704.003;224.001;258.001;420.002;695.003;287.002;193.001;	1001;526.092;471.345;0;0;56.1472;110.275;34.9441;55.339;	0.945668;0.774027;0.691755;-0.0578741;-0.115124;0.0262646;0.053589;0.0889355;0.283323;	5895	0.765	0.77875	0.775786	0.768492
D:\test_move_folder\2022053_T3_Evosep_C1_E1_PRID_31_QID_17_D38-w5_Plate1_39_7112.d	2022053_T3_Evosep_C1_E1_PRID_31_QID_17_D38-w5_Plate1_39_7112	P24270	P24270;A2AL20	CATA_MOUSE	Cat	4982.31	3901	3117.61	4982.31	3901	3117.61	3117.61	IQALLDK	IQALLDK	IQALLDK2	2	0.00113863	0.0145341	0.00561404	0.00331126	0.0025641	0.00208768	0.0026455	0	1	1136.38	862.974	999.407	56183.2	0.873368	3.93091	3.86013	3.98399	8.49016	3.93639	8.26322	Catalase	0.00197971	0.00167785	0.429302	63883.3	1.8852	0.676507	1.30753	0.987158	0.854874	0.127419	404.002;911.004;1220.01;316.001;462.002;161.001;831.003;291.002;440.002;	123.706;911.004;801.717;101.667;40.8988;0;186.054;0;66.9562;	0.421892;0.981333;0.690373;0.455278;0.338988;0.487223;0.327344;0.26127;-0.155701;	5949	0.761667	0.77875	0.776559	0.766559
D:\test_move_folder\2022053_T3_Evosep_C1_E1_PRID_31_QID_17_A7-12_Plate1_41_7113.d	2022053_T3_Evosep_C1_E1_PRID_31_QID_17_A7-12_Plate1_41_7113	P24270	P24270;A2AL20	CATA_MOUSE	Cat	4073.59	3357.47	2721.32	4073.59	3357.47	2721.32	2721.32	IQALLDK	IQALLDK	IQALLDK2	2	0.00364548	0.218065	0.00561404	0.00296736	0.00232019	0.00208768	0.00238663	0	1	754.173	616.292	688.295	54881.4	0.796213	3.8783	3.843	3.96665	8.49016	3.90832	7.75437	Catalase	0.00197971	0.00167785	0.808692	60134.3	1.70073	0.402164	1.21657	0.836487	0.401041	0.120456	426.002;622.003;506.002;187.001;406.002;168.001;481.002;74.0004;274.001;	0;567.172;54.6809;187.001;0;40.1794;0;0;64.2734;	0.422664;0.803058;-0.698907;0.775454;0.327868;0.394115;0.216594;-0.208047;0.265522;	5868	0.762273	0.77875	0.778308	0.765169
D:\test_move_folder\2022053_T3_Evosep_C1_E1_PRID_31_QID_17_A26-72_Plate1_46_7115.d	2022053_T3_Evosep_C1_E1_PRID_31_QID_17_A26-72_Plate1_46_7115	P24270	P24270;A2AL20	CATA_MOUSE	Cat	6085.78	4835.14	3894.52	6085.78	4835.14	3894.52	3894.52	IQALLDK	IQALLDK	IQALLDK2	2	0.000568182	0.0201105	0.00561404	0.00276243	0.00225734	0.00208768	0.00232558	0	1	631.422	483.605	602.88	116061	0.835598	3.91461	3.84387	3.94993	8.49016	3.91958	8.29188	Catalase	0.00197971	0.00167785	0.282388	121556	1.9651	0.539693	0.0665912	0.982305	1.09396	0.377581	846.004;327.002;634.003;453.002;115;203.001;122.001;119.001;248.001;	304.42;327.002;338.252;0;0;0;0;0;0;	0.735074;0.929181;0.258493;0.489892;0.0600402;0.272943;0.329803;0.477708;-0.186226;	5922	0.769545	0.77875	0.776099	0.772733
D:\test_move_folder\2022053_T3_Evosep_C1_E1_PRID_31_QID_17_A25-12_Plate1_47_7116.d	2022053_T3_Evosep_C1_E1_PRID_31_QID_17_A25-12_Plate1_47_7116	P24270	P24270;A2AL20	CATA_MOUSE	Cat	4435.43	3537.52	2874.9	4435.43	3537.52	2874.9	2874.9	IQALLDK	IQALLDK	IQALLDK2	2	0.00756228	0.29277	0.00561404	0.0037594	0.00285714	0.00208768	0.00293255	0	1	936.642	740.047	879.83	87822.5	0.910222	3.89813	3.8451	4.00421	8.49016	3.89377	8.47254	Catalase	0.00197971	0.00167785	0.692	93493.4	2.13383	0.141153	0.534462	0.791607	2.09395	0.156729	309.001;870.005;350.001;310.002;230.001;961.005;746.003;128.001;464.002;	66.6372;870.005;103.517;0;0;111.461;0;0;26.2361;	0.600387;0.933954;0.572987;-0.104083;-0.220201;-0.225061;-0.0793298;-0.127756;-0.349109;	5895	0.769545	0.77875	0.777615	0.771782
D:\test_move_folder\2022053_T3_Evosep_C1_E1_PRID_31_QID_17_b12-6h_Plate2_2_7120.d	2022053_T3_Evosep_C1_E1_PRID_31_QID_17_b12-6h_Plate2_2_7120	P24270	P24270;A2AL20	CATA_MOUSE	Cat	14786.1	11979.6	13459.3	14786.1	11979.6	13459.3	13459.3	IQALLDK	IQALLDK	IQALLDK2	2	0.00134662	0.00945741	0.00561404	0.0027248	0.00209205	0.00208768	0.00214592	0	1	1705.13	1309.78	1367.99	13943.7	0.92713	3.87716	3.80644	3.93025	8.49016	3.87476	8.6577	Catalase	0.00197971	0.00167785	0.952725	17380.1	2.01158	0.673725	0.0831184	0.991567	1.52831	0.155073	1081;636.003;731.004;335.002;64.0004;654.004;110;118;836.004;	1081;624.124;171.523;0;0;0;0;0;0;	0.97358;0.846677;0.532317;0.136394;-0.414845;-0.342922;0.479194;-0.342405;-0.557495;	5868	0.768182	0.77875	0.779007	0.768853
D:\test_move_folder\2022053_T3_Evosep_C1_E1_PRID_31_QID_17_a15-12h_Plate2_3_7121.d	2022053_T3_Evosep_C1_E1_PRID_31_QID_17_a15-12h_Plate2_3_7121	P24270	P24270;A2AL20	CATA_MOUSE	Cat	7191.23	6699.06	4800.25	7191.23	6699.06	4800.25	4800.25	IQALLDK	IQALLDK	IQALLDK2	2	0.00724638	0.238842	0.00561404	0.00390625	0.00293255	0.00208768	0.003003	0	1	589.449	513.971	585.527	56350.8	0.790844	3.87845	3.82543	4.00217	8.49016	3.88752	8.21276	Catalase	0.00197971	0.00167785	0.944451	56728.3	1.57916	0.709749	0.502161	0.822571	1.07558	0.106072	293.001;481.002;495.002;479.002;155.001;488.002;791.004;142.001;486.003;	110.447;0;93.0696;479.002;43.4112;125.445;145.794;0;37.7439;	0.484022;0.209054;0.0226668;0.86159;0.425153;0.208174;0.586921;0.242187;-0.127626;	5868	0.771667	0.77875	0.780212	0.77161
D:\test_move_folder\2022053_T3_Evosep_C1_E1_PRID_31_QID_17_a1524h_Plate2_9_7126.d	2022053_T3_Evosep_C1_E1_PRID_31_QID_17_a1524h_Plate2_9_7126	P24270	P24270;A2AL20	CATA_MOUSE	Cat	7256.22	5578.4	5442.28	7256.22	5578.4	5442.28	5442.28	IQALLDK	IQALLDK	IQALLDK2	2	0.000287356	0.000993959	0.00561404	0.00319489	0.00258398	0.00208768	0.00266667	0	1	2533.22	2073.22	2675.7	187284	0.924497	3.91253	3.85952	3.98325	8.49016	3.92151	8.17283	Catalase	0.00197971	0.00167785	0.871328	177311	3.15414	0.478802	0.959139	0.999106	1.73238	0.0779761	1446.01;1022.01;341.001;194.001;147.001;626.003;520.002;223.001;658.003;	1446.01;1015.41;316.329;71.8023;0;47.8397;148.216;51.5477;0;	0.947303;0.921273;0.841828;0.51082;0.25671;-0.367958;0.345669;0.259913;-0.455178;	5922	0.769583	0.77875	0.777054	0.772173
D:\test_move_folder\2022053_T3_Evosep_C1_E1_PRID_31_QID_17_a8-24h_Plate2_13_7130.d	2022053_T3_Evosep_C1_E1_PRID_31_QID_17_a8-24h_Plate2_13_7130	P24270	P24270;A2AL20	CATA_MOUSE	Cat	6420.65	5292.29	4921.6	6420.65	5292.29	4921.6	4921.6	IQALLDK	IQALLDK	IQALLDK2	2	0.00251446	0.0587667	0.00561404	0.00274725	0.00219298	0.00208768	0.00225734	0	1	471.889	373.347	441.067	92365.9	0.723909	3.91385	3.86083	4.00221	8.49016	3.92022	8.40596	Catalase	0.00197971	0.00167785	0.836182	98820.5	2.60561	0.665333	1.37359	0.949859	0.937182	0.0887936	178.001;371.002;1319.01;299.001;397.002;687.003;1322.01;173.001;508.003;	17.465;170.669;420.676;283.755;157.754;687.003;253.613;0;143.529;	-0.27643;0.598868;0.472303;0.860687;0.675033;0.77902;0.0978029;0.108809;0.398433;	5922	0.760417	0.77875	0.779066	0.76135
D:\test_move_folder\2022053_T3_Evosep_C1_E1_PRID_31_QID_17_a40-24h_Plate2_14_7131.d	2022053_T3_Evosep_C1_E1_PRID_31_QID_17_a40-24h_Plate2_14_7131	P24270	P24270;A2AL20	CATA_MOUSE	Cat	13999.7	12451.2	14618.8	13999.7	12451.2	14618.8	14618.8	IQALLDK	IQALLDK	IQALLDK2	2	0.000356633	0.000499468	0.00561404	0.00292398	0.00218341	0.00208768	0.00224719	0	1	4380.9	3398.13	3806.24	65677.6	0.891874	3.91034	3.85728	3.981	8.49016	3.9274	8.00549	Catalase	0.00197971	0.00167785	0.929508	75593.4	3.53814	0.459577	0.703186	0.999552	1.59471	0.301376	2279.01;1867.01;1335.01;530.002;541.003;746.004;179.001;91.0003;153.001;	2279.01;1766.77;473.178;335.121;253.612;113.515;0;0;0;	0.945339;0.846607;0.669457;0.766926;0.673092;0.35526;-0.413466;0.0881463;-0.176514;	5922	0.765	0.77875	0.777301	0.767673
D:\test_move_folder\2022053_T3_Evosep_C1_E1_PRID_31_QID_17_b37-72h_Plate2_16_7133.d	2022053_T3_Evosep_C1_E1_PRID_31_QID_17_b37-72h_Plate2_16_7133	P24270	P24270;A2AL20	CATA_MOUSE	Cat	11978	9946.15	12315.3	11978	9946.15	12315.3	12315.3	IQALLDK	IQALLDK	IQALLDK2	2	0.000281452	0.00177806	0.00561404	0.0030303	0.00244499	0.00208768	0.00250627	0	1	3261.51	2460.3	3049.06	57586.8	0.869211	3.91079	3.8401	3.94616	8.49016	3.90493	8.49734	Catalase	0.00197971	0.00167785	0.950744	61599.3	2.41152	0.358898	0.839405	0.998397	2.35243	0.0459206	1345.01;1934.01;716.003;684.003;376.002;416.002;0;133.001;452.002;	1229.19;1869.23;247.762;163.083;376.002;100.049;0;0;0;	0.846297;0.907705;0.649097;0.600713;0.825857;0.318554;0;-0.143707;-0.157432;	5922	0.773182	0.77875	0.779135	0.773567
D:\test_move_folder\2022053_T3_Evosep_C1_E1_PRID_31_QID_17_c7-w1_Plate2_19_7136.d	2022053_T3_Evosep_C1_E1_PRID_31_QID_17_c7-w1_Plate2_19_7136	P24270	P24270;A2AL20	CATA_MOUSE	Cat	3643.02	3212.68	3543.66	3643.02	3212.68	3543.66	3543.66	IQALLDK	IQALLDK	IQALLDK2	2	0.000297619	0.0152257	0.00561404	0.0035461	0.002849	0.00208768	0.00294985	0	1	1303.33	1085.24	1233.33	64522.8	0.756382	3.89654	3.86119	4.02027	8.49016	3.91523	8.16638	Catalase	0.00197971	0.00167785	0.768977	68185.3	1.8138	0.65084	0.545283	0.986433	0.841599	0.211328	571.002;890.004;179.001;158.001;575.003;553.003;590.003;63.0002;248.001;	272.329;890.004;51.1201;141;284.319;205.541;0;0;0;	0.640763;0.777389;0.509771;0.847087;0.635973;0.157993;-0.221194;-0.0186447;-0.0767229;	5895	0.775	0.77875	0.776637	0.77805
D:\test_move_folder\2022053_T3_Evosep_C1_E1_PRID_31_QID_17_a11-12h_Plate2_21_7138.d	2022053_T3_Evosep_C1_E1_PRID_31_QID_17_a11-12h_Plate2_21_7138	P24270	P24270;A2AL20	CATA_MOUSE	Cat	2454.28	1878.6	1954.86	2454.28	1878.6	1954.86	1954.86	IQALLDK	IQALLDK	IQALLDK2	2	0.00692361	0.372173	0.00561404	0.00364964	0.00276243	0.00208768	0.00282486	0	1	621.169	517.524	589.802	102103	0.7867	3.91348	3.86043	3.98417	8.49016	3.91102	8.54466	Catalase	0.00197971	0.00167785	0.371494	107534	1.06241	0.348262	0.705382	0.749289	0.796131	0.140884	469.002;444.002;315.001;154.001;374.002;401.002;666.003;170.001;201.001;	469.002;93.5901;101.404;58.5764;0;69.7193;0;61.6509;0;	0.893595;0.331642;0.525925;0.657894;-0.203599;-0.116469;-0.271596;0.678609;-0.311452;	5922	0.765909	0.77875	0.778675	0.767694
D:\test_move_folder\2022053_T3_Evosep_C1_E1_PRID_31_QID_17_a9-12h_Plate1_22_7096.d	2022053_T3_Evosep_C1_E1_PRID_31_QID_17_a9-12h_Plate1_22_7096	P24270	P24270;A2AL20	CATA_MOUSE	Cat	9086.73	7737.49	7383.78	9086.73	7737.49	7383.78	7383.78	IQALLDK	IQALLDK	IQALLDK2	2	0.000847458	0.0106607	0.00561404	0.00243902	0.00180505	0.00208768	0.00186567	0	1	2672.67	2264.61	2745.36	90650.6	0.888918	3.88408	3.83104	3.9371	8.49016	3.89868	8.1556	Catalase	0.00197971	0.00167785	0.884049	88250.5	2.41335	0.228915	0.788493	0.990576	1.87724	0.379959	1440.01;1279.01;819.004;208.001;36.0002;82.0004;377.002;78.0004;240.001;	1440.01;1127.77;0;104.899;0;26.1506;52.4258;12.1387;134.131;	0.956022;0.814374;0.137867;0.769162;-0.376642;0.626564;0.0684331;0.0546963;0.784554;	5895	0.764167	0.77875	0.776678	0.766522
D:\test_move_folder\2022053_T3_Evosep_C1_E1_PRID_31_QID_17_a20-12h_Plate2_25_7142.d	2022053_T3_Evosep_C1_E1_PRID_31_QID_17_a20-12h_Plate2_25_7142	P24270	P24270;A2AL20	CATA_MOUSE	Cat	2136.05	1719.48	1851.98	2136.05	1719.48	1851.98	1851.98	IQALLDK	IQALLDK	IQALLDK2	2	0.00971302	0.396107	0.00561404	0.00238663	0.00184502	0.00208768	0.00191571	0	1	665.77	549.725	639.637	75688	0.664732	3.89724	3.8619	4.02111	8.49016	3.94003	7.49206	Catalase	0.00197971	0.00167785	0.851319	78780.3	1.44912	0.42516	1.08519	0.735363	1.94478	0.102416	245.001;500.002;497.002;355.001;538.003;653.003;430.002;153.001;473.002;	53.7586;500.002;0;112.009;475.492;0;0;0;116.914;	0.443423;0.773848;0.361181;0.283859;0.828269;-0.598955;0.348129;0.388742;0.539283;	5895	0.77	0.77875	0.777993	0.773935
D:\test_move_folder\2022053_T3_Evosep_C1_E1_PRID_31_QID_17_a3-24h_Plate2_28_7145.d	2022053_T3_Evosep_C1_E1_PRID_31_QID_17_a3-24h_Plate2_28_7145	P24270	P24270;A2AL20	CATA_MOUSE	Cat	4167.24	3168.78	3161.43	4167.24	3168.78	3161.43	3161.43	IQALLDK	IQALLDK	IQALLDK2	2	0.00243309	0.0416078	0.00561404	0.0027248	0.00220751	0.00208768	0.00227273	0	1	1572.75	1175.76	1494.66	109418	0.829743	3.89435	3.84134	4.01807	8.49016	3.91324	7.99773	Catalase	0.00197971	0.00167785	0.909889	115135	2.32458	0.476394	0.301009	0.963697	1.70602	0.091917	781.004;1168.01;649.003;153.001;228.001;646.003;609.003;63.0003;663.003;	404.741;1168.01;236.352;0;0;0;222.953;0;0;	0.626447;0.90019;0.44632;0.500022;-0.104234;-0.0778044;0.579257;-0.45947;-0.380328;	5895	0.765	0.77875	0.77664	0.768498
D:\test_move_folder\2022053_T3_Evosep_C1_E1_PRID_31_QID_17_a88-24h_Plate2_30_7147.d	2022053_T3_Evosep_C1_E1_PRID_31_QID_17_a88-24h_Plate2_30_7147	P24270	P24270;A2AL20	CATA_MOUSE	Cat	6984.45	5684.91	4777.77	6984.45	5684.91	4777.77	4777.77	IQALLDK	IQALLDK	IQALLDK2	2	0.000331895	0.00173685	0.00561404	0.00318471	0.0025974	0.00208768	0.00265252	0	1	2141.12	1587.72	1985.66	111361	0.869945	3.91198	3.85895	3.98266	8.49016	3.92318	8.1464	Catalase	0.00197971	0.00167785	0.939683	120080	3.42664	0.387958	1.05064	0.998433	2.18812	0.0287488	1230.01;1069;487.003;258.001;484.002;614.003;579.003;109.001;334.001;	821.652;1069;0;250.461;423.998;28.0802;325.003;31.0445;128.985;	0.74471;0.972521;0.0764237;0.842973;0.851893;-0.376743;0.607567;0.652606;0.593798;	5922	0.77	0.77875	0.777261	0.773013
D:\test_move_folder\2022053_T3_Evosep_C1_E1_PRID_31_QID_17_a22-24h_Plate2_33_7150.d	2022053_T3_Evosep_C1_E1_PRID_31_QID_17_a22-24h_Plate2_33_7150	P24270	P24270;A2AL20	CATA_MOUSE	Cat	8447.72	7047.64	5637.58	8447.72	7047.64	5637.58	5637.58	IQALLDK	IQALLDK	IQALLDK2	2	0.000332779	0.000545632	0.00561404	0.00273224	0.00220264	0.00208768	0.00227273	0	1	1360.96	1140.78	1355.91	49711.8	0.61763	3.92832	3.85763	3.98134	8.49016	3.93312	8.28591	Catalase	0.00197971	0.00167785	0.766786	49897.2	2.35104	0.434091	0.654705	0.999511	2.24399	0.15099	1057.01;1492.01;717.003;158.001;345.002;251.001;457.002;38.0002;118.001;	517.122;685.842;331.716;158.001;0;25.393;0;0;11.3929;	0.48461;0.656673;0.590691;0.883519;0.186944;0.098241;0.107771;-0.265307;-0.10946;	5949	0.769091	0.77875	0.777464	0.772759
D:\test_move_folder\2022053_T3_Evosep_C1_E1_PRID_31_QID_17_b19-72h_Plate2_35_7152.d	2022053_T3_Evosep_C1_E1_PRID_31_QID_17_b19-72h_Plate2_35_7152	P24270	P24270;A2AL20	CATA_MOUSE	Cat	8266.5	6335.32	5403.55	8266.5	6335.32	5403.55	5403.55	IQALLDK	IQALLDK	IQALLDK2	2	0.00142925	0.0417681	0.00561404	0.00257732	0.00215054	0.00208768	0.00221239	0	1	1007	833.512	1024	74875	0.810667	3.89913	3.84608	3.98753	8.49016	3.91963	8.05721	Catalase	0.00197971	0.00167785	0.763358	73632.3	2.59302	0.369225	1.5914	0.96334	2.12815	0.117638	1007;558.002;541.002;335.001;431.002;1453.01;848.004;238.001;1232.01;	1007;0;220.879;0;205.165;579.427;0;208.646;306.387;	0.810667;0.116028;0.660223;-0.107541;0.712518;-0.00147943;-0.387701;0.852199;-0.0818981;	5895	0.758182	0.77875	0.775011	0.763802
D:\test_move_folder\2022053_T3_Evosep_C1_E1_PRID_31_QID_17_D31-w5_Plate2_37_7154.d	2022053_T3_Evosep_C1_E1_PRID_31_QID_17_D31-w5_Plate2_37_7154	P24270	P24270;A2AL20	CATA_MOUSE	Cat	3094.17	2342.91	2328.74	3094.17	2342.91	2328.74	2328.74	IQALLDK	IQALLDK	IQALLDK2	2	0.00090036	0.0226703	0.00561404	0.003125	0.0025	0.00208768	0.00259067	0	1	1139.85	869.991	1015.32	154510	0.784598	3.88066	3.75693	3.96898	8.49016	3.9076	8.03908	Catalase	0.00197971	0.00167785	0.495864	173461	2.0372	0.381999	1.03589	0.980117	0.460483	0.241608	697.003;598.003;1418.01;432.002;103;393.002;1461.01;186.001;510.002;	697.003;291.381;976.722;151.463;13.5698;169.767;0;0;83.8157;	0.882769;0.741519;0.573064;0.415706;0.230837;0.576553;0.108925;-0.301947;-0.0864533;	5868	0.769545	0.77875	0.773949	0.775078
D:\test_move_folder\2022053_T3_Evosep_C1_E1_PRID_31_QID_17_A22-24_Plate2_40_7157.d	2022053_T3_Evosep_C1_E1_PRID_31_QID_17_A22-24_Plate2_40_7157	P24270	P24270;A2AL20	CATA_MOUSE	Cat	21805.3	20871.2	22338.2	21805.3	20871.2	22338.2	22338.2	IQALLDK	IQALLDK	IQALLDK2	2	0.00080928	0.0236589	0.00561404	0.00226757	0.00175747	0.00208768	0.00182815	0	1	849.54	756.826	828.409	16053.6	0.928098	3.94743	3.8944	4.00044	8.49016	3.9332	8.73486	Catalase	0.00197971	0.00167785	0.710939	16463.1	1.91696	0.659959	0.693303	0.979148	1.53587	0.239463	766.004;177.001;469.002;104;43.0002;119.001;208.001;13.0001;307.002;	766.004;83.5362;181.021;0;0;0;0;0;115.418;	0.948336;0.742527;0.630491;0.158024;-0.654837;0.045199;0.325414;-0.298923;0.585925;	5976	0.765	0.77875	0.778285	0.766936
D:\test_move_folder\2022053_T3_Evosep_C1_E1_PRID_31_QID_17_A24-12_Plate2_43_7158.d	2022053_T3_Evosep_C1_E1_PRID_31_QID_17_A24-12_Plate2_43_7158	P24270	P24270;A2AL20	CATA_MOUSE	Cat	7232.61	5878.08	3737.17	7232.61	5878.08	3737.17	3737.17	IQALLDK	IQALLDK	IQALLDK2	2	0.00104004	0.0305657	0.00561404	0.00217865	0.00171527	0.00208768	0.00178891	0	1	885.403	648.417	769.991	54066.4	0.783703	3.94798	3.87729	4.001	8.49016	3.94539	8.36563	Catalase	0.00197971	0.00167785	0.836738	62170.2	1.88213	0.464455	0.902222	0.973543	1.56289	0.0756198	673.003;553.002;448.002;375.002;380.002;316.001;183.001;16.0001;247.001;	264.332;246.07;0;375.002;53.429;106.675;0;0;106.846;	0.674647;0.604955;-0.0238392;0.977866;0.269302;0.443193;0.252812;0.183047;0.564241;	5976	0.769167	0.77875	0.779366	0.768544
D:\test_move_folder\2022053_T3_Evosep_C1_E1_PRID_31_QID_17_A5-12_Plate2_46_7161.d	2022053_T3_Evosep_C1_E1_PRID_31_QID_17_A5-12_Plate2_46_7161	P24270	P24270;A2AL20	CATA_MOUSE	Cat	10750.4	9943.34	9425.71	10750.4	9943.34	9425.71	9425.71	IQALLDK	IQALLDK	IQALLDK2	2	0.00294384	0.0961851	0.00561404	0.0031746	0.00261097	0.00208768	0.00265957	0	1	1494	1364.84	1542.76	49480	0.83028	3.8778	3.84249	3.96617	8.49016	3.90582	7.86946	Catalase	0.00197971	0.00167785	0.759908	47916.2	2.35949	0.421292	0.765938	0.921032	1.57053	0.121699	1047;1046;915.004;259.001;840.003;81.0004;169.001;265.001;67.0003;	419.228;1046;0;28.7719;308.133;0;0;41.4906;0;	0.663008;0.920741;-0.19397;-0.0211839;0.617833;0.504605;0.549576;0.135277;-0.405391;	5868	0.765	0.77875	0.781271	0.76375
D:\test_move_folder\2022053_T3_Evosep_C1_E1_PRID_31_QID_17_b5- 6h_Plate3_1_7164.d	2022053_T3_Evosep_C1_E1_PRID_31_QID_17_b5- 6h_Plate3_1_7164	P24270	P24270;A2AL20	CATA_MOUSE	Cat	11719.1	10320.7	11922.4	11719.1	10320.7	11922.4	11922.4	IQALLDK	IQALLDK	IQALLDK2	2	0.00301205	0.072107	0.00561404	0.00287356	0.00232558	0.00208768	0.00239808	0	1	1436.55	1271.41	1375.61	24897	0.713406	3.91804	3.82956	4.04174	8.49016	3.92631	8.39301	Catalase	0.00197971	0.00167785	0.832785	26000.1	2.21209	0.567403	0.351438	0.938585	1.83013	0.413177	836.004;935.004;799.003;335.002;1036.01;946.006;491.003;186.001;451.002;	836.004;453.094;0;147.457;774.081;0;0;0;71.1572;	0.724093;0.710728;0.123584;0.661044;0.730168;0.023629;-0.0732317;-0.221969;0.113259;	5922	0.769545	0.77875	0.783793	0.764276
D:\test_move_folder\2022053_T3_Evosep_C1_E1_PRID_31_QID_17_b8-6h_Plate3_2_7165.d	2022053_T3_Evosep_C1_E1_PRID_31_QID_17_b8-6h_Plate3_2_7165	P24270	P24270;A2AL20	CATA_MOUSE	Cat	13796.1	10562.6	10697.6	13796.1	10562.6	10697.6	10697.6	IQALLDK	IQALLDK	IQALLDK2	2	9.53398e-05	9.53398e-05	0.00561404	0.0026178	0.00204918	0.00208768	0.00210084	0	1	4066.19	2888.77	3265.66	36929.5	0.913582	3.93806	3.86735	3.99108	8.49016	3.93808	8.35391	Catalase	0.00197971	0.00167785	0.83715	45982.2	3.64239	0.493375	0.842708	0.999914	1.75226	0.272434	1776.01;1735.01;731.003;696.003;1108.01;420.002;73.0004;23.0001;448.003;	1643.65;1735.01;312.688;687.528;848.312;52.8021;0;0;138.25;	0.855835;0.978628;0.777362;0.887489;0.776281;-0.0486226;-0.235168;0.511009;0.464173;	5976	0.770417	0.77875	0.783585	0.765695
D:\test_move_folder\2022053_T3_Evosep_C1_E1_PRID_31_QID_17_b16-6h_Plate3_3_7166.d	2022053_T3_Evosep_C1_E1_PRID_31_QID_17_b16-6h_Plate3_3_7166	P24270	P24270;A2AL20	CATA_MOUSE	Cat	15850.1	14761.6	15268.5	15850.1	14761.6	15268.5	15268.5	IQALLDK	IQALLDK	IQALLDK2	2	0.000313283	0.00301486	0.00561404	0.00359712	0.00259067	0.00208768	0.0026455	0	1	3018.2	2784.34	3035.34	28435.7	0.912976	3.93146	3.87844	3.9845	8.49016	3.94792	8.17192	Catalase	0.00197971	0.00167785	0.63104	28275.1	2.61135	0.472774	0.825761	0.997303	0.765442	0.0895785	1716.01;1421.01;249.001;484.002;145.001;111;64.0003;0;460.002;	1597.2;1421.01;185.349;0;53.4533;0;0;0;147.887;	0.868291;0.963201;0.724508;0.356493;0.659028;0.068502;0.473964;0;0.455084;	5949	0.769583	0.77875	0.783456	0.766404
D:\test_move_folder\2022053_T3_Evosep_C1_E1_PRID_31_QID_17_b7- 6h_Plate3_5_7168.d	2022053_T3_Evosep_C1_E1_PRID_31_QID_17_b7- 6h_Plate3_5_7168	P24270	P24270;A2AL20	CATA_MOUSE	Cat	1693.61	1284.7	1341.72	1693.61	1284.7	1341.72	1341.72	IQALLDK	IQALLDK	IQALLDK2	2	0.00339312	0.106661	0.00561404	0.002849	0.00222717	0.00208768	0.00229885	0	1	1004.06	761.634	959.119	71837.5	0.745818	3.91467	3.84395	3.96768	8.49016	3.9466	7.846	Catalase	0.00197971	0.00167785	0.706264	75203.3	1.95292	0.485087	0.0951384	0.912886	1.5999	0.0906657	755.003;590.003;665.003;58.0003;48.0002;238.001;730.004;121.001;158.001;	755.003;199.828;134.334;49.226;0;34.9742;125.081;105.014;0;	0.847162;0.34817;0.254336;0.805669;-0.323351;0.415848;0.0228597;0.857356;-0.157839;	5922	0.765	0.77875	0.782271	0.763901
D:\test_move_folder\2022053_T3_Evosep_C1_E1_PRID_31_QID_17_a5-12h_Plate3_7_7170.d	2022053_T3_Evosep_C1_E1_PRID_31_QID_17_a5-12h_Plate3_7_7170	P24270	P24270;A2AL20	CATA_MOUSE	Cat	7411.95	6009.18	6155.38	7411.95	6009.18	6155.38	6155.38	IQALLDK	IQALLDK	IQALLDK2	2	0.00158856	0.00542071	0.00561404	0.00321543	0.00242718	0.00208768	0.00248756	0	1	1421.45	1298.69	1535.85	69588.9	0.807953	3.91256	3.87722	3.94792	8.49016	3.93991	8.1046	Catalase	0.00197971	0.00167785	0.70598	64405.3	2.49356	0.356886	0.738399	0.995225	1.1429	0.0876133	793.004;1009;468.002;392.002;254.001;168.001;286.001;0;0;	690.098;339.349;122.961;392.002;221.021;75.1851;46.4391;0;0;	0.836912;0.706567;0.460501;0.84474;0.865722;0.566484;0.117508;0;0;	5922	0.77	0.77875	0.783498	0.765737
D:\test_move_folder\2022054_T3_Evosep_C1_E1_PRID_31_QID_17_a19-12h_Plate3_23_7186.d	2022054_T3_Evosep_C1_E1_PRID_31_QID_17_a19-12h_Plate3_23_7186	P24270	P24270;A2AL20	CATA_MOUSE	Cat	5947.63	4949.89	4349.4	5947.63	4949.89	4349.4	4349.4	IQALLDK	IQALLDK	IQALLDK2	2	0.000328407	0.000455259	0.00561404	0.00282486	0.00227273	0.00208768	0.00233645	0	1	2314.68	2004.87	2219.77	87497.4	0.881997	3.94645	3.89319	3.99946	8.49016	3.95475	8.1659	Catalase	0.00197971	0.00167785	0.84788	91238.4	2.29924	0.563673	1.28795	0.999591	1.62839	0.0419388	1422.01;694.003;877.005;462.002;336.002;122.001;666.003;117;257.001;	1422.01;674.7;377.212;217.972;101.219;12.481;0;0;0;	0.925732;0.833301;0.468524;0.747411;0.386887;-0.0351733;0.424986;0.164823;-0.255719;	5976	0.77875	0.77875	0.784057	0.773617
D:\test_move_folder\2022053_T3_Evosep_C1_E1_PRID_31_QID_17_a14-12h_Plate2_5_7123.d	2022053_T3_Evosep_C1_E1_PRID_31_QID_17_a14-12h_Plate2_5_7123	P24270	P24270;A2AL20	CATA_MOUSE	Cat	3133.45	2423.76	2440	3133.45	2423.76	2440	2440	IQALLDK	IQALLDK	IQALLDK2	2	0.0032606	0.0731335	0.00561404	0.00287356	0.00232558	0.00208768	0.00239234	0	1	994.372	824.487	1006.23	151843	0.523686	3.8771	3.80641	4.00082	8.49016	3.89539	8.01623	Catalase	0.00197971	0.00167785	0.587191	150054	1.2353	0.368103	1.05894	0.938162	0.777898	0.138654	885.004;452.002;617.003;410.002;236.001;613.003;747.004;91.0004;816.004;	455.85;452.002;104.961;86.5202;54.1312;126.31;318.274;29.1961;251.726;	0.542673;0.491119;0.430613;0.593787;0.284399;-0.146305;0.499592;0.478982;0.0962878;	5868	0.76	0.77875	0.778426	0.762161
D:\test_move_folder\2022053_T3_Evosep_C1_E1_PRID_31_QID_17_a10-12h_Plate2_22_7139.d	2022053_T3_Evosep_C1_E1_PRID_31_QID_17_a10-12h_Plate2_22_7139	P24270	P24270;A2AL20	CATA_MOUSE	Cat	6523.86	5775.44	4886.17	6523.86	5775.44	4886.17	4886.17	IQALLDK	IQALLDK	IQALLDK2	2	0.000610128	0.0107783	0.00561404	0.003125	0.00251889	0.00208768	0.00258398	0	1	1692.01	1447.42	1713.98	107580	0.897034	3.89473	3.84169	3.98308	8.49016	3.90947	8.09411	Catalase	0.00197971	0.00167785	0.938394	106202	2.29808	0.357651	1.36654	0.990408	1.5812	0.0507323	765.003;1319.01;596.003;446.002;232.001;527.002;1134.01;123.001;366.002;	373.003;1319.01;205.233;0;227.65;138.605;673.08;0;48.4437;	0.584222;0.985495;0.448186;0.288113;0.849516;0.395287;0.720673;0.0299666;0.527826;	5895	0.769583	0.77875	0.77926	0.769775
D:\test_move_folder\2022053_T3_Evosep_C1_E1_PRID_31_QID_17_a23-12h_Plate3_8_7171.d	2022053_T3_Evosep_C1_E1_PRID_31_QID_17_a23-12h_Plate3_8_7171	P24270	P24270;A2AL20	CATA_MOUSE	Cat	4330.85	3253.3	3145.64	4330.85	3253.3	3145.64	3145.64	IQALLDK	IQALLDK	IQALLDK2	2	0.00181253	0.0679374	0.00561404	0.00319489	0.00263852	0.00208768	0.00271003	0	1	968.342	741.905	904.674	97797.9	0.846029	3.87667	3.8413	4.00035	8.49016	3.89823	7.93696	Catalase	0.00197971	0.00167785	0.646405	104681	1.74646	0.424907	1.04063	0.942494	0.868638	0.0621136	381.002;828.004;1194.01;334.002;413.002;580.002;920.004;99.0005;801.005;	0;828.004;361.055;140.337;102.228;314.387;0;0;162.429;	0.51357;0.884387;0.321261;0.619711;0.359338;0.384739;-0.234751;-0.178142;-0.288233;	5868	0.774545	0.77875	0.783418	0.771503
D:\test_move_folder\2022054_T3_Evosep_C1_E1_PRID_31_QID_17_d38-w1_Plate3_15_7178.d	2022054_T3_Evosep_C1_E1_PRID_31_QID_17_d38-w1_Plate3_15_7178	P24270	P24270;A2AL20	CATA_MOUSE	Cat	2509.24	2016.68	2386.35	2509.24	2016.68	2386.35	2386.35	IQALLDK	IQALLDK	IQALLDK2	2	0.00287056	0.131872	0.00561404	0.00321543	0.00250627	0.00208768	0.00258398	0	1	673.021	541.821	635.819	108787	0.640711	3.94943	3.82568	3.98477	8.49016	3.95406	8.55297	Catalase	0.00197971	0.00167785	0.586394	115153	1.68398	0.571273	1.17605	0.893425	0.509028	0.139033	366.002;688.003;97.0004;379.002;613.003;252.001;154.001;51.0002;210.001;	170.545;123.474;21.7134;379.002;86.0417;0;0;0;39.1153;	0.345097;0.407888;0.482428;0.849582;0.146059;0.241168;0.224391;0.52865;0.389812;	5976	0.78	0.77875	0.783941	0.775329
D:\test_move_folder\2022054_T3_Evosep_C1_E1_PRID_31_QID_17_b40-72h_Plate3_26_7189.d	2022054_T3_Evosep_C1_E1_PRID_31_QID_17_b40-72h_Plate3_26_7189	P24270	P24270;A2AL20	CATA_MOUSE	Cat	3905.47	2214.42	2351.01	3905.47	2214.42	2351.01	2351.01	IQALLDK	IQALLDK	IQALLDK2	2	0.000557414	0.0192151	0.00561404	0.00307692	0.00232019	0.00208768	0.00234192	0	1	1245.21	970.454	1313.51	291154	0.868097	3.9297	3.87667	4.00039	8.49016	3.92882	8.40868	Catalase	0.00197971	0.00167785	0.125414	276015	1.97901	0.435625	0.63271	0.983124	0.536154	0.0934995	716.004;1019.01;1233.01;522.003;517.002;328.001;184.001;133.001;511.002;	716.004;529.211;428.435;0;0;135.051;148.556;0;0;	0.928207;0.78677;0.509005;-0.0231137;0.297738;0.596864;0.836139;-0.188231;-0.532026;	5949	0.770455	0.77875	0.784243	0.765323
D:\test_move_folder\2022054_T3_Evosep_C1_E1_PRID_31_QID_17_b18-72h_Plate3_27_7190.d	2022054_T3_Evosep_C1_E1_PRID_31_QID_17_b18-72h_Plate3_27_7190	P24270	P24270;A2AL20	CATA_MOUSE	Cat	3474.74	2647.75	3828.17	3474.74	2647.75	3828.17	3828.17	IQALLDK	IQALLDK	IQALLDK2	2	0.00229885	0.0165383	0.00561404	0.00244499	0.00224215	0.00208768	0.00232019	0	1	1674.13	1242.66	1534.83	161520	0.89278	3.93101	3.87801	3.98402	8.49016	3.94399	8.04879	Catalase	0.00197971	0.00167785	0.840776	176180	2.67401	0.355547	1.10089	0.985295	1.79859	0.0442808	817.004;903.005;741.005;120;201.001;361.001;586.003;0;491.003;	733.333;903.005;0;37.7878;0;104.255;113.358;0;67.8335;	0.80803;0.973659;-0.158157;0.604749;0.547529;0.273831;0.0760598;0;-0.147747;	5949	0.775	0.77875	0.783317	0.771174
D:\test_move_folder\2022054_T3_Evosep_C1_E1_PRID_31_QID_17_a24-12h_Plate4_10_7208.d	2022054_T3_Evosep_C1_E1_PRID_31_QID_17_a24-12h_Plate4_10_7208	P24270	P24270;A2AL20	CATA_MOUSE	Cat	7021.98	6136.22	4122.53	7021.98	6136.22	4122.53	4122.53	IQALLDK	IQALLDK	IQALLDK2	2	0.000793651	0.0310243	0.00561404	0.00258398	0.0018622	0.00208768	0.00194175	0	1	1083.75	899.773	1008.42	48890.9	0.857016	3.9317	3.86101	3.9847	8.49016	3.93997	8.36488	Catalase	0.00197971	0.00167785	0.925468	52543.2	1.98914	0.386817	0.408315	0.972892	2.1983	0.0655294	644.003;942.004;494.003;103;265.001;393.002;713.004;67.0003;231.001;	141.743;942.004;299.943;0;265.001;0;234.544;8.41581;0;	0.323696;0.937264;0.78849;0.173552;0.843756;-0.196393;0.304782;-0.00315362;-0.25432;	5949	0.773636	0.77875	0.78367	0.769366
D:\test_move_folder\2022054_T3_Evosep_C1_E1_PRID_31_QID_17_b26-6h_Plate3_21_7184.d	2022054_T3_Evosep_C1_E1_PRID_31_QID_17_b26-6h_Plate3_21_7184	P24270	P24270;A2AL20	CATA_MOUSE	Cat	9232.37	6015.68	5508.48	9232.37	6015.68	5508.48	5508.48	IQALLDK	IQALLDK	IQALLDK2	2	0.000304692	0.000647315	0.00561404	0.00250627	0.00204082	0.00208768	0.00210084	0	1	2961.91	2310.07	2813	75000.3	0.908007	3.9152	3.86219	3.9682	8.49016	3.92787	8.18427	Catalase	0.00197971	0.00167785	0.672487	78970.4	3.15658	0.35461	1.20945	0.999422	0.961835	0.0220239	1952.01;815.004;714.003;696.003;690.003;428.002;592.003;27.0001;175.001;	1952.01;368.645;305.535;641.256;581.449;204.01;120.893;0;42.6317;	0.961519;0.571421;0.630906;0.938609;0.866341;0.649088;0.0568029;-0.421506;0.374684;	5922	0.774545	0.77875	0.784094	0.769383
D:\test_move_folder\2022054_T3_Evosep_C1_E1_PRID_31_QID_17_b39-6h_Plate3_18_7181.d	2022054_T3_Evosep_C1_E1_PRID_31_QID_17_b39-6h_Plate3_18_7181	P24270	P24270;A2AL20	CATA_MOUSE	Cat	5896.9	4177.04	3729.83	5896.9	4177.04	3729.83	3729.83	IQALLDK	IQALLDK	IQALLDK2	2	0.00222827	0.0346044	0.00561404	0.00284091	0.00221239	0.00208768	0.00228833	0	1	1275.72	1065.23	1298.57	89050.2	0.848074	3.92988	3.85918	3.96522	8.49016	3.93102	8.31341	Catalase	0.00197971	0.00167785	0.327739	87483.4	1.57669	0.399486	0.569547	0.969975	1.17033	0.0385573	951.006;631.003;987.005;178.001;510.003;281.001;393.002;140.001;184.001;	951.006;310.358;0;14.3547;162.472;24.49;180.395;29.2152;38.2371;	0.899831;0.7215;0.0716084;0.155766;0.650796;0.0599962;0.644129;0.310246;0.300412;	5949	0.775455	0.77875	0.783622	0.771285
D:\test_move_folder\2022054_T3_Evosep_C1_E1_PRID_31_QID_17_b39-72h_Plate3_25_7188.d	2022054_T3_Evosep_C1_E1_PRID_31_QID_17_b39-72h_Plate3_25_7188	P24270	P24270;A2AL20	CATA_MOUSE	Cat	2960.45	2288.72	2278.18	2960.45	2288.72	2278.18	2278.18	IQALLDK	IQALLDK	IQALLDK2	2	0.00347653	0.170792	0.00561404	0.00309598	0.00248139	0.00208768	0.00255754	0	1	894.577	672.466	798.35	154562	0.893622	3.9295	3.87644	4.00022	8.49016	3.95012	7.96025	Catalase	0.00197971	0.00167785	0.770239	173192	1.56958	0.433581	0.579564	0.866496	0.312508	0.137036	604.002;571.002;611.002;55.0002;496.002;1249.01;189.001;164.001;379.002;	604.002;290.575;252.386;0;218.144;100.648;0;0;54.9131;	0.98582;0.701974;0.599216;-0.411954;-0.0834102;-0.46411;-0.0526023;0.401625;-0.208513;	5949	0.776667	0.77875	0.783917	0.77191
D:\test_move_folder\2022054_T3_Evosep_C1_E1_PRID_31_QID_17_D15-w5_Plate3_35_7197.d	2022054_T3_Evosep_C1_E1_PRID_31_QID_17_D15-w5_Plate3_35_7197	P24270	P24270;A2AL20	CATA_MOUSE	Cat	1259.81	1069.39	1784.32	1259.81	1069.39	1784.32	1784.32	IQALLDK	IQALLDK	IQALLDK2	2	0.00586884	0.113306	0.00561404	0.00320513	0.00247525	0.00208768	0.00254453	0	1	985.058	851.859	931.188	60736.6	0.55643	3.89413	3.85865	3.94714	8.49016	3.92999	7.84591	Catalase	0.00197971	0.00167785	0.727454	64250.3	1.5543	0.449334	0.0385664	0.907429	0.728941	0.230468	451.003;824.004;533.002;254.001;313.002;165.001;192.001;92.0005;125.001;	451.003;374.054;231.178;160.001;0;126.6;0;0;49.44;	0.938832;0.140753;0.149644;0.450316;-0.6951;0.690254;-0.698071;-0.160475;0.607343;	5895	0.774545	0.77875	0.783228	0.771874
D:\test_move_folder\2022054_T3_Evosep_C1_E1_PRID_31_QID_17_a25-12h_Plate4_7_7205.d	2022054_T3_Evosep_C1_E1_PRID_31_QID_17_a25-12h_Plate4_7_7205	P24270	P24270;A2AL20	CATA_MOUSE	Cat	3313.71	2803.91	2501.6	3313.71	2803.91	2501.6	2501.6	IQALLDK	IQALLDK	IQALLDK2	2	0.00433109	0.152167	0.00561404	0.00358423	0.00268817	0.00208768	0.00277008	0	1	421.66	358.34	407.245	125857	0.596048	3.91309	3.78938	4.01912	8.49016	3.91496	8.39302	Catalase	0.00197971	0.00167785	0.868276	130312	1.72642	0.565716	0.568999	0.879909	1.96976	0.463071	995.005;573.003;858.004;396.002;680.003;644.003;846.005;319.002;892.005;	226.369;195.291;858.004;0;154.167;0;0;191.41;79.9378;	0.483617;0.726371;0.773221;-0.238063;0.249714;0.0979189;0.346605;0.678564;-0.0905436;	5922	0.767727	0.77875	0.783389	0.764477
D:\test_move_folder\2022054_T3_Evosep_C1_E1_PRID_31_QID_17_a8-12h_Plate4_6_7204.d	2022054_T3_Evosep_C1_E1_PRID_31_QID_17_a8-12h_Plate4_6_7204	P24270	P24270;A2AL20	CATA_MOUSE	Cat	2752.74	2451.09	2607.57	2752.74	2451.09	2607.57	2607.57	IQALLDK	IQALLDK	IQALLDK2	2	0.00919963	0.312598	0.00561404	0.00302115	0.00232558	0.00208768	0.00239808	0	1	261.743	224.986	264.616	134318	0.419659	3.91396	3.86091	3.96697	8.49016	3.9187	8.26884	Catalase	0.00197971	0.00167785	0.62282	132860	2.22749	0.225375	0.919141	0.780597	1.96533	0.0272367	305.001;305.002;477.002;117;149.001;208.001;473.002;53.0002;136.001;	186.49;75.2531;0;0;149.001;0;188.133;0;0;	0.374372;0.531889;0.195349;0.451098;0.955023;0.195759;0.393071;-0.405551;-0.296207;	5922	0.774091	0.77875	0.784502	0.769361
D:\test_move_folder\2022054_T3_Evosep_C1_E1_PRID_31_QID_17_b6-6h_Plate4_2_7200.d	2022054_T3_Evosep_C1_E1_PRID_31_QID_17_b6-6h_Plate4_2_7200	P24270	P24270;A2AL20	CATA_MOUSE	Cat	2377.4	1773.89	1741.2	2377.4	1773.89	1741.2	1741.2	IQALLDK	IQALLDK	IQALLDK2	2	0.00917431	0.285533	0.00561404	0.00268817	0.00218341	0.00208768	0.00225225	0	1	512.544	376.272	416.052	37328.8	0.890983	3.89585	3.82515	3.98419	8.49016	3.9118	8.20398	Catalase	0.00197971	0.00167785	0.768931	45986.2	0.898997	0.4096	0.584698	0.794228	1.52221	0.25515	372.002;475.002;503.002;199.001;480.003;457.003;498.002;144.001;239.001;	372.002;0;74.9423;140.542;0;83.8635;114.513;41.8749;0;	0.935809;0.221983;-0.0913785;0.772331;-0.153714;0.0226907;0.109626;0.458373;-0.188406;	5895	0.776364	0.77875	0.783224	0.772727
D:\test_move_folder\2022054_T3_Evosep_C1_E1_PRID_31_QID_17_b13-6h_Plate4_1_7199.d	2022054_T3_Evosep_C1_E1_PRID_31_QID_17_b13-6h_Plate4_1_7199	P24270	P24270;A2AL20	CATA_MOUSE	Cat	6427.99	5474.51	5280.17	6427.99	5474.51	5280.17	5280.17	IQALLDK	IQALLDK	IQALLDK2	2	0.00389769	0.0729308	0.00561404	0.00232558	0.00186567	0.00208768	0.00193424	0	1	2015.12	1505.71	1727.3	46598.5	0.886842	3.91394	3.8609	4.03765	8.49016	3.91741	8.35625	Catalase	0.00197971	0.00167785	0.883461	54363.3	2.17286	0.306346	0.196032	0.938335	1.75794	0.0477482	939.005;1079.01;419.002;414.002;766.003;914.005;1160.01;93.0004;370.002;	936.117;1079.01;0;0;369.928;111.127;395.701;20.307;0;	0.895364;0.879448;-0.145896;0.221464;0.0377435;-0.0886571;0.354809;0.488198;-0.248145;	5922	0.770455	0.77875	0.783207	0.766588
D:\test_move_folder\2022054_T3_Evosep_C1_E1_PRID_31_QID_17_a26-12h_Plate4_5_7203.d	2022054_T3_Evosep_C1_E1_PRID_31_QID_17_a26-12h_Plate4_5_7203	P24270	P24270;A2AL20	CATA_MOUSE	Cat	3672.17	3427.62	2892.44	3672.17	3427.62	2892.44	2892.44	IQALLDK	IQALLDK	IQALLDK2	2	0.00544895	0.2174	0.00561404	0.00334448	0.00250627	0.00208768	0.00258398	0	1	837.786	747.642	818.984	93828.3	0.594831	3.93115	3.87813	4.05485	8.49016	3.95078	7.99508	Catalase	0.00197971	0.00167785	0.915173	95982.4	1.52526	0.317457	0.0944266	0.837594	2.11804	0.097036	647.003;846.004;879.004;168.001;373.002;821.004;1040;0;369.002;	647.003;190.783;212.197;0;0;126.582;0;0;0;	0.690475;0.270471;0.569692;0.490761;-0.258959;-0.0420859;-0.260387;0;-0.0532887;	5949	0.777273	0.77875	0.783768	0.773137
D:\test_move_folder\2022054_T3_Evosep_C1_E1_PRID_31_QID_17_b30-6h_Plate4_3_7201.d	2022054_T3_Evosep_C1_E1_PRID_31_QID_17_b30-6h_Plate4_3_7201	P24270	P24270;A2AL20	CATA_MOUSE	Cat	4725.5	3720.28	2333.64	4725.5	3720.28	2333.64	2333.64	IQALLDK	IQALLDK	IQALLDK2	2	0.00029753	0.00687419	0.00561404	0.00307692	0.00248139	0.00208768	0.00255754	0	1	1091.53	848.367	1007.13	74266.5	0.882548	3.92989	3.87688	3.96522	8.49016	3.93688	8.26019	Catalase	0.00197971	0.00167785	0.730722	80490.4	2.3611	0.573374	1.23704	0.993914	1.38369	0.164564	631.004;442.002;767.003;189.001;453.003;283.002;585.003;139.001;329.001;	631.004;352.086;82.2932;108.439;197.246;147.224;64.2404;36.8112;115.231;	0.941635;0.805361;-0.281377;0.789339;0.559183;0.48747;-0.174746;0.351428;0.544584;	5949	0.774545	0.77875	0.783186	0.770384
D:\test_move_folder\2022054_T3_Evosep_C1_E1_PRID_31_QID_17_a39-24h_Plate3_11_7174.d	2022054_T3_Evosep_C1_E1_PRID_31_QID_17_a39-24h_Plate3_11_7174	P24270	P24270;A2AL20	CATA_MOUSE	Cat	3155.26	2631.32	3823.26	3155.26	2631.32	3823.26	3823.26	IQALLDK	IQALLDK	IQALLDK2	2	0.00148038	0.0541271	0.00561404	0.00285714	0.00221239	0.00208768	0.0022831	0	1	937.605	785.044	946.215	105486	0.800523	3.91356	3.87822	4.03727	8.49016	3.93839	7.94822	Catalase	0.00197971	0.00167785	0.93334	104527	2.51801	0.363619	0.660422	0.953258	2.0693	0.124457	657.002;820.004;667.002;182.001;362.002;1091.01;322.002;15.0001;336.002;	657.002;212.179;326.665;68.4232;0;195.611;54.5498;0;0;	0.920123;0.454045;0.717374;0.726549;-0.412424;-0.312023;0.340968;-0.089818;-0.015594;	5922	0.760909	0.77875	0.783672	0.755763
D:\test_move_folder\2022054_T3_Evosep_C1_E1_PRID_31_QID_17_B40-6h_Plate3_19_7182.d	2022054_T3_Evosep_C1_E1_PRID_31_QID_17_B40-6h_Plate3_19_7182	P24270	P24270;A2AL20	CATA_MOUSE	Cat	4829.76	3907.66	4369.45	4829.76	3907.66	4369.45	4369.45	IQALLDK	IQALLDK	IQALLDK2	2	0.000860832	0.0174184	0.00561404	0.00277778	0.00214133	0.00208768	0.00220264	0	1	1585.85	1309.32	1547.24	85160.5	0.908798	3.91549	3.86247	3.98621	8.49016	3.92386	8.19859	Catalase	0.00197971	0.00167785	0.896505	87285.4	2.50695	0.571085	0.448371	0.984515	1.15414	0.138956	630.003;1160.01;662.003;170.001;276.001;1413.01;375.002;86.0003;352.002;	365.471;1160.01;176.714;60.376;175.957;200.418;0;0;0;	0.748967;0.974543;0.378916;0.613133;0.673442;-0.301599;-0.511095;0.188858;-0.202024;	5922	0.775	0.77875	0.783775	0.770035
D:\test_move_folder\2022054_T3_Evosep_C1_E1_PRID_31_QID_17_b18-6h_Plate3_20_7183.d	2022054_T3_Evosep_C1_E1_PRID_31_QID_17_b18-6h_Plate3_20_7183	P24270	P24270;A2AL20	CATA_MOUSE	Cat	2750.23	1990.77	2391.58	2750.23	1990.77	2391.58	2391.58	IQALLDK	IQALLDK	IQALLDK2	2	0.00885529	0.310315	0.00561404	0.00293255	0.00232019	0.00208768	0.00239808	0	1	1123.35	867.296	1062.12	173473	0.746288	3.89837	3.82766	4.00441	8.49016	3.90704	8.20029	Catalase	0.00197971	0.00167785	0.646315	183473	1.05126	0.410877	0.529228	0.784392	0.681953	0.0761961	737.004;1022;361.002;481.002;401.002;197.001;816.004;228.001;730.003;	737.004;386.342;0;0;0;0;0;0;56.4058;	0.937858;0.380841;0.0142995;-0.285626;-0.242949;-0.232962;0.301704;-0.349584;0.0230874;	5895	0.7775	0.77875	0.783215	0.774284
D:\test_move_folder\2022054_T3_Evosep_C1_E1_PRID_31_QID_17_d20-w1_Plate4_15_7213.d	2022054_T3_Evosep_C1_E1_PRID_31_QID_17_d20-w1_Plate4_15_7213	P24270	P24270;A2AL20	CATA_MOUSE	Cat	5377.99	5080.83	2659.14	5377.99	5080.83	2659.14	2659.14	IQALLDK	IQALLDK	IQALLDK2	2	0.00062054	0.0171347	0.00561404	0.00314465	0.00255754	0.00208768	0.00265252	0	1	548.482	453.215	487.57	44102.5	0.762436	3.93001	3.87699	3.96538	8.49016	3.93593	8.36829	Catalase	0.00197971	0.00167785	0.84945	49612.2	2.79668	0.295311	1.23227	0.984786	1.96834	0.33516	215.001;451.002;440.002;422.002;240.001;63.0002;607.003;0;272.002;	215.001;144.773;0;188.708;0;0;153.819;0;60.0891;	0.928211;0.519589;-0.528168;0.759873;-0.0755922;-0.472857;0.402236;0;0.413257;	5949	0.774091	0.77875	0.782838	0.770674
D:\test_move_folder\2022054_T3_Evosep_C1_E1_PRID_31_QID_17_b17-6h_Plate4_20_7218.d	2022054_T3_Evosep_C1_E1_PRID_31_QID_17_b17-6h_Plate4_20_7218	P24270	P24270;A2AL20	CATA_MOUSE	Cat	4014.87	3076.35	4341.63	4014.87	3076.35	4341.63	4341.63	IQALLDK	IQALLDK	IQALLDK2	2	0.00156169	0.0187538	0.00561404	0.00262467	0.00209205	0.00208768	0.0021645	0	1	1722.58	1360.88	1647.29	61071.7	0.920884	3.91116	3.85815	3.9642	8.49016	3.93721	7.85961	Catalase	0.00197971	0.00167785	0.687961	63863.3	2.63301	0.44475	1.18041	0.983468	1.10422	0.0593675	960.004;879.004;410.002;268.001;318.002;13.0001;634.003;53.0002;323.001;	960.004;762.579;0;0;28.3737;0;178.426;0;0;	0.967341;0.862399;0.543918;-0.0316819;-0.183986;-0.330093;0.112283;0.573799;0.352294;	5922	0.774091	0.77875	0.783123	0.771709
D:\test_move_folder\2022054_T3_Evosep_C1_E1_PRID_31_QID_17_B25-6h_Plate4_18_7216.d	2022054_T3_Evosep_C1_E1_PRID_31_QID_17_B25-6h_Plate4_18_7216	P24270	P24270;A2AL20	CATA_MOUSE	Cat	4571.53	3549.93	2984.88	4571.53	3549.93	2984.88	2984.88	IQALLDK	IQALLDK	IQALLDK2	2	0.000940439	0.00308966	0.00561404	0.00299401	0.00226757	0.00208768	0.00234192	0	1	1462.19	1141.76	1335.84	113967	0.714164	3.91133	3.8583	3.98206	8.49016	3.92118	8.17735	Catalase	0.00197971	0.00167785	0.515745	124747	2.54149	0.638062	0.860025	0.997259	0.786866	0.298703	928.004;1179.01;857.004;217.001;735.004;174.001;607.003;134.001;225.001;	928.004;456.087;294.224;78.1041;305.578;0;109.063;0;10.1757;	0.829276;0.487482;0.660936;0.670137;0.672895;-0.246864;0.123079;-0.120038;-0.250121;	5922	0.775	0.77875	0.784018	0.770644
D:\test_move_folder\2022054_T3_Evosep_C1_E1_PRID_31_QID_17_B19-6h_Plate4_17_7215.d	2022054_T3_Evosep_C1_E1_PRID_31_QID_17_B19-6h_Plate4_17_7215	P24270	P24270;A2AL20	CATA_MOUSE	Cat	6228.58	5567.57	3844.07	6228.58	5567.57	3844.07	3844.07	IQALLDK	IQALLDK	IQALLDK2	2	0.000560695	0.00595956	0.00561404	0.00338983	0.00252525	0.00208768	0.00261097	0	1	1176.96	997.617	1103.78	70073.6	0.885053	3.92968	3.8767	3.96505	8.49016	3.94185	8.15645	Catalase	0.00197971	0.00167785	0.871135	74719.4	2.28222	0.394559	0	0.994647	0.346011	0.114352	578.003;618.003;795.003;340.002;278.002;173.001;463.002;104;135.001;	578.003;530.734;605.538;68.2226;133.151;18.5279;100.824;0;0;	0.947868;0.889475;0.847568;0.318453;0.780706;-0.151716;0.233575;-0.404311;-0.418061;	5949	0.760455	0.77875	0.784109	0.755863
D:\test_move_folder\2022054_T3_Evosep_C1_E1_PRID_31_QID_17_c31-w1_Plate4_16_7214.d	2022054_T3_Evosep_C1_E1_PRID_31_QID_17_c31-w1_Plate4_16_7214	P24270	P24270;A2AL20	CATA_MOUSE	Cat	12443.7	11290.9	10293.3	12443.7	11290.9	10293.3	10293.3	IQALLDK	IQALLDK	IQALLDK2	2	0.00193263	0.0655489	0.00561404	0.0033557	0.00271739	0.00208768	0.00276243	0	1	592.159	503.712	502.008	6952.51	0.765966	3.93181	3.89647	4.00251	8.49016	3.95352	8.17051	Catalase	0.00197971	0.00167785	0.620113	8201.04	1.74775	0.318109	0.537503	0.944408	0.57542	0.420882	370.001;377.002;212.001;319.001;26.0001;90.0004;14.0001;0;35.0002;	20.4664;252.691;94.587;319.001;0;15.446;0;0;0;	0.381476;0.664897;0.57422;0.870695;0.0579278;0.182283;-0.410645;0;0.476941;	5949	0.776818	0.77875	0.783733	0.772514
D:\test_move_folder\2022054_T3_Evosep_C1_E1_PRID_31_QID_17_a5-24h_Plate4_11_7209.d	2022054_T3_Evosep_C1_E1_PRID_31_QID_17_a5-24h_Plate4_11_7209	P24270	P24270;A2AL20	CATA_MOUSE	Cat	4706.87	3876.42	3393.01	4706.87	3876.42	3393.01	3393.01	IQALLDK	IQALLDK	IQALLDK2	2	0.00178845	0.0474461	0.00561404	0.00420168	0.00325733	0.00208768	0.00331126	0	1	1985.41	1633.03	1940.44	194614	0.834736	3.9146	3.84389	4.0383	8.49016	3.92486	8.18721	Catalase	0.00197971	0.00167785	0.85629	199124	1.68422	0.510348	0.714973	0.95862	1.48295	0.168227	1370.01;1082;536.003;272.001;629.003;534.003;603.003;128.001;279.001;	1370.01;587.478;0;27.9291;148.976;0;229.735;67.923;0;	0.935955;0.629104;0.382597;0.195037;0.216573;-0.385221;0.493089;0.759249;-0.367349;	5922	0.77375	0.77875	0.783863	0.769344
D:\test_move_folder\2022054_T3_Evosep_C1_E1_PRID_31_QID_17_D4-w5_Plate4_33_7230.d	2022054_T3_Evosep_C1_E1_PRID_31_QID_17_D4-w5_Plate4_33_7230	P24270	P24270;A2AL20	CATA_MOUSE	Cat	7013.35	6425.69	4051.32	7013.35	6425.69	4051.32	4051.32	IQALLDK	IQALLDK	IQALLDK2	2	0.00403836	0.110103	0.00561404	0.0035461	0.00259067	0.00208768	0.00266667	0	1	387.444	347.322	383.407	63203.8	0.488062	3.94645	3.9111	3.99946	8.49016	3.96213	8.1068	Catalase	0.00197971	0.00167785	0.843639	63869.3	1.4297	0.861213	0.657348	0.909873	1.16415	0.107835	404.002;526.002;684.003;253.001;419.002;163.001;218.001;34.0002;78.0003;	86.6378;219.037;254.744;81.7695;419.002;0;27.0704;0;65.651;	-0.050824;0.616541;0.136967;0.714876;0.834406;-0.381159;0.350497;-0.350202;0.827102;	5976	0.78	0.77875	0.784731	0.774749
D:\test_move_folder\2022054_T3_Evosep_C1_E1_PRID_31_QID_17_A26-12_Plate4_31_7228.d	2022054_T3_Evosep_C1_E1_PRID_31_QID_17_A26-12_Plate4_31_7228	P24270	P24270;A2AL20	CATA_MOUSE	Cat	3877.09	4551.66	4098.04	3877.09	4551.66	4098.04	4098.04	IQALLDK	IQALLDK	IQALLDK2	2	0.00138581	0.0540297	0.00561404	0.00383142	0.0027933	0.00208768	0.00285714	0	1	389.605	366.211	351.374	19847.6	0.770446	3.96631	3.86026	4.01933	8.49016	3.95351	8.66539	Catalase	0.00197971	0.00167785	0.806122	22007.1	1.6306	0.736727	1.36602	0.953843	0.751381	0.49121	282.001;132.001;350.002;185.001;627.003;158.001;514.003;94.0005;137.001;	282.001;37.761;66.5682;69.8431;88.5768;0;0;0;0;	0.836781;0.486123;0.161428;0.656333;-0.299922;-0.163927;-0.0435632;0.2413;0.259002;	6003	0.781364	0.77875	0.78698	0.775498
D:\test_move_folder\2022054_T3_Evosep_C1_E1_PRID_31_QID_17_c8- w1_Plate4_30_7227.d	2022054_T3_Evosep_C1_E1_PRID_31_QID_17_c8- w1_Plate4_30_7227	P24270	P24270;A2AL20	CATA_MOUSE	Cat	5408.75	4502.05	5041.49	5408.75	4502.05	5041.49	5041.49	IQALLDK	IQALLDK	IQALLDK2	2	0.00030931	0.00176155	0.00561404	0.00248756	0.00183824	0.00208768	0.00191571	0	1	780.408	678.282	689.04	34194.9	0.7418	3.96612	3.87777	4.07215	8.49016	3.96958	8.55158	Catalase	0.00197971	0.00167785	0.925986	38729.2	1.96579	0.68686	0.476313	0.99841	0.999586	0.114316	612.002;709.004;619.003;400.002;522.002;362.002;438.002;83.0004;546.003;	298.677;81.7282;131.515;400.002;148.475;0;103.732;0;47.9438;	0.722335;0.54857;0.520681;0.795815;0.457684;0.00498191;0.554931;0.202661;0.134534;	6003	0.780455	0.77875	0.7852	0.774737
D:\test_move_folder\2022054_T3_Evosep_C1_E1_PRID_31_QID_17_c41-w1_Plate4_29_7226.d	2022054_T3_Evosep_C1_E1_PRID_31_QID_17_c41-w1_Plate4_29_7226	P24270	P24270;A2AL20	CATA_MOUSE	Cat	2386.96	1645.23	2442.04	2386.96	1645.23	2442.04	2442.04	IQALLDK	IQALLDK	IQALLDK2	2	0.00251397	0.107313	0.00561404	0.003861	0.00301205	0.00208768	0.00309598	0	1	735.797	579.321	613.015	59979.8	0.74735	3.91196	3.85896	4.03603	8.49016	3.94586	7.93481	Catalase	0.00197971	0.00167785	0.839575	71993.3	1.49999	0.38161	0.131229	0.911927	1.47686	0.249999	232.001;642.003;963.005;193.001;461.002;320.002;720.004;126.001;131;	93.7934;642.003;466.141;0;168.737;0;0;0;0;	0.586518;0.770847;0.582216;0.0654683;0.278224;-0.207877;-0.287045;0.158096;-0.0102495;	5922	0.775909	0.77875	0.783746	0.770368
D:\test_move_folder\2022054_T3_Evosep_C1_E1_PRID_31_QID_17_c33-w1_Plate4_28_7225.d	2022054_T3_Evosep_C1_E1_PRID_31_QID_17_c33-w1_Plate4_28_7225	P24270	P24270;A2AL20	CATA_MOUSE	Cat	6561.34	6018.22	4894.21	6561.34	6018.22	4894.21	4894.21	IQALLDK	IQALLDK	IQALLDK2	2	0.00339692	0.0895634	0.00561404	0.00282486	0.00227273	0.00208768	0.00235294	0	1	476.043	410.522	440.037	76209.5	0.527285	3.96702	3.914	4.09079	8.49016	3.97079	8.54311	Catalase	0.00197971	0.00167785	0.654191	82445.4	1.40564	0.476087	0.12464	0.925239	1.88851	0.0727279	1054.01;821.004;698.003;402.002;709.004;518.002;637.003;156.001;300.001;	394.914;0;698.003;81.1291;174.934;169.017;125.043;31.0571;0;	0.551238;-0.248337;0.793844;0.410686;0.0737623;0.540516;0.360736;0.256836;-0.466886;	6003	0.775455	0.77875	0.784885	0.769856
D:\test_move_folder\2022054_T3_Evosep_C1_E1_PRID_31_QID_17_b15-6h_Plate4_21_7219.d	2022054_T3_Evosep_C1_E1_PRID_31_QID_17_b15-6h_Plate4_21_7219	P24270	P24270;A2AL20	CATA_MOUSE	Cat	16694.2	15540.9	17606.1	16694.2	15540.9	17606.1	17606.1	IQALLDK	IQALLDK	IQALLDK2	2	9.83018e-05	9.83018e-05	0.00561404	0.00258398	0.00212314	0.00208768	0.00219298	0	1	4705.73	4284.16	4549.69	46309.9	0.90754	3.94888	3.89582	4.00196	8.49016	3.95012	8.46143	Catalase	0.00197971	0.00167785	0.90116	47898.2	4.64587	0.63306	1.95996	0.999912	0.875732	0.416914	2411.01;1983.01;1804.01;608.003;517.002;421.002;369.002;26.0001;327.001;	2146.9;1983.01;1648.8;575.82;287.2;0;121.302;0;50.9601;	0.850267;0.970023;0.827444;0.905901;0.408977;0.409638;0.472929;-0.3749;-0.0716191;	5976	0.774167	0.77875	0.780571	0.772289
D:\test_move_folder\2022054_T3_Evosep_C1_E1_PRID_31_QID_17_a3-12h_Plate4_23_7221.d	2022054_T3_Evosep_C1_E1_PRID_31_QID_17_a3-12h_Plate4_23_7221	P24270	P24270;A2AL20	CATA_MOUSE	Cat	4335.63	3941.78	4248.14	4335.63	3941.78	4248.14	4248.14	IQALLDK	IQALLDK	IQALLDK2	2	0.0014497	0.0137785	0.00561404	0.00303951	0.00231481	0.00208768	0.00239234	0	1	2662.59	2211.75	2588.02	74184	0.868443	3.91054	3.85748	3.99888	8.49016	3.92318	8.10681	Catalase	0.00197971	0.00167785	0.885892	76321.4	2.34972	0.488919	0.459589	0.987636	1.23863	0.146552	1271.01;1588.01;313.001;94.0005;250.001;484.003;1148.01;82.0005;200.001;	1271.01;1304.79;49.5018;86.7924;32.0264;0;478.504;0;0;	0.931417;0.808535;0.0777901;0.84687;0.0695533;-0.318152;0.661836;-0.0491844;-0.27498;	5922	0.775455	0.77875	0.784075	0.770807
D:\test_move_folder\2022053_T3_Evosep_C1_E1_PRID_31_QID_17_d35-w1_Plate1_11_7085.d	2022053_T3_Evosep_C1_E1_PRID_31_QID_17_d35-w1_Plate1_11_7085	Q6IRU2	Q6IRU2	TPM4_MOUSE	Tpm4	2835.93	1977.93	1684.31	2835.93	1977.93	1684.31	1684.31	IQALQQQADDAEDR	IQALQQQADDAEDR	IQALQQQADDAEDR2	2	0.000628733	0.0107628	0.000184667	0.00347222	0.00280112	0.00208768	0.00289017	0	1	878.414	607.318	737.643	5630.54	0.855313	3.71373	3.66071	3.74907	5.80425	3.72473	5.79622	Tropomyosin alpha-4 chain	6.31917e-05	0.00167785	0.953026	6705.06	2.516	0.671506	0	0.990311	1.76435	0.198071	275.002;147.002;290.003;410.004;407.004;136.002;	0;119.956;0;410.004;348.453;51.1994;	0.313917;0.849832;0.28046;0.87373;0.835529;0.745367;	5638	1.065	1.04545	1.04471	1.06742
D:\test_move_folder\2022053_T3_Evosep_C1_E1_PRID_31_QID_17_d36-w1_1_Plate1_10_7084.d	2022053_T3_Evosep_C1_E1_PRID_31_QID_17_d36-w1_1_Plate1_10_7084	Q6IRU2	Q6IRU2	TPM4_MOUSE	Tpm4	989.507	634.861	561.43	989.507	634.861	561.43	561.43	IQALQQQADDAEDR	IQALQQQADDAEDR	IQALQQQADDAEDR2	2	0.000314762	0.00381996	0.000184667	0.00359712	0.00288184	0.00208768	0.00299401	0	1	287.622	210.435	271.639	4726.92	0.728087	3.72981	3.67678	3.80061	5.80425	3.73758	5.84043	Tropomyosin alpha-4 chain	6.31917e-05	0.00167785	0.907269	5005.05	2.9921	0.44884	0	0.99656	1.53153	0.12817	531.005;98.0009;44.0003;229.002;303.002;291.003;	254.674;95.5178;0;74.3173;117.787;291.003;	0.742812;0.885169;-0.205092;0.62158;0.667904;0.864114;	5665	1.06	1.04545	1.0443	1.06144
D:\test_move_folder\2022053_T3_Evosep_C1_E1_PRID_31_QID_17_b22-6h_Plate1_1_7075.d	2022053_T3_Evosep_C1_E1_PRID_31_QID_17_b22-6h_Plate1_1_7075	Q6IRU2	Q6IRU2	TPM4_MOUSE	Tpm4	3116.03	2153.89	3232.03	3116.03	2153.89	3232.03	3232.03	IQALQQQADDAEDR	IQALQQQADDAEDR	IQALQQQADDAEDR2	2	4.64034e-06	4.64034e-06	0.000184667	0.00248139	0.00204918	0.00208768	0.00209644	0	1	1963.75	2080.69	2133.98	12582.9	0.916048	3.55034	3.51498	3.60336	5.80425	3.53556	6.10478	Tropomyosin alpha-4 chain	6.31917e-05	0.00167785	0.965801	11579.1	5.0617	0.646733	0	0.999996	0.303476	0.0368878	963.01;1007.01;619.006;416.004;593.006;251.002;	924.238;1007.01;588.363;412.495;544.252;172.225;	0.898335;0.931561;0.919722;0.934293;0.873516;0.778538;	5395	1.04045	1.04545	1.03298	1.05253
D:\test_move_folder\2022053_T3_Evosep_C1_E1_PRID_31_QID_17_b23-6h_Plate1_2_7076.d	2022053_T3_Evosep_C1_E1_PRID_31_QID_17_b23-6h_Plate1_2_7076	Q6IRU2	Q6IRU2	TPM4_MOUSE	Tpm4	4766.9	3402.55	3010.43	4766.9	3402.55	3010.43	3010.43	IQALQQQADDAEDR	IQALQQQADDAEDR	IQALQQQADDAEDR2	2	0.000330142	0.000858933	0.000184667	0.00260417	0.00212314	0.00208768	0.00217391	0	1	1375.91	1128.85	1294.05	14325.8	0.875449	3.7289	3.67588	3.76427	5.80425	3.74032	5.80553	Tropomyosin alpha-4 chain	6.31917e-05	0.00167785	0.973117	15232.1	3.03378	0.415931	0	0.999231	0.814528	0.101445	591.005;444.004;919.009;452.004;978.008;218.002;	159.58;132.936;817.797;264.965;978.008;0;	0.617629;0.578058;0.855618;0.793881;0.93797;0.455018;	5665	1.04545	1.04545	1.03179	1.05838
D:\test_move_folder\2022053_T3_Evosep_C1_E1_PRID_31_QID_17_b11- 6h_Plate1_3_7077.d	2022053_T3_Evosep_C1_E1_PRID_31_QID_17_b11- 6h_Plate1_3_7077	Q6IRU2	Q6IRU2	TPM4_MOUSE	Tpm4	3481.68	2537.04	2879.66	3481.68	2537.04	2879.66	2879.66	IQALQQQADDAEDR	IQALQQQADDAEDR	IQALQQQADDAEDR2	2	0.000103689	0.000103689	0.000184667	0.0026178	0.0021692	0.00208768	0.00223214	0	1	1697.31	1393.23	1562.6	11925.1	0.86762	3.72689	3.67386	3.7799	5.80425	3.74228	5.72963	Tropomyosin alpha-4 chain	6.31917e-05	0.00167785	0.945038	12953.1	4.32552	0.533232	0	0.999907	0.527085	0.0633863	1405.01;610.007;648.007;733.005;933.008;559.005;	1319.16;240.655;239.568;638.069;818.586;559.005;	0.852172;0.758163;0.588905;0.855089;0.909566;0.883104;	5665	1.045	1.04545	1.03163	1.05758
D:\test_move_folder\2022053_T3_Evosep_C1_E1_PRID_31_QID_17_ a13- 12h_Plate1_4_7078.d	2022053_T3_Evosep_C1_E1_PRID_31_QID_17_ a13- 12h_Plate1_4_7078	Q6IRU2	Q6IRU2	TPM4_MOUSE	Tpm4	1282.54	1062.75	744.056	1282.54	1062.75	744.056	744.056	IQALQQQADDAEDR	IQALQQQADDAEDR	IQALQQQADDAEDR2	2	0.000357526	0.00312861	0.000184667	0.00346021	0.00257732	0.00208768	0.00265252	0	1	253.532	219.458	258.28	8906.84	0.70262	3.74703	3.69402	3.81774	5.80425	3.75675	5.80907	Tropomyosin alpha-4 chain	6.31917e-05	0.00167785	0.933807	8743.08	3.21143	0.316587	0	0.997197	0	-10000000	1380.01;135.001;708.007;342.003;264.002;282.003;	1380.01;0;274.268;131.746;121.785;93.378;	0.883091;0.206892;0.557864;0.702122;0.703159;0.522849;	5692	1.05	1.04545	1.03149	1.06395
D:\test_move_folder\2022053_T3_Evosep_C1_E1_PRID_31_QID_17_a85-12h_Plate1_5_7079.d	2022053_T3_Evosep_C1_E1_PRID_31_QID_17_a85-12h_Plate1_5_7079	Q6IRU2	Q6IRU2	TPM4_MOUSE	Tpm4	2324.88	1795.2	1551.92	2324.88	1795.2	1551.92	1551.92	IQALQQQADDAEDR	IQALQQQADDAEDR	IQALQQQADDAEDR2	2	0.000576369	0.00549769	0.000184667	0.00361011	0.0027027	0.00208768	0.00280112	0	1	717.345	568.269	690.035	5181	0.833256	3.71196	3.67659	3.76497	5.80425	3.7333	5.61271	Tropomyosin alpha-4 chain	6.31917e-05	0.00167785	0.937755	5386.05	2.87972	0.396824	0	0.995118	1.49875	0.12485	937.008;54.0004;688.007;259.002;609.006;183.002;	433.386;0;421.187;108.339;609.006;0;	0.771883;0.294601;0.765148;0.742608;0.849382;-0.300611;	5638	1.055	1.04545	1.04166	1.05825
D:\test_move_folder\2022053_T3_Evosep_C1_E1_PRID_31_QID_17_a81-12h_Plate1_6_7080.d	2022053_T3_Evosep_C1_E1_PRID_31_QID_17_a81-12h_Plate1_6_7080	Q6IRU2	Q6IRU2	TPM4_MOUSE	Tpm4	983.979	703.457	358.545	983.979	703.457	358.545	358.545	IQALQQQADDAEDR	IQALQQQADDAEDR	IQALQQQADDAEDR2	2	0.00150716	0.0442841	0.000184667	0.00318471	0.00240385	0.00208768	0.00246305	0	1	102.433	76.4606	99.0128	3736.95	0.781143	3.74822	3.6952	3.80124	5.80425	3.7639	5.68309	Tropomyosin alpha-4 chain	6.31917e-05	0.00167785	0.934547	3866.03	2.2174	0.304375	0	0.96189	1.29723	0.0707309	621.006;35.0004;472.005;63.0004;204.002;151.001;	621.006;0;29.17;0;102.433;34.3976;	0.937454;0.314681;-0.416584;-0.23051;0.781143;0.396497;	5692	1.05091	1.04545	1.04072	1.05462
D:\test_move_folder\2022053_T3_Evosep_C1_E1_PRID_31_QID_17_a85-24h_Plate1_7_7081.d	2022053_T3_Evosep_C1_E1_PRID_31_QID_17_a85-24h_Plate1_7_7081	Q6IRU2	Q6IRU2	TPM4_MOUSE	Tpm4	1539.12	1227.36	1154.96	1539.12	1227.36	1154.96	1154.96	IQALQQQADDAEDR	IQALQQQADDAEDR	IQALQQQADDAEDR2	2	0.000329924	0.00134983	0.000184667	0.00234192	0.00177305	0.00208768	0.00184502	0	1	620.197	461.236	586.263	13547	0.689175	3.74839	3.67768	3.85443	5.80425	3.75662	5.88735	Tropomyosin alpha-4 chain	6.31917e-05	0.00167785	0.82494	14331.2	2.90265	0.401777	0	0.998798	1.47419	0.0189022	892.009;451.004;524.006;596.006;371.004;237.002;	63.3422;205.508;524.006;318.059;96.6295;84.9704;	0.648945;0.629318;0.970738;0.746626;0.627377;0.549964;	5692	1.05083	1.04545	1.04172	1.05535
D:\test_move_folder\2022053_T3_Evosep_C1_E1_PRID_31_QID_17_a13- 24h_Plate1_9_7083.d	2022053_T3_Evosep_C1_E1_PRID_31_QID_17_a13- 24h_Plate1_9_7083	Q6IRU2	Q6IRU2	TPM4_MOUSE	Tpm4	737.742	552.055	657.099	737.742	552.055	657.099	657.099	IQALQQQADDAEDR	IQALQQQADDAEDR	IQALQQQADDAEDR2	2	0.00389389	0.113717	0.000184667	0.00289017	0.00230415	0.00208768	0.00238095	0	1	737.742	552.055	730.623	4201.12	0.819014	3.71346	3.67814	3.76649	5.80425	3.73326	5.73738	Tropomyosin alpha-4 chain	6.31917e-05	0.00167785	0.97847	4242.05	2.32471	0.0476132	0	0.908307	0.239566	0.202616	540.007;461.005;231.002;52.0004;364.004;273.003;	0;373.739;0;0;364.004;251.656;	0.296137;0.80254;0.0880985;-0.429458;0.83593;0.900277;	5638	1.06	1.04545	1.04464	1.06281
D:\test_move_folder\2022053_T3_Evosep_C1_E1_PRID_31_QID_17_d19-w1_Plate2_10_7127.d	2022053_T3_Evosep_C1_E1_PRID_31_QID_17_d19-w1_Plate2_10_7127	Q6IRU2	Q6IRU2	TPM4_MOUSE	Tpm4	4932.67	4127.09	4085.57	4932.67	4127.09	4085.57	4085.57	IQALQQQADDAEDR	IQALQQQADDAEDR	IQALQQQADDAEDR2	2	1.1412e-05	1.1412e-05	0.000184667	0.00248756	0.0022831	0.00208768	0.00235294	0	1	2274.25	1718.6	1968.49	11708.5	0.928378	3.72732	3.67428	3.78035	5.80425	3.74687	5.69735	Tropomyosin alpha-4 chain	6.31917e-05	0.00167785	0.969641	13527.1	4.43693	0.542137	0	0.99999	0.527085	0.0402612	1803.02;1204.01;889.01;844.009;592.004;471.005;	1519.83;1131.01;439.998;844.009;299.224;425.467;	0.8145;0.967193;0.782508;0.923514;0.795388;0.814908;	5638	1.06	1.04545	1.04557	1.05955
D:\test_move_folder\2022053_T3_Evosep_C1_E1_PRID_31_QID_17_d36-w1_2_Plate2_11_7128.d	2022053_T3_Evosep_C1_E1_PRID_31_QID_17_d36-w1_2_Plate2_11_7128	Q6IRU2	Q6IRU2	TPM4_MOUSE	Tpm4	1480.38	1056.69	942.094	1480.38	1056.69	942.094	942.094	IQALQQQADDAEDR	IQALQQQADDAEDR	IQALQQQADDAEDR2	2	0.00209589	0.148016	0.000184667	0.0031746	0.0025641	0.00208768	0.00266667	0	1	533.608	356.084	432.683	4695.75	0.919652	3.72362	3.6706	3.75907	5.80425	3.73352	5.78917	Tropomyosin alpha-4 chain	6.31917e-05	0.00167785	0.946984	5791.06	2.51686	0.125946	0	0.881629	0.527085	0.132191	559.004;346.003;204.002;449.005;111.001;92.0009;	0;0;51.6302;422.607;111.001;17.2132;	-0.110139;0.511254;0.391836;0.913894;0.941575;0.272099;	5638	1.06364	1.04545	1.04614	1.06328
D:\test_move_folder\2022053_T3_Evosep_C1_E1_PRID_31_QID_17_a7-24h_Plate1_13_7087.d	2022053_T3_Evosep_C1_E1_PRID_31_QID_17_a7-24h_Plate1_13_7087	Q6IRU2	Q6IRU2	TPM4_MOUSE	Tpm4	2592.99	2389.57	2267.93	2592.99	2389.57	2267.93	2267.93	IQALQQQADDAEDR	IQALQQQADDAEDR	IQALQQQADDAEDR2	2	0.000883913	0.0110277	0.000184667	0.00319489	0.00243902	0.00208768	0.00250627	0	1	1122.28	913.816	999.49	7343	0.945311	3.73206	3.67907	3.76741	5.80425	3.73617	5.90184	Tropomyosin alpha-4 chain	6.31917e-05	0.00167785	0.968192	8245.1	3.27495	0.533678	0	0.990166	0.478348	0.0452199	1118.01;139.001;349.003;506.004;632.007;187.002;	267.752;0;213.736;490.272;632.007;40.9686;	0.685943;-0.2199;0.599633;0.95211;0.940038;0.457349;	5665	1.06	1.04545	1.04503	1.06085
D:\test_move_folder\2022053_T3_Evosep_C1_E1_PRID_31_QID_17_b5- 72h_Plate1_15_7089.d	2022053_T3_Evosep_C1_E1_PRID_31_QID_17_b5- 72h_Plate1_15_7089	Q6IRU2	Q6IRU2	TPM4_MOUSE	Tpm4	874.769	744.325	489.753	874.769	744.325	489.753	489.753	IQALQQQADDAEDR	IQALQQQADDAEDR	IQALQQQADDAEDR2	2	0.000285959	0.0013898	0.000184667	0.00238663	0.0018797	0.00208768	0.00196078	0	1	168.314	135.59	177.673	2798.44	0.774199	3.69562	3.66027	3.73098	5.80425	3.71982	5.57853	Tropomyosin alpha-4 chain	6.31917e-05	0.00167785	0.958821	2651.02	2.95587	0.672508	0	0.99875	0	-10000000	241.003;89.0009;325.003;172.001;61.0006;0;	210.94;89.0009;98.8759;63.563;15.7501;0;	0.872871;0.801784;0.604381;0.750232;0.715052;0;	5611	1.06	1.04545	1.04445	1.06152
D:\test_move_folder\2022053_T3_Evosep_C1_E1_PRID_31_QID_17_b16-72h_Plate1_16_7090.d	2022053_T3_Evosep_C1_E1_PRID_31_QID_17_b16-72h_Plate1_16_7090	Q6IRU2	Q6IRU2	TPM4_MOUSE	Tpm4	4775.45	3356.41	3595.51	4775.45	3356.41	3595.51	3595.51	IQALQQQADDAEDR	IQALQQQADDAEDR	IQALQQQADDAEDR2	2	8.89178e-05	8.89178e-05	0.000184667	0.0027933	0.00226244	0.00208768	0.00234742	0	1	2385.16	1639.61	2115.54	10939.9	0.911429	3.71264	3.65963	3.78333	5.80425	3.72742	5.7411	Tropomyosin alpha-4 chain	6.31917e-05	0.00167785	0.970699	12334.1	3.85618	0.405533	0	0.999919	1.5483	0.105341	1470.02;1069.01;385.003;783.007;700.007;430.005;	804.129;1004.01;39.6286;783.007;598.141;192.347;	0.777249;0.956885;-0.0511931;0.912321;0.833961;0.72709;	5638	1.05955	1.04545	1.04644	1.06011
D:\test_move_folder\2022053_T3_Evosep_C1_E1_PRID_31_QID_17_b6-72h_Plate1_18_7092.d	2022053_T3_Evosep_C1_E1_PRID_31_QID_17_b6-72h_Plate1_18_7092	Q6IRU2	Q6IRU2	TPM4_MOUSE	Tpm4	1652.75	1318.45	754.544	1652.75	1318.45	754.544	754.544	IQALQQQADDAEDR	IQALQQQADDAEDR	IQALQQQADDAEDR2	2	0.00185529	0.0375826	0.000184667	0.00284091	0.0022831	0.00208768	0.00236407	0	1	246.151	181.166	235.216	4859.16	0.836909	3.69575	3.64272	3.73108	5.80425	3.7095	5.62573	Tropomyosin alpha-4 chain	6.31917e-05	0.00167785	0.975467	5085.05	2.53764	0.392258	0	0.967327	0.937617	0.045775	356.003;53.0004;458.004;173.002;193.002;13.0001;	124.601;0;90.7396;53.1486;193.002;0;	0.683266;0.444127;-0.067149;0.601307;0.901789;0.0192063;	5611	1.06455	1.04545	1.04482	1.06568
D:\test_move_folder\2022053_T3_Evosep_C1_E1_PRID_31_QID_17_c1- w1_Plate1_20_7094.d	2022053_T3_Evosep_C1_E1_PRID_31_QID_17_c1- w1_Plate1_20_7094	Q6IRU2	Q6IRU2	TPM4_MOUSE	Tpm4	5707.07	5090.89	6031.16	5707.07	5090.89	6031.16	6031.16	IQALQQQADDAEDR	IQALQQQADDAEDR	IQALQQQADDAEDR2	2	5.73396e-06	5.73396e-06	0.000184667	0.00269542	0.00217865	0.00208768	0.00224719	0	1	3613.56	3048.58	3229.96	16444.2	0.898155	3.71481	3.66177	3.76783	5.80425	3.72119	5.78822	Tropomyosin alpha-4 chain	6.31917e-05	0.00167785	0.940009	18397.2	5.29346	0.426678	0	0.999995	1.58125	0.195396	2373.02;1554.01;967.009;1163.01;1106.01;515.004;	2361.82;1363.11;862.799;1163.01;1087.43;412.72;	0.915628;0.842545;0.860415;0.948279;0.914255;0.792461;	5638	1.06045	1.04545	1.04621	1.05965
D:\test_move_folder\2022053_T3_Evosep_C1_E1_PRID_31_QID_17_a12-12h_Plate1_21_7095.d	2022053_T3_Evosep_C1_E1_PRID_31_QID_17_a12-12h_Plate1_21_7095	Q6IRU2	Q6IRU2	TPM4_MOUSE	Tpm4	2212.42	1795.37	1883.62	2212.42	1795.37	1883.62	1883.62	IQALQQQADDAEDR	IQALQQQADDAEDR	IQALQQQADDAEDR2	2	0.000419111	0.000612554	0.000184667	0.00600601	0.00483092	0.00208768	0.005	0	1	1009.17	840.875	1002.25	7596.62	0.853224	3.74736	3.69435	3.78271	5.80425	3.75246	5.85055	Tropomyosin alpha-4 chain	6.31917e-05	0.00167785	0.866407	7649.08	3.33744	0.599526	0	0.999457	0	-10000000	181.002;511.006;905.01;564.005;443.005;116.001;	53.4742;478.188;257.086;146.511;384.473;116.001;	0.615808;0.911494;0.429869;0.653774;0.856757;0.943994;	5692	1.05182	1.04545	1.04517	1.05188
D:\test_move_folder\2022053_T3_Evosep_C1_E1_PRID_31_QID_17_a83- 12h_Plate1_23_7097.d	2022053_T3_Evosep_C1_E1_PRID_31_QID_17_a83- 12h_Plate1_23_7097	Q6IRU2	Q6IRU2	TPM4_MOUSE	Tpm4	3560.35	3051.95	3563.15	3560.35	3051.95	3563.15	3563.15	IQALQQQADDAEDR	IQALQQQADDAEDR	IQALQQQADDAEDR2	2	5.98279e-05	5.98279e-05	0.000184667	0.0030581	0.00235294	0.00208768	0.00242718	0	1	2168.92	1774.37	1966.19	11373.4	0.874795	3.78594	3.73293	3.82131	5.80425	3.78811	5.82303	Tropomyosin alpha-4 chain	6.31917e-05	0.00167785	0.959572	12546.1	5.11804	0.455708	0	0.999946	0	-10000000	2375.02;1016.01;887.01;699.008;1034.01;495.004;	2239.22;499.243;531.721;699.008;970.668;483.004;	0.895435;0.75051;0.342174;0.942285;0.890117;0.957808;	5746	1.05955	1.04545	1.04529	1.06052
D:\test_move_folder\2022053_T3_Evosep_C1_E1_PRID_31_QID_17_a1-12h_Plate1_25_7099.d	2022053_T3_Evosep_C1_E1_PRID_31_QID_17_a1-12h_Plate1_25_7099	Q6IRU2	Q6IRU2	TPM4_MOUSE	Tpm4	5572.4	5532.52	6756.04	5572.4	5532.52	6756.04	6756.04	IQALQQQADDAEDR	IQALQQQADDAEDR	IQALQQQADDAEDR2	2	4.98558e-06	4.98558e-06	0.000184667	0.00309598	0.00243309	0.00208768	0.00248756	0	1	3614.01	3522.49	3141.7	15822.5	0.873344	3.76625	3.71323	3.8016	5.80425	3.76535	5.82641	Tropomyosin alpha-4 chain	6.31917e-05	0.00167785	0.94193	18201.2	4.26494	0.396295	0	0.999996	0.664638	0.0863718	2944.02;1135.01;959.008;1547.01;1293.01;331.004;	2556.68;1135.01;98.6531;1378.89;1100.11;0;	0.839374;0.955701;0.583142;0.853375;0.813403;0.45309;	5719	1.06045	1.04545	1.04516	1.06028
D:\test_move_folder\2022053_T3_Evosep_C1_E1_PRID_31_QID_17_a2-12h_Plate1_26_7100.d	2022053_T3_Evosep_C1_E1_PRID_31_QID_17_a2-12h_Plate1_26_7100	Q6IRU2	Q6IRU2	TPM4_MOUSE	Tpm4	7462.14	6923.85	5839.51	7462.14	6923.85	5839.51	5839.51	IQALQQQADDAEDR	IQALQQQADDAEDR	IQALQQQADDAEDR2	2	0.000130726	0.000130726	0.000184667	0.00286533	0.00219298	0.00208768	0.00225734	0	1	2611.46	2084.6	2218.38	17322.7	0.792352	3.73089	3.67785	3.7839	5.80425	3.73674	5.72768	Tropomyosin alpha-4 chain	6.31917e-05	0.00167785	0.887416	20392.2	4.61804	0.43685	0	0.999882	0	-10000000	2528.02;1860.02;1179.01;1140.01;1373.01;430.004;	2528.02;1614.52;1092.19;468.956;527.976;161.364;	0.966627;0.825302;0.875887;0.722297;0.753816;0.527426;	5665	1.06458	1.04545	1.04553	1.06455
D:\test_move_folder\2022053_T3_Evosep_C1_E1_PRID_31_QID_17_a87-12h_Plate1_28_7101.d	2022053_T3_Evosep_C1_E1_PRID_31_QID_17_a87-12h_Plate1_28_7101	Q6IRU2	Q6IRU2	TPM4_MOUSE	Tpm4	599.484	472.595	563.798	599.484	472.595	563.798	563.798	IQALQQQADDAEDR	IQALQQQADDAEDR	IQALQQQADDAEDR2	2	0.000567698	0.00955485	0.000184667	0.0030581	0.00229885	0.00208768	0.00238095	0	1	379.456	287.008	350.845	3383.14	0.861007	3.71517	3.66216	3.75054	5.80425	3.73404	5.69771	Tropomyosin alpha-4 chain	6.31917e-05	0.00167785	0.951921	3659.03	2.08169	0.328973	0	0.991556	0	-10000000	567.005;93.0009;228.002;101.001;257.003;79.0007;	286.915;34.1985;94.863;88.255;257.003;0;	0.790308;0.724117;0.678422;0.875758;0.874157;-0.100786;	5638	1.05455	1.04545	1.04551	1.05473
D:\test_move_folder\2022053_T3_Evosep_C1_E1_PRID_31_QID_17_a1-24h_Plate1_29_7102.d	2022053_T3_Evosep_C1_E1_PRID_31_QID_17_a1-24h_Plate1_29_7102	Q6IRU2	Q6IRU2	TPM4_MOUSE	Tpm4	1873.1	1540.5	1031.08	1873.1	1540.5	1031.08	1031.08	IQALQQQADDAEDR	IQALQQQADDAEDR	IQALQQQADDAEDR2	2	0.000307503	0.00331114	0.000184667	0.00268097	0.0021645	0.00208768	0.00223214	0	1	384.752	290.564	369.31	6436.9	0.833726	3.71321	3.6602	3.74853	5.80425	3.73071	5.57836	Tropomyosin alpha-4 chain	6.31917e-05	0.00167785	0.870893	6706.05	2.94242	0.541235	0	0.99701	0	-10000000	954.008;263.003;403.004;384.004;93.0008;372.003;	323.406;263.003;206.522;121.75;0;146.24;	0.617213;0.943796;0.411112;0.595955;0.576761;0.580534;	5638	1.06455	1.04545	1.04487	1.0651
D:\test_move_folder\2022053_T3_Evosep_C1_E1_PRID_31_QID_17_a38-24h_Plate1_30_7103.d	2022053_T3_Evosep_C1_E1_PRID_31_QID_17_a38-24h_Plate1_30_7103	Q6IRU2	Q6IRU2	TPM4_MOUSE	Tpm4	12618.2	10259.5	11403.3	12618.2	10259.5	11403.3	11403.3	IQALQQQADDAEDR	IQALQQQADDAEDR	IQALQQQADDAEDR2	2	6.4773e-05	6.4773e-05	0.000184667	0.0026455	0.00214133	0.00208768	0.00221239	0	1	7382.05	5400.02	6868.95	37267.6	0.925542	3.73312	3.68008	3.78614	5.80425	3.74073	5.71182	Tropomyosin alpha-4 chain	6.31917e-05	0.00167785	0.94282	40051.4	5.52823	0.538435	0	0.999942	0.439244	0.10409	5462.05;2434.02;2239.02;2556.03;2444.03;714.008;	5097.89;2381.99;2239.02;2556.03;2444.03;714.008;	0.89107;0.889351;0.924259;0.963078;0.921558;0.913939;	5665	1.06045	1.04545	1.04521	1.06084
D:\test_move_folder\2022053_T3_Evosep_C1_E1_PRID_31_QID_17_a87-24h_Plate1_31_7104.d	2022053_T3_Evosep_C1_E1_PRID_31_QID_17_a87-24h_Plate1_31_7104	Q6IRU2	Q6IRU2	TPM4_MOUSE	Tpm4	1220.43	958.076	1234.16	1220.43	958.076	1234.16	1234.16	IQALQQQADDAEDR	IQALQQQADDAEDR	IQALQQQADDAEDR2	2	0.000334448	0.001394	0.000184667	0.00291545	0.00229358	0.00208768	0.00236967	0	1	867.481	679.487	840.558	11066.7	0.901061	3.74397	3.69097	3.85003	5.80425	3.75436	5.74364	Tropomyosin alpha-4 chain	6.31917e-05	0.00167785	0.966407	11421.1	3.48356	0.454962	0	0.99873	1.27812	0.111473	879.01;530.004;404.004;44.0003;332.003;65.0006;	454.028;530.004;101.365;15.7646;321.712;0;	0.734681;0.896494;-0.0903507;0.696138;0.918627;0.226698;	5665	1.065	1.04545	1.04422	1.06535
D:\test_move_folder\2022053_T3_Evosep_C1_E1_PRID_31_QID_17_a4-24h_Plate1_33_7106.d	2022053_T3_Evosep_C1_E1_PRID_31_QID_17_a4-24h_Plate1_33_7106	Q6IRU2	Q6IRU2	TPM4_MOUSE	Tpm4	2657.56	2049.07	3027.81	2657.56	2049.07	3027.81	3027.81	IQALQQQADDAEDR	IQALQQQADDAEDR	IQALQQQADDAEDR2	2	4.6307e-05	4.6307e-05	0.000184667	0.00257069	0.00208333	0.00208768	0.00214133	0	1	2605.89	1918.29	2442.05	10180.1	0.925466	3.74522	3.6922	3.79823	5.80425	3.76169	5.73862	Tropomyosin alpha-4 chain	6.31917e-05	0.00167785	0.976163	10863.1	4.55549	0.513124	0	0.999958	1.02492	0.0640418	1581.01;1212.01;845.007;785.008;625.005;106.001;	1402.94;1212.01;810.106;781.703;612.175;0;	0.846652;0.939475;0.911992;0.921783;0.90243;-0.220446;	5665	1.06455	1.04545	1.04285	1.06525
D:\test_move_folder\2022053_T3_Evosep_C1_E1_PRID_31_QID_17_a20-24h_Plate1_34_7107.d	2022053_T3_Evosep_C1_E1_PRID_31_QID_17_a20-24h_Plate1_34_7107	Q6IRU2	Q6IRU2	TPM4_MOUSE	Tpm4	1379.23	1136.42	1070.68	1379.23	1136.42	1070.68	1070.68	IQALQQQADDAEDR	IQALQQQADDAEDR	IQALQQQADDAEDR2	2	0.000319591	0.000636888	0.000184667	0.00263852	0.00212314	0.00208768	0.00218818	0	1	606.837	428.165	546.563	4470.1	0.869496	3.72886	3.67585	3.7819	5.80425	3.75	5.65769	Tropomyosin alpha-4 chain	6.31917e-05	0.00167785	0.962871	4963.05	2.82879	0.349849	0	0.999425	0.757831	0.0623408	475.004;181.002;211.002;218.002;333.003;98.0008;	220.174;175.941;45.7503;97.894;333.003;18.007;	0.779719;0.850199;0.525144;0.743701;0.916672;0.218624;	5638	1.05	1.04545	1.04454	1.05089
D:\test_move_folder\2022053_T3_Evosep_C1_E1_PRID_31_QID_17_b20-72h_Plate1_35_7108.d	2022053_T3_Evosep_C1_E1_PRID_31_QID_17_b20-72h_Plate1_35_7108	Q6IRU2	Q6IRU2	TPM4_MOUSE	Tpm4	1861.52	1458.66	1116.47	1861.52	1458.66	1116.47	1116.47	IQALQQQADDAEDR	IQALQQQADDAEDR	IQALQQQADDAEDR2	2	0.000830335	0.00833785	0.000184667	0.00299401	0.00239234	0.00208768	0.00248139	0	1	467.722	360.962	474.507	5159.83	0.852222	3.74559	3.71025	3.79862	5.80425	3.76975	5.61031	Tropomyosin alpha-4 chain	6.31917e-05	0.00167785	0.93815	5086.05	3.59672	0.49993	0	0.99257	1.05417	0.150107	1228.01;278.003;429.003;315.003;78.0006;52.0004;	237.343;74.7186;429.003;315.003;78.0006;0;	-0.0953266;0.52756;0.933863;0.910394;0.928297;-0.18293;	5665	1.055	1.04545	1.0445	1.05733
D:\test_move_folder\2022053_T3_Evosep_C1_E1_PRID_31_QID_17_D19-w5_Plate1_37_7110.d	2022053_T3_Evosep_C1_E1_PRID_31_QID_17_D19-w5_Plate1_37_7110	Q6IRU2	Q6IRU2	TPM4_MOUSE	Tpm4	262.53	238.802	255.747	262.53	238.802	255.747	255.747	IQALQQQADDAEDR	IQALQQQADDAEDR	IQALQQQADDAEDR2	2	0.00158144	0.0792529	0.000184667	0.00558659	0.00263852	0.00208768	0.0027027	0	1	136.251	116.58	128.817	1680.05	0.801784	3.74407	3.70862	3.77942	5.80425	3.75067	5.81426	Tropomyosin alpha-4 chain	6.31917e-05	0.00167785	0.800856	1777.02	1.66188	0.371773	0	0.933859	1.33624	0.243131	39.0004;29.0002;196.002;119.001;143.002;51.0004;	29.2503;29.0002;59.063;0;107.251;0;	0.801784;0.801784;0.600573;-0.255202;0.801784;0.133631;	5665	1.05	1.04545	1.04518	1.05027
D:\test_move_folder\2022053_T3_Evosep_C1_E1_PRID_31_QID_17_D35-w5_Plate1_38_7111.d	2022053_T3_Evosep_C1_E1_PRID_31_QID_17_D35-w5_Plate1_38_7111	Q6IRU2	Q6IRU2	TPM4_MOUSE	Tpm4	1311.4	1273.99	1225.68	1311.4	1273.99	1225.68	1225.68	IQALQQQADDAEDR	IQALQQQADDAEDR	IQALQQQADDAEDR2	2	0.00227494	0.08521	0.000184667	0.00641026	0.00560224	0.00208768	0.0057971	0	1	701.543	500.756	435.019	2513.86	0.889796	3.70962	3.6743	3.76265	5.80425	3.73727	5.44569	Tropomyosin alpha-4 chain	6.31917e-05	0.00167785	0.793176	4054.03	2.1543	0.327601	0	0.928722	1.14949	0.148184	179.002;379.004;288.003;189.002;274.003;0;	31.0892;365.093;0;62.4475;274.003;0;	0.228029;0.914497;-0.045236;0.645654;0.912524;0;	5611	1.06909	1.04545	1.04506	1.069
D:\test_move_folder\2022053_T3_Evosep_C1_E1_PRID_31_QID_17_D38-w5_Plate1_39_7112.d	2022053_T3_Evosep_C1_E1_PRID_31_QID_17_D38-w5_Plate1_39_7112	Q6IRU2	Q6IRU2	TPM4_MOUSE	Tpm4	3040.67	2594.83	1555.67	3040.67	2594.83	1555.67	1555.67	IQALQQQADDAEDR	IQALQQQADDAEDR	IQALQQQADDAEDR2	2	0.000338753	0.000882887	0.000184667	0.00331126	0.0025641	0.00208768	0.0026455	0	1	507.754	391.195	453.042	7634.14	0.680025	3.76114	3.7258	3.7965	5.80425	3.77383	5.74718	Tropomyosin alpha-4 chain	6.31917e-05	0.00167785	0.983381	8556.1	2.98358	0.571285	0	0.99921	0.168883	0.115356	704.007;381.003;420.005;468.004;575.006;0;	704.007;285.753;364.504;171.001;51.0006;0;	0.801784;0.801784;0.872227;0.616751;0.209976;0;	5692	1.06	1.04545	1.04436	1.06191
D:\test_move_folder\2022053_T3_Evosep_C1_E1_PRID_31_QID_17_A7-12_Plate1_41_7113.d	2022053_T3_Evosep_C1_E1_PRID_31_QID_17_A7-12_Plate1_41_7113	Q6IRU2	Q6IRU2	TPM4_MOUSE	Tpm4	1179.24	940.163	1138.07	1179.24	940.163	1138.07	1138.07	IQALQQQADDAEDR	IQALQQQADDAEDR	IQALQQQADDAEDR2	2	0.000395101	0.00168014	0.000184667	0.00296736	0.00232019	0.00208768	0.00238663	0	1	1179.24	940.163	1050	7908.64	0.882032	3.72626	3.67324	3.83232	5.80425	3.75093	5.61021	Tropomyosin alpha-4 chain	6.31917e-05	0.00167785	0.903829	8882.08	3.80352	0.481179	0	0.998496	0.982355	0.127151	766.006;567.006;266.003;413.004;412.005;186.001;	736.187;539.203;0;413.004;227.037;178.921;	0.82314;0.886761;-0.0551572;0.928014;0.787153;0.830831;	5638	1.065	1.04545	1.04478	1.06585
D:\test_move_folder\2022053_T3_Evosep_C1_E1_PRID_31_QID_17_A26-72_Plate1_46_7115.d	2022053_T3_Evosep_C1_E1_PRID_31_QID_17_A26-72_Plate1_46_7115	Q6IRU2	Q6IRU2	TPM4_MOUSE	Tpm4	112.841	84.9907	198.038	112.841	84.9907	198.038	198.038	IQALQQQADDAEDR	IQALQQQADDAEDR	IQALQQQADDAEDR2	2	0.000568182	0.0144251	0.000184667	0.00642398	0.00510204	0.00208768	0.00353357	0	1	112.841	84.9907	105.952	2533.32	0.806436	3.74489	3.69182	3.78028	5.80425	3.75747	5.76538	Tropomyosin alpha-4 chain	6.31917e-05	0.00167785	0.946221	2698.03	2.09085	0.657304	0	0.987244	0	-10000000	184.002;81.0009;372.004;58.0005;57.0004;172.002;	48.8774;73.0412;136.867;21.2457;18.5542;172.002;	0.501838;0.889284;0.296083;0.653085;0.655893;0.934855;	5665	1.075	1.04545	1.0455	1.07543
D:\test_move_folder\2022053_T3_Evosep_C1_E1_PRID_31_QID_17_A25-12_Plate1_47_7116.d	2022053_T3_Evosep_C1_E1_PRID_31_QID_17_A25-12_Plate1_47_7116	Q6IRU2	Q6IRU2	TPM4_MOUSE	Tpm4	1404.33	1138.39	1003.46	1404.33	1138.39	1003.46	1003.46	IQALQQQADDAEDR	IQALQQQADDAEDR	IQALQQQADDAEDR2	2	0.00484317	0.176074	0.000184667	0.00597015	0.00481928	0.00208768	0.00495049	0	1	465.763	374.776	445.565	4443.6	0.720776	3.71078	3.64009	3.76382	5.80425	3.73553	5.53401	Tropomyosin alpha-4 chain	6.31917e-05	0.00167785	0.76615	4645.04	1.91267	0.383545	0	0.863317	0.200165	0.105168	235.003;305.003;152.002;311.002;193.002;62.0004;	0;109.406;0;163.355;193.002;0;	-0.164025;0.61926;0.16962;0.716;0.782365;-0.257823;	5611	1.06091	1.04545	1.04514	1.06154
D:\test_move_folder\2022053_T3_Evosep_C1_E1_PRID_31_QID_17_b9-6h_Plate2_1_7119.d	2022053_T3_Evosep_C1_E1_PRID_31_QID_17_b9-6h_Plate2_1_7119	Q6IRU2	Q6IRU2	TPM4_MOUSE	Tpm4	862.261	712.19	921.216	862.261	712.19	921.216	921.216	IQALQQQADDAEDR	IQALQQQADDAEDR	IQALQQQADDAEDR2	2	0.000323102	0.000393576	0.000184667	0.0030303	0.002331	0.00208768	0.00240385	0	1	629.89	509.394	543.791	7450.47	0.84035	3.63975	3.56904	3.69276	5.80425	3.62562	6.04049	Tropomyosin alpha-4 chain	6.31917e-05	0.00167785	0.926834	8630.1	3.4634	0.542131	0	0.999645	1.22607	0.128675	1165.01;285.002;420.004;294.003;345.003;180.002;	634.184;153.859;78.2072;131.027;345.003;0;	0.775661;0.773948;0.555529;0.744726;0.906281;-0.326353;	5503	1.06	1.04545	1.04597	1.06043
D:\test_move_folder\2022053_T3_Evosep_C1_E1_PRID_31_QID_17_b12-6h_Plate2_2_7120.d	2022053_T3_Evosep_C1_E1_PRID_31_QID_17_b12-6h_Plate2_2_7120	Q6IRU2	Q6IRU2	TPM4_MOUSE	Tpm4	4600.06	3821.39	2391.71	4600.06	3821.39	2391.71	2391.71	IQALQQQADDAEDR	IQALQQQADDAEDR	IQALQQQADDAEDR2	2	0.000890736	0.00506488	0.000184667	0.0027248	0.00209205	0.00208768	0.00214592	0	1	823.01	629.37	657.342	9919.21	0.902578	3.68981	3.63678	3.74282	5.80425	3.70554	5.63699	Tropomyosin alpha-4 chain	6.31917e-05	0.00167785	0.96241	12419.1	3.27682	0.367976	0	0.995466	0.964845	0.0299116	1468.01;284.003;989.01;823.01;193.002;338.003;	636.117;0;287.487;823.01;0;338.003;	0.746853;0.420678;0.270212;0.902578;0.335158;0.871056;	5584	1.065	1.04545	1.04603	1.06475
D:\test_move_folder\2022053_T3_Evosep_C1_E1_PRID_31_QID_17_a15-12h_Plate2_3_7121.d	2022053_T3_Evosep_C1_E1_PRID_31_QID_17_a15-12h_Plate2_3_7121	Q6IRU2	Q6IRU2	TPM4_MOUSE	Tpm4	2741.04	2475.94	1753.33	2741.04	2475.94	1753.33	1753.33	IQALQQQADDAEDR	IQALQQQADDAEDR	IQALQQQADDAEDR2	2	0.000677507	0.00223456	0.000184667	0.00568182	0.00293255	0.00208768	0.003003	0	1	607.548	523.354	596.217	7058.91	0.798256	3.70878	3.67342	3.74413	5.80425	3.72955	5.62054	Tropomyosin alpha-4 chain	6.31917e-05	0.00167785	0.987849	7193.06	2.8668	0.318705	0	0.997986	0	-10000000	669.007;712.008;447.004;68.0006;291.004;64.0008;	509.705;298.932;393.476;17.6125;291.004;48.7612;	0.801218;0.790766;0.907218;0.335459;0.833961;0.801218;	5611	1.06	1.04545	1.04706	1.05916
D:\test_move_folder\2022053_T3_Evosep_C1_E1_PRID_31_QID_17_ a16-12h_Plate2_4_7122.d	2022053_T3_Evosep_C1_E1_PRID_31_QID_17_ a16-12h_Plate2_4_7122	Q6IRU2	Q6IRU2	TPM4_MOUSE	Tpm4	1189.76	1015.64	949.37	1189.76	1015.64	949.37	949.37	IQALQQQADDAEDR	IQALQQQADDAEDR	IQALQQQADDAEDR2	2	0.0005997	0.00963063	0.000184667	0.00332226	0.0025641	0.00208768	0.0026178	0	1	447.868	376.606	420.471	4949.56	0.831673	3.7783	3.72527	3.83137	5.80425	3.78463	5.93823	Tropomyosin alpha-4 chain	6.31917e-05	0.00167785	0.957716	5272.05	2.66115	0.549582	0	0.991472	1.11504	0.032779	497.005;189.002;176.002;342.004;264.003;129.001;	0;30.9086;0;342.004;74.9552;52.7987;	0.343675;0.199027;0.0745481;0.960942;0.502723;0.70284;	5719	1.05591	1.04545	1.04586	1.05591
D:\test_move_folder\2022053_T3_Evosep_C1_E1_PRID_31_QID_17_a14-24h_Plate2_6_7124.d	2022053_T3_Evosep_C1_E1_PRID_31_QID_17_a14-24h_Plate2_6_7124	Q6IRU2	Q6IRU2	TPM4_MOUSE	Tpm4	651.623	462.255	515.846	651.623	462.255	515.846	515.846	IQALQQQADDAEDR	IQALQQQADDAEDR	IQALQQQADDAEDR2	2	0.00303107	0.107712	0.000184667	0.003125	0.00238663	0.00208768	0.00246914	0	1	314.775	245.344	317.75	3700.68	0.652164	3.74864	3.71328	3.80165	5.80425	3.78092	5.43566	Tropomyosin alpha-4 chain	6.31917e-05	0.00167785	0.6591	3666.03	2.69772	0.689246	0	0.911521	0.072513	0.0926083	46.0004;133.001;187.002;141.001;253.002;82.0009;	17.1613;26.115;0;141.001;147.659;79.4426;	0.736226;0.271111;-0.312345;0.882752;0.499365;0.919101;	5692	1.06	1.04545	1.04583	1.06053
D:\test_move_folder\2022053_T3_Evosep_C1_E1_PRID_31_QID_17_a16-24h_Plate2_7_7125.d	2022053_T3_Evosep_C1_E1_PRID_31_QID_17_a16-24h_Plate2_7_7125	Q6IRU2	Q6IRU2	TPM4_MOUSE	Tpm4	1362.94	989.001	856.987	1362.94	989.001	856.987	856.987	IQALQQQADDAEDR	IQALQQQADDAEDR	IQALQQQADDAEDR2	2	0.000284414	0.00887127	0.000184667	0.00307692	0.002457	0.00208768	0.00254453	0	1	422.224	314.687	425.045	5394.86	0.89129	3.70887	3.67352	3.77958	5.80425	3.73794	5.51542	Tropomyosin alpha-4 chain	6.31917e-05	0.00167785	0.966858	5359.05	1.45646	0.338796	0	0.992103	1.44611	0.036346	672.005;375.004;428.004;218.002;361.004;85.0006;	245.177;0;278.941;61.2204;361.004;18.2852;	0.559423;0.601527;0.782885;0.594226;0.941667;0.429057;	5611	1.04591	1.04545	1.04606	1.04535
D:\test_move_folder\2022053_T3_Evosep_C1_E1_PRID_31_QID_17_a1524h_Plate2_9_7126.d	2022053_T3_Evosep_C1_E1_PRID_31_QID_17_a1524h_Plate2_9_7126	Q6IRU2	Q6IRU2	TPM4_MOUSE	Tpm4	1564.44	1263.61	1740.68	1564.44	1263.61	1740.68	1740.68	IQALQQQADDAEDR	IQALQQQADDAEDR	IQALQQQADDAEDR2	2	0.000287356	0.000333528	0.000184667	0.00319489	0.00258398	0.00208768	0.00266667	0	1	1379.6	1026.43	1324.71	6593.86	0.885135	3.74285	3.70752	3.79589	5.80425	3.75969	5.73996	Tropomyosin alpha-4 chain	6.31917e-05	0.00167785	0.950515	6867.08	3.13869	0.58311	0	0.9997	0.672105	0.0489909	490.005;488.005;338.003;615.007;381.003;0;	163.466;428.159;123.182;570.44;381.003;0;	0.663989;0.833847;0.717203;0.93096;0.874161;0;	5665	1.055	1.04545	1.04409	1.05543
D:\test_move_folder\2022053_T3_Evosep_C1_E1_PRID_31_QID_17_a8-24h_Plate2_13_7130.d	2022053_T3_Evosep_C1_E1_PRID_31_QID_17_a8-24h_Plate2_13_7130	Q6IRU2	Q6IRU2	TPM4_MOUSE	Tpm4	803.507	809.598	295.043	803.507	809.598	295.043	295.043	IQALQQQADDAEDR	IQALQQQADDAEDR	IQALQQQADDAEDR2	2	0.00524184	0.145337	0.000184667	0.00274725	0.00219298	0.00208768	0.00225734	0	1	56.3089	44.774	52.8953	4300.52	0.864294	3.72651	3.69115	3.77952	5.80425	3.74958	5.60782	Tropomyosin alpha-4 chain	6.31917e-05	0.00167785	0.932319	4578.05	2.26921	0.0349673	0	0.884525	0.691627	0.129448	694.007;132.001;185.002;64.0006;0;28.0002;	694.007;0;0;56.3089;0;0;	0.9387;0.300771;0.491416;0.864294;0;0.506937;	5638	1.06455	1.04545	1.04576	1.06454
D:\test_move_folder\2022053_T3_Evosep_C1_E1_PRID_31_QID_17_a40-24h_Plate2_14_7131.d	2022053_T3_Evosep_C1_E1_PRID_31_QID_17_a40-24h_Plate2_14_7131	Q6IRU2	Q6IRU2	TPM4_MOUSE	Tpm4	1968.71	1828.43	2576.06	1968.71	1828.43	2576.06	2576.06	IQALQQQADDAEDR	IQALQQQADDAEDR	IQALQQQADDAEDR2	2	0.000356633	0.000908552	0.000184667	0.00292398	0.00218341	0.00208768	0.00224719	0	1	2118.33	1554.44	1741.12	7822.41	0.881033	3.74063	3.7053	3.79366	5.80425	3.76181	5.65571	Tropomyosin alpha-4 chain	6.31917e-05	0.00167785	0.970096	9517.09	4.34465	0.431587	0	0.999186	1.26888	0.10644	1257.01;618.007;365.004;927.011;724.007;144.002;	353.503;526.333;321.088;927.011;664.983;138.887;	0.326994;0.839688;0.844223;0.890188;0.900997;0.918753;	5665	1.05955	1.04545	1.04541	1.05964
D:\test_move_folder\2022053_T3_Evosep_C1_E1_PRID_31_QID_17_b7- 72h_Plate2_15_7132.d	2022053_T3_Evosep_C1_E1_PRID_31_QID_17_b7- 72h_Plate2_15_7132	Q6IRU2	Q6IRU2	TPM4_MOUSE	Tpm4	597.01	424.691	467.401	597.01	424.691	467.401	467.401	IQALQQQADDAEDR	IQALQQQADDAEDR	IQALQQQADDAEDR2	2	0.000522739	0.0340747	0.000184667	0.0025	0.00193798	0.00208768	0.0020284	0	1	312.273	219.117	303.242	3732.87	0.756118	3.74204	3.65369	3.77739	5.80425	3.75404	5.79723	Tropomyosin alpha-4 chain	6.31917e-05	0.00167785	0.901081	3844.04	1.91384	0.338378	0	0.970322	0.365365	0.096683	298.003;156.002;196.002;270.003;70.0006;0;	70.0334;42.2704;22.6578;270.003;0;0;	0.328508;0.311633;0.0516274;0.825704;0.407459;0;	5665	1.055	1.04545	1.04502	1.05573
D:\test_move_folder\2022053_T3_Evosep_C1_E1_PRID_31_QID_17_b37-72h_Plate2_16_7133.d	2022053_T3_Evosep_C1_E1_PRID_31_QID_17_b37-72h_Plate2_16_7133	Q6IRU2	Q6IRU2	TPM4_MOUSE	Tpm4	2368.9	1833.82	1183.09	2368.9	1833.82	1183.09	1183.09	IQALQQQADDAEDR	IQALQQQADDAEDR	IQALQQQADDAEDR2	2	0.000281452	0.000690731	0.000184667	0.0030303	0.00244499	0.00208768	0.00250627	0	1	432.421	321.14	397.989	6532.86	0.87597	3.72347	3.6881	3.77647	5.80425	3.7441	5.67355	Tropomyosin alpha-4 chain	6.31917e-05	0.00167785	0.965215	7098.06	3.63574	0.453905	0	0.999376	0.850701	0.0749337	978.011;155.002;371.004;376.004;31.0002;118.001;	953.51;56.4173;302.755;376.004;0;42.9498;	0.952584;0.716624;0.85559;0.899879;-0.254049;0.716624;	5638	1.05727	1.04545	1.04644	1.05753
D:\test_move_folder\2022053_T3_Evosep_C1_E1_PRID_31_QID_17_b13- 72h_Plate2_18_7135.d	2022053_T3_Evosep_C1_E1_PRID_31_QID_17_b13- 72h_Plate2_18_7135	Q6IRU2	Q6IRU2	TPM4_MOUSE	Tpm4	770.856	708.085	940.257	770.856	708.085	940.257	940.257	IQALQQQADDAEDR	IQALQQQADDAEDR	IQALQQQADDAEDR2	2	0.000343171	0.0038463	0.000184667	0.00294985	0.00242718	0.00208768	0.0025	0	1	773.326	533.511	546.878	3897.99	0.853167	3.74586	3.69282	3.81654	5.80425	3.76149	5.6511	Tropomyosin alpha-4 chain	6.31917e-05	0.00167785	0.847125	5512.05	3.50506	0.545351	0	0.996523	0	-10000000	704.006;415.003;551.005;371.003;281.003;67.0007;	142.076;141.812;232.158;371.003;260.511;11.6284;	0.307258;0.62925;0.489624;0.952109;0.834151;0.209112;	5665	1.06455	1.04545	1.04637	1.06459
D:\test_move_folder\2022053_T3_Evosep_C1_E1_PRID_31_QID_17_c7-w1_Plate2_19_7136.d	2022053_T3_Evosep_C1_E1_PRID_31_QID_17_c7-w1_Plate2_19_7136	Q6IRU2	Q6IRU2	TPM4_MOUSE	Tpm4	923.479	796.276	1180.92	923.479	796.276	1180.92	1180.92	IQALQQQADDAEDR	IQALQQQADDAEDR	IQALQQQADDAEDR2	2	0.000297619	0.0012386	0.000184667	0.0035461	0.002849	0.00208768	0.00294985	0	1	892.345	750.577	852.999	6483.98	0.89549	3.72687	3.67386	3.81523	5.80425	3.74191	5.73785	Tropomyosin alpha-4 chain	6.31917e-05	0.00167785	0.953926	6783.07	3.64395	0.547344	0	0.998882	0.865507	0.217448	636.007;107.001;438.004;511.005;387.003;92.0009;	145.949;35.4093;150.289;469.933;387.003;0;	0.458626;0.673303;0.626746;0.939741;0.862087;-0.0568475;	5638	1.06	1.04545	1.04597	1.0603
D:\test_move_folder\2022053_T3_Evosep_C1_E1_PRID_31_QID_17_b24-6h_Plate2_20_7137.d	2022053_T3_Evosep_C1_E1_PRID_31_QID_17_b24-6h_Plate2_20_7137	Q6IRU2	Q6IRU2	TPM4_MOUSE	Tpm4	1861.62	1453.26	1457.7	1861.62	1453.26	1457.7	1457.7	IQALQQQADDAEDR	IQALQQQADDAEDR	IQALQQQADDAEDR2	2	0.00111763	0.0057643	0.000184667	0.00265957	0.00212766	0.00208768	0.0021978	0	1	770.709	621.496	749.409	5075.79	0.910708	3.74487	3.67416	3.79789	5.80425	3.77237	5.49072	Tropomyosin alpha-4 chain	6.31917e-05	0.00167785	0.909943	5220.05	3.32314	0.426512	0	0.994895	0.527085	0.0965437	508.003;0;580.006;579.006;232.002;108.001;	157.247;0;417.207;579.006;191.703;33.4306;	0.645279;0;0.706993;0.917489;0.890226;0.645279;	5665	1.06455	1.04545	1.04524	1.06522
D:\test_move_folder\2022053_T3_Evosep_C1_E1_PRID_31_QID_17_a11-12h_Plate2_21_7138.d	2022053_T3_Evosep_C1_E1_PRID_31_QID_17_a11-12h_Plate2_21_7138	Q6IRU2	Q6IRU2	TPM4_MOUSE	Tpm4	883.544	750.095	760.713	883.544	750.095	760.713	760.713	IQALQQQADDAEDR	IQALQQQADDAEDR	IQALQQQADDAEDR2	2	0.000355872	0.000517232	0.000184667	0.00364964	0.00276243	0.00208768	0.00282486	0	1	883.544	750.095	854.854	8088.59	0.798348	3.7261	3.67308	3.76146	5.80425	3.74443	5.70824	Tropomyosin alpha-4 chain	6.31917e-05	0.00167785	0.945396	8360.06	3.55324	0.374988	0	0.999535	0.597995	0.101814	833.009;488.005;347.004;503.004;425.004;157.001;	706.878;213.414;140.513;503.004;167.126;77.3223;	0.815938;0.763008;0.595387;0.826192;0.759673;0.699216;	5638	1.06	1.04545	1.04537	1.06031
D:\test_move_folder\2022054_T3_Evosep_C1_E1_PRID_31_QID_17_a82-12h_Plate3_9_7172.d	2022054_T3_Evosep_C1_E1_PRID_31_QID_17_a82-12h_Plate3_9_7172	Q6IRU2	Q6IRU2	TPM4_MOUSE	Tpm4	1739.29	1438.9	1212.47	1739.29	1438.9	1212.47	1212.47	IQALQQQADDAEDR	IQALQQQADDAEDR	IQALQQQADDAEDR2	2	0.000338639	0.000627379	0.000184667	0.00307692	0.00245098	0.00208768	0.00249377	0	1	496.352	432.465	496.105	8104.06	0.78151	3.72524	3.6722	3.77827	5.80425	3.74366	5.6634	Tropomyosin alpha-4 chain	6.31917e-05	0.00167785	0.95431	8108.09	3.03597	0.524406	0	0.999444	0.472515	0.0322431	390.004;224.002;671.006;371.003;328.004;276.003;	192.953;55.7634;623.869;371.003;69.5854;34.3232;	0.785145;0.674807;0.843603;0.946719;-0.0138142;0.382041;	5638	1.06364	1.04545	1.04818	1.06063
D:\test_move_folder\2022053_T3_Evosep_C1_E1_PRID_31_QID_17_a6-24h_Plate1_14_7088.d	2022053_T3_Evosep_C1_E1_PRID_31_QID_17_a6-24h_Plate1_14_7088	Q6IRU2	Q6IRU2	TPM4_MOUSE	Tpm4	370.632	282.358	401.387	370.632	282.358	401.387	401.387	IQALQQQADDAEDR	IQALQQQADDAEDR	IQALQQQADDAEDR2	2	0.000326691	0.00268816	0.000184667	0.00337838	0.0026178	0.00208768	0.00269542	0	1	345.921	244.353	309.588	3618.39	0.850357	3.72976	3.6768	3.76511	5.80425	3.7339	5.92173	Tropomyosin alpha-4 chain	6.31917e-05	0.00167785	0.915854	4043.04	2.3411	0.453399	0	0.997619	0	-10000000	649.008;137.001;751.007;150.002;176.001;153.002;	217.069;120.304;27.5772;49.6158;176.001;0;	0.588954;0.855505;-0.403417;0.59968;0.917506;-0.725438;	5665	1.05	1.04545	1.04527	1.05014
D:\test_move_folder\2022053_T3_Evosep_C1_E1_PRID_31_QID_17_a9-12h_Plate1_22_7096.d	2022053_T3_Evosep_C1_E1_PRID_31_QID_17_a9-12h_Plate1_22_7096	Q6IRU2	Q6IRU2	TPM4_MOUSE	Tpm4	2273.4	1984.23	877.776	2273.4	1984.23	877.776	877.776	IQALQQQADDAEDR	IQALQQQADDAEDR	IQALQQQADDAEDR2	2	0.00156658	0.0299942	0.000184667	0.00243902	0.00180505	0.00208768	0.00186567	0	1	201.002	162.114	196.529	8555.37	0.9195	3.73205	3.67906	3.82044	5.80425	3.73382	5.84389	Tropomyosin alpha-4 chain	6.31917e-05	0.00167785	0.932829	8750.09	2.63034	0.27083	0	0.973932	0.587894	0.0633353	67.0008;252.003;425.005;128.001;201.002;29.0002;	19.1768;0;143.878;0;201.002;0;	0.608407;0.501484;0.452749;0.599315;0.9195;0.608406;	5665	1.06	1.04545	1.04508	1.06078
D:\test_move_folder\2022053_T3_Evosep_C1_E1_PRID_31_QID_17_a2-24h_Plate1_32_7105.d	2022053_T3_Evosep_C1_E1_PRID_31_QID_17_a2-24h_Plate1_32_7105	Q6IRU2	Q6IRU2	TPM4_MOUSE	Tpm4	954.999	731.787	448.725	954.999	731.787	448.725	448.725	IQALQQQADDAEDR	IQALQQQADDAEDR	IQALQQQADDAEDR2	2	0.00471698	0.129472	0.000184667	0.00306748	0.00230415	0.00208768	0.00238663	0	1	151.251	115.554	151.76	3686.39	0.720419	3.72538	3.69003	3.76071	5.80425	3.74802	5.64417	Tropomyosin alpha-4 chain	6.31917e-05	0.00167785	0.97108	3674.04	2.53195	0.381341	0	0.896977	0.718017	0.0625491	0;59.0004;477.004;207.002;182.002;12.0001;	0;59.0004;0;50.063;42.188;9.00008;	0;0.801784;-0.289194;0.682795;0.651277;0.801784;	5638	1.055	1.04545	1.04313	1.05607
D:\test_move_folder\2022053_T3_Evosep_C1_E1_PRID_31_QID_17_A39-12_Plate1_44_7114.d	2022053_T3_Evosep_C1_E1_PRID_31_QID_17_A39-12_Plate1_44_7114	Q6IRU2	Q6IRU2	TPM4_MOUSE	Tpm4	838.833	725.29	766.539	838.833	725.29	766.539	766.539	IQALQQQADDAEDR	IQALQQQADDAEDR	IQALQQQADDAEDR2	2	0.00130514	0.0203644	0.000184667	0.00316456	0.00253165	0.00208768	0.00260417	0	1	428.737	344.795	408.614	3173.73	0.720248	3.728	3.63966	3.76337	5.80425	3.728	5.99941	Tropomyosin alpha-4 chain	6.31917e-05	0.00167785	0.694075	3330.03	1.54015	0.505808	0	0.982037	0.285642	0.0751162	407.004;378.004;169.002;319.003;260.002;70.0008;	138.874;69.593;0;319.003;40.1414;0;	0.512958;0.681848;-0.18781;0.751957;0.534831;-0.491822;	5638	1.05	1.04545	1.04496	1.0502
D:\test_move_folder\2022053_T3_Evosep_C1_E1_PRID_31_QID_17_a20-12h_Plate2_25_7142.d	2022053_T3_Evosep_C1_E1_PRID_31_QID_17_a20-12h_Plate2_25_7142	Q6IRU2	Q6IRU2	TPM4_MOUSE	Tpm4	1963.7	1789.68	1822.61	1963.7	1789.68	1822.61	1822.61	IQALQQQADDAEDR	IQALQQQADDAEDR	IQALQQQADDAEDR2	2	0.00130107	0.0396717	0.000184667	0.00238663	0.00184502	0.00208768	0.00191571	0	1	952.797	789.234	918.319	6420.02	0.893849	3.76294	3.70992	3.81595	5.80425	3.77684	5.7483	Tropomyosin alpha-4 chain	6.31917e-05	0.00167785	0.913708	6661.06	2.7844	0.00377212	0	0.965211	0.527085	0.0775744	597.005;255.002;142.001;429.004;578.005;125.001;	0;135.336;0;239.455;578.005;0;	0.220082;0.756837;-0.375614;0.754117;0.983818;0.403703;	5692	1.05542	1.04545	1.04363	1.05601
D:\test_move_folder\2022053_T3_Evosep_C1_E1_PRID_31_QID_17_a88-12h_Plate2_26_7143.d	2022053_T3_Evosep_C1_E1_PRID_31_QID_17_a88-12h_Plate2_26_7143	Q6IRU2	Q6IRU2	TPM4_MOUSE	Tpm4	724.271	609.939	465.109	724.271	609.939	465.109	465.109	IQALQQQADDAEDR	IQALQQQADDAEDR	IQALQQQADDAEDR2	2	0.000530645	0.0263785	0.000184667	0.0025	0.00183824	0.00208768	0.00191939	0	1	202.002	149.881	184.486	3408.44	0.92686	3.76854	3.73319	3.82156	5.80425	3.77738	5.82949	Tropomyosin alpha-4 chain	6.31917e-05	0.00167785	0.928972	3732.04	2.32353	0.280387	0	0.976996	0.527085	0.114114	209.002;159.002;164.002;202.002;58.0004;26.0002;	0;0;26.3163;202.002;0;0;	0.450289;0.406359;-0.154572;0.92686;0.506321;0.506321;	5692	1.04591	1.04545	1.04169	1.04998
D:\test_move_folder\2022053_T3_Evosep_C1_E1_PRID_31_QID_17_a3-24h_Plate2_28_7145.d	2022053_T3_Evosep_C1_E1_PRID_31_QID_17_a3-24h_Plate2_28_7145	Q6IRU2	Q6IRU2	TPM4_MOUSE	Tpm4	2024.7	1687.78	1261.18	2024.7	1687.78	1261.18	1261.18	IQALQQQADDAEDR	IQALQQQADDAEDR	IQALQQQADDAEDR2	2	0.00210084	0.0221139	0.000184667	0.0027248	0.00220751	0.00208768	0.00227273	0	1	530.717	397.953	505.889	7772.64	0.890678	3.74234	3.68932	3.77769	5.80425	3.75492	5.78032	Tropomyosin alpha-4 chain	6.31917e-05	0.00167785	0.970625	8154.09	2.74608	0.531693	0	0.980372	1.63881	0.216117	736.006;199.002;356.003;460.005;0;0;	0;70.7114;166.284;460.005;0;0;	0.413137;0.708287;0.781082;0.918715;0;0;	5665	1.06	1.04545	1.04432	1.06202
D:\test_move_folder\2022053_T3_Evosep_C1_E1_PRID_31_QID_17_a37-24h_Plate2_29_7146.d	2022053_T3_Evosep_C1_E1_PRID_31_QID_17_a37-24h_Plate2_29_7146	Q6IRU2	Q6IRU2	TPM4_MOUSE	Tpm4	2200.07	1642.67	1526.12	2200.07	1642.67	1526.12	1526.12	IQALQQQADDAEDR	IQALQQQADDAEDR	IQALQQQADDAEDR2	2	8.15348e-05	8.15348e-05	0.000184667	0.00273973	0.00221729	0.00208768	0.0022831	0	1	758.401	601.547	783.768	8212.9	0.736018	3.72474	3.67173	3.76019	5.80425	3.74253	5.67845	Tropomyosin alpha-4 chain	6.31917e-05	0.00167785	0.926658	7947.08	3.2925	0.568258	0	0.999927	0	-10000000	804.009;570.007;29.0002;665.007;545.004;117.001;	804.009;247.748;0;268.812;241.841;43.0007;	0.924348;0.765368;0.0323295;0.710653;0.734145;0.717699;	5638	1.06045	1.04545	1.04477	1.06245
D:\test_move_folder\2022053_T3_Evosep_C1_E1_PRID_31_QID_17_a88-24h_Plate2_30_7147.d	2022053_T3_Evosep_C1_E1_PRID_31_QID_17_a88-24h_Plate2_30_7147	Q6IRU2	Q6IRU2	TPM4_MOUSE	Tpm4	4879.55	4178.39	4300.73	4879.55	4178.39	4300.73	4300.73	IQALQQQADDAEDR	IQALQQQADDAEDR	IQALQQQADDAEDR2	2	0.000197054	0.000197054	0.000184667	0.00318471	0.0025974	0.00208768	0.00265252	0	1	2592.55	1882.66	2354.52	16614.6	0.873706	3.74231	3.68927	3.83068	5.80425	3.76083	5.68638	Tropomyosin alpha-4 chain	6.31917e-05	0.00167785	0.971897	18294.2	4.26219	0.646967	0	0.999822	0.0793	0.0481728	2248.02;1442.01;1178.01;601.005;998.011;81.0009;	1722.87;1442.01;776.934;226.309;924.224;66.7058;	0.848662;0.895606;0.783511;0.67221;0.888877;0.837925;	5665	1.06	1.04545	1.04414	1.06123
D:\test_move_folder\2022053_T3_Evosep_C1_E1_PRID_31_QID_17_a21-24h_Plate2_31_7148.d	2022053_T3_Evosep_C1_E1_PRID_31_QID_17_a21-24h_Plate2_31_7148	Q6IRU2	Q6IRU2	TPM4_MOUSE	Tpm4	1301.47	1068.22	1047.76	1301.47	1068.22	1047.76	1047.76	IQALQQQADDAEDR	IQALQQQADDAEDR	IQALQQQADDAEDR2	2	0.000345304	0.00176116	0.000184667	0.00331126	0.00242718	0.00208768	0.00251256	0	1	566.504	436.608	511.827	6747.28	0.835138	3.72284	3.66983	3.77587	5.80425	3.74036	5.72957	Tropomyosin alpha-4 chain	6.31917e-05	0.00167785	0.941832	7468.07	2.94904	0.550842	0	0.998425	0.761345	0.135929	591.005;447.003;470.004;239.003;301.004;53.0004;	558.679;444.101;470.004;0;122.403;19.748;	0.843317;0.870881;0.959705;0.393254;0.705457;0.683241;	5638	1.06045	1.04545	1.04437	1.06195
D:\test_move_folder\2022053_T3_Evosep_C1_E1_PRID_31_QID_17_a19-24h_Plate2_32_7149.d	2022053_T3_Evosep_C1_E1_PRID_31_QID_17_a19-24h_Plate2_32_7149	Q6IRU2	Q6IRU2	TPM4_MOUSE	Tpm4	1151.64	957.907	754.566	1151.64	957.907	754.566	754.566	IQALQQQADDAEDR	IQALQQQADDAEDR	IQALQQQADDAEDR2	2	0.00131096	0.0140552	0.000184667	0.00298507	0.00250627	0.00208768	0.00257732	0	1	322.45	251.199	317.154	3683.52	0.817195	3.72456	3.67155	3.75991	5.80425	3.74551	5.70461	Tropomyosin alpha-4 chain	6.31917e-05	0.00167785	0.93367	3745.03	3.07466	0.592128	0	0.987506	0	-10000000	128.002;49.0004;51.0004;264.002;144.001;172.001;	0;18.7186;0;264.002;39.7293;132.209;	0.107;0.779575;-0.361763;0.852093;0.603027;0.807129;	5638	1.06	1.04545	1.04421	1.06166
D:\test_move_folder\2022053_T3_Evosep_C1_E1_PRID_31_QID_17_a22-24h_Plate2_33_7150.d	2022053_T3_Evosep_C1_E1_PRID_31_QID_17_a22-24h_Plate2_33_7150	Q6IRU2	Q6IRU2	TPM4_MOUSE	Tpm4	1807.1	1428.29	1717.16	1807.1	1428.29	1717.16	1717.16	IQALQQQADDAEDR	IQALQQQADDAEDR	IQALQQQADDAEDR2	2	0.000332779	0.00123907	0.000184667	0.00273224	0.00220264	0.00208768	0.00227273	0	1	1070.99	881.117	1047.27	8690.26	0.855369	3.75865	3.70564	3.79401	5.80425	3.77033	5.78876	Tropomyosin alpha-4 chain	6.31917e-05	0.00167785	0.987373	8887.1	3.7973	0.319353	0	0.99889	0.185959	0.0415755	1309.01;480.004;0;479.005;449.004;76.0006;	801.025;480.004;0;211.431;379.559;36.0862;	0.720004;0.836163;0;0.793016;0.914391;0.712992;	5692	1.06	1.04545	1.04385	1.06209
D:\test_move_folder\2022053_T3_Evosep_C1_E1_PRID_31_QID_17_b19-72h_Plate2_35_7152.d	2022053_T3_Evosep_C1_E1_PRID_31_QID_17_b19-72h_Plate2_35_7152	Q6IRU2	Q6IRU2	TPM4_MOUSE	Tpm4	2997.89	2310.9	2712.8	2997.89	2310.9	2712.8	2712.8	IQALQQQADDAEDR	IQALQQQADDAEDR	IQALQQQADDAEDR2	2	0.00016737	0.00016737	0.000184667	0.00257732	0.00215054	0.00208768	0.00221239	0	1	1641.86	1358.33	1668.76	15665.7	0.943701	3.74701	3.69401	3.85317	5.80425	3.76137	5.66762	Tropomyosin alpha-4 chain	6.31917e-05	0.00167785	0.971132	15413.2	4.5284	0.460705	0	0.999848	0.673261	0.0438004	1539.01;269.003;546.005;950.008;590.005;93.0009;	1539.01;101.843;507.005;950.009;590.005;14.3445;	0.833471;0.682208;0.927911;0.960076;0.962472;0.177549;	5665	1.05417	1.04545	1.04127	1.05851
D:\test_move_folder\2022053_T3_Evosep_C1_E1_PRID_31_QID_17_D31-w5_Plate2_37_7154.d	2022053_T3_Evosep_C1_E1_PRID_31_QID_17_D31-w5_Plate2_37_7154	Q6IRU2	Q6IRU2	TPM4_MOUSE	Tpm4	212.231	168.733	224.497	212.231	168.733	224.497	224.497	IQALQQQADDAEDR	IQALQQQADDAEDR	IQALQQQADDAEDR2	2	0.00034626	0.00295549	0.000184667	0.003125	0.0025	0.00208768	0.00259067	0	1	159.501	127.843	149.199	2724.87	0.701916	3.72864	3.6933	3.76397	5.80425	3.73375	5.77872	Tropomyosin alpha-4 chain	6.31917e-05	0.00167785	0.798628	2913.03	2.49998	0.777641	0	0.997362	0	-10000000	118.001;101.001;47.0004;178.002;0;0;	88.5006;101.001;35.2503;58.5006;0;0;	0.801784;0.801784;0.801784;0.529495;0;0;	5638	1.05	1.04545	1.03987	1.05534
D:\test_move_folder\2022053_T3_Evosep_C1_E1_PRID_31_QID_17_D37-w5_Plate2_38_7155.d	2022053_T3_Evosep_C1_E1_PRID_31_QID_17_D37-w5_Plate2_38_7155	Q6IRU2	Q6IRU2	TPM4_MOUSE	Tpm4	1549.69	1195.3	1041.66	1549.69	1195.3	1041.66	1041.66	IQALQQQADDAEDR	IQALQQQADDAEDR	IQALQQQADDAEDR2	2	0.000305157	0.00300663	0.000184667	0.00308642	0.00234742	0.00208768	0.00243309	0	1	459.079	384.75	476.128	7815.96	0.782293	3.72451	3.68915	3.79523	5.80425	3.73712	5.75175	Tropomyosin alpha-4 chain	6.31917e-05	0.00167785	0.962807	7536.09	2.58358	0.340292	0	0.997313	0	-10000000	500.005;403.005;449.004;179.002;150.002;134.002;	116.714;403.005;396.256;0;56.0746;39.5702;	0.47373;0.790245;0.893207;-0.0433672;0.725142;0.644069;	5638	1.05	1.04545	1.04083	1.05501
D:\test_move_folder\2022053_T3_Evosep_C1_E1_PRID_31_QID_17_A22-24_Plate2_40_7157.d	2022053_T3_Evosep_C1_E1_PRID_31_QID_17_A22-24_Plate2_40_7157	Q6IRU2	Q6IRU2	TPM4_MOUSE	Tpm4	5152.61	5150.22	4972.69	5152.61	5150.22	4972.69	4972.69	IQALQQQADDAEDR	IQALQQQADDAEDR	IQALQQQADDAEDR2	2	1.78789e-05	1.78789e-05	0.000184667	0.00226757	0.00175747	0.00208768	0.00182815	0	1	2348.82	2038.99	2231.85	15934	0.862821	3.76009	3.70702	3.81311	5.80425	3.76747	5.74667	Tropomyosin alpha-4 chain	6.31917e-05	0.00167785	0.968181	16769.1	5.22975	0.42532	0	0.999984	0.638425	0.043787	1546.01;701.007;1091.01;756.008;1185.01;239.003;	1546.01;596.006;1013.45;756.008;996.807;239.003;	0.950392;0.850328;0.855547;0.939392;0.812217;0.958435;	5692	1.055	1.04545	1.04514	1.05666
D:\test_move_folder\2022053_T3_Evosep_C1_E1_PRID_31_QID_17_A24-12_Plate2_43_7158.d	2022053_T3_Evosep_C1_E1_PRID_31_QID_17_A24-12_Plate2_43_7158	Q6IRU2	Q6IRU2	TPM4_MOUSE	Tpm4	1657.07	1413.5	792.725	1657.07	1413.5	792.725	792.725	IQALQQQADDAEDR	IQALQQQADDAEDR	IQALQQQADDAEDR2	2	0.000789889	0.020214	0.000184667	0.00217865	0.00171527	0.00208768	0.00178891	0	1	218.363	186.152	221.054	6543.75	0.633543	3.77831	3.7253	3.88437	5.80425	3.78476	5.8995	Tropomyosin alpha-4 chain	6.31917e-05	0.00167785	0.95283	6464.07	2.54826	0.48595	0	0.982345	0	-10000000	890.01;114.001;223.002;255.002;254.002;163.002;	890.01;21.0319;17.6031;116.17;81.1609;0;	0.892814;0.385968;-0.280667;0.613564;0.726295;0.0849922;	5719	1.06	1.04545	1.045	1.06149
D:\test_move_folder\2022053_T3_Evosep_C1_E1_PRID_31_QID_17_D3-w5_1_Plate2_45_7160.d	2022053_T3_Evosep_C1_E1_PRID_31_QID_17_D3-w5_1_Plate2_45_7160	Q6IRU2	Q6IRU2	TPM4_MOUSE	Tpm4	901.352	785.941	948.659	901.352	785.941	948.659	948.659	IQALQQQADDAEDR	IQALQQQADDAEDR	IQALQQQADDAEDR2	2	0.000319183	0.00831237	0.000184667	0.00306748	0.00242131	0.00208768	0.00250627	0	1	582.455	488.729	560.382	6742.5	0.851115	3.76108	3.70808	3.84947	5.80425	3.76586	5.84647	Tropomyosin alpha-4 chain	6.31917e-05	0.00167785	0.947334	7008.08	2.81396	0.385623	0	0.992579	1.2433	0.159728	759.007;197.002;199.002;336.003;285.003;0;	335.912;187.437;54.8944;336.003;59.0155;0;	0.73593;0.836723;0.455976;0.92456;0.478663;0;	5692	1.0575	1.04545	1.04593	1.05746
D:\test_move_folder\2022053_T3_Evosep_C1_E1_PRID_31_QID_17_A5-12_Plate2_46_7161.d	2022053_T3_Evosep_C1_E1_PRID_31_QID_17_A5-12_Plate2_46_7161	Q6IRU2	Q6IRU2	TPM4_MOUSE	Tpm4	5701.66	5391.83	3999.07	5701.66	5391.83	3999.07	3999.07	IQALQQQADDAEDR	IQALQQQADDAEDR	IQALQQQADDAEDR2	2	9.87713e-05	9.87713e-05	0.000184667	0.0031746	0.00261097	0.00208768	0.00265957	0	1	1525.77	1251.86	1415.05	14373.6	0.856805	3.72581	3.69046	3.77884	5.80425	3.74175	5.68824	Tropomyosin alpha-4 chain	6.31917e-05	0.00167785	0.968603	15498.1	4.2241	0.579067	0	0.999912	0	-10000000	1351.01;452.003;491.004;1134.01;401.004;294.003;	1106.95;172.551;164.249;952.21;401.004;100.991;	0.858011;0.768121;0.685181;0.876545;0.848093;0.677823;	5638	1.06	1.04545	1.04605	1.05793
D:\test_move_folder\2022053_T3_Evosep_C1_E1_PRID_31_QID_17_b5- 6h_Plate3_1_7164.d	2022053_T3_Evosep_C1_E1_PRID_31_QID_17_b5- 6h_Plate3_1_7164	Q6IRU2	Q6IRU2	TPM4_MOUSE	Tpm4	2903.82	2355.86	2500.31	2903.82	2355.86	2500.31	2500.31	IQALQQQADDAEDR	IQALQQQADDAEDR	IQALQQQADDAEDR2	2	0.000255765	0.000255765	0.000184667	0.00287356	0.00232558	0.00208768	0.00239808	0	1	1275.23	1129.36	1221.91	7882.12	0.888802	3.74826	3.69525	3.80129	5.80425	3.75609	5.80963	Tropomyosin alpha-4 chain	6.31917e-05	0.00167785	0.946947	8226.07	4.30191	0.512143	0	0.999768	1.43337	0.0351387	1839.02;749.009;500.006;551.007;197.002;246.003;	1009.39;749.009;224.812;458.943;67.2761;0;	0.744608;0.963432;0.793624;0.8039;0.637101;0.533846;	5665	1.065	1.04545	1.04916	1.05985
D:\test_move_folder\2022053_T3_Evosep_C1_E1_PRID_31_QID_17_b8-6h_Plate3_2_7165.d	2022053_T3_Evosep_C1_E1_PRID_31_QID_17_b8-6h_Plate3_2_7165	Q6IRU2	Q6IRU2	TPM4_MOUSE	Tpm4	4005.38	2411.72	2954.68	4005.38	2411.72	2954.68	2954.68	IQALQQQADDAEDR	IQALQQQADDAEDR	IQALQQQADDAEDR2	2	1.73213e-05	1.73213e-05	0.000184667	0.0026178	0.00204918	0.00208768	0.00210084	0	1	2267.19	1545.3	1746.91	11050.1	0.911651	3.7684	3.71537	3.82141	5.80425	3.7725	5.92148	Tropomyosin alpha-4 chain	6.31917e-05	0.00167785	0.944692	14341.1	4.60262	0.594198	0	0.999984	0.527085	0.0173562	1756.02;884.007;533.005;863.008;626.006;531.005;	1619.65;884.007;418.646;863.008;520.178;206.917;	0.91939;0.911789;0.796814;0.962779;0.826593;0.619705;	5719	1.05955	1.04545	1.04907	1.05625
D:\test_move_folder\2022053_T3_Evosep_C1_E1_PRID_31_QID_17_b16-6h_Plate3_3_7166.d	2022053_T3_Evosep_C1_E1_PRID_31_QID_17_b16-6h_Plate3_3_7166	Q6IRU2	Q6IRU2	TPM4_MOUSE	Tpm4	2618.92	2359.51	2654.81	2618.92	2359.51	2654.81	2654.81	IQALQQQADDAEDR	IQALQQQADDAEDR	IQALQQQADDAEDR2	2	7.70906e-05	7.70906e-05	0.000184667	0.00359712	0.00259067	0.00208768	0.0026455	0	1	1326.11	1273.1	1387.87	10055.6	0.846647	3.76178	3.72643	3.85016	5.80425	3.77737	5.68784	Tropomyosin alpha-4 chain	6.31917e-05	0.00167785	0.979691	9608.11	3.73244	0.538814	0	0.999931	0	-10000000	1209.01;448.004;62.0004;718.006;422.005;578.004;	1209.01;416.468;0;552.536;357.103;578.004;	0.963512;0.891974;0.607073;0.814387;0.843699;0.922382;	5692	1.05136	1.04545	1.04755	1.04924
D:\test_move_folder\2022053_T3_Evosep_C1_E1_PRID_31_QID_17_b37-6h_Plate3_4_7167.d	2022053_T3_Evosep_C1_E1_PRID_31_QID_17_b37-6h_Plate3_4_7167	Q6IRU2	Q6IRU2	TPM4_MOUSE	Tpm4	1115.87	832.458	606.574	1115.87	832.458	606.574	606.574	IQALQQQADDAEDR	IQALQQQADDAEDR	IQALQQQADDAEDR2	2	0.00499643	0.138451	0.000184667	0.00266667	0.00183824	0.00208768	0.00222717	0	1	223.471	186.51	226.674	4159.81	0.788666	3.74303	3.70765	3.79602	5.80425	3.76607	5.6516	Tropomyosin alpha-4 chain	6.31917e-05	0.00167785	0.968116	4101.03	1.47347	0.293019	0	0.889036	0	-10000000	391.004;0;87.0008;195.002;186.002;119.001;	391.004;0;0;167.669;55.8022;0;	0.952079;0;-0.411504;0.842076;0.628185;-0.127589;	5665	1.06682	1.04545	1.04708	1.06476
D:\test_move_folder\2022053_T3_Evosep_C1_E1_PRID_31_QID_17_a7-12h_Plate3_6_7169.d	2022053_T3_Evosep_C1_E1_PRID_31_QID_17_a7-12h_Plate3_6_7169	Q6IRU2	Q6IRU2	TPM4_MOUSE	Tpm4	1617.6	1278.83	1497.51	1617.6	1278.83	1497.51	1497.51	IQALQQQADDAEDR	IQALQQQADDAEDR	IQALQQQADDAEDR2	2	0.00034153	0.00114506	0.000184667	0.00309598	0.00239234	0.00208768	0.002457	0	1	933.758	747.923	883.038	4224.4	0.860193	3.74371	3.70837	3.77907	5.80425	3.7587	5.72206	Tropomyosin alpha-4 chain	6.31917e-05	0.00167785	0.973721	4467.05	3.88187	0.654939	0	0.998973	1.28382	0.157898	395.004;399.004;353.003;347.003;439.004;212.002;	296.253;334.034;54.0005;275.908;323.816;212.002;	0.801784;0.927309;-0.186846;0.834902;0.812507;0.801784;	5665	1.06	1.04545	1.04679	1.05865
D:\test_move_folder\2022053_T3_Evosep_C1_E1_PRID_31_QID_17_a5-12h_Plate3_7_7170.d	2022053_T3_Evosep_C1_E1_PRID_31_QID_17_a5-12h_Plate3_7_7170	Q6IRU2	Q6IRU2	TPM4_MOUSE	Tpm4	4012.27	3540.63	2607.34	4012.27	3540.63	2607.34	2607.34	IQALQQQADDAEDR	IQALQQQADDAEDR	IQALQQQADDAEDR2	2	0.00158856	0.00934752	0.000184667	0.00321543	0.00242718	0.00208768	0.00248756	0	1	885.139	809.655	957.509	14620.2	0.695086	3.76057	3.70755	3.83127	5.80425	3.76667	5.64298	Tropomyosin alpha-4 chain	6.31917e-05	0.00167785	0.934807	13515.1	1.82931	0.468205	0	0.991794	0.833327	0.0413346	1213.01;491.006;811.009;610.006;513.006;341.003;	562.479;154.602;288.17;610.006;120.532;335.846;	0.715641;0.476175;0.499681;0.780866;0.541749;0.893375;	5692	1.05	1.04545	1.04527	1.05019
D:\test_move_folder\2022054_T3_Evosep_C1_E1_PRID_31_QID_17_a19-12h_Plate3_23_7186.d	2022054_T3_Evosep_C1_E1_PRID_31_QID_17_a19-12h_Plate3_23_7186	Q6IRU2	Q6IRU2	TPM4_MOUSE	Tpm4	1724.36	1492.52	1369.98	1724.36	1492.52	1369.98	1369.98	IQALQQQADDAEDR	IQALQQQADDAEDR	IQALQQQADDAEDR2	2	0.000328407	0.00138085	0.000184667	0.00282486	0.00227273	0.00208768	0.00233645	0	1	628.457	533.426	590.603	7397.91	0.862442	3.77655	3.7235	3.82955	5.80425	3.79491	5.77066	Tropomyosin alpha-4 chain	6.31917e-05	0.00167785	0.951889	7872.07	2.34954	0.541513	0	0.99876	0.255258	0.0782711	469.004;313.003;471.005;268.003;252.003;84.0009;	123.464;123.482;195.186;268.003;236.972;0;	0.193679;0.724381;0.471808;0.939097;0.847691;0.249902;	5719	1.06545	1.04545	1.04953	1.06031
D:\test_move_folder\2022053_T3_Evosep_C1_E1_PRID_31_QID_17_a14-12h_Plate2_5_7123.d	2022053_T3_Evosep_C1_E1_PRID_31_QID_17_a14-12h_Plate2_5_7123	Q6IRU2	Q6IRU2	TPM4_MOUSE	Tpm4	334.287	299.774	390.42	334.287	299.774	390.42	390.42	IQALQQQADDAEDR	IQALQQQADDAEDR	IQALQQQADDAEDR2	2	0.0032606	0.071228	0.000184667	0.00287356	0.00232558	0.00208768	0.00239234	0	1	334.287	299.774	365.854	4617.45	0.831662	3.70745	3.67211	3.76048	5.80425	3.73226	5.60548	Tropomyosin alpha-4 chain	6.31917e-05	0.00167785	0.939072	4219.05	1.8301	0.431427	0	0.939676	1.49542	0.0776763	748.009;115.001;222.002;203.002;220.002;103.001;	90.9175;35.174;0;79.1115;220.002;0;	-0.250277;0.634369;-0.287169;0.636431;0.93341;-0.437999;	5611	1.04591	1.04545	1.04582	1.04639
D:\test_move_folder\2022053_T3_Evosep_C1_E1_PRID_31_QID_17_b31-72h_Plate2_17_7134.d	2022053_T3_Evosep_C1_E1_PRID_31_QID_17_b31-72h_Plate2_17_7134	Q6IRU2	Q6IRU2	TPM4_MOUSE	Tpm4	1055.61	820.057	1155.66	1055.61	820.057	1155.66	1155.66	IQALQQQADDAEDR	IQALQQQADDAEDR	IQALQQQADDAEDR2	2	0.000291121	0.00408714	0.000184667	0.002849	0.0022831	0.00208768	0.00233645	0	1	1055.61	820.057	1002.76	5556.23	0.938028	3.76091	3.70791	3.81396	5.80425	3.77439	5.78893	Tropomyosin alpha-4 chain	6.31917e-05	0.00167785	0.862042	5849.06	2.26941	0.419603	0	0.996303	0.669893	0.160335	234.002;731.008;231.002;252.002;241.002;98.0008;	0;731.008;80.5157;242.429;82.1732;20.048;	0.349983;0.969238;0.659052;0.962907;0.58699;0.313753;	5692	1.06045	1.04545	1.04606	1.06045
D:\test_move_folder\2022053_T3_Evosep_C1_E1_PRID_31_QID_17_a10-12h_Plate2_22_7139.d	2022053_T3_Evosep_C1_E1_PRID_31_QID_17_a10-12h_Plate2_22_7139	Q6IRU2	Q6IRU2	TPM4_MOUSE	Tpm4	4417.87	3894.35	3886.04	4417.87	3894.35	3886.04	3886.04	IQALQQQADDAEDR	IQALQQQADDAEDR	IQALQQQADDAEDR2	2	6.67357e-05	6.67357e-05	0.000184667	0.003125	0.00251889	0.00208768	0.00258398	0	1	1947.88	1648.05	1951.55	14030.5	0.873717	3.72504	3.68969	3.79572	5.80425	3.74653	5.63719	Tropomyosin alpha-4 chain	6.31917e-05	0.00167785	0.953801	14004.1	4.60912	0.495328	0	0.99994	0	-10000000	2064.02;976.011;733.007;1025.01;462.006;64.0009;	1795.3;945.758;733.007;540.119;462.006;0;	0.874818;0.90196;0.992929;0.783234;0.921682;0.0799684;	5638	1.06545	1.04545	1.04542	1.06456
D:\test_move_folder\2022053_T3_Evosep_C1_E1_PRID_31_QID_17_a4-12h_Plate2_27_7144.d	2022053_T3_Evosep_C1_E1_PRID_31_QID_17_a4-12h_Plate2_27_7144	Q6IRU2	Q6IRU2	TPM4_MOUSE	Tpm4	2341.39	1970.19	1016.09	2341.39	1970.19	1016.09	1016.09	IQALQQQADDAEDR	IQALQQQADDAEDR	IQALQQQADDAEDR2	2	0.0037594	0.128483	0.000184667	0.00324675	0.00255754	0.00208768	0.00263852	0	1	319.949	219.206	254.579	3972.1	0.778649	3.74292	3.70759	3.8313	5.80425	3.75431	5.67987	Tropomyosin alpha-4 chain	6.31917e-05	0.00167785	0.876262	4992.05	2.48923	0.33157	0	0.895435	1.83951	0.0744657	741.007;199.002;58.0004;29.0002;278.002;115.001;	455.154;199.002;0;9.60008;111.347;0;	0.613193;0.859942;-0.00687002;0.643485;0.645014;-0.350299;	5665	1.05909	1.04545	1.04318	1.06191
D:\test_move_folder\2022053_T3_Evosep_C1_E1_PRID_31_QID_17_A81-24_Plate2_47_7162.d	2022053_T3_Evosep_C1_E1_PRID_31_QID_17_A81-24_Plate2_47_7162	Q6IRU2	Q6IRU2	TPM4_MOUSE	Tpm4	4652.66	4339.12	4729.65	4652.66	4339.12	4729.65	4729.65	IQALQQQADDAEDR	IQALQQQADDAEDR	IQALQQQADDAEDR2	2	3.98041e-05	3.98041e-05	0.000184667	0.00392157	0.00289855	0.00208768	0.00295858	0	1	2488.56	2195.49	1927.38	12437.8	0.868381	3.72954	3.67653	3.78255	5.80425	3.73731	5.62676	Tropomyosin alpha-4 chain	6.31917e-05	0.00167785	0.992031	16059.2	3.32695	0.631596	0	0.999964	1.17327	0.044144	3026.04;798.009;563.006;1077.01;801.008;213.002;	2608.87;798.009;231.487;987.172;703.374;0;	0.81118;0.867241;0.761666;0.8849;0.846489;0.404191;	5638	1.07	1.04545	1.04853	1.06619
D:\test_move_folder\2022053_T3_Evosep_C1_E1_PRID_31_QID_17_a23-12h_Plate3_8_7171.d	2022053_T3_Evosep_C1_E1_PRID_31_QID_17_a23-12h_Plate3_8_7171	Q6IRU2	Q6IRU2	TPM4_MOUSE	Tpm4	733.041	572.249	621.129	733.041	572.249	621.129	621.129	IQALQQQADDAEDR	IQALQQQADDAEDR	IQALQQQADDAEDR2	2	0.00135759	0.030908	0.000184667	0.00319489	0.00263852	0.00208768	0.00271003	0	1	378.752	287.031	350.004	3776.83	0.900675	3.72463	3.67163	3.79535	5.80425	3.73806	5.70448	Tropomyosin alpha-4 chain	6.31917e-05	0.00167785	0.956947	4087.04	2.53421	0.39128	0	0.972991	0.742895	0.0699896	781.007;284.003;204.002;103.001;0;181.002;	0;284.003;31.4721;94.7488;0;32.0055;	0.115718;0.907951;0.209724;0.878864;0;0.286568;	5638	1.06045	1.04545	1.04721	1.05888
D:\test_move_folder\2022054_T3_Evosep_C1_E1_PRID_31_QID_17_d38-w1_Plate3_15_7178.d	2022054_T3_Evosep_C1_E1_PRID_31_QID_17_d38-w1_Plate3_15_7178	Q6IRU2	Q6IRU2	TPM4_MOUSE	Tpm4	3288.63	2616.6	2994.49	3288.63	2616.6	2994.49	2994.49	IQALQQQADDAEDR	IQALQQQADDAEDR	IQALQQQADDAEDR2	2	0.0001376	0.0001376	0.000184667	0.00321543	0.00250627	0.00208768	0.00258398	0	1	1786.22	1460.91	1714.36	7958.51	0.932501	3.77972	3.72673	3.81508	5.80425	3.78349	5.77623	Tropomyosin alpha-4 chain	6.31917e-05	0.00167785	0.915877	8292.09	3.919	0.383445	0	0.999876	0.284667	0.0877713	1082.01;777.008;497.005;411.005;688.007;189.002;	875.636;746.46;146.975;351.75;688.007;0;	0.808618;0.942267;0.660799;0.89;0.943635;0.522045;	5719	1.06545	1.04545	1.05065	1.05954
D:\test_move_folder\2022054_T3_Evosep_C1_E1_PRID_31_QID_17_c32-w1_Plate3_16_7179.d	2022054_T3_Evosep_C1_E1_PRID_31_QID_17_c32-w1_Plate3_16_7179	Q6IRU2	Q6IRU2	TPM4_MOUSE	Tpm4	1412.17	1166.66	1260.39	1412.17	1166.66	1260.39	1260.39	IQALQQQADDAEDR	IQALQQQADDAEDR	IQALQQQADDAEDR2	2	0.000680735	0.000870824	0.000184667	0.00377358	0.00278552	0.00208768	0.00285714	0	1	696.573	579.797	667.384	3989.55	0.77398	3.78156	3.7285	3.81689	5.80425	3.78987	5.7801	Tropomyosin alpha-4 chain	6.31917e-05	0.00167785	0.958685	4164.03	2.30742	0.775796	0	0.999211	0.9275	0.178122	264.002;392.005;183.002;247.003;199.002;231.002;	222.619;392.005;61.4;202.582;101.986;206.455;	0.802337;0.834268;0.681336;0.84054;0.41004;0.871972;	5719	1.07	1.04545	1.05038	1.06588
D:\test_move_folder\2022054_T3_Evosep_C1_E1_PRID_31_QID_17_c31b-w1_Plate3_17_7180.d	2022054_T3_Evosep_C1_E1_PRID_31_QID_17_c31b-w1_Plate3_17_7180	Q6IRU2	Q6IRU2	TPM4_MOUSE	Tpm4	1389.72	1173.38	1732.39	1389.72	1173.38	1732.39	1732.39	IQALQQQADDAEDR	IQALQQQADDAEDR	IQALQQQADDAEDR2	2	0.000319693	0.00104458	0.000184667	0.00287356	0.00229358	0.00208768	0.0023753	0	1	1374.37	1096.18	1237.63	9907.55	0.85002	3.75923	3.67083	3.84758	5.80425	3.76658	5.79953	Tropomyosin alpha-4 chain	6.31917e-05	0.00167785	0.912949	11002.1	3.75299	0.427634	0	0.999064	1.79639	0.0499425	1069.01;610.007;228.003;532.006;463.006;0;	1069.01;558.014;117.407;530.333;286.018;0;	0.877444;0.867476;0.51123;0.884721;0.751621;0;	5692	1.07455	1.04545	1.05063	1.06985
D:\test_move_folder\2022054_T3_Evosep_C1_E1_PRID_31_QID_17_b40-72h_Plate3_26_7189.d	2022054_T3_Evosep_C1_E1_PRID_31_QID_17_b40-72h_Plate3_26_7189	Q6IRU2	Q6IRU2	TPM4_MOUSE	Tpm4	579.173	471.373	471.706	579.173	471.373	471.706	471.706	IQALQQQADDAEDR	IQALQQQADDAEDR	IQALQQQADDAEDR2	2	0.000298775	0.0122568	0.000184667	0.00307692	0.00232019	0.00208768	0.00234192	0	1	283.422	200.633	271.558	3967.7	0.765417	3.76003	3.70701	3.79537	5.80425	3.76626	5.81074	Tropomyosin alpha-4 chain	6.31917e-05	0.00167785	0.915143	4141.05	2.19133	0.260032	0	0.989169	0.532421	0.0329364	736.007;128.001;161.001;205.002;354.004;75.0008;	661.651;128.001;151.611;36.0655;119.355;22.0606;	0.831931;0.945867;0.906694;0.292209;0.714885;0.617119;	5692	1.04136	1.04545	1.04856	1.03784
D:\test_move_folder\2022054_T3_Evosep_C1_E1_PRID_31_QID_17_b18-72h_Plate3_27_7190.d	2022054_T3_Evosep_C1_E1_PRID_31_QID_17_b18-72h_Plate3_27_7190	Q6IRU2	Q6IRU2	TPM4_MOUSE	Tpm4	3904.68	3030.24	2731.73	3904.68	3030.24	2731.73	2731.73	IQALQQQADDAEDR	IQALQQQADDAEDR	IQALQQQADDAEDR2	2	9.75657e-05	9.75657e-05	0.000184667	0.00244499	0.00224215	0.00208768	0.00232019	0	1	1404.89	1044.1	1289.57	15153.1	0.811069	3.76134	3.72599	3.88506	5.80425	3.78721	5.57878	Tropomyosin alpha-4 chain	6.31917e-05	0.00167785	0.972147	16508.2	3.82023	0.517817	0	0.999912	0	-10000000	2601.03;856.007;830.007;605.007;481.004;113.001;	2030.57;736.231;830.007;484.817;183.844;0;	0.793525;0.859398;0.918454;0.805571;0.632026;0.335052;	5692	1.065	1.04545	1.04947	1.06171
D:\test_move_folder\2022054_T3_Evosep_C1_E1_PRID_31_QID_17_c40-w1_Plate3_29_7192.d	2022054_T3_Evosep_C1_E1_PRID_31_QID_17_c40-w1_Plate3_29_7192	Q6IRU2	Q6IRU2	TPM4_MOUSE	Tpm4	596.544	489.707	589.64	596.544	489.707	589.64	589.64	IQALQQQADDAEDR	IQALQQQADDAEDR	IQALQQQADDAEDR2	2	0.000332226	0.000475285	0.000184667	0.00321543	0.00243309	0.00208768	0.00251889	0	1	356.586	302.975	329.024	4637.56	0.847619	3.76143	3.72608	3.83215	5.80425	3.77939	5.62214	Tropomyosin alpha-4 chain	6.31917e-05	0.00167785	0.972886	5026.04	3.07658	0.700474	0	0.999573	1.10513	0.106777	440.005;277.002;498.005;136.001;166.002;0;	440.005;138.577;308.253;54.5327;163.477;0;	0.793584;0.766799;0.785836;0.744013;0.950689;0;	5692	1.07	1.04545	1.05098	1.06519
D:\test_move_folder\2022054_T3_Evosep_C1_E1_PRID_31_QID_17_B21-6_Plate3_32_7194.d	2022054_T3_Evosep_C1_E1_PRID_31_QID_17_B21-6_Plate3_32_7194	Q6IRU2	Q6IRU2	TPM4_MOUSE	Tpm4	1407.62	1104.24	1104.66	1407.62	1104.24	1104.66	1104.66	IQALQQQADDAEDR	IQALQQQADDAEDR	IQALQQQADDAEDR2	2	0.000920245	0.0131595	0.000184667	0.00284091	0.00217391	0.00208768	0.00225225	0	1	553.075	469.689	583.505	7541.35	0.855442	3.75988	3.70683	3.81289	5.80425	3.77167	5.75981	Tropomyosin alpha-4 chain	6.31917e-05	0.00167785	0.862743	7148.07	3.04902	0.16959	0	0.988545	0	-10000000	954.011;256.003;294.003;155.001;340.003;380.003;	253.18;239.66;11.9112;0;313.415;380.003;	0.459279;0.853744;-0.521029;0.216051;0.85674;0.942761;	5692	1.06182	1.04545	1.04699	1.05879
D:\test_move_folder\2022054_T3_Evosep_C1_E1_PRID_31_QID_17_a10-24h_Plate3_14_7177.d	2022054_T3_Evosep_C1_E1_PRID_31_QID_17_a10-24h_Plate3_14_7177	Q6IRU2	Q6IRU2	TPM4_MOUSE	Tpm4	1313.6	1083.6	803.536	1313.6	1083.6	803.536	803.536	IQALQQQADDAEDR	IQALQQQADDAEDR	IQALQQQADDAEDR2	2	0.000311332	0.00275655	0.000184667	0.0030581	0.00233645	0.00208768	0.00240385	0	1	305.513	251.496	309.484	4376.19	0.799321	3.76378	3.71077	3.79913	5.80425	3.77278	5.84529	Tropomyosin alpha-4 chain	6.31917e-05	0.00167785	0.955094	4320.05	3.81462	0.312883	0	0.997519	1.43803	0.0946481	737.006;136.001;248.002;230.002;126.001;24.0002;	142.494;55.8482;126.168;123.664;126.001;0;	0.204835;0.739462;0.794058;0.681154;0.941827;-0.0852071;	5692	1.06045	1.04545	1.05013	1.05672
D:\test_move_folder\2022054_T3_Evosep_C1_E1_PRID_31_QID_17_a24-12h_Plate4_10_7208.d	2022054_T3_Evosep_C1_E1_PRID_31_QID_17_a24-12h_Plate4_10_7208	Q6IRU2	Q6IRU2	TPM4_MOUSE	Tpm4	787.133	571.965	601.918	787.133	571.965	601.918	601.918	IQALQQQADDAEDR	IQALQQQADDAEDR	IQALQQQADDAEDR2	2	0.000550661	0.013919	0.000184667	0.00258398	0.0018622	0.00208768	0.00194175	0	1	323.284	269.522	302.066	5678.2	0.883095	3.76202	3.69132	3.81503	5.80425	3.7724	5.76209	Tropomyosin alpha-4 chain	6.31917e-05	0.00167785	0.866749	6077.06	1.5362	0.513844	0	0.987653	0.683862	0.102406	949.009;191.002;384.004;281.002;25.0002;170.002;	241.435;42.2817;67.1992;281.002;0;77.7881;	0.541473;0.675804;0.57482;0.914286;0.112458;0.597076;	5692	1.05182	1.04545	1.0495	1.04724
D:\test_move_folder\2022054_T3_Evosep_C1_E1_PRID_31_QID_17_b26-6h_Plate3_21_7184.d	2022054_T3_Evosep_C1_E1_PRID_31_QID_17_b26-6h_Plate3_21_7184	Q6IRU2	Q6IRU2	TPM4_MOUSE	Tpm4	2390.01	1752.84	2069.73	2390.01	1752.84	2069.73	2069.73	IQALQQQADDAEDR	IQALQQQADDAEDR	IQALQQQADDAEDR2	2	0.000118154	0.000118154	0.000184667	0.00250627	0.00204082	0.00208768	0.00210084	0	1	1358.95	1042.62	1269.6	10699.2	0.892093	3.74553	3.69248	3.81622	5.80425	3.76647	5.53993	Tropomyosin alpha-4 chain	6.31917e-05	0.00167785	0.942732	11452.1	4.12095	0.562567	0	0.999894	0	-10000000	1815.02;490.004;298.003;646.007;475.005;314.003;	1815.02;267.028;267.165;646.007;445.912;218.898;	0.923128;0.794018;0.852854;0.953166;0.862345;0.758556;	5665	1.06455	1.04545	1.04863	1.06009
D:\test_move_folder\2022054_T3_Evosep_C1_E1_PRID_31_QID_17_b39-6h_Plate3_18_7181.d	2022054_T3_Evosep_C1_E1_PRID_31_QID_17_b39-6h_Plate3_18_7181	Q6IRU2	Q6IRU2	TPM4_MOUSE	Tpm4	1358.5	1105.92	1343.36	1358.5	1105.92	1343.36	1343.36	IQALQQQADDAEDR	IQALQQQADDAEDR	IQALQQQADDAEDR2	2	0.000181938	0.000181938	0.000184667	0.00284091	0.00221239	0.00208768	0.00228833	0	1	810.267	696.543	849.121	6741.54	0.918428	3.76022	3.67185	3.81323	5.80425	3.7686	5.83997	Tropomyosin alpha-4 chain	6.31917e-05	0.00167785	0.938294	6433.06	2.7518	0.597023	0	0.999837	1.22188	0.0364686	850.007;709.005;540.005;150.001;131.001;172.002;	836.631;709.005;540.005;41.2626;59.9991;0;	0.864571;0.945399;0.936683;0.691265;0.755942;0.573797;	5692	1.05917	1.04545	1.04924	1.05563
D:\test_move_folder\2022054_T3_Evosep_C1_E1_PRID_31_QID_17_b39-72h_Plate3_25_7188.d	2022054_T3_Evosep_C1_E1_PRID_31_QID_17_b39-72h_Plate3_25_7188	Q6IRU2	Q6IRU2	TPM4_MOUSE	Tpm4	2618.78	2142.48	2521.71	2618.78	2142.48	2521.71	2521.71	IQALQQQADDAEDR	IQALQQQADDAEDR	IQALQQQADDAEDR2	2	0.0002936	0.000447691	0.000184667	0.00309598	0.00248139	0.00208768	0.00255754	0	1	1591.52	1266.5	1503.58	9742.35	0.775737	3.77745	3.72445	3.84817	5.80425	3.79162	5.77255	Tropomyosin alpha-4 chain	6.31917e-05	0.00167785	0.918598	10312.1	3.45041	0.363202	0	0.999596	0	-10000000	2623.02;629.006;637.007;801.008;643.006;232.003;	1290.46;214.714;607.276;801.008;575.796;232.003;	0.303461;0.442509;0.87478;0.846683;0.801303;0.881829;	5719	1.065	1.04545	1.05036	1.06042
D:\test_move_folder\2022054_T3_Evosep_C1_E1_PRID_31_QID_17_b31-6h_Plate4_4_7202.d	2022054_T3_Evosep_C1_E1_PRID_31_QID_17_b31-6h_Plate4_4_7202	Q6IRU2	Q6IRU2	TPM4_MOUSE	Tpm4	578.577	431.481	291.13	578.577	431.481	291.13	291.13	IQALQQQADDAEDR	IQALQQQADDAEDR	IQALQQQADDAEDR2	2	0.000302024	0.00903693	0.000184667	0.00288184	0.00233645	0.00208768	0.00240964	0	1	96.7354	82.7239	95.7092	5536.69	0.710611	3.74331	3.69028	3.79632	5.80425	3.76271	5.66385	Tropomyosin alpha-4 chain	6.31917e-05	0.00167785	0.955787	5596.05	2.96357	0.375844	0	0.992018	0	-10000000	885.01;59.0004;371.003;54.0004;164.001;40.0004;	318.202;22.1105;371.003;0;74.6249;14.9902;	0.529895;0.68974;0.973497;0.190637;0.716795;0.68974;	5665	1.06091	1.04545	1.04946	1.05654
D:\test_move_folder\2022054_T3_Evosep_C1_E1_PRID_31_QID_17_a37-12h_Plate3_22_7185.d	2022054_T3_Evosep_C1_E1_PRID_31_QID_17_a37-12h_Plate3_22_7185	Q6IRU2	Q6IRU2	TPM4_MOUSE	Tpm4	1104.83	961.154	1408.01	1104.83	961.154	1408.01	1408.01	IQALQQQADDAEDR	IQALQQQADDAEDR	IQALQQQADDAEDR2	2	0.000284498	0.000284498	0.000184667	0.00297619	0.00239234	0.00208768	0.00247525	0	1	1160.29	884.338	878.462	4885.62	0.843922	3.74498	3.69194	3.78032	5.80425	3.76311	5.62112	Tropomyosin alpha-4 chain	6.31917e-05	0.00167785	0.942353	6453.05	3.42392	0.638312	0	0.999739	1.54856	0.121426	1324.01;604.005;696.007;369.004;469.006;0;	413.753;604.005;539.378;187.033;369.257;0;	0.614626;0.875539;0.822863;0.792874;0.81806;0;	5665	1.075	1.04545	1.05234	1.06865
D:\test_move_folder\2022054_T3_Evosep_C1_E1_PRID_31_QID_17_a12-24h_Plate3_13_7176.d	2022054_T3_Evosep_C1_E1_PRID_31_QID_17_a12-24h_Plate3_13_7176	Q6IRU2	Q6IRU2	TPM4_MOUSE	Tpm4	533.978	475.479	563.74	533.978	475.479	563.74	563.74	IQALQQQADDAEDR	IQALQQQADDAEDR	IQALQQQADDAEDR2	2	0.000596125	0.0106974	0.000184667	0.0060423	0.004914	0.00208768	0.00508906	0	1	338.747	284.993	324.776	3853.28	0.878269	3.74237	3.70704	3.7954	5.80425	3.76065	5.65641	Tropomyosin alpha-4 chain	6.31917e-05	0.00167785	0.917859	4019.04	2.37907	0.62521	0	0.990353	0.20937	0.0760627	366.003;147.002;133.001;277.002;11.0001;0;	122.125;57.4462;121.937;277.002;4.29869;0;	0.71875;0.769783;0.880904;0.902451;0.769783;0;	5665	1.065	1.04545	1.04935	1.06005
D:\test_move_folder\2022054_T3_Evosep_C1_E1_PRID_31_QID_17_D15-w5_Plate3_35_7197.d	2022054_T3_Evosep_C1_E1_PRID_31_QID_17_D15-w5_Plate3_35_7197	Q6IRU2	Q6IRU2	TPM4_MOUSE	Tpm4	661.896	520.766	730.404	661.896	520.766	730.404	730.404	IQALQQQADDAEDR	IQALQQQADDAEDR	IQALQQQADDAEDR2	2	0.000340599	0.000879324	0.000184667	0.00320513	0.00247525	0.00208768	0.00254453	0	1	506.987	438.432	479.261	3873.93	0.882812	3.74197	3.68896	3.77734	5.80425	3.75657	5.74829	Tropomyosin alpha-4 chain	6.31917e-05	0.00167785	0.928625	4098.04	2.4821	0.533655	0	0.999209	0	-10000000	409.004;203.002;385.003;258.003;187.002;59.0007;	361.613;79.2142;289.399;240.771;187.002;50.4648;	0.834244;0.775893;0.812169;0.926602;0.871723;0.818011;	5665	1.07	1.04545	1.04972	1.0667
D:\test_move_folder\2022054_T3_Evosep_C1_E1_PRID_31_QID_17_D3-w5_2_Plate3_33_7195.d	2022054_T3_Evosep_C1_E1_PRID_31_QID_17_D3-w5_2_Plate3_33_7195	Q6IRU2	Q6IRU2	TPM4_MOUSE	Tpm4	1296.66	1125.21	1715.34	1296.66	1125.21	1715.34	1715.34	IQALQQQADDAEDR	IQALQQQADDAEDR	IQALQQQADDAEDR2	2	0.000322165	0.00355344	0.000184667	0.003125	0.0025	0.00208768	0.00259067	0	1	1296.66	1125.21	1291.09	4187.97	0.86118	3.77811	3.74274	3.83111	5.80425	3.79235	5.74562	Tropomyosin alpha-4 chain	6.31917e-05	0.00167785	0.926977	4206.03	2.20999	0.539905	0	0.996771	0	-10000000	551.004;662.008;154.001;507.004;219.002;92.0008;	160.612;662.008;113.128;435.134;199.518;0;	0.644299;0.870565;0.83311;0.838896;0.87864;0.12571;	5719	1.07	1.04545	1.04953	1.06574
D:\test_move_folder\2022054_T3_Evosep_C1_E1_PRID_31_QID_17_c39-w1_Plate3_28_7191.d	2022054_T3_Evosep_C1_E1_PRID_31_QID_17_c39-w1_Plate3_28_7191	Q6IRU2	Q6IRU2	TPM4_MOUSE	Tpm4	546.145	411.492	425.001	546.145	411.492	425.001	425.001	IQALQQQADDAEDR	IQALQQQADDAEDR	IQALQQQADDAEDR2	2	0.000295334	0.0167578	0.000184667	0.00320513	0.00260417	0.00208768	0.00269542	0	1	260.425	186.701	210.956	4196.88	0.732532	3.76184	3.7088	3.81484	5.80425	3.77481	5.62767	Tropomyosin alpha-4 chain	6.31917e-05	0.00167785	0.928647	5181.05	2.37517	0.374397	0	0.985119	0.495996	0.186544	940.009;453.004;232.003;0;132.002;75.0009;	940.009;211.549;0;0;48.8764;0;	0.966464;0.742227;0.201265;0;0.690569;0.447992;	5692	1.07545	1.04545	1.05023	1.07072
D:\test_move_folder\2022054_T3_Evosep_C1_E1_PRID_31_QID_17_a6-12h_Plate4_9_7207.d	2022054_T3_Evosep_C1_E1_PRID_31_QID_17_a6-12h_Plate4_9_7207	Q6IRU2	Q6IRU2	TPM4_MOUSE	Tpm4	420.64	314.77	261.349	420.64	314.77	261.349	261.349	IQALQQQADDAEDR	IQALQQQADDAEDR	IQALQQQADDAEDR2	2	0.000827358	0.0170458	0.000184667	0.00304878	0.00235849	0.00208768	0.00242131	0	1	113.134	91.8237	108.986	4045.08	0.72769	3.7602	3.70717	3.79554	5.80425	3.7762	5.74333	Tropomyosin alpha-4 chain	6.31917e-05	0.00167785	0.940331	4199.04	2.85437	0.394871	0	0.984916	1.5523	0.227949	563.005;111.001;178.001;164.001;112.001;99.0013;	563.005;0;0;21.3706;91.7636;40.0177;	0.859709;-0.559794;0.0635414;0.232626;0.842985;0.762406;	5692	1.06045	1.04545	1.04859	1.05556
D:\test_move_folder\2022054_T3_Evosep_C1_E1_PRID_31_QID_17_a40-12h_Plate4_8_7206.d	2022054_T3_Evosep_C1_E1_PRID_31_QID_17_a40-12h_Plate4_8_7206	Q6IRU2	Q6IRU2	TPM4_MOUSE	Tpm4	79.9161	71.6322	166.911	79.9161	71.6322	166.911	166.911	IQALQQQADDAEDR	IQALQQQADDAEDR	IQALQQQADDAEDR2	2	0.00176101	0.0651611	0.000184667	0.0151899	0.0141066	0.00208768	0.0157978	0	1	79.9161	71.6322	87.015	1908.74	0.531824	3.7286	3.6579	3.76393	5.80425	3.74967	5.65633	Tropomyosin alpha-4 chain	6.31917e-05	0.00167785	0.804866	1753.02	2.65508	0.500153	0	0.94502	0.527085	0.152819	325.003;57.0004;126.001;211.002;0;245.002;	63.8413;21.5315;31.4537;58.3846;0;245.002;	0.336881;0.754;0.520142;0.449889;0;0.814099;	5638	1.055	1.04545	1.04898	1.05086
D:\test_move_folder\2022054_T3_Evosep_C1_E1_PRID_31_QID_17_a25-12h_Plate4_7_7205.d	2022054_T3_Evosep_C1_E1_PRID_31_QID_17_a25-12h_Plate4_7_7205	Q6IRU2	Q6IRU2	TPM4_MOUSE	Tpm4	1293.85	1105.87	964.562	1293.85	1105.87	964.562	964.562	IQALQQQADDAEDR	IQALQQQADDAEDR	IQALQQQADDAEDR2	2	0.00642055	0.227233	0.000184667	0.00546448	0.00268817	0.00208768	0.00277008	0	1	421.01	356.425	405.068	4599.04	0.775755	3.72573	3.6727	3.79643	5.80425	3.75194	5.49154	Tropomyosin alpha-4 chain	6.31917e-05	0.00167785	0.818394	4780.04	1.98794	0.543647	0	0.830696	0.812796	0.0642469	575.005;65.0007;287.003;381.004;278.003;119.001;	238.657;0;116.982;143.008;278.003;0;	0.582375;0.285823;0.536916;0.563398;0.884994;-0.115581;	5638	1.06	1.04545	1.04901	1.05533
D:\test_move_folder\2022054_T3_Evosep_C1_E1_PRID_31_QID_17_a8-12h_Plate4_6_7204.d	2022054_T3_Evosep_C1_E1_PRID_31_QID_17_a8-12h_Plate4_6_7204	Q6IRU2	Q6IRU2	TPM4_MOUSE	Tpm4	816.759	662.009	977.638	816.759	662.009	977.638	977.638	IQALQQQADDAEDR	IQALQQQADDAEDR	IQALQQQADDAEDR2	2	0.000870322	0.0218743	0.000184667	0.00302115	0.00232558	0.00208768	0.00239808	0	1	721.008	618.544	727.499	5529.4	0.932742	3.74427	3.69125	3.77963	5.80425	3.76414	5.67106	Tropomyosin alpha-4 chain	6.31917e-05	0.00167785	0.980739	5480.06	1.77106	0.495041	0	0.980711	0.22288	0.177163	1060.01;472.005;105.001;249.003;69.0005;31.0002;	974.802;472.005;33.0418;249.003;0;0;	0.87192;0.917265;0.57936;0.96208;0.324522;-0.484402;	5665	1.06	1.04545	1.04902	1.05657
D:\test_move_folder\2022054_T3_Evosep_C1_E1_PRID_31_QID_17_b6-6h_Plate4_2_7200.d	2022054_T3_Evosep_C1_E1_PRID_31_QID_17_b6-6h_Plate4_2_7200	Q6IRU2	Q6IRU2	TPM4_MOUSE	Tpm4	1132.89	847.319	1235.94	1132.89	847.319	1235.94	1235.94	IQALQQQADDAEDR	IQALQQQADDAEDR	IQALQQQADDAEDR2	2	0.000323415	0.00238185	0.000184667	0.00268817	0.00218341	0.00208768	0.00225225	0	1	957.367	772.934	854.651	5175.98	0.850111	3.72616	3.63783	3.76154	5.80425	3.74238	5.69301	Tropomyosin alpha-4 chain	6.31917e-05	0.00167785	0.964159	5798.06	3.09263	0.338237	0	0.997843	1.12533	0.0504287	492.004;878.01;277.002;63.0007;249.002;59.0004;	460.028;727.688;277.002;18.1345;211.545;0;	0.97169;0.851251;0.853276;0.68587;0.860268;0.379747;	5638	1.07	1.04545	1.04906	1.06576
D:\test_move_folder\2022054_T3_Evosep_C1_E1_PRID_31_QID_17_b13-6h_Plate4_1_7199.d	2022054_T3_Evosep_C1_E1_PRID_31_QID_17_b13-6h_Plate4_1_7199	Q6IRU2	Q6IRU2	TPM4_MOUSE	Tpm4	6329.45	4439.47	4738.59	6329.45	4439.47	4738.59	4738.59	IQALQQQADDAEDR	IQALQQQADDAEDR	IQALQQQADDAEDR2	2	0.000347705	0.000386434	0.000184667	0.00232558	0.00186567	0.00208768	0.00193424	0	1	2957.81	2152.87	2469.7	12233.4	0.920855	3.72664	3.69124	3.77962	5.80425	3.75304	5.58233	Tropomyosin alpha-4 chain	6.31917e-05	0.00167785	0.950155	14651.1	4.98833	0.470166	0	0.999652	0.527085	0.0549388	1491.02;1274.01;931.01;1267.01;611.005;442.004;	516.291;1113.75;825.187;1267.01;577.05;193.764;	0.60617;0.892218;0.907674;0.956195;0.898531;0.725712;	5638	1.065	1.04545	1.04933	1.06127
D:\test_move_folder\2022054_T3_Evosep_C1_E1_PRID_31_QID_17_a26-12h_Plate4_5_7203.d	2022054_T3_Evosep_C1_E1_PRID_31_QID_17_a26-12h_Plate4_5_7203	Q6IRU2	Q6IRU2	TPM4_MOUSE	Tpm4	1986.12	1784.04	1538.48	1986.12	1784.04	1538.48	1538.48	IQALQQQADDAEDR	IQALQQQADDAEDR	IQALQQQADDAEDR2	2	0.000327225	0.00042373	0.000184667	0.00334448	0.00250627	0.00208768	0.00258398	0	1	627.791	561.966	615.59	6530.62	0.827666	3.77914	3.72611	3.83218	5.80425	3.78973	5.82939	Tropomyosin alpha-4 chain	6.31917e-05	0.00167785	0.935689	6660.07	3.80083	0.580202	0	0.999622	1.93539	0.166933	807.009;201.002;807.009;450.004;287.004;239.003;	807.009;75.1032;431.961;448.456;104.232;0;	0.94691;0.728379;0.65106;0.890196;0.630174;0.377466;	5719	1.06292	1.04545	1.04929	1.05944
D:\test_move_folder\2022054_T3_Evosep_C1_E1_PRID_31_QID_17_b30-6h_Plate4_3_7201.d	2022054_T3_Evosep_C1_E1_PRID_31_QID_17_b30-6h_Plate4_3_7201	Q6IRU2	Q6IRU2	TPM4_MOUSE	Tpm4	935.426	692.122	874.286	935.426	692.122	874.286	874.286	IQALQQQADDAEDR	IQALQQQADDAEDR	IQALQQQADDAEDR2	2	0.00029753	0.00319095	0.000184667	0.00307692	0.00248139	0.00208768	0.00255754	0	1	592.435	471.846	560.145	10047.9	0.801629	3.7602	3.7072	3.86623	5.80425	3.77581	5.74243	Tropomyosin alpha-4 chain	6.31917e-05	0.00167785	0.962086	10627.1	2.83368	0.370496	0	0.997166	0.250233	0.092058	1307.01;306.003;669.006;350.003;341.004;333.004;	1307.01;106.146;646.889;333.058;153.232;111.354;	0.867967;0.71161;0.887052;0.84384;0.772239;0.57164;	5692	1.07	1.04545	1.04946	1.06621
D:\test_move_folder\2022054_T3_Evosep_C1_E1_PRID_31_QID_17_a39-24h_Plate3_11_7174.d	2022054_T3_Evosep_C1_E1_PRID_31_QID_17_a39-24h_Plate3_11_7174	Q6IRU2	Q6IRU2	TPM4_MOUSE	Tpm4	1373.32	1201.21	955.991	1373.32	1201.21	955.991	955.991	IQALQQQADDAEDR	IQALQQQADDAEDR	IQALQQQADDAEDR2	2	0.000526593	0.00249886	0.000184667	0.00285714	0.00221239	0.00208768	0.0022831	0	1	383.448	321.541	387.555	10208.3	0.678531	3.76156	3.70856	3.84993	5.80425	3.76854	5.83365	Tropomyosin alpha-4 chain	6.31917e-05	0.00167785	0.929832	10100.1	2.53419	0.620576	0	0.997741	0.748219	0.146027	1138.01;430.003;291.003;123.001;252.003;0;	1138.01;174.207;161.769;60.3282;148.913;0;	0.787498;0.565034;0.699963;0.719437;0.794734;0;	5692	1.065	1.04545	1.04814	1.06065
D:\test_move_folder\2022054_T3_Evosep_C1_E1_PRID_31_QID_17_B40-6h_Plate3_19_7182.d	2022054_T3_Evosep_C1_E1_PRID_31_QID_17_B40-6h_Plate3_19_7182	Q6IRU2	Q6IRU2	TPM4_MOUSE	Tpm4	2290.9	1819.14	2490.95	2290.9	1819.14	2490.95	2490.95	IQALQQQADDAEDR	IQALQQQADDAEDR	IQALQQQADDAEDR2	2	0.000216753	0.000216753	0.000184667	0.00277778	0.00214133	0.00208768	0.00220264	0	1	2290.9	1819.14	2149.7	10075.3	0.892529	3.7458	3.6928	3.83419	5.80425	3.76603	5.74426	Tropomyosin alpha-4 chain	6.31917e-05	0.00167785	0.974929	10737.1	4.95585	0.596474	0	0.999804	0.605378	0.0521138	1850.02;665.007;616.005;1016.01;744.008;365.004;	1524.46;605.105;573.824;1016.01;669.789;322.451;	0.831659;0.861715;0.923968;0.950769;0.832022;0.867562;	5665	1.06545	1.04545	1.0501	1.06048
D:\test_move_folder\2022054_T3_Evosep_C1_E1_PRID_31_QID_17_b18-6h_Plate3_20_7183.d	2022054_T3_Evosep_C1_E1_PRID_31_QID_17_b18-6h_Plate3_20_7183	Q6IRU2	Q6IRU2	TPM4_MOUSE	Tpm4	2264.03	1724.27	1903.15	2264.03	1724.27	1903.15	1903.15	IQALQQQADDAEDR	IQALQQQADDAEDR	IQALQQQADDAEDR2	2	0.000315358	0.000377894	0.000184667	0.00293255	0.00232019	0.00208768	0.00239808	0	1	1144.22	894.859	1095.87	5959.14	0.869869	3.72868	3.67566	3.78172	5.80425	3.74837	5.66037	Tropomyosin alpha-4 chain	6.31917e-05	0.00167785	0.963301	6222.07	3.30113	0.425639	0	0.999665	1.06104	0.0525362	918.009;636.005;513.005;347.004;417.004;203.002;	332.073;636.005;233.895;162.096;346.123;175.415;	0.206765;0.918543;0.743125;0.762372;0.830772;0.821156;	5638	1.065	1.04545	1.05038	1.06081
D:\test_move_folder\2022054_T3_Evosep_C1_E1_PRID_31_QID_17_d20-w1_Plate4_15_7213.d	2022054_T3_Evosep_C1_E1_PRID_31_QID_17_d20-w1_Plate4_15_7213	Q6IRU2	Q6IRU2	TPM4_MOUSE	Tpm4	2636.02	2106.54	1637.56	2636.02	2106.54	1637.56	1637.56	IQALQQQADDAEDR	IQALQQQADDAEDR	IQALQQQADDAEDR2	2	0.000335121	0.00356676	0.000184667	0.00314465	0.00255754	0.00208768	0.00265252	0	1	648.394	537.949	578.727	8120.54	0.913707	3.76034	3.70733	3.81335	5.80425	3.76887	5.82358	Tropomyosin alpha-4 chain	6.31917e-05	0.00167785	0.919686	9098.09	2.74851	0.292741	0	0.996795	0	-10000000	1794.01;233.003;375.003;588.006;317.003;184.002;	746.572;60.3883;78.7862;588.006;0;0;	0.623552;0.474367;-0.00634077;0.958827;0.497576;0.294312;	5692	1.06091	1.04545	1.0504	1.05623
D:\test_move_folder\2022054_T3_Evosep_C1_E1_PRID_31_QID_17_d37-w1_Plate4_14_7212.d	2022054_T3_Evosep_C1_E1_PRID_31_QID_17_d37-w1_Plate4_14_7212	Q6IRU2	Q6IRU2	TPM4_MOUSE	Tpm4	896.442	736.993	789.745	896.442	736.993	789.745	789.745	IQALQQQADDAEDR	IQALQQQADDAEDR	IQALQQQADDAEDR2	2	0.000177803	0.000177803	0.000184667	0.0031348	0.00251889	0.00208768	0.00261097	0	1	453.78	360.232	395.923	6179.98	0.797113	3.76228	3.72688	3.81533	5.80425	3.77502	5.73438	Tropomyosin alpha-4 chain	6.31917e-05	0.00167785	0.925496	7083.07	2.51477	0.475792	0	0.99984	0.599138	0.167391	508.004;230.003;255.003;403.004;177.002;90.0009;	223.553;230.003;250.324;151.479;72.2983;0;	0.77268;0.898063;0.959419;0.676482;0.728706;0.413018;	5692	1.07	1.04545	1.05014	1.06638
D:\test_move_folder\2022054_T3_Evosep_C1_E1_PRID_31_QID_17_B25-6h_Plate4_18_7216.d	2022054_T3_Evosep_C1_E1_PRID_31_QID_17_B25-6h_Plate4_18_7216	Q6IRU2	Q6IRU2	TPM4_MOUSE	Tpm4	2243.35	1723.15	1539.56	2243.35	1723.15	1539.56	1539.56	IQALQQQADDAEDR	IQALQQQADDAEDR	IQALQQQADDAEDR2	2	0.000234192	0.000234192	0.000184667	0.00299401	0.00226757	0.00208768	0.00234192	0	1	746.762	583.112	682.232	7035.61	0.825554	3.74167	3.68864	3.7947	5.80425	3.76071	5.67577	Tropomyosin alpha-4 chain	6.31917e-05	0.00167785	0.968218	7701.07	2.02901	0.558617	0	0.999792	0.671844	0.139796	1154.01;423.005;529.006;230.002;336.003;54.0004;	1068.15;369.375;248.387;41.3839;336.003;21.4367;	0.94154;0.814362;0.607421;0.248313;0.908954;0.744662;	5665	1.055	1.04545	1.04947	1.05224
D:\test_move_folder\2022054_T3_Evosep_C1_E1_PRID_31_QID_17_B20-6h_Plate4_19_7217.d	2022054_T3_Evosep_C1_E1_PRID_31_QID_17_B20-6h_Plate4_19_7217	Q6IRU2	Q6IRU2	TPM4_MOUSE	Tpm4	880.481	721.919	977.835	880.481	721.919	977.835	977.835	IQALQQQADDAEDR	IQALQQQADDAEDR	IQALQQQADDAEDR2	2	0.000319285	0.000480858	0.000184667	0.00320513	0.002457	0.00208768	0.00254453	0	1	880.481	721.919	832.204	8375.23	0.82074	3.74328	3.70792	3.83165	5.80425	3.75895	5.72229	Tropomyosin alpha-4 chain	6.31917e-05	0.00167785	0.9693	8861.08	4.17695	0.453057	0	0.999567	0	-10000000	889.008;580.005;492.005;247.003;334.003;326.002;	455.881;357.621;266.692;247.003;275.858;102.67;	0.772225;0.777181;0.478599;0.857609;0.844197;0.50767;	5665	1.065	1.04545	1.04903	1.06031
D:\test_move_folder\2022054_T3_Evosep_C1_E1_PRID_31_QID_17_B19-6h_Plate4_17_7215.d	2022054_T3_Evosep_C1_E1_PRID_31_QID_17_B19-6h_Plate4_17_7215	Q6IRU2	Q6IRU2	TPM4_MOUSE	Tpm4	2448.26	1971.37	1323.77	2448.26	1971.37	1323.77	1323.77	IQALQQQADDAEDR	IQALQQQADDAEDR	IQALQQQADDAEDR2	2	0.00230356	0.0442647	0.000184667	0.00338983	0.00252525	0.00208768	0.00261097	0	1	427.802	374.147	413.963	7592.24	0.756928	3.76003	3.70699	3.81306	5.80425	3.78011	5.71143	Tropomyosin alpha-4 chain	6.31917e-05	0.00167785	0.967621	7846.06	2.11809	0.396398	0	0.961566	0.574213	0.103668	1110.01;237.002;84.0009;177.002;260.002;27.0002;	1110.01;98.7926;0;143.487;185.522;0;	0.940389;0.692356;-0.352755;0.816544;0.745205;-0.125015;	5692	1.06909	1.04545	1.04849	1.06476
D:\test_move_folder\2022054_T3_Evosep_C1_E1_PRID_31_QID_17_c31-w1_Plate4_16_7214.d	2022054_T3_Evosep_C1_E1_PRID_31_QID_17_c31-w1_Plate4_16_7214	Q6IRU2	Q6IRU2	TPM4_MOUSE	Tpm4	4134.56	3975.81	3270.71	4134.56	3975.81	3270.71	3270.71	IQALQQQADDAEDR	IQALQQQADDAEDR	IQALQQQADDAEDR2	2	3.19927e-05	3.19927e-05	0.000184667	0.0033557	0.00271739	0.00208768	0.00276243	0	1	1277.47	1138.51	1134.67	12598.5	0.849496	3.77983	3.72681	3.83286	5.80425	3.78899	5.68256	Tropomyosin alpha-4 chain	6.31917e-05	0.00167785	0.97136	14184.1	4.13531	0.530933	0	0.999971	1.11721	0.0781487	1837.02;541.007;1268.01;1098.01;119.001;440.005;	1837.02;197.451;542.719;1050.01;30.0101;409.711;	0.966629;0.676424;0.721255;0.888287;0.630982;0.859986;	5719	1.07	1.04545	1.05053	1.06527
D:\test_move_folder\2022054_T3_Evosep_C1_E1_PRID_31_QID_17_a9-24h_Plate4_13_7211.d	2022054_T3_Evosep_C1_E1_PRID_31_QID_17_a9-24h_Plate4_13_7211	Q6IRU2	Q6IRU2	TPM4_MOUSE	Tpm4	1308.27	1075.54	962.239	1308.27	1075.54	962.239	962.239	IQALQQQADDAEDR	IQALQQQADDAEDR	IQALQQQADDAEDR2	2	0.00311365	0.0662166	0.000184667	0.00293255	0.00240964	0.00208768	0.00248139	0	1	449.533	365.047	424.718	4673.97	0.90758	3.74399	3.69093	3.79703	5.80425	3.75667	5.76753	Tropomyosin alpha-4 chain	6.31917e-05	0.00167785	0.883332	4947.05	2.42597	0.30335	0	0.943497	1.1965	0.0771898	380.003;145.002;234.003;324.003;296.003;0;	380.003;0;0;324.003;125.529;0;	0.8404;0.289354;0.263917;0.978438;0.724689;0;	5665	1.07375	1.04545	1.04993	1.06978
D:\test_move_folder\2022054_T3_Evosep_C1_E1_PRID_31_QID_17_a5-24h_Plate4_11_7209.d	2022054_T3_Evosep_C1_E1_PRID_31_QID_17_a5-24h_Plate4_11_7209	Q6IRU2	Q6IRU2	TPM4_MOUSE	Tpm4	1570.62	1322.94	1431.72	1570.62	1322.94	1431.72	1431.72	IQALQQQADDAEDR	IQALQQQADDAEDR	IQALQQQADDAEDR2	2	0.000616713	0.00522006	0.000184667	0.0047619	0.00350877	0.00208768	0.00395257	0	1	828.891	659.676	783.857	9043.53	0.837681	3.74493	3.6919	3.83329	5.80425	3.76133	5.73025	Tropomyosin alpha-4 chain	6.31917e-05	0.00167785	0.971494	9563.1	3.41749	0.377361	0	0.995273	0.656435	0.172414	1010.01;173.002;347.003;512.004;419.005;0;	988.546;144.01;0;512.004;172.877;0;	0.91768;0.814848;0.262282;0.907479;0.649981;0;	5665	1.06455	1.04545	1.05037	1.06012
D:\test_move_folder\2022054_T3_Evosep_C1_E1_PRID_31_QID_17_D16-w5_Plate4_35_7232.d	2022054_T3_Evosep_C1_E1_PRID_31_QID_17_D16-w5_Plate4_35_7232	Q6IRU2	Q6IRU2	TPM4_MOUSE	Tpm4	177.814	143.213	333.701	177.814	143.213	333.701	333.701	IQALQQQADDAEDR	IQALQQQADDAEDR	IQALQQQADDAEDR2	2	0.00551326	0.198719	0.000184667	0.0361664	0.0331412	0.00208768	0.0331325	0	1	177.814	143.213	166.889	1419.11	0.829312	3.77995	3.74449	3.81525	5.80425	3.80387	5.66683	Tropomyosin alpha-4 chain	6.31917e-05	0.00167785	0.738901	1512.01	1.58647	0.461913	0	0.847879	0	-10000000	32.0004;0;45.0004;128.001;76.0009;62.0004;	24.0003;0;33.7503;101.814;76.0009;0;	0.801784;0;0.801784;0.849862;0.801784;-0.534522;	5719	1.065	1.04545	1.0508	1.05806
D:\test_move_folder\2022054_T3_Evosep_C1_E1_PRID_31_QID_17_B32-6_Plate4_32_7229.d	2022054_T3_Evosep_C1_E1_PRID_31_QID_17_B32-6_Plate4_32_7229	Q6IRU2	Q6IRU2	TPM4_MOUSE	Tpm4	1408.83	1122.1	1016.15	1408.83	1122.1	1016.15	1016.15	IQALQQQADDAEDR	IQALQQQADDAEDR	IQALQQQADDAEDR2	2	0.0024077	0.0196301	0.000184667	0.0058651	0.0047619	0.00208768	0.004914	0	1	435.438	390.314	467.486	5997.18	0.934118	3.78056	3.72754	3.83357	5.80425	3.79804	5.70611	Tropomyosin alpha-4 chain	6.31917e-05	0.00167785	0.969214	5586.05	2.73978	0.422642	0	0.982809	0.4177	0.145164	1059.01;174.002;271.003;394.003;105.001;0;	945.85;0;0;394.003;41.4346;0;	0.868576;0.0778639;-0.559342;0.954311;0.742105;0;	5719	1.06045	1.04545	1.04943	1.05566
D:\test_move_folder\2022054_T3_Evosep_C1_E1_PRID_31_QID_17_A26-12_Plate4_31_7228.d	2022054_T3_Evosep_C1_E1_PRID_31_QID_17_A26-12_Plate4_31_7228	Q6IRU2	Q6IRU2	TPM4_MOUSE	Tpm4	1954	1837.44	1342.66	1954	1837.44	1342.66	1342.66	IQALQQQADDAEDR	IQALQQQADDAEDR	IQALQQQADDAEDR2	2	0.00138581	0.0635313	0.000184667	0.0056338	0.0027933	0.00208768	0.00285714	0	1	455.53	413.862	397.094	7641.55	0.724254	3.77897	3.69061	3.83198	5.80425	3.79977	5.72475	Tropomyosin alpha-4 chain	6.31917e-05	0.00167785	0.848183	8766.08	3.10922	0.35939	0	0.946163	0.788909	0.158297	1090.01;201.002;420.003;182.002;633.006;271.003;	1090.01;73.9642;133.286;72.717;308.849;100.939;	0.97235;0.671324;0.507177;0.5945;0.76748;0.633086;	5719	1.07542	1.04545	1.05322	1.06743
D:\test_move_folder\2022054_T3_Evosep_C1_E1_PRID_31_QID_17_c8- w1_Plate4_30_7227.d	2022054_T3_Evosep_C1_E1_PRID_31_QID_17_c8- w1_Plate4_30_7227	Q6IRU2	Q6IRU2	TPM4_MOUSE	Tpm4	2372.51	2052.01	2590.38	2372.51	2052.01	2590.38	2590.38	IQALQQQADDAEDR	IQALQQQADDAEDR	IQALQQQADDAEDR2	2	6.65747e-06	6.65747e-06	0.000184667	0.00248756	0.00183824	0.00208768	0.00191571	0	1	1533.63	1396.94	1419.1	6830.79	0.895646	3.77874	3.72571	3.81407	5.80425	3.79847	5.56396	Tropomyosin alpha-4 chain	6.31917e-05	0.00167785	0.981344	7382.06	4.62588	0.611993	0	0.999994	0.527085	0.0961474	728.009;805.01;474.004;436.004;594.005;143.001;	634.71;768.794;451.086;170.826;594.005;122.763;	0.812259;0.929476;0.948712;0.755861;0.892062;0.805929;	5719	1.07	1.04545	1.05273	1.06192
D:\test_move_folder\2022054_T3_Evosep_C1_E1_PRID_31_QID_17_c41-w1_Plate4_29_7226.d	2022054_T3_Evosep_C1_E1_PRID_31_QID_17_c41-w1_Plate4_29_7226	Q6IRU2	Q6IRU2	TPM4_MOUSE	Tpm4	1806.24	1490.93	1707.11	1806.24	1490.93	1707.11	1707.11	IQALQQQADDAEDR	IQALQQQADDAEDR	IQALQQQADDAEDR2	2	0.00034118	0.00047778	0.000184667	0.003861	0.00301205	0.00208768	0.00309598	0	1	1054.99	833.234	881.696	5715.67	0.90298	3.75999	3.70696	3.79532	5.80425	3.77807	5.62099	Tropomyosin alpha-4 chain	6.31917e-05	0.00167785	0.93781	6839.06	4.81392	0.686269	0	0.99957	1.19451	0.0476709	835.007;423.004;375.004;544.006;312.003;102.001;	720.811;423.004;307.003;514.704;117.28;31.0891;	0.84588;0.942833;0.849208;0.933812;0.623928;0.654241;	5692	1.075	1.04545	1.05335	1.06778
D:\test_move_folder\2022054_T3_Evosep_C1_E1_PRID_31_QID_17_c33-w1_Plate4_28_7225.d	2022054_T3_Evosep_C1_E1_PRID_31_QID_17_c33-w1_Plate4_28_7225	Q6IRU2	Q6IRU2	TPM4_MOUSE	Tpm4	4655.65	3962.14	4625.47	4655.65	3962.14	4625.47	4625.47	IQALQQQADDAEDR	IQALQQQADDAEDR	IQALQQQADDAEDR2	2	6.19748e-05	6.19748e-05	0.000184667	0.00282486	0.00227273	0.00208768	0.00235294	0	1	2635.91	2303.07	2468.65	13440.5	0.903249	3.77968	3.72666	3.8327	5.80425	3.79799	5.66268	Tropomyosin alpha-4 chain	6.31917e-05	0.00167785	0.974475	14351.1	5.41789	0.394898	0	0.999944	0.804241	0.174062	2508.02;1057.01;395.003;781.006;899.007;631.008;	2508.02;1027.07;336.586;748.251;860.588;608.517;	0.946312;0.924717;0.826792;0.897216;0.882871;0.922011;	5719	1.07045	1.04545	1.05168	1.06431
D:\test_move_folder\2022054_T3_Evosep_C1_E1_PRID_31_QID_17_b15-72h_Plate4_27_7224.d	2022054_T3_Evosep_C1_E1_PRID_31_QID_17_b15-72h_Plate4_27_7224	Q6IRU2	Q6IRU2	TPM4_MOUSE	Tpm4	829.888	673.956	860.742	829.888	673.956	860.742	860.742	IQALQQQADDAEDR	IQALQQQADDAEDR	IQALQQQADDAEDR2	2	0.00030656	0.00621962	0.000184667	0.00294118	0.00230947	0.00208768	0.00239234	0	1	613.899	469.921	531.065	4661.9	0.801459	3.74481	3.70949	3.79784	5.80425	3.77256	5.58318	Tropomyosin alpha-4 chain	6.31917e-05	0.00167785	0.959789	5389.05	3.15497	0.523636	0	0.994401	0.830787	0.102884	1091.01;97.0009;915.009;389.004;344.003;70.0009;	991.535;0;652.953;389.004;224.895;0;	0.910267;0.062068;0.834213;0.842532;0.730412;-0.305814;	5665	1.07	1.04545	1.05275	1.06347
D:\test_move_folder\2022054_T3_Evosep_C1_E1_PRID_31_QID_17_B25-72h_Plate4_25_7223.d	2022054_T3_Evosep_C1_E1_PRID_31_QID_17_B25-72h_Plate4_25_7223	Q6IRU2	Q6IRU2	TPM4_MOUSE	Tpm4	2324.91	1889.55	2709.82	2324.91	1889.55	2709.82	2709.82	IQALQQQADDAEDR	IQALQQQADDAEDR	IQALQQQADDAEDR2	2	1.44718e-05	1.44718e-05	0.000184667	0.00239808	0.00185874	0.00208768	0.00194175	0	1	2140.44	1664.99	1983.78	8448.89	0.921197	3.74353	3.69053	3.77886	5.80425	3.76029	5.7059	Tropomyosin alpha-4 chain	6.31917e-05	0.00167785	0.977236	9116.09	5.2011	0.494404	0	0.999987	1.4934	0.0614642	1419.01;697.009;271.003;733.008;832.008;261.002;	1367.4;697.009;108.753;678.426;765.007;218.113;	0.949657;0.87948;0.685711;0.987898;0.900054;0.818674;	5665	1.06591	1.04545	1.05105	1.06012
D:\test_move_folder\2022054_T3_Evosep_C1_E1_PRID_31_QID_17_b15-6h_Plate4_21_7219.d	2022054_T3_Evosep_C1_E1_PRID_31_QID_17_b15-6h_Plate4_21_7219	Q6IRU2	Q6IRU2	TPM4_MOUSE	Tpm4	13232.1	11963.3	13512.1	13232.1	11963.3	13512.1	13512.1	IQALQQQADDAEDR	IQALQQQADDAEDR	IQALQQQADDAEDR2	2	0.000530786	0.000132277	0.000184667	0.00258398	0.00212314	0.00208768	0.00219298	0	1	8293.47	6504.39	6907.52	36316.7	0.937653	3.77914	3.72614	3.84986	5.80425	3.78114	5.91544	Tropomyosin alpha-4 chain	6.31917e-05	0.00167785	0.936889	43603.4	5.08566	0.549097	0	0.999882	0.527085	0.0453246	5608.06;3046.03;2036.02;2849.03;2480.03;479.005;	4985.86;2974.13;1712.91;2849.03;2470.3;185.965;	0.856024;0.933592;0.80975;0.945622;0.933351;0.621242;	5719	1.06	1.04545	1.04978	1.05704
D:\test_move_folder\2022054_T3_Evosep_C1_E1_PRID_31_QID_17_a3-12h_Plate4_23_7221.d	2022054_T3_Evosep_C1_E1_PRID_31_QID_17_a3-12h_Plate4_23_7221	Q6IRU2	Q6IRU2	TPM4_MOUSE	Tpm4	1413.62	1206.36	1713.1	1413.62	1206.36	1713.1	1713.1	IQALQQQADDAEDR	IQALQQQADDAEDR	IQALQQQADDAEDR2	2	0.00034459	0.000517043	0.000184667	0.00303951	0.00231481	0.00208768	0.00239234	0	1	1254.14	1042.45	1219.8	8070.87	0.81207	3.74082	3.68779	3.8115	5.80425	3.76574	5.60838	Tropomyosin alpha-4 chain	6.31917e-05	0.00167785	0.935772	8298.07	2.80335	0.441415	0	0.99953	0.916299	0.0296773	763.006;684.007;535.005;866.01;400.003;282.003;	763.006;275.316;110.328;816.057;162.767;111.77;	0.874759;0.763508;0.464381;0.85638;0.672057;0.613601;	5665	1.075	1.04545	1.05017	1.06946
D:\test_move_folder\2022054_T3_Evosep_C1_E1_PRID_31_QID_17_a38-12h_Plate4_22_7220.d	2022054_T3_Evosep_C1_E1_PRID_31_QID_17_a38-12h_Plate4_22_7220	Q6IRU2	Q6IRU2	TPM4_MOUSE	Tpm4	618.568	529.335	379.744	618.568	529.335	379.744	379.744	IQALQQQADDAEDR	IQALQQQADDAEDR	IQALQQQADDAEDR2	2	0.00302191	0.0983178	0.000184667	0.00573066	0.00465116	0.00208768	0.00479616	0	1	124.588	114.83	133.161	2685.95	0.667749	3.72596	3.69063	3.7613	5.80425	3.75298	5.43856	Tropomyosin alpha-4 chain	6.31917e-05	0.00167785	0.861632	2513.02	1.23995	0.39057	0	0.919028	0.646774	0.19423	269.002;0;255.003;318.004;29.0002;98.0008;	233.565;0;222.502;95.5875;29.0002;0;	0.86121;0;0.866223;0.624803;0.809305;0.0217262;	5638	1.05	1.04545	1.04935	1.04532
D:\test_move_folder\2022053_T3_Evosep_C1_E1_PRID_31_QID_17_d35-w1_Plate1_11_7085.d	2022053_T3_Evosep_C1_E1_PRID_31_QID_17_d35-w1_Plate1_11_7085	P08226	P08226	APOE_MOUSE	Apoe	592104	395656	411622	592104	395656	411622	411622	IQASVATNPIITPVAQENQ	IQASVATNPIITPVAQENQ	IQASVATNPIITPVAQENQ2	2	0.000317259	0.000357012	4.02649e-06	0.00347222	0.00280112	0.00208768	0.00289017	0	1	592104	395656	480561	627628	0.995229	6.9629	6.89218	7.0336	57.2555	6.94068	57.488	Apolipoprotein E	1.37783e-06	0.00167785	0.998832	773307	6.82999	0.389769	4.89607	0.999676	1.83117	0.060017	296696;235503;105616;89615.1;60127.8;59904.7;58240.7;44679.5;39814.4;39341.6;35733.4;31772.4;	296696;235503;105616;89615.1;60127.8;59904.7;58240.7;44679.5;39814.4;39341.6;35733.4;31772.4;	0.994049;0.996672;0.989699;0.983312;0.99315;0.995405;0.988278;0.993302;0.989869;0.99434;0.936971;0.99577;	10601	1.21458	1.21417	1.21269	1.21558
D:\test_move_folder\2022053_T3_Evosep_C1_E1_PRID_31_QID_17_d36-w1_1_Plate1_10_7084.d	2022053_T3_Evosep_C1_E1_PRID_31_QID_17_d36-w1_1_Plate1_10_7084	P08226	P08226	APOE_MOUSE	Apoe	743115	490430	546694	743115	490430	546694	546694	IQASVATNPIITPVAQENQ	IQASVATNPIITPVAQENQ	IQASVATNPIITPVAQENQ2	2	4.78206e-05	4.78206e-05	4.02649e-06	0.00359712	0.00288184	0.00208768	0.00299401	0	1	743115	490430	633070	791423	0.995221	6.94318	6.87244	7.0315	57.2555	6.9398	57.2899	Apolipoprotein E	1.37783e-06	0.00167785	0.998731	928994	6.86471	0.581226	4.90283	0.999957	1.54341	0.0173712	380982;286638;129706;115540;71847;75495;76295;55407.6;50979.6;46236.5;49818.5;42572.5;	380982;286638;129706;115540;71847;75495;76295;55407.6;50979.6;46236.5;49818.5;42572.5;	0.993459;0.997056;0.99384;0.986372;0.99564;0.99715;0.975699;0.997111;0.988996;0.997885;0.97163;0.99141;	10574	1.21458	1.21417	1.21206	1.21599
D:\test_move_folder\2022053_T3_Evosep_C1_E1_PRID_31_QID_17_b22-6h_Plate1_1_7075.d	2022053_T3_Evosep_C1_E1_PRID_31_QID_17_b22-6h_Plate1_1_7075	P08226	P08226	APOE_MOUSE	Apoe	211546	166971	312509	211546	166971	312509	312509	IQASVATNPIITPVAQENQ	IQASVATNPIITPVAQENQ	IQASVATNPIITPVAQENQ2	2	4.06375e-05	4.06375e-05	4.02649e-06	0.00248139	0.00204918	0.00208768	0.00209644	0	1	211546	166971	171248	254967	0.988106	6.8779	6.80718	6.94858	57.2555	6.90309	56.9468	Apolipoprotein E	1.37783e-06	0.00167785	0.995015	314966	6.72521	0.657759	4.33952	0.999963	0.498463	0.090913	104125;84910.1;32892.4;28351.3;22457.3;22510.3;18775.2;9229.12;13388.2;14765.2;10380.2;11168.1;	104125;84910.1;32892.4;28351.3;22409.6;22510.3;18775.2;753.583;13388.2;14765.2;10380.2;11168.1;	0.985523;0.992216;0.974527;0.986278;0.975286;0.984555;0.979959;0.533716;0.976006;0.982987;0.946811;0.98055;	10466	1.20458	1.21417	1.20671	1.21197
D:\test_move_folder\2022053_T3_Evosep_C1_E1_PRID_31_QID_17_b23-6h_Plate1_2_7076.d	2022053_T3_Evosep_C1_E1_PRID_31_QID_17_b23-6h_Plate1_2_7076	P08226	P08226	APOE_MOUSE	Apoe	364450	290416	363353	364450	290416	363353	363353	IQASVATNPIITPVAQENQ	IQASVATNPIITPVAQENQ	IQASVATNPIITPVAQENQ2	2	2.32312e-05	2.32312e-05	4.02649e-06	0.00260417	0.00212314	0.00208768	0.00217391	0	1	286240	251080	287822	424747	0.988606	6.97756	6.90685	7.03056	57.2555	6.99804	56.9976	Apolipoprotein E	1.37783e-06	0.00167785	0.999014	422412	6.80007	0.658869	4.80806	0.999979	2.30954	0.0103746	139104;116979;48115.5;38969.5;28173.4;30157.4;25003.3;19968.2;17472.2;19652.2;16629.2;14733.2;	139104;116979;48115.5;38969.5;28173.4;30157.4;25003.3;19536.5;17347.6;19639.9;16629.2;14733.2;	0.988558;0.987415;0.991417;0.970711;0.995583;0.993444;0.975949;0.888448;0.961956;0.996018;0.954424;0.987172;	10628	1.20458	1.21417	1.20584	1.21269
D:\test_move_folder\2022053_T3_Evosep_C1_E1_PRID_31_QID_17_b11- 6h_Plate1_3_7077.d	2022053_T3_Evosep_C1_E1_PRID_31_QID_17_b11- 6h_Plate1_3_7077	P08226	P08226	APOE_MOUSE	Apoe	309904	283501	347558	309904	283501	347558	347558	IQASVATNPIITPVAQENQ	IQASVATNPIITPVAQENQ	IQASVATNPIITPVAQENQ2	2	0.00029055	0.00029055	4.02649e-06	0.0026178	0.0021692	0.00208768	0.00223214	0	1	309904	283501	317967	470465	0.986728	6.94018	6.88717	7.01087	57.2555	6.97705	56.8412	Apolipoprotein E	1.37783e-06	0.00167785	0.99618	458535	6.7513	0.517154	4.76462	0.99974	0.353282	0.157035	155195;122431;52100.7;48853.6;32761.4;32278.5;28180.4;19892.2;19782.2;20726.2;18425.2;18546.2;	155195;122431;52100.7;48853.6;32761.4;32278.4;28180.4;19544.3;19782.2;20726.2;18425.2;18528.2;	0.984328;0.987368;0.985807;0.976361;0.992125;0.995836;0.978589;0.834597;0.960874;0.988103;0.959473;0.985549;	10574	1.20458	1.21417	1.20364	1.21382
D:\test_move_folder\2022053_T3_Evosep_C1_E1_PRID_31_QID_17_ a13- 12h_Plate1_4_7078.d	2022053_T3_Evosep_C1_E1_PRID_31_QID_17_ a13- 12h_Plate1_4_7078	P08226	P08226	APOE_MOUSE	Apoe	354247	309597	378697	354247	309597	378697	378697	IQASVATNPIITPVAQENQ	IQASVATNPIITPVAQENQ	IQASVATNPIITPVAQENQ2	2	0.000281576	0.000281576	4.02649e-06	0.00346021	0.00257732	0.00208768	0.00265252	0	1	363843	309066	363739	555086	0.993374	6.96024	6.88954	7.03092	57.2555	6.98222	56.9919	Apolipoprotein E	1.37783e-06	0.00167785	0.998756	555244	6.76807	0.355381	4.72885	0.999747	1.49064	0.0885649	181632;142298;61588.7;55198.7;39448.5;39913.6;33791.5;21609.3;24194.3;23362.3;22654.3;22689.3;	181632;142298;61588.7;55198.7;39448.5;39913.6;33791.5;12707.2;24194.3;23333.8;22654.3;22689.3;	0.992634;0.993748;0.99335;0.988242;0.997007;0.995404;0.977366;0.767232;0.989117;0.987963;0.967784;0.987962;	10601	1.205	1.21417	1.20266	1.21546
D:\test_move_folder\2022053_T3_Evosep_C1_E1_PRID_31_QID_17_a85-12h_Plate1_5_7079.d	2022053_T3_Evosep_C1_E1_PRID_31_QID_17_a85-12h_Plate1_5_7079	P08226	P08226	APOE_MOUSE	Apoe	356973	280008	337085	356973	280008	337085	337085	IQASVATNPIITPVAQENQ	IQASVATNPIITPVAQENQ	IQASVATNPIITPVAQENQ2	2	0.000238036	0.000238036	4.02649e-06	0.00361011	0.0027027	0.00208768	0.00280112	0	1	381214	277360	336792	357877	0.986276	6.96066	6.88995	7.03134	57.2555	6.96154	57.2192	Apolipoprotein E	1.37783e-06	0.00167785	0.893116	405080	6.63011	0.699822	4.84367	0.999788	1.75687	0.0152355	189864;152233;67591.9;53073.5;38939.5;39116.5;34030.5;27234.3;26557.3;24691.3;22032.2;20285.2;	189864;152233;67591.9;53073.5;38939.5;39116.5;34030.5;27210.1;26557.3;24691.3;22032.2;20285.2;	0.987481;0.983667;0.984597;0.971862;0.994983;0.990583;0.96593;0.957497;0.984769;0.984957;0.977667;0.991645;	10601	1.21	1.21417	1.20916	1.21462
D:\test_move_folder\2022053_T3_Evosep_C1_E1_PRID_31_QID_17_a81-12h_Plate1_6_7080.d	2022053_T3_Evosep_C1_E1_PRID_31_QID_17_a81-12h_Plate1_6_7080	P08226	P08226	APOE_MOUSE	Apoe	484789	351257	449214	484789	351257	449214	449214	IQASVATNPIITPVAQENQ	IQASVATNPIITPVAQENQ	IQASVATNPIITPVAQENQ2	2	0.000296912	0.000613123	4.02649e-06	0.00318471	0.00240385	0.00208768	0.00246305	0	1	447543	289111	374384	547627	0.992192	6.97964	6.90893	7.05033	57.2555	6.99102	57.118	Apolipoprotein E	1.37783e-06	0.00167785	0.998426	654638	6.75472	0.613022	4.7518	0.999452	1.81295	0.0777044	219416;179115;76852;65877.7;46150.6;49011.6;38602.5;33030.4;25799.3;30586.3;23209.3;24079.3;	219416;179115;76852;65877.7;46150.6;49011.6;38602.5;33030.4;25799.3;30586.3;23209.3;24079.3;	0.990327;0.995282;0.988968;0.988659;0.992791;0.989245;0.985572;0.994627;0.96152;0.997359;0.920861;0.984934;	10628	1.21	1.21417	1.21008	1.21371
D:\test_move_folder\2022053_T3_Evosep_C1_E1_PRID_31_QID_17_a85-24h_Plate1_7_7081.d	2022053_T3_Evosep_C1_E1_PRID_31_QID_17_a85-24h_Plate1_7_7081	P08226	P08226	APOE_MOUSE	Apoe	395299	306258	352054	395299	306258	352054	352054	IQASVATNPIITPVAQENQ	IQASVATNPIITPVAQENQ	IQASVATNPIITPVAQENQ2	2	8.32658e-05	8.32658e-05	4.02649e-06	0.00234192	0.00177305	0.00208768	0.00184502	0	1	378135	275310	349937	522012	0.994373	6.9794	6.9087	7.05011	57.2555	6.97211	57.3315	Apolipoprotein E	1.37783e-06	0.00167785	0.999587	564075	6.87709	0.427932	4.92161	0.999926	1.4562	0.0275295	188195;150028;69322.9;54741.6;38745.5;39911.5;35327.5;27582.3;24799.3;25173.3;20507.2;22055.3;	188195;150028;69322.9;54741.6;38745.5;39911.5;35327.5;27549.3;24777.9;25084.2;20507.2;22055.3;	0.994172;0.994912;0.992595;0.993642;0.992512;0.993287;0.990848;0.985664;0.990935;0.994597;0.962407;0.985836;	10628	1.21	1.21417	1.20978	1.21337
D:\test_move_folder\2022053_T3_Evosep_C1_E1_PRID_31_QID_17_a17- 24h_Plate1_8_7082.d	2022053_T3_Evosep_C1_E1_PRID_31_QID_17_a17- 24h_Plate1_8_7082	P08226	P08226	APOE_MOUSE	Apoe	465766	349497	418013	465766	349497	418013	418013	IQASVATNPIITPVAQENQ	IQASVATNPIITPVAQENQ	IQASVATNPIITPVAQENQ2	2	0.000328084	0.000610673	4.02649e-06	0.00310559	0.0025	0.00208768	0.00259067	0	1	464913	320805	417617	597269	0.994166	6.94538	6.87469	7.0161	57.2555	6.93404	57.3694	Apolipoprotein E	1.37783e-06	0.00167785	0.998663	664911	6.71599	0.435848	4.91307	0.999451	2.00677	0.0104906	231056;184553;82817;68978;49952.6;49304.6;40235.5;30921.4;31390.4;31794.4;28303.4;25387.3;	231056;184553;82817;68978;49952.6;49304.6;40235.5;30921.4;31331;31794.4;28303.4;25387.3;	0.993651;0.995745;0.993;0.993474;0.994403;0.990672;0.972234;0.995934;0.989266;0.998219;0.993085;0.982528;	10574	1.21417	1.21417	1.2106	1.21624
D:\test_move_folder\2022053_T3_Evosep_C1_E1_PRID_31_QID_17_a13- 24h_Plate1_9_7083.d	2022053_T3_Evosep_C1_E1_PRID_31_QID_17_a13- 24h_Plate1_9_7083	P08226	P08226	APOE_MOUSE	Apoe	557470	416961	527152	557470	416961	527152	527152	IQASVATNPIITPVAQENQ	IQASVATNPIITPVAQENQ	IQASVATNPIITPVAQENQ2	2	0.000283366	0.000361211	4.02649e-06	0.00289017	0.00230415	0.00208768	0.00238095	0	1	579802	354591	469287	648481	0.992674	6.96253	6.89182	7.03322	57.2555	6.94365	57.4243	Apolipoprotein E	1.37783e-06	0.00167785	0.99897	801195	6.733	0.642526	4.85759	0.999679	0.402122	0.118023	291222;232572;102022;83640.1;57695.6;56007.6;52641.6;40116.5;39454.5;37905.4;30988.4;32384.5;	291222;232572;102022;83640.1;57695.6;56007.6;52641.6;40116.5;39454.5;37905.4;30988.4;32384.5;	0.989158;0.996471;0.990296;0.990738;0.996342;0.995191;0.981229;0.996935;0.995984;0.996119;0.956821;0.997253;	10601	1.215	1.21417	1.21292	1.21574
D:\test_move_folder\2022053_T3_Evosep_C1_E1_PRID_31_QID_17_d19-w1_Plate2_10_7127.d	2022053_T3_Evosep_C1_E1_PRID_31_QID_17_d19-w1_Plate2_10_7127	P08226	P08226	APOE_MOUSE	Apoe	607835	588404	468689	607835	588404	468689	468689	IQASVATNPIITPVAQENQ	IQASVATNPIITPVAQENQ	IQASVATNPIITPVAQENQ2	2	5.22743e-05	5.22743e-05	4.02649e-06	0.00248756	0.0022831	0.00208768	0.00235294	0	1	607835	588404	673960	881938	0.99282	6.99426	6.92359	7.06498	57.2555	6.97711	57.5536	Apolipoprotein E	1.37783e-06	0.00167785	0.999363	795408	6.86579	0.662594	4.89919	0.999952	1.72373	0.0987663	307379;239696;107088;89785;59463.8;60760.8;62755.8;42487.5;40672.5;38763.5;40576.5;33643.4;	307379;239696;106845;89785;59136.8;60760.8;62755.8;42487.5;40672.5;38564.9;40576.5;33643.4;	0.989739;0.995862;0.990469;0.986943;0.994946;0.996411;0.986535;0.980825;0.994813;0.99541;0.970585;0.996175;	10628	1.215	1.21417	1.21353	1.21483
D:\test_move_folder\2022053_T3_Evosep_C1_E1_PRID_31_QID_17_d36-w1_2_Plate2_11_7128.d	2022053_T3_Evosep_C1_E1_PRID_31_QID_17_d36-w1_2_Plate2_11_7128	P08226	P08226	APOE_MOUSE	Apoe	783774	580264	520151	783774	580264	520151	520151	IQASVATNPIITPVAQENQ	IQASVATNPIITPVAQENQ	IQASVATNPIITPVAQENQ2	2	2.18818e-05	2.18818e-05	4.02649e-06	0.0031746	0.0025641	0.00208768	0.00266667	0	1	783774	580264	705088	872902	0.991772	6.97262	6.90195	7.061	57.2555	6.96495	57.2755	Apolipoprotein E	1.37783e-06	0.00167785	0.997506	970315	6.81639	0.439101	4.89718	0.99998	2.24791	0.00705677	395070;312928;146469;125275;77671;75776;78019;59192.7;52820.6;49345.6;50200.5;43736.5;	395070;312928;146469;125275;77671;75776;78019;59192.7;52820.6;49345.6;50200.5;43736.5;	0.990374;0.992644;0.987951;0.981744;0.996048;0.995458;0.986387;0.990273;0.990348;0.995484;0.953515;0.993106;	10601	1.21542	1.21417	1.21402	1.21511
D:\test_move_folder\2022053_T3_Evosep_C1_E1_PRID_31_QID_17_a7-24h_Plate1_13_7087.d	2022053_T3_Evosep_C1_E1_PRID_31_QID_17_a7-24h_Plate1_13_7087	P08226	P08226	APOE_MOUSE	Apoe	537879	473272	444671	537879	473272	444671	444671	IQASVATNPIITPVAQENQ	IQASVATNPIITPVAQENQ	IQASVATNPIITPVAQENQ2	2	0.000320205	0.00322463	4.02649e-06	0.00319489	0.00243902	0.00208768	0.00250627	0	1	537879	473272	517643	680538	0.993955	6.96348	6.89279	7.03416	57.2555	6.94066	57.5333	Apolipoprotein E	1.37783e-06	0.00167785	0.999605	707142	6.85151	0.66216	4.9166	0.997104	2.11375	0.0104536	275812;207594;91026.1;77418;54786.6;54472.6;51349.7;39717.5;36369.5;33742.4;30667.4;28191.3;	275812;207594;91026.1;77418;54627.7;54472.6;51349.7;39717.5;36369.5;33742.4;30667.4;28191.3;	0.991985;0.996098;0.986951;0.990952;0.997006;0.995759;0.980816;0.987554;0.9894;0.995515;0.987011;0.984294;	10601	1.215	1.21417	1.21352	1.21515
D:\test_move_folder\2022053_T3_Evosep_C1_E1_PRID_31_QID_17_b5- 72h_Plate1_15_7089.d	2022053_T3_Evosep_C1_E1_PRID_31_QID_17_b5- 72h_Plate1_15_7089	P08226	P08226	APOE_MOUSE	Apoe	365063	259533	310835	365063	259533	310835	310835	IQASVATNPIITPVAQENQ	IQASVATNPIITPVAQENQ	IQASVATNPIITPVAQENQ2	2	7.37294e-05	7.37294e-05	4.02649e-06	0.00238663	0.0018797	0.00208768	0.00196078	0	1	327206	205644	269469	401248	0.988236	6.96198	6.89128	7.03267	57.2555	6.94748	57.3999	Apolipoprotein E	1.37783e-06	0.00167785	0.997271	487221	6.64509	0.711944	4.83619	0.999934	2.15832	0.00861842	162639;130047;53887.6;44778.6;34471.5;34520.4;24740.3;22743.3;21104.2;22684.3;16065.2;16694.2;	162639;130047;53887.6;44778.6;34471.5;34520.4;24740.3;22675.4;21104.2;22684.3;16065.2;16694.2;	0.988209;0.987052;0.989663;0.992009;0.994926;0.992825;0.966677;0.987522;0.987019;0.994671;0.968174;0.988955;	10601	1.21	1.21417	1.21419	1.20993
D:\test_move_folder\2022053_T3_Evosep_C1_E1_PRID_31_QID_17_b16-72h_Plate1_16_7090.d	2022053_T3_Evosep_C1_E1_PRID_31_QID_17_b16-72h_Plate1_16_7090	P08226	P08226	APOE_MOUSE	Apoe	499455	347830	436956	499455	347830	436956	436956	IQASVATNPIITPVAQENQ	IQASVATNPIITPVAQENQ	IQASVATNPIITPVAQENQ2	2	0.000109611	0.000109611	4.02649e-06	0.0027933	0.00226244	0.00208768	0.00234742	0	1	525680	338875	437240	611164	0.993689	6.96141	6.89065	7.03216	57.2555	6.92745	57.6699	Apolipoprotein E	1.37783e-06	0.00167785	0.998675	734783	6.86082	0.38185	4.91718	0.9999	1.54627	0.0299422	264277;207412;92658.2;78925.9;52058.6;53990.6;50324.6;40660.6;33645.4;35822.4;30040.4;29727.4;	264277;207412;92658.2;78925.9;52058.6;53990.6;50324.6;40592.5;33645.4;35822.4;30040.4;29727.4;	0.99173;0.996273;0.992535;0.983848;0.994791;0.993355;0.983401;0.986374;0.984488;0.991734;0.970059;0.986745;	10601	1.215	1.21417	1.21422	1.21502
D:\test_move_folder\2022053_T3_Evosep_C1_E1_PRID_31_QID_17_b30-72h_Plate1_17_7091.d	2022053_T3_Evosep_C1_E1_PRID_31_QID_17_b30-72h_Plate1_17_7091	P08226	P08226	APOE_MOUSE	Apoe	448167	286486	355458	448167	286486	355458	355458	IQASVATNPIITPVAQENQ	IQASVATNPIITPVAQENQ	IQASVATNPIITPVAQENQ2	2	6.57183e-05	6.57183e-05	4.02649e-06	0.00289855	0.00196464	0.00208768	0.00205339	0	1	460315	279135	380034	545652	0.995204	6.96244	6.89176	7.05084	57.2555	6.96047	57.3247	Apolipoprotein E	1.37783e-06	0.00167785	0.999209	660920	6.84078	0.436991	4.90926	0.999941	2.38505	0.0508658	226472;186534;81172.9;65405.9;48221.5;47309.5;40905.5;32242.4;33650.4;31248.3;22068.2;25414.3;	226472;186534;81172.9;65405.9;48221.5;47309.5;40905.5;31705.1;33536.7;31248.3;22068.2;25414.3;	0.994692;0.99597;0.986884;0.981465;0.995282;0.994638;0.987604;0.990322;0.996016;0.993472;0.959614;0.990149;	10601	1.21	1.21417	1.21359	1.21044
D:\test_move_folder\2022053_T3_Evosep_C1_E1_PRID_31_QID_17_b6-72h_Plate1_18_7092.d	2022053_T3_Evosep_C1_E1_PRID_31_QID_17_b6-72h_Plate1_18_7092	P08226	P08226	APOE_MOUSE	Apoe	349546	256039	327147	349546	256039	327147	327147	IQASVATNPIITPVAQENQ	IQASVATNPIITPVAQENQ	IQASVATNPIITPVAQENQ2	2	0.00035868	0.000546023	4.02649e-06	0.00284091	0.0022831	0.00208768	0.00236407	0	1	320429	221097	287060	426941	0.994231	6.96216	6.89145	7.03284	57.2555	6.93254	57.5988	Apolipoprotein E	1.37783e-06	0.00167785	0.998959	476570	6.48525	0.410965	4.89339	0.99951	1.75055	0.0119146	157783;127688;52589.7;43499.5;33999.4;34958.5;26291.3;25751.3;19554.2;22286.3;16160.2;18247.2;	157783;127688;52589.7;43499.5;33999.4;34958.5;26291.3;25560;19477.3;22286.3;16160.2;18247.2;	0.993258;0.994418;0.987594;0.980037;0.989558;0.997933;0.99002;0.990081;0.986026;0.994746;0.985272;0.994486;	10601	1.21	1.21417	1.21461	1.20931
D:\test_move_folder\2022053_T3_Evosep_C1_E1_PRID_31_QID_17_c6-w1_Plate1_19_7093.d	2022053_T3_Evosep_C1_E1_PRID_31_QID_17_c6-w1_Plate1_19_7093	P08226	P08226	APOE_MOUSE	Apoe	449724	335059	375991	449724	335059	375991	375991	IQASVATNPIITPVAQENQ	IQASVATNPIITPVAQENQ	IQASVATNPIITPVAQENQ2	2	3.97657e-05	3.97657e-05	4.02649e-06	0.00383142	0.00308642	0.00208768	0.00318471	0	1	449724	335059	382683	543944	0.991237	6.98056	6.90987	7.05127	57.2555	6.95209	57.5897	Apolipoprotein E	1.37783e-06	0.00167785	0.998779	639235	6.84541	0.716631	4.89445	0.999964	1.87156	0.0159615	221311;181917;79536;61268.7;46683.6;46559.6;39691.5;34512.4;29974.3;30934.4;24819.3;24515.3;	221311;181917;79370.7;61268.7;46683.6;46495.9;39691.5;34410;29974.3;30934.4;24819.3;24515.3;	0.991207;0.991558;0.993627;0.984704;0.996499;0.990118;0.980697;0.989923;0.993352;0.99146;0.939808;0.995134;	10628	1.215	1.21417	1.21365	1.21517
D:\test_move_folder\2022053_T3_Evosep_C1_E1_PRID_31_QID_17_c1- w1_Plate1_20_7094.d	2022053_T3_Evosep_C1_E1_PRID_31_QID_17_c1- w1_Plate1_20_7094	P08226	P08226	APOE_MOUSE	Apoe	483568	480103	402058	483568	480103	402058	402058	IQASVATNPIITPVAQENQ	IQASVATNPIITPVAQENQ	IQASVATNPIITPVAQENQ2	2	1.56018e-05	1.56018e-05	4.02649e-06	0.00269542	0.00217865	0.00208768	0.00224719	0	1	483568	480103	508667	704937	0.996196	6.98199	6.91131	7.05269	57.2555	6.95622	57.6318	Apolipoprotein E	1.37783e-06	0.00167785	0.999629	670153	6.89467	0.678923	4.93505	0.999986	1.57603	0.0413183	242835;192985;84499.1;69334.8;50899.6;47747.6;47212.5;41570.5;33420.5;31157.4;29749.5;27919.4;	242835;192985;84499.1;69334.8;50899.6;47747.6;47212.5;41570.5;33390.5;31157.4;29749.5;27919.4;	0.994513;0.9985;0.992641;0.991857;0.992431;0.995439;0.984411;0.990511;0.996361;0.993975;0.98332;0.991987;	10628	1.215	1.21417	1.21497	1.2134
D:\test_move_folder\2022053_T3_Evosep_C1_E1_PRID_31_QID_17_a12-12h_Plate1_21_7095.d	2022053_T3_Evosep_C1_E1_PRID_31_QID_17_a12-12h_Plate1_21_7095	P08226	P08226	APOE_MOUSE	Apoe	306146	251012	287291	306146	251012	287291	287291	IQASVATNPIITPVAQENQ	IQASVATNPIITPVAQENQ	IQASVATNPIITPVAQENQ2	2	0.000996347	0.00199347	4.02649e-06	0.00460829	0.00346021	0.00208768	0.00353357	0	1	300231	244169	291028	467652	0.994322	6.97875	6.90806	7.04946	57.2555	6.96391	57.3977	Apolipoprotein E	1.37783e-06	0.00167785	0.998822	482440	6.82958	0.398728	4.61841	0.998235	0.820759	0.0499647	143900;124422;49946.6;40585.5;32936.4;31909.5;24986.3;24011.3;19094.3;21511.3;11588.1;16809.2;	143900;124422;49946.6;40585.5;32936.4;31909.5;24986.3;24011.3;19094.3;21511.3;0;16809.2;	0.995129;0.993395;0.991104;0.987084;0.988196;0.994299;0.974856;0.992512;0.99227;0.995757;0.587321;0.995905;	10628	1.21458	1.21417	1.21437	1.21429
D:\test_move_folder\2022053_T3_Evosep_C1_E1_PRID_31_QID_17_a83- 12h_Plate1_23_7097.d	2022053_T3_Evosep_C1_E1_PRID_31_QID_17_a83- 12h_Plate1_23_7097	P08226	P08226	APOE_MOUSE	Apoe	501997	458090	368301	501997	458090	368301	368301	IQASVATNPIITPVAQENQ	IQASVATNPIITPVAQENQ	IQASVATNPIITPVAQENQ2	2	1.3479e-05	1.3479e-05	4.02649e-06	0.0030581	0.00235294	0.00208768	0.00242718	0	1	501997	458090	507614	691427	0.995312	7.01688	6.94619	7.08759	57.2555	7.00626	57.3775	Apolipoprotein E	1.37783e-06	0.00167785	0.999172	683776	6.84279	0.634071	4.92504	0.999988	2.19514	0.0211036	249868;200744;89053.1;70879;49564.6;51384.6;48950.6;37516.6;33295.4;33512.4;29767.3;28223.4;	249868;200744;89053.1;70879;49564.6;51384.6;48950.6;37516.6;33295.4;33512.4;29767.4;28223.4;	0.993496;0.998192;0.995736;0.993001;0.98881;0.99289;0.986575;0.993137;0.993222;0.991951;0.975815;0.991317;	10682	1.215	1.21417	1.21379	1.21543
D:\test_move_folder\2022053_T3_Evosep_C1_E1_PRID_31_QID_17_a1-12h_Plate1_25_7099.d	2022053_T3_Evosep_C1_E1_PRID_31_QID_17_a1-12h_Plate1_25_7099	P08226	P08226	APOE_MOUSE	Apoe	452902	587580	568469	452902	587580	568469	568469	IQASVATNPIITPVAQENQ	IQASVATNPIITPVAQENQ	IQASVATNPIITPVAQENQ2	2	1.46243e-06	1.46243e-06	4.02649e-06	0.00309598	0.00243309	0.00208768	0.00248756	0	1	452902	587580	524062	710480	0.994527	6.97979	6.90911	7.05048	57.2555	6.9588	57.5465	Apolipoprotein E	1.37783e-06	0.00167785	0.998749	614008	6.84619	0.581546	4.8758	0.999999	1.92751	0.0262409	228267;179269;76313.1;69342.9;45061.6;45365.6;45360.5;37433.5;29704.4;29549.3;29290.3;25774.3;	228267;179269;76313.1;69342.9;45061.6;45365.6;45360.5;37317.9;29631.2;29549.3;29290.3;25774.3;	0.99561;0.99302;0.990092;0.98904;0.991588;0.99503;0.990985;0.910008;0.987401;0.988551;0.972277;0.989923;	10628	1.21458	1.21417	1.21401	1.21416
D:\test_move_folder\2022053_T3_Evosep_C1_E1_PRID_31_QID_17_a2-12h_Plate1_26_7100.d	2022053_T3_Evosep_C1_E1_PRID_31_QID_17_a2-12h_Plate1_26_7100	P08226	P08226	APOE_MOUSE	Apoe	429838	433608	391758	429838	433608	391758	391758	IQASVATNPIITPVAQENQ	IQASVATNPIITPVAQENQ	IQASVATNPIITPVAQENQ2	2	1.09697e-05	1.09697e-05	4.02649e-06	0.00286533	0.00219298	0.00208768	0.00225734	0	1	429838	433608	461433	641619	0.993243	6.9799	6.9092	7.05056	57.2555	6.95492	57.5792	Apolipoprotein E	1.37783e-06	0.00167785	0.997302	597686	6.84812	0.364248	4.86682	0.99999	2.38172	0.0502689	215548;167865;73754;63774.7;42861.6;46424.6;41094.5;30270.3;28338.4;29796.4;25089.4;25318.4;	215548;167865;73754;63774.7;42861.6;46424.6;41094.5;30108.9;28338.4;29796.4;25089.4;25318.4;	0.992554;0.993365;0.984977;0.990788;0.993914;0.996003;0.979572;0.919097;0.986921;0.986474;0.981649;0.985117;	10628	1.215	1.21417	1.21442	1.2144
D:\test_move_folder\2022053_T3_Evosep_C1_E1_PRID_31_QID_17_a87-12h_Plate1_28_7101.d	2022053_T3_Evosep_C1_E1_PRID_31_QID_17_a87-12h_Plate1_28_7101	P08226	P08226	APOE_MOUSE	Apoe	423560	317238	387735	423560	317238	387735	387735	IQASVATNPIITPVAQENQ	IQASVATNPIITPVAQENQ	IQASVATNPIITPVAQENQ2	2	3.72506e-05	3.72506e-05	4.02649e-06	0.0030581	0.00229885	0.00208768	0.00238095	0	1	461176	306160	374256	543234	0.994822	6.98198	6.91098	7.03499	57.2555	6.94624	57.6259	Apolipoprotein E	1.37783e-06	0.00167785	0.99857	669398	6.86465	0.539061	4.91037	0.999967	1.97918	0.00962625	230466;181836;76574.9;68147.9;48977.6;48873.6;42679.5;34335.5;32386.4;32001.4;27931.4;27203.3;	230466;181836;76574.9;68147.9;48977.6;48873.6;42679.5;34335.5;32386.4;32001.4;27931.4;27203.3;	0.994562;0.995014;0.994805;0.992341;0.989169;0.995332;0.974217;0.989881;0.996254;0.987023;0.991186;0.989544;	10628	1.215	1.21417	1.21424	1.2147
D:\test_move_folder\2022053_T3_Evosep_C1_E1_PRID_31_QID_17_a1-24h_Plate1_29_7102.d	2022053_T3_Evosep_C1_E1_PRID_31_QID_17_a1-24h_Plate1_29_7102	P08226	P08226	APOE_MOUSE	Apoe	458637	357493	428835	458637	357493	428835	428835	IQASVATNPIITPVAQENQ	IQASVATNPIITPVAQENQ	IQASVATNPIITPVAQENQ2	2	1.35584e-05	1.35584e-05	4.02649e-06	0.00268097	0.0021645	0.00208768	0.00223214	0	1	460534	322320	409673	591983	0.993003	6.97974	6.90905	7.05043	57.2555	6.96878	57.4271	Apolipoprotein E	1.37783e-06	0.00167785	0.999355	665478	6.82679	0.567706	4.8592	0.999988	1.81344	0.00689868	230562;182528;80729;67447.9;49486.6;47443.6;41979.5;33878.4;30538.5;31563.4;25007.3;25648.3;	230562;182528;80729;67447.9;49486.6;47443.6;41979.5;33876.1;30512.6;31563.4;25007.3;25648.3;	0.990013;0.995848;0.987298;0.9889;0.998221;0.996583;0.988331;0.990198;0.980977;0.998194;0.974192;0.986164;	10628	1.215	1.21417	1.21372	1.21523
D:\test_move_folder\2022053_T3_Evosep_C1_E1_PRID_31_QID_17_a38-24h_Plate1_30_7103.d	2022053_T3_Evosep_C1_E1_PRID_31_QID_17_a38-24h_Plate1_30_7103	P08226	P08226	APOE_MOUSE	Apoe	595477	435441	552586	595477	435441	552586	552586	IQASVATNPIITPVAQENQ	IQASVATNPIITPVAQENQ	IQASVATNPIITPVAQENQ2	2	0.000656383	0.00110515	4.02649e-06	0.0026455	0.00214133	0.00208768	0.00221239	0	1	619203	409672	521112	712331	0.993766	6.98224	6.91148	7.05294	57.2555	6.9637	57.452	Apolipoprotein E	1.37783e-06	0.00167785	0.998873	846416	6.8565	0.563935	4.93055	0.999005	1.59454	0.022758	311451;244978;105332;96252.1;60570.6;62773.7;60321.7;46000.6;42164.6;39088.5;39164.4;35320.4;	311451;244978;105332;96252.1;60570.6;62773.7;60321.7;46000.6;42164.6;39088.5;39164.4;35320.4;	0.991367;0.996188;0.992114;0.983654;0.997696;0.996217;0.986079;0.992674;0.990619;0.990478;0.986393;0.990596;	10628	1.215	1.21417	1.21443	1.21454
D:\test_move_folder\2022053_T3_Evosep_C1_E1_PRID_31_QID_17_a87-24h_Plate1_31_7104.d	2022053_T3_Evosep_C1_E1_PRID_31_QID_17_a87-24h_Plate1_31_7104	P08226	P08226	APOE_MOUSE	Apoe	491829	366588	431657	491829	366588	431657	431657	IQASVATNPIITPVAQENQ	IQASVATNPIITPVAQENQ	IQASVATNPIITPVAQENQ2	2	0.000244039	0.000244039	4.02649e-06	0.00291545	0.00229358	0.00208768	0.00236967	0	1	491829	366588	453487	654491	0.995272	6.99322	6.92251	7.06391	57.2555	6.97453	57.4715	Apolipoprotein E	1.37783e-06	0.00167785	0.999417	709828	6.87365	0.370295	4.9461	0.999777	1.46373	0.0122621	244394;194346;87308.1;72756.9;52315.6;53088.6;50090.6;37601.5;34332.4;33160.4;27201.3;26552.3;	244394;194346;87308.1;72756.9;52315.6;53088.6;50090.6;37601.5;34174.3;33160.4;27201.3;26552.3;	0.995219;0.996107;0.994797;0.988295;0.994214;0.992456;0.988366;0.991171;0.984641;0.994547;0.995204;0.991854;	10628	1.215	1.21417	1.21267	1.21616
D:\test_move_folder\2022053_T3_Evosep_C1_E1_PRID_31_QID_17_a4-24h_Plate1_33_7106.d	2022053_T3_Evosep_C1_E1_PRID_31_QID_17_a4-24h_Plate1_33_7106	P08226	P08226	APOE_MOUSE	Apoe	667272	468441	527496	667272	468441	527496	527496	IQASVATNPIITPVAQENQ	IQASVATNPIITPVAQENQ	IQASVATNPIITPVAQENQ2	2	0.000162091	0.000162091	4.02649e-06	0.00257069	0.00208333	0.00208768	0.00214133	0	1	667272	468441	596344	766081	0.988675	6.976	6.90531	7.06437	57.2555	6.97882	57.2331	Apolipoprotein E	1.37783e-06	0.00167785	0.99774	857198	6.75412	0.450122	4.85346	0.999853	1.29499	0.0608906	338346;261149;121806;103618;67023.9;67776.8;69125.9;47359.6;46100.6;43567.5;44071.5;36268.4;	338346;261149;121806;103618;67023.9;67776.8;69125.9;47179.9;46100.6;43567.5;44071.5;36268.4;	0.986044;0.990685;0.988219;0.980899;0.997399;0.994059;0.975389;0.960422;0.987464;0.992177;0.965773;0.983999;	10601	1.215	1.21417	1.21325	1.21546
D:\test_move_folder\2022053_T3_Evosep_C1_E1_PRID_31_QID_17_a20-24h_Plate1_34_7107.d	2022053_T3_Evosep_C1_E1_PRID_31_QID_17_a20-24h_Plate1_34_7107	P08226	P08226	APOE_MOUSE	Apoe	458876	372032	398837	458876	372032	398837	398837	IQASVATNPIITPVAQENQ	IQASVATNPIITPVAQENQ	IQASVATNPIITPVAQENQ2	2	2.197e-05	2.197e-05	4.02649e-06	0.00263852	0.00212314	0.00208768	0.00218818	0	1	421016	316621	404175	606823	0.994288	6.97757	6.90688	7.0483	57.2555	6.96651	57.3213	Apolipoprotein E	1.37783e-06	0.00167785	0.999568	632108	6.68295	0.376112	4.88714	0.99998	0.628256	0.100207	207449;168792;71916;60638.8;45361.5;44774.5;38443.5;31141.4;29602.3;28645.3;24701.3;25618.3;	207449;168792;71916;60638.8;45361.5;44774.5;38443.5;30806;29397.8;28565.3;24701.3;25618.3;	0.9956;0.992229;0.984058;0.986717;0.997546;0.995974;0.979015;0.988395;0.990932;0.995034;0.976584;0.993392;	10601	1.21	1.21417	1.21186	1.21205
D:\test_move_folder\2022053_T3_Evosep_C1_E1_PRID_31_QID_17_b20-72h_Plate1_35_7108.d	2022053_T3_Evosep_C1_E1_PRID_31_QID_17_b20-72h_Plate1_35_7108	P08226	P08226	APOE_MOUSE	Apoe	460491	330217	384701	460491	330217	384701	384701	IQASVATNPIITPVAQENQ	IQASVATNPIITPVAQENQ	IQASVATNPIITPVAQENQ2	2	7.10394e-06	7.10394e-06	4.02649e-06	0.00299401	0.00239234	0.00208768	0.00248139	0	1	492834	325062	427314	603915	0.995131	6.99462	6.90623	7.04763	57.2555	6.98525	57.3939	Apolipoprotein E	1.37783e-06	0.00167785	0.998876	696513	6.88904	0.416421	4.91486	0.999994	1.96337	0.0144569	242808;197859;85234;73867;48891.6;52166.6;45178.5;38176.5;34994.5;31217.4;28662.4;27141.3;	242808;197859;85234;73866.9;48891.6;52166.6;45178.5;38109.6;34667.1;31217.4;28662.4;27141.3;	0.993946;0.996612;0.992786;0.990255;0.995567;0.995025;0.977602;0.98845;0.989436;0.99145;0.96778;0.994013;	10628	1.21458	1.21417	1.21356	1.21481
D:\test_move_folder\2022053_T3_Evosep_C1_E1_PRID_31_QID_17_D19-w5_Plate1_37_7110.d	2022053_T3_Evosep_C1_E1_PRID_31_QID_17_D19-w5_Plate1_37_7110	P08226	P08226	APOE_MOUSE	Apoe	400935	391473	354616	400935	391473	354616	354616	IQASVATNPIITPVAQENQ	IQASVATNPIITPVAQENQ	IQASVATNPIITPVAQENQ2	2	7.87748e-05	7.87748e-05	4.02649e-06	0.00340136	0.00263852	0.00208768	0.0027027	0	1	400935	391473	432564	615641	0.995492	6.97542	6.90475	7.04613	57.2555	6.97075	57.3077	Apolipoprotein E	1.37783e-06	0.00167785	0.998989	570626	6.8099	0.410729	4.92708	0.99993	1.96625	0.00458807	199594;157898;66695.7;55196.7;39931.6;43442.5;37711.5;31446.4;26682.3;24624.3;21434.3;22038.3;	199594;157898;66695.7;55196.7;39931.6;43442.5;37711.5;31446.4;26682.3;24624.3;21434.3;22038.3;	0.995572;0.996032;0.99152;0.983973;0.998311;0.993167;0.986435;0.982913;0.98732;0.988682;0.986292;0.992519;	10601	1.21458	1.21417	1.21374	1.2148
D:\test_move_folder\2022053_T3_Evosep_C1_E1_PRID_31_QID_17_D35-w5_Plate1_38_7111.d	2022053_T3_Evosep_C1_E1_PRID_31_QID_17_D35-w5_Plate1_38_7111	P08226	P08226	APOE_MOUSE	Apoe	525582	537895	364567	525582	537895	364567	364567	IQASVATNPIITPVAQENQ	IQASVATNPIITPVAQENQ	IQASVATNPIITPVAQENQ2	2	0.000160433	0.000160433	4.02649e-06	0.00502513	0.00367647	0.00208768	0.00373134	0	1	525582	537895	467282	622707	0.996273	6.97586	6.90517	7.04654	57.2555	6.95694	57.5089	Apolipoprotein E	1.37783e-06	0.00167785	0.999306	700399	6.91163	0.527094	4.91581	0.999856	1.75288	0.0356115	261775;210521;90867.1;74667.9;55948.6;53285.6;49248.5;39302.5;32438.4;33773.4;29527.4;29606.4;	261775;210521;90867.1;74667.9;55948.6;53285.6;49248.5;39302.5;32438.4;33773.4;29527.4;29606.4;	0.996849;0.995852;0.994901;0.992274;0.997528;0.995109;0.983909;0.992749;0.988862;0.991339;0.955418;0.995148;	10601	1.21042	1.21417	1.21134	1.21291
D:\test_move_folder\2022053_T3_Evosep_C1_E1_PRID_31_QID_17_D38-w5_Plate1_39_7112.d	2022053_T3_Evosep_C1_E1_PRID_31_QID_17_D38-w5_Plate1_39_7112	P08226	P08226	APOE_MOUSE	Apoe	396576	305539	343052	396576	305539	343052	343052	IQASVATNPIITPVAQENQ	IQASVATNPIITPVAQENQ	IQASVATNPIITPVAQENQ2	2	7.01907e-05	7.01907e-05	4.02649e-06	0.00331126	0.0025641	0.00208768	0.0026455	0	1	372397	267429	309709	463112	0.99487	6.99239	6.92169	7.06308	57.2555	6.98009	57.4263	Apolipoprotein E	1.37783e-06	0.00167785	0.998622	556851	6.72523	0.598007	4.84677	0.999937	2.43899	0.0211824	182242;151692;63385.9;50047.6;40047.5;38463.5;32501.5;24229.3;25124.3;25690.3;18199.2;19408.2;	182242;151692;63385.9;50047.6;40047.5;38463.5;32501.5;24166;25124.3;25690.3;18199.2;19408.2;	0.994703;0.996936;0.989865;0.991776;0.9947;0.987508;0.991934;0.962889;0.988922;0.995429;0.938682;0.980812;	10628	1.21	1.21417	1.21264	1.21112
D:\test_move_folder\2022053_T3_Evosep_C1_E1_PRID_31_QID_17_A7-12_Plate1_41_7113.d	2022053_T3_Evosep_C1_E1_PRID_31_QID_17_A7-12_Plate1_41_7113	P08226	P08226	APOE_MOUSE	Apoe	464587	389959	358630	464587	389959	358630	358630	IQASVATNPIITPVAQENQ	IQASVATNPIITPVAQENQ	IQASVATNPIITPVAQENQ2	2	0.000615953	0.00615073	4.02649e-06	0.00296736	0.00232019	0.00208768	0.00238663	0	1	464587	389959	435519	614252	0.994871	6.99257	6.92185	7.06328	57.2555	6.97077	57.5701	Apolipoprotein E	1.37783e-06	0.00167785	0.999493	655249	6.71498	0.386618	4.9013	0.994517	1.82949	0.00484869	232731;184207;83806;69224;45411.6;47648.6;44137.5;33281.4;29738.4;30983.4;27253.4;24381.2;	232731;184207;83806;69224;45411.6;47648.6;44137.5;33281.4;29738.4;30983.4;27253.4;24381.2;	0.993361;0.996355;0.989354;0.985418;0.992338;0.99651;0.979289;0.991502;0.993346;0.987733;0.980643;0.984281;	10628	1.21042	1.21417	1.21265	1.21115
D:\test_move_folder\2022053_T3_Evosep_C1_E1_PRID_31_QID_17_A26-72_Plate1_46_7115.d	2022053_T3_Evosep_C1_E1_PRID_31_QID_17_A26-72_Plate1_46_7115	P08226	P08226	APOE_MOUSE	Apoe	446772	338164	396157	446772	338164	396157	396157	IQASVATNPIITPVAQENQ	IQASVATNPIITPVAQENQ	IQASVATNPIITPVAQENQ2	2	8.01913e-05	8.01913e-05	4.02649e-06	0.00276243	0.00225734	0.00208768	0.00232558	0	1	446772	338164	421568	604595	0.995594	6.99378	6.92308	7.0645	57.2555	6.98729	57.3525	Apolipoprotein E	1.37783e-06	0.00167785	0.999129	640742	6.82881	0.351911	4.92693	0.999928	0.877892	0.0880735	220414;179312;76717;66942.9;48612.6;47045.6;39938.5;33028.4;29004.3;27714.3;28160.3;24253.3;	220414;179312;76717;66942.9;48612.6;47045.6;39938.5;33028.4;29004.3;27714.3;28160.3;24253.3;	0.995961;0.994858;0.987752;0.987234;0.987872;0.996684;0.98;0.996022;0.990945;0.992138;0.991333;0.997728;	10628	1.21417	1.21417	1.21346	1.21497
D:\test_move_folder\2022053_T3_Evosep_C1_E1_PRID_31_QID_17_A25-12_Plate1_47_7116.d	2022053_T3_Evosep_C1_E1_PRID_31_QID_17_A25-12_Plate1_47_7116	P08226	P08226	APOE_MOUSE	Apoe	420196	339853	345080	420196	339853	345080	345080	IQASVATNPIITPVAQENQ	IQASVATNPIITPVAQENQ	IQASVATNPIITPVAQENQ2	2	0.00051573	0.000117076	4.02649e-06	0.0037594	0.00285714	0.00208768	0.00293255	0	1	420196	339853	404045	592178	0.995154	6.97727	6.90661	7.048	57.2555	6.9628	57.3495	Apolipoprotein E	1.37783e-06	0.00167785	0.999462	615850	6.80311	0.39607	4.89859	0.999895	1.92307	0.0754575	208867;168615;70529.9;58111.7;43749.6;42713.5;37116.5;29711.4;27417.3;27762.3;22094.2;23752.3;	208867;168615;70529.9;58111.7;43749.6;42713.5;37116.5;29609.3;27417.3;27762.3;22094.2;23752.3;	0.995819;0.996873;0.990444;0.987426;0.994974;0.985116;0.984181;0.981087;0.991479;0.995108;0.965861;0.994249;	10601	1.21417	1.21417	1.21341	1.21446
D:\test_move_folder\2022053_T3_Evosep_C1_E1_PRID_31_QID_17_b9-6h_Plate2_1_7119.d	2022053_T3_Evosep_C1_E1_PRID_31_QID_17_b9-6h_Plate2_1_7119	P08226	P08226	APOE_MOUSE	Apoe	347598	322062	256607	347598	322062	256607	256607	IQASVATNPIITPVAQENQ	IQASVATNPIITPVAQENQ	IQASVATNPIITPVAQENQ2	2	3.78266e-05	3.78266e-05	4.02649e-06	0.0030303	0.002331	0.00208768	0.00240385	0	1	347598	322062	343809	482034	0.993207	6.90609	6.83542	6.97684	57.2555	6.85484	57.883	Apolipoprotein E	1.37783e-06	0.00167785	0.997157	487346	6.84666	0.590933	4.93405	0.999966	1.98721	0.012136	172007;140571;58038.9;48070.5;36993.5;35020.5;29605.4;24751.3;22073.2;23851.3;19809.2;19457.2;	172007;140571;58038.9;48070.5;36993.5;35020.5;29605.4;24659.1;22073.2;23851.3;19809.2;19457.2;	0.992252;0.994676;0.987048;0.989311;0.991591;0.991998;0.988835;0.984644;0.995893;0.99057;0.983732;0.991737;	10493	1.215	1.21417	1.2139	1.21482
D:\test_move_folder\2022053_T3_Evosep_C1_E1_PRID_31_QID_17_b12-6h_Plate2_2_7120.d	2022053_T3_Evosep_C1_E1_PRID_31_QID_17_b12-6h_Plate2_2_7120	P08226	P08226	APOE_MOUSE	Apoe	353638	353501	297531	353638	353501	297531	297531	IQASVATNPIITPVAQENQ	IQASVATNPIITPVAQENQ	IQASVATNPIITPVAQENQ2	2	1.62397e-05	1.62397e-05	4.02649e-06	0.0027248	0.00209205	0.00208768	0.00214592	0	1	353638	353501	369212	507188	0.98408	6.97374	6.90305	7.02675	57.2555	6.92643	57.8145	Apolipoprotein E	1.37783e-06	0.00167785	0.997846	485793	6.74588	0.598926	4.85028	0.999985	1.35004	0.0527963	173108;143750;61472.7;50826.7;38855.5;36779.5;33478.5;26084.3;21759.3;22566.3;20663.2;19903.3;	173108;143750;61472.7;50826.7;38855.5;36779.5;33478.5;26084.3;21573.9;22566.3;20489.5;19903.3;	0.983052;0.983718;0.978293;0.984692;0.986254;0.990333;0.976107;0.964186;0.978506;0.959442;0.931528;0.981734;	10601	1.21542	1.21417	1.21519	1.21413
D:\test_move_folder\2022053_T3_Evosep_C1_E1_PRID_31_QID_17_a15-12h_Plate2_3_7121.d	2022053_T3_Evosep_C1_E1_PRID_31_QID_17_a15-12h_Plate2_3_7121	P08226	P08226	APOE_MOUSE	Apoe	410170	380004	352703	410170	380004	352703	352703	IQASVATNPIITPVAQENQ	IQASVATNPIITPVAQENQ	IQASVATNPIITPVAQENQ2	2	0.000677507	0.000422954	4.02649e-06	0.00390625	0.00293255	0.00208768	0.003003	0	1	410170	380004	432909	631550	0.990483	6.99283	6.92213	7.04585	57.2555	6.95518	57.6778	Apolipoprotein E	1.37783e-06	0.00167785	0.998905	598377	6.67145	0.907124	4.9182	0.999618	1.26083	0.0251368	202020;167202;70355.9;57304.7;44772.6;40947.5;37390.5;32523.5;27294.4;29502.4;24928.3;23772.3;	202020;167202;70355.9;57304.7;44772.6;40947.5;37390.5;32523.5;27294.4;29502.4;24928.3;23772.3;	0.991427;0.989515;0.995718;0.993981;0.992901;0.989784;0.990547;0.988425;0.990506;0.990207;0.988257;0.995448;	10628	1.21917	1.21417	1.21532	1.21788
D:\test_move_folder\2022053_T3_Evosep_C1_E1_PRID_31_QID_17_ a16-12h_Plate2_4_7122.d	2022053_T3_Evosep_C1_E1_PRID_31_QID_17_ a16-12h_Plate2_4_7122	P08226	P08226	APOE_MOUSE	Apoe	396269	364851	343840	396269	364851	343840	343840	IQASVATNPIITPVAQENQ	IQASVATNPIITPVAQENQ	IQASVATNPIITPVAQENQ2	2	2.63615e-05	2.63615e-05	4.02649e-06	0.00332226	0.0025641	0.00208768	0.0026178	0	1	396269	364851	407347	605484	0.994439	6.99195	6.92127	7.06262	57.2555	6.97888	57.4186	Apolipoprotein E	1.37783e-06	0.00167785	0.999143	589018	6.87322	0.588826	4.95003	0.999976	1.2639	0.0480141	195232;159262;71395.7;56309.7;41907.6;41774.5;36951.4;29760.4;26849.3;24862.3;20401.3;23121.3;	195232;159262;71395.7;56309.7;41907.6;41774.5;36951.4;29726.9;26754.5;24862.3;20401.3;23121.3;	0.99383;0.995225;0.992853;0.994088;0.984432;0.994283;0.992331;0.984982;0.995348;0.993199;0.985254;0.980704;	10628	1.215	1.21417	1.21479	1.21403
D:\test_move_folder\2022053_T3_Evosep_C1_E1_PRID_31_QID_17_a14-24h_Plate2_6_7124.d	2022053_T3_Evosep_C1_E1_PRID_31_QID_17_a14-24h_Plate2_6_7124	P08226	P08226	APOE_MOUSE	Apoe	478356	368911	431130	478356	368911	431130	431130	IQASVATNPIITPVAQENQ	IQASVATNPIITPVAQENQ	IQASVATNPIITPVAQENQ2	2	0.000191976	0.000191976	4.02649e-06	0.003125	0.00238663	0.00208768	0.00246914	0	1	537658	363693	471026	661065	0.994208	6.99736	6.92668	7.06805	57.2555	6.99072	57.3392	Apolipoprotein E	1.37783e-06	0.00167785	0.999384	754581	6.88964	0.566098	4.93777	0.999827	1.71327	0.0282629	266656;214348;95259.1;76811.9;53932.6;56653.6;49604.6;40622.5;37838.5;36808.5;30250.4;28763.3;	266656;214348;95259.1;76811.9;53932.6;56653.6;49604.6;40622.5;37838.5;36808.5;30250.4;28763.3;	0.991993;0.996057;0.98981;0.991771;0.997672;0.997636;0.984795;0.991074;0.992329;0.991654;0.993345;0.992153;	10655	1.215	1.21417	1.21399	1.21493
