## Supplementary material for "Deletion of the ion channel *Trpm4* increases cardiac inflammatory markers and fibrosis after myocardial infarction in mice": proteomics raw (part 213 of 533)

### Sheet: all_files_results (continued)
File.Name	Run	Protein.Group	Protein.Ids	Protein.Names	Genes	PG.Quantity	PG.Normalised	PG.MaxLFQ	Genes.Quantity	Genes.Normalised	Genes.MaxLFQ	Genes.MaxLFQ.Unique	Modified.Sequence	Stripped.Sequence	Precursor.Id	Precursor.Charge	Q.Value	PEP	Global.Q.Value	Protein.Q.Value	PG.Q.Value	Global.PG.Q.Value	GG.Q.Value	Translated.Q.Value	Proteotypic	Precursor.Quantity	Precursor.Normalised	Precursor.Translated	Ms1.Translated	Quantity.Quality	RT	RT.Start	RT.Stop	iRT	Predicted.RT	Predicted.iRT	First.Protein.Description	Lib.Q.Value	Lib.PG.Q.Value	Ms1.Profile.Corr	Ms1.Area	Evidence	Spectrum.Similarity	Mass.Evidence	CScore	Decoy.Evidence	Decoy.CScore	Fragment.Quant.Raw	Fragment.Quant.Corrected	Fragment.Correlations	MS2.Scan	IM	iIM	Predicted.IM	Predicted.iIM
D:\test_move_folder\2022053_T3_Evosep_C1_E1_PRID_31_QID_17_a16-24h_Plate2_7_7125.d	2022053_T3_Evosep_C1_E1_PRID_31_QID_17_a16-24h_Plate2_7_7125	P08226	P08226	APOE_MOUSE	Apoe	594681	451603	546277	594681	451603	546277	546277	IQASVATNPIITPVAQENQ	IQASVATNPIITPVAQENQ	IQASVATNPIITPVAQENQ2	2	3.49447e-05	3.49447e-05	4.02649e-06	0.00307692	0.002457	0.00208768	0.00254453	0	1	650633	398755	538594	706583	0.996497	6.95751	6.88681	7.0282	57.2555	6.9428	57.3773	Apolipoprotein E	1.37783e-06	0.00167785	0.997868	853567	6.86241	0.720554	4.95434	0.999969	3.32599	0.0932512	330534;256084;109836;96352;65904.8;64014.7;61558.9;47860.6;42532.5;39802.5;40357.5;34931.4;	330534;256084;109836;96352;65904.8;64014.7;61558.9;47860.6;42532.5;39802.5;40357.5;34931.4;	0.995882;0.997138;0.995427;0.988077;0.996168;0.997108;0.991688;0.989379;0.989501;0.994994;0.993774;0.982004;	10574	1.215	1.21417	1.21404	1.21518
D:\test_move_folder\2022053_T3_Evosep_C1_E1_PRID_31_QID_17_a1524h_Plate2_9_7126.d	2022053_T3_Evosep_C1_E1_PRID_31_QID_17_a1524h_Plate2_9_7126	P08226	P08226	APOE_MOUSE	Apoe	531954	425103	514976	531954	425103	514976	514976	IQASVATNPIITPVAQENQ	IQASVATNPIITPVAQENQ	IQASVATNPIITPVAQENQ2	2	2.11785e-06	2.11785e-06	4.02649e-06	0.00319489	0.00258398	0.00208768	0.00266667	0	1	550691	390827	504402	697505	0.993666	6.99172	6.92103	7.06248	57.2555	6.9882	57.2819	Apolipoprotein E	1.37783e-06	0.00167785	0.999189	761515	6.86718	0.716678	4.77248	0.999998	1.68526	0.0456155	275853;220193;92052.1;80310;54411.7;54644.6;54131.7;37051.5;37047.5;37105.5;24459.3;31897.4;	275853;220193;92052.2;80310;54411.7;54644.6;54131.7;36387.1;37047.5;37105.5;24459.3;31897.4;	0.991017;0.99628;0.992017;0.988769;0.997063;0.996505;0.986233;0.953197;0.996435;0.992965;0.814262;0.982916;	10628	1.215	1.21417	1.21381	1.21468
D:\test_move_folder\2022053_T3_Evosep_C1_E1_PRID_31_QID_17_a8-24h_Plate2_13_7130.d	2022053_T3_Evosep_C1_E1_PRID_31_QID_17_a8-24h_Plate2_13_7130	P08226	P08226	APOE_MOUSE	Apoe	506814	418191	453949	506814	418191	453949	453949	IQASVATNPIITPVAQENQ	IQASVATNPIITPVAQENQ	IQASVATNPIITPVAQENQ2	2	4.10755e-05	4.10755e-05	4.02649e-06	0.00274725	0.00219298	0.00208768	0.00225734	0	1	506814	418191	494045	680656	0.994111	6.97534	6.90462	7.04603	57.2555	6.96746	57.3554	Apolipoprotein E	1.37783e-06	0.00167785	0.999605	698248	6.84504	0.389029	4.93169	0.999963	1.45571	0.0134379	251588;202765;88179;75414;50624.6;52460.6;46689.6;37410.5;36276.5;34465.5;29139.4;27881.3;	251588;202765;88179.1;75414;50624.6;52460.6;46689.6;37410.5;36276.5;34465.5;29139.4;27881.3;	0.992809;0.99483;0.986195;0.990236;0.996578;0.997579;0.985326;0.990271;0.994637;0.998421;0.984444;0.992526;	10601	1.215	1.21417	1.21543	1.21343
D:\test_move_folder\2022053_T3_Evosep_C1_E1_PRID_31_QID_17_a40-24h_Plate2_14_7131.d	2022053_T3_Evosep_C1_E1_PRID_31_QID_17_a40-24h_Plate2_14_7131	P08226	P08226	APOE_MOUSE	Apoe	423209	383061	419135	423209	383061	419135	419135	IQASVATNPIITPVAQENQ	IQASVATNPIITPVAQENQ	IQASVATNPIITPVAQENQ2	2	0.000356633	0.000706702	4.02649e-06	0.00292398	0.00218341	0.00208768	0.00224719	0	1	423209	383061	429067	599185	0.994127	6.98947	6.91877	7.06019	57.2555	6.98535	57.3035	Apolipoprotein E	1.37783e-06	0.00167785	0.998097	591005	6.89086	0.356095	4.83574	0.999367	1.82964	0.0102662	212106;167867;70880.9;62117.9;43786.5;43235.5;41880.5;26229.3;29177.4;27873.3;24382.2;22266.2;	212106;167867;70880.9;62117.9;43786.5;43235.5;41880.5;25640.8;29122.3;27873.3;24382.3;22266.2;	0.993023;0.995484;0.992878;0.994015;0.995132;0.994278;0.987602;0.880781;0.988669;0.993919;0.976183;0.996751;	10628	1.215	1.21417	1.21434	1.21378
D:\test_move_folder\2022053_T3_Evosep_C1_E1_PRID_31_QID_17_b7- 72h_Plate2_15_7132.d	2022053_T3_Evosep_C1_E1_PRID_31_QID_17_b7- 72h_Plate2_15_7132	P08226	P08226	APOE_MOUSE	Apoe	413586	281248	346606	413586	281248	346606	346606	IQASVATNPIITPVAQENQ	IQASVATNPIITPVAQENQ	IQASVATNPIITPVAQENQ2	2	2.14488e-05	2.14488e-05	4.02649e-06	0.0025	0.00193798	0.00208768	0.0020284	0	1	418315	249897	345839	492809	0.994794	6.97286	6.90217	7.04355	57.2555	6.97043	57.2583	Apolipoprotein E	1.37783e-06	0.00167785	0.999166	596084	6.81451	0.339219	4.94234	0.999981	1.90381	0.0667908	201348;173713;72714;56918.8;43749.5;43253.6;37321.5;31722.4;27085.3;27745.3;23511.3;23126.3;	201348;173713;72714;56918.8;43749.5;43253.6;37321.5;31560.3;27085.3;27745.3;23511.3;23126.3;	0.993243;0.996578;0.991622;0.988299;0.993135;0.994848;0.979403;0.993075;0.992024;0.990498;0.991158;0.994678;	10601	1.21458	1.21417	1.21408	1.21401
D:\test_move_folder\2022053_T3_Evosep_C1_E1_PRID_31_QID_17_b37-72h_Plate2_16_7133.d	2022053_T3_Evosep_C1_E1_PRID_31_QID_17_b37-72h_Plate2_16_7133	P08226	P08226	APOE_MOUSE	Apoe	388533	304943	313045	388533	304943	313045	313045	IQASVATNPIITPVAQENQ	IQASVATNPIITPVAQENQ	IQASVATNPIITPVAQENQ2	2	5.80697e-06	5.80697e-06	4.02649e-06	0.0030303	0.00244499	0.00208768	0.00250627	0	1	388533	304943	377917	534003	0.993877	6.99072	6.92002	7.06142	57.2555	6.97111	57.4674	Apolipoprotein E	1.37783e-06	0.00167785	0.99958	549003	6.8439	0.655422	4.91597	0.999995	1.91949	0.0366812	193437;156604;66000.9;57570.7;41123.5;38491.5;37119.4;30559.4;25426.3;26330.3;23989.3;21305.3;	193437;156604;66000.9;57570.7;41123.5;38491.5;37119.4;30537.1;25412.3;26330.3;23989.3;21285.2;	0.992893;0.994076;0.994121;0.99295;0.992472;0.998017;0.994073;0.977707;0.996051;0.997782;0.982922;0.993264;	10628	1.21458	1.21417	1.21484	1.21319
D:\test_move_folder\2022053_T3_Evosep_C1_E1_PRID_31_QID_17_b13- 72h_Plate2_18_7135.d	2022053_T3_Evosep_C1_E1_PRID_31_QID_17_b13- 72h_Plate2_18_7135	P08226	P08226	APOE_MOUSE	Apoe	544610	532780	291263	544610	532780	291263	291263	IQASVATNPIITPVAQENQ	IQASVATNPIITPVAQENQ	IQASVATNPIITPVAQENQ2	2	0.000343171	0.000351164	4.02649e-06	0.00294985	0.00242718	0.00208768	0.0025	0	1	544610	532780	546129	725335	0.994373	6.99454	6.92383	7.06523	57.2555	6.97104	57.4406	Apolipoprotein E	1.37783e-06	0.00167785	0.999535	723319	6.83468	0.387951	4.75332	0.999682	2.52953	0.010328	275331;216670;98237.2;81213;54166.6;52608.6;54189.7;42882.5;38080.4;36444.5;32875.4;31140.4;	275331;216670;98237.2;81213;54166.6;52608.6;54189.7;42791.2;38080.4;36444.5;32875.4;31140.4;	0.993785;0.995495;0.993016;0.986881;0.992164;0.992831;0.978487;0.989014;0.983994;0.997674;0.96799;0.987468;	10628	1.215	1.21417	1.21233	1.2162
D:\test_move_folder\2022053_T3_Evosep_C1_E1_PRID_31_QID_17_c7-w1_Plate2_19_7136.d	2022053_T3_Evosep_C1_E1_PRID_31_QID_17_c7-w1_Plate2_19_7136	P08226	P08226	APOE_MOUSE	Apoe	468052	410282	374674	468052	410282	374674	374674	IQASVATNPIITPVAQENQ	IQASVATNPIITPVAQENQ	IQASVATNPIITPVAQENQ2	2	9.8318e-06	9.8318e-06	4.02649e-06	0.0035461	0.002849	0.00208768	0.00294985	0	1	468052	410282	466268	659058	0.992575	6.99355	6.92285	7.06424	57.2555	6.96842	57.6426	Apolipoprotein E	1.37783e-06	0.00167785	0.998823	661580	6.85703	0.68145	4.9096	0.999991	1.77204	0.0282954	230755;189151;78881.9;68797.9;46972.6;48182.6;46569.5;37727.5;31175.4;29704.4;26809.4;24197.3;	230755;189151;78810.8;68756;46751.3;48145.1;46364.2;37727.5;31175.4;29704.4;26809.4;24177.9;	0.991263;0.994752;0.989072;0.990514;0.994751;0.99031;0.983822;0.994078;0.990395;0.992206;0.953779;0.98574;	10628	1.215	1.21417	1.21416	1.21421
D:\test_move_folder\2022053_T3_Evosep_C1_E1_PRID_31_QID_17_b24-6h_Plate2_20_7137.d	2022053_T3_Evosep_C1_E1_PRID_31_QID_17_b24-6h_Plate2_20_7137	P08226	P08226	APOE_MOUSE	Apoe	379659	291643	333522	379659	291643	333522	333522	IQASVATNPIITPVAQENQ	IQASVATNPIITPVAQENQ	IQASVATNPIITPVAQENQ2	2	5.81956e-05	5.81956e-05	4.02649e-06	0.00265957	0.00212766	0.00208768	0.0021978	0	1	384277	287447	346608	522890	0.993822	6.99344	6.92276	7.06413	57.2555	6.98321	57.2587	Apolipoprotein E	1.37783e-06	0.00167785	0.99908	579717	6.83143	0.425371	4.85356	0.999948	0.552635	0.14297	188696;152201;68132;53948.6;39473.5;43379.5;34050.4;29715.3;26140.3;25585.3;19950.2;21650.3;	188696;152201;68132;53948.6;39473.5;43379.5;34050.4;29641.4;26140.3;25585.3;19950.2;21650.3;	0.992712;0.994596;0.992286;0.989564;0.99446;0.995932;0.983847;0.994501;0.988635;0.993271;0.898136;0.989024;	10628	1.215	1.21417	1.21446	1.21446
D:\test_move_folder\2022053_T3_Evosep_C1_E1_PRID_31_QID_17_a11-12h_Plate2_21_7138.d	2022053_T3_Evosep_C1_E1_PRID_31_QID_17_a11-12h_Plate2_21_7138	P08226	P08226	APOE_MOUSE	Apoe	419497	362702	343880	419497	362702	343880	343880	IQASVATNPIITPVAQENQ	IQASVATNPIITPVAQENQ	IQASVATNPIITPVAQENQ2	2	5.76823e-05	5.76823e-05	4.02649e-06	0.00364964	0.00276243	0.00208768	0.00282486	0	1	419497	362702	413357	614932	0.993569	6.99261	6.92191	7.06331	57.2555	6.97081	57.4996	Apolipoprotein E	1.37783e-06	0.00167785	0.999508	624066	6.76045	0.387254	4.89818	0.999948	1.5136	0.0221712	206600;169007;72769.9;57107.8;44250.5;43889.5;36195.5;30972.4;29064.4;27239.3;22043.2;23031.3;	206600;169007;72770;57107.8;44164.4;43889.5;36195.5;30972.4;28760.6;27239.3;22043.2;23031.3;	0.993905;0.992698;0.990929;0.994351;0.98868;0.995343;0.986122;0.992321;0.989242;0.992244;0.970182;0.988151;	10628	1.21458	1.21417	1.21442	1.21409
D:\test_move_folder\2022053_T3_Evosep_C1_E1_PRID_31_QID_17_QC_MeyBoukenna8_Plate2_48_7163.d	2022053_T3_Evosep_C1_E1_PRID_31_QID_17_QC_MeyBoukenna8_Plate2_48_7163	P08226	P08226	APOE_MOUSE	Apoe	67180.1	771818	12361.7	67180.1	771818	12361.7	12361.7	IQASVATNPIITPVAQENQ	IQASVATNPIITPVAQENQ	IQASVATNPIITPVAQENQ2	2	0.00574713	0.0503521	4.02649e-06	0.00943396	0.00689655	0.00208768	0.0070922	0	1	661.515	7600	330.757	1761.52	0.705186	6.99407	6.88803	7.1001	57.2555	6.96462	57.6371	Apolipoprotein E	1.37783e-06	0.00167785	0.872939	3523.05	2.68642	0.530781	1.38631	0.95435	0.497258	0.431198	554.007;598.007;935.011;360.005;294.003;392.004;98.001;2553.03;2192.03;148.002;166.002;69.0007;	192.015;402.469;935.011;85.775;0;67.0305;20.1126;69.1708;823.638;44.9923;51.1623;6.08794;	0.634236;0.78707;0.863552;0.355649;-0.0174294;0.416773;0.58246;0.0589844;0.326846;0.462589;0.338399;0.262681;	10589	1.22083	1.21417	1.2167	1.21749
D:\test_move_folder\2022054_T3_Evosep_C1_E1_PRID_31_QID_17_a82-12h_Plate3_9_7172.d	2022054_T3_Evosep_C1_E1_PRID_31_QID_17_a82-12h_Plate3_9_7172	P08226	P08226	APOE_MOUSE	Apoe	465168	383417	436035	465168	383417	436035	436035	IQASVATNPIITPVAQENQ	IQASVATNPIITPVAQENQ	IQASVATNPIITPVAQENQ2	2	0.000338639	0.000984646	4.02649e-06	0.00307692	0.00245098	0.00208768	0.00249377	0	1	451905	352472	404341	560136	0.993423	6.97403	6.90336	7.04474	57.2555	6.95852	57.4318	Apolipoprotein E	1.37783e-06	0.00167785	0.99967	626027	6.86496	0.588893	4.93297	0.999127	1.9245	0.0167705	230245;175250;77910;68956;45082.5;46410.6;38687.5;36109.5;29978.3;28127.4;26295.3;25810.3;	230245;175250;77910;68956;45082.5;46410.6;38687.5;36109.5;29978.3;28015;26295.3;25810.3;	0.992044;0.994623;0.989561;0.991332;0.995728;0.995731;0.979464;0.988698;0.992388;0.988621;0.986706;0.995867;	10601	1.215	1.21417	1.21615	1.21251
D:\test_move_folder\2022053_T3_Evosep_C1_E1_PRID_31_QID_17_a6-24h_Plate1_14_7088.d	2022053_T3_Evosep_C1_E1_PRID_31_QID_17_a6-24h_Plate1_14_7088	P08226	P08226	APOE_MOUSE	Apoe	409919	302875	370536	409919	302875	370536	370536	IQASVATNPIITPVAQENQ	IQASVATNPIITPVAQENQ	IQASVATNPIITPVAQENQ2	2	1.78568e-05	1.78568e-05	4.02649e-06	0.00337838	0.0026178	0.00208768	0.00269542	0	1	400496	258098	327002	480406	0.99568	6.96084	6.89017	7.03155	57.2555	6.94206	57.4482	Apolipoprotein E	1.37783e-06	0.00167785	0.99938	588379	6.79615	0.660856	4.83269	0.999984	1.60936	0.027716	194397;162245;70167.9;53300.6;41234.6;43853.6;31051.4;28414.4;28370.3;27028.3;18411.2;20677.3;	194397;162245;70167.9;53300.6;41234.6;43853.6;31051.4;28414.4;28370.3;27028.3;18411.2;20677.3;	0.995387;0.9963;0.986659;0.992466;0.994418;0.994683;0.928218;0.9863;0.998468;0.988653;0.984126;0.980422;	10601	1.21	1.21417	1.21247	1.21124
D:\test_move_folder\2022053_T3_Evosep_C1_E1_PRID_31_QID_17_a9-12h_Plate1_22_7096.d	2022053_T3_Evosep_C1_E1_PRID_31_QID_17_a9-12h_Plate1_22_7096	P08226	P08226	APOE_MOUSE	Apoe	357638	303034	333412	357638	303034	333412	333412	IQASVATNPIITPVAQENQ	IQASVATNPIITPVAQENQ	IQASVATNPIITPVAQENQ2	2	6.67943e-07	6.67943e-07	4.02649e-06	0.00243902	0.00180505	0.00208768	0.00186567	0	1	367466	302263	366430	546021	0.99151	6.96319	6.89249	7.03386	57.2555	6.95202	57.4007	Apolipoprotein E	1.37783e-06	0.00167785	0.996027	547565	6.66595	0.370934	4.85574	0.999999	1.88191	0.0540862	178420;148458;62746.9;56007.6;40284.5;40588.5;33929.5;24964.3;25803.3;24689.3;20261.2;21009.3;	178420;148458;62746.9;56007.6;40284.5;40588.5;33929.5;24964.3;25803.3;24689.3;20261.2;20973.3;	0.990576;0.991289;0.988068;0.992783;0.987308;0.996422;0.978367;0.982568;0.959736;0.996327;0.988878;0.98071;	10601	1.21458	1.21417	1.2135	1.21506
D:\test_move_folder\2022053_T3_Evosep_C1_E1_PRID_31_QID_17_a2-24h_Plate1_32_7105.d	2022053_T3_Evosep_C1_E1_PRID_31_QID_17_a2-24h_Plate1_32_7105	P08226	P08226	APOE_MOUSE	Apoe	512320	408797	496268	512320	408797	496268	496268	IQASVATNPIITPVAQENQ	IQASVATNPIITPVAQENQ	IQASVATNPIITPVAQENQ2	2	2.53983e-05	2.53983e-05	4.02649e-06	0.00306748	0.00230415	0.00208768	0.00238663	0	1	516994	298500	392027	545976	0.993062	6.99168	6.921	7.06242	57.2555	6.97274	57.4626	Apolipoprotein E	1.37783e-06	0.00167785	0.99875	720017	6.81666	0.679533	4.9197	0.999977	1.62503	0.02996	258536;203222;88289.1;73971.9;53411.6;55235.6;45714.5;36566.5;33446.4;35653.5;29164.4;27675.3;	258536;203222;88289.1;73971.9;53411.6;55235.6;45714.5;36566.5;33446.4;35653.5;29164.4;27675.3;	0.992153;0.993112;0.993459;0.988215;0.994871;0.997127;0.98313;0.991888;0.993216;0.989293;0.982867;0.997174;	10628	1.21458	1.21417	1.2134	1.21538
D:\test_move_folder\2022053_T3_Evosep_C1_E1_PRID_31_QID_17_A39-12_Plate1_44_7114.d	2022053_T3_Evosep_C1_E1_PRID_31_QID_17_A39-12_Plate1_44_7114	P08226	P08226	APOE_MOUSE	Apoe	499447	369976	437698	499447	369976	437698	437698	IQASVATNPIITPVAQENQ	IQASVATNPIITPVAQENQ	IQASVATNPIITPVAQENQ2	2	0.000349773	0.000476407	4.02649e-06	0.00316456	0.00253165	0.00208768	0.00260417	0	1	499447	369976	438457	616440	0.993841	6.97702	6.90634	7.04773	57.2555	6.95567	57.5195	Apolipoprotein E	1.37783e-06	0.00167785	0.999587	702188	6.80771	0.667947	4.91386	0.999572	1.90383	0.0136688	246537;200346;85183;74615.9;53458.6;52563.6;46412.6;34651.4;33229.4;33187.5;29056.3;26809.3;	246537;200346;85183;74615.9;53458.6;52563.6;46412.6;34651.4;33164.3;33187.5;29056.3;26809.3;	0.99205;0.99535;0.989365;0.991078;0.994288;0.996489;0.990875;0.986652;0.981138;0.995769;0.972734;0.996537;	10601	1.21458	1.21417	1.21388	1.21488
D:\test_move_folder\2022053_T3_Evosep_C1_E1_PRID_31_QID_17_a11-24h_Plate2_23_7140.d	2022053_T3_Evosep_C1_E1_PRID_31_QID_17_a11-24h_Plate2_23_7140	P08226	P08226	APOE_MOUSE	Apoe	560104	403739	459354	560104	403739	459354	459354	IQASVATNPIITPVAQENQ	IQASVATNPIITPVAQENQ	IQASVATNPIITPVAQENQ2	2	3.30285e-05	3.30285e-05	4.02649e-06	0.00294118	0.00235294	0.00208768	0.00242131	0	1	560104	403739	505297	693896	0.995998	6.9928	6.9221	7.06349	57.2555	7.00278	57.165	Apolipoprotein E	1.37783e-06	0.00167785	0.999408	769159	6.85812	0.365728	4.82666	0.99997	1.10964	0.221498	279318;220052;97487.2;85408.1;57397.6;60733.7;55640.7;40771.5;37201.5;36526.5;32346.4;30491.4;	279318;220052;97487.2;85408.1;57397.6;60733.7;55640.7;40771.5;37201.5;36526.5;32346.5;30491.4;	0.9969;0.994698;0.984733;0.995752;0.995201;0.996558;0.980647;0.994582;0.995642;0.993142;0.978031;0.988324;	10628	1.215	1.21417	1.21345	1.21561
D:\test_move_folder\2022053_T3_Evosep_C1_E1_PRID_31_QID_17_a20-12h_Plate2_25_7142.d	2022053_T3_Evosep_C1_E1_PRID_31_QID_17_a20-12h_Plate2_25_7142	P08226	P08226	APOE_MOUSE	Apoe	408213	331869	367064	408213	331869	367064	367064	IQASVATNPIITPVAQENQ	IQASVATNPIITPVAQENQ	IQASVATNPIITPVAQENQ2	2	1.03003e-05	1.03003e-05	4.02649e-06	0.00238663	0.00184502	0.00208768	0.00191571	0	1	408213	331869	386149	538958	0.993814	6.99427	6.92354	7.04727	57.2555	6.99453	57.2407	Apolipoprotein E	1.37783e-06	0.00167785	0.997963	569753	6.85552	0.417883	4.9018	0.999991	1.20185	0.088221	203527;160834;73276.9;57531.8;44203.5;43851.5;36016.5;28835.4;28157.3;26887.3;22803.3;24361.3;	203527;160834;73276.9;57531.8;44203.5;43851.5;36016.5;28835.4;28157.3;26887.3;22803.3;24361.3;	0.9958;0.991688;0.993997;0.986759;0.992596;0.992394;0.976868;0.976237;0.996935;0.989265;0.9702;0.975841;	10628	1.21417	1.21417	1.21222	1.21578
D:\test_move_folder\2022053_T3_Evosep_C1_E1_PRID_31_QID_17_a88-12h_Plate2_26_7143.d	2022053_T3_Evosep_C1_E1_PRID_31_QID_17_a88-12h_Plate2_26_7143	P08226	P08226	APOE_MOUSE	Apoe	506986	358804	470679	506986	358804	470679	470679	IQASVATNPIITPVAQENQ	IQASVATNPIITPVAQENQ	IQASVATNPIITPVAQENQ2	2	0.000311526	0.000325297	4.02649e-06	0.0025	0.00183824	0.00208768	0.00191939	0	1	517919	352263	433594	612881	0.995269	6.98175	6.91109	7.05247	57.2555	7.00482	57.0229	Apolipoprotein E	1.37783e-06	0.00167785	0.998838	732073	6.86669	0.439071	4.85836	0.99971	1.85386	0.0480056	256004;207780;91480.1;76509;54507.6;54134.6;47457.6;38106.6;35808.4;32987.4;31534.4;28672.3;	256004;207780;91480.1;76509;54507.6;54134.6;47457.5;38061.3;35766.2;32987.4;31534.4;28672.3;	0.994635;0.995963;0.989924;0.989865;0.993903;0.995598;0.977481;0.984321;0.981058;0.992102;0.992492;0.995011;	10601	1.21042	1.21417	1.21096	1.21316
D:\test_move_folder\2022053_T3_Evosep_C1_E1_PRID_31_QID_17_a3-24h_Plate2_28_7145.d	2022053_T3_Evosep_C1_E1_PRID_31_QID_17_a3-24h_Plate2_28_7145	P08226	P08226	APOE_MOUSE	Apoe	669112	510917	548380	669112	510917	548380	548380	IQASVATNPIITPVAQENQ	IQASVATNPIITPVAQENQ	IQASVATNPIITPVAQENQ2	2	8.07853e-05	8.07853e-05	4.02649e-06	0.0027248	0.00220751	0.00208768	0.00227273	0	1	669112	510917	649492	834794	0.99552	6.97398	6.8856	7.04466	57.2555	6.97314	57.2886	Apolipoprotein E	1.37783e-06	0.00167785	0.998444	860013	6.89499	0.659139	4.91518	0.999927	1.62723	0.0181681	339092;263558;118560;103322;68843.8;66462;66287.9;51647.6;46207.5;41867.5;41495.5;37367.5;	339092;263558;118560;103322;68843.8;66462;66287.9;51094.2;46207.5;41867.5;41495.5;37367.5;	0.995893;0.994629;0.994798;0.992925;0.996476;0.997146;0.984262;0.97495;0.991711;0.997027;0.989106;0.997557;	10601	1.21	1.21417	1.21141	1.21228
D:\test_move_folder\2022053_T3_Evosep_C1_E1_PRID_31_QID_17_a37-24h_Plate2_29_7146.d	2022053_T3_Evosep_C1_E1_PRID_31_QID_17_a37-24h_Plate2_29_7146	P08226	P08226	APOE_MOUSE	Apoe	788069	576782	641077	788069	576782	641077	641077	IQASVATNPIITPVAQENQ	IQASVATNPIITPVAQENQ	IQASVATNPIITPVAQENQ2	2	4.57359e-06	4.57359e-06	4.02649e-06	0.00273973	0.00221729	0.00208768	0.0022831	0	1	788069	576782	751502	955858	0.994089	6.97352	6.90281	7.04419	57.2555	6.97378	57.2716	Apolipoprotein E	1.37783e-06	0.00167785	0.999444	1002370	6.84326	0.626872	4.91776	0.999996	1.82914	0.0417492	403342;308436;140248;123023;78141;76291.9;83594.1;58113.6;51453.6;48042.6;50799.6;42730.6;	403342;308436;140248;123023;78141;76291.9;83594.1;58113.6;51453.6;48042.6;50799.6;42730.6;	0.991686;0.996609;0.992845;0.988034;0.998108;0.9966;0.985996;0.987647;0.992209;0.994245;0.973978;0.997514;	10601	1.21458	1.21417	1.21229	1.21548
D:\test_move_folder\2022053_T3_Evosep_C1_E1_PRID_31_QID_17_a88-24h_Plate2_30_7147.d	2022053_T3_Evosep_C1_E1_PRID_31_QID_17_a88-24h_Plate2_30_7147	P08226	P08226	APOE_MOUSE	Apoe	575718	445031	494563	575718	445031	494563	494563	IQASVATNPIITPVAQENQ	IQASVATNPIITPVAQENQ	IQASVATNPIITPVAQENQ2	2	0.000331895	0.00161862	4.02649e-06	0.00318471	0.0025974	0.00208768	0.00265252	0	1	575718	445031	556571	764713	0.996662	6.9733	6.90261	7.04407	57.2555	6.98425	57.1632	Apolipoprotein E	1.37783e-06	0.00167785	0.99976	791021	6.88344	0.391247	4.90452	0.998539	2.49643	0.00433065	285752;231208;103635;89684.1;61354.7;58757.6;57491.6;41547.5;41108.5;37635.5;35118.4;32455.4;	285752;231208;103635;89684.1;61354.7;58757.6;57491.6;41468.8;41108.5;37635.5;35118.4;32455.4;	0.996656;0.996733;0.992782;0.987601;0.999284;0.996409;0.991413;0.96323;0.998891;0.990975;0.974965;0.992037;	10601	1.21	1.21417	1.21288	1.21051
D:\test_move_folder\2022053_T3_Evosep_C1_E1_PRID_31_QID_17_a21-24h_Plate2_31_7148.d	2022053_T3_Evosep_C1_E1_PRID_31_QID_17_a21-24h_Plate2_31_7148	P08226	P08226	APOE_MOUSE	Apoe	632762	558587	421567	632762	558587	421567	421567	IQASVATNPIITPVAQENQ	IQASVATNPIITPVAQENQ	IQASVATNPIITPVAQENQ2	2	0.000345304	0.00205966	4.02649e-06	0.00331126	0.00242718	0.00208768	0.00251256	0	1	632762	558587	654821	878591	0.993874	6.97187	6.90118	7.04256	57.2555	6.95948	57.3514	Apolipoprotein E	1.37783e-06	0.00167785	0.999201	848994	6.83483	0.629948	4.93334	0.998159	1.77597	0.00651464	323625;248798;110101;94286.1;59155.7;60338.6;62743.9;47194.6;42998.5;42566.6;41654.5;32992.5;	323625;248798;110101;94286.1;59155.7;60338.6;62743.9;47194.6;42998.5;42566.6;41654.5;32992.5;	0.991037;0.9972;0.994118;0.990522;0.992817;0.995373;0.983572;0.990843;0.994282;0.99474;0.987775;0.996367;	10601	1.21458	1.21417	1.21232	1.2159
D:\test_move_folder\2022053_T3_Evosep_C1_E1_PRID_31_QID_17_a19-24h_Plate2_32_7149.d	2022053_T3_Evosep_C1_E1_PRID_31_QID_17_a19-24h_Plate2_32_7149	P08226	P08226	APOE_MOUSE	Apoe	473585	373222	439912	473585	373222	439912	439912	IQASVATNPIITPVAQENQ	IQASVATNPIITPVAQENQ	IQASVATNPIITPVAQENQ2	2	1.32429e-07	1.32429e-07	4.02649e-06	0.00298507	0.00250627	0.00208768	0.00257732	0	1	490670	337920	426644	599469	0.995187	6.97326	6.88479	7.04396	57.2555	6.96615	57.3276	Apolipoprotein E	1.37783e-06	0.00167785	0.99903	689429	6.8269	0.381089	4.90113	1	1.22289	0.114964	238274;198035;87564;70133.9;49763.6;54360.6;45473.5;32017.4;36039.5;32997.4;28598.4;27524.3;	238274;198035;87564;70133.9;49763.6;54360.6;45473.5;31886;36002.4;32997.4;28598.4;27487.1;	0.995894;0.995895;0.984326;0.984247;0.996748;0.989506;0.987679;0.972401;0.993345;0.995936;0.964862;0.982384;	10601	1.21417	1.21417	1.21356	1.21458
D:\test_move_folder\2022053_T3_Evosep_C1_E1_PRID_31_QID_17_a22-24h_Plate2_33_7150.d	2022053_T3_Evosep_C1_E1_PRID_31_QID_17_a22-24h_Plate2_33_7150	P08226	P08226	APOE_MOUSE	Apoe	458714	383956	456883	458714	383956	456883	456883	IQASVATNPIITPVAQENQ	IQASVATNPIITPVAQENQ	IQASVATNPIITPVAQENQ2	2	8.58161e-05	8.58161e-05	4.02649e-06	0.00273224	0.00220264	0.00208768	0.00227273	0	1	473164	378165	449477	648905	0.994769	6.98976	6.919	7.06043	57.2555	6.98951	57.2636	Apolipoprotein E	1.37783e-06	0.00167785	0.998928	683102	6.80502	0.415175	4.82365	0.999923	1.15363	0.129093	234386;189194;79646.9;74005.9;50768.6;49583.6;45311.5;31481.4;32324.5;31848.5;28660.4;25846.3;	234386;189194;79646.9;74005.9;50768.6;49583.6;45311.5;31453.9;32324.5;31848.5;28660.4;25846.3;	0.994849;0.9952;0.992139;0.984831;0.997118;0.992746;0.987321;0.88783;0.988525;0.99493;0.978597;0.993162;	10628	1.21	1.21417	1.2114	1.21181
D:\test_move_folder\2022053_T3_Evosep_C1_E1_PRID_31_QID_17_a21b-24h_Plate2_34_7151.d	2022053_T3_Evosep_C1_E1_PRID_31_QID_17_a21b-24h_Plate2_34_7151	P08226	P08226	APOE_MOUSE	Apoe	278730	323721	403631	278730	323721	403631	403631	IQASVATNPIITPVAQENQ	IQASVATNPIITPVAQENQ	IQASVATNPIITPVAQENQ2	2	2.78706e-05	2.78706e-05	4.02649e-06	0.003861	0.00285714	0.00208768	0.00294985	0	1	131123	148528	136724	185452	0.93357	7.01538	6.927	7.06839	57.2555	7.00767	57.3259	Apolipoprotein E	1.37783e-06	0.00167785	0.995522	177854	6.08917	0.393683	4.59885	0.999975	0.466622	0.19661	62946.8;53192.7;21220.3;15871.2;14830.2;14983.2;8649.1;9933.12;5268.07;10078.1;6034.08;8439.1;	62946.8;53192.7;21220.3;15871.2;14601.1;14983.2;8583.14;8977.81;0;10051.3;6034.08;8439.1;	0.933536;0.929728;0.937451;0.934025;0.931952;0.947358;0.887377;0.877637;-0.0644594;0.913212;0.974467;0.96083;	10655	1.21	1.21417	1.21004	1.21408
D:\test_move_folder\2022053_T3_Evosep_C1_E1_PRID_31_QID_17_b19-72h_Plate2_35_7152.d	2022053_T3_Evosep_C1_E1_PRID_31_QID_17_b19-72h_Plate2_35_7152	P08226	P08226	APOE_MOUSE	Apoe	390091	291568	338491	390091	291568	338491	338491	IQASVATNPIITPVAQENQ	IQASVATNPIITPVAQENQ	IQASVATNPIITPVAQENQ2	2	2.53181e-05	2.53181e-05	4.02649e-06	0.00257732	0.00215054	0.00208768	0.00221239	0	1	390091	291568	358202	512055	0.993188	6.96041	6.8897	7.03109	57.2555	6.97788	57.0369	Apolipoprotein E	1.37783e-06	0.00167785	0.99932	557640	6.83805	0.385044	4.91366	0.999977	1.57699	0.00446435	198651;152361;71547.9;58448.7;39982.5;39078.5;36910.4;29235.3;27556.4;25693.3;24828.2;22950.3;	198651;152361;71547.9;58448.7;39982.5;39078.5;36910.4;29040;27556.4;25693.3;24828.2;22950.3;	0.994311;0.991339;0.990668;0.987603;0.984904;0.994692;0.987789;0.957983;0.985899;0.991245;0.980116;0.9929;	10574	1.20958	1.21417	1.20979	1.21362
D:\test_move_folder\2022053_T3_Evosep_C1_E1_PRID_31_QID_17_D31-w5_Plate2_37_7154.d	2022053_T3_Evosep_C1_E1_PRID_31_QID_17_D31-w5_Plate2_37_7154	P08226	P08226	APOE_MOUSE	Apoe	452710	373595	416107	452710	373595	416107	416107	IQASVATNPIITPVAQENQ	IQASVATNPIITPVAQENQ	IQASVATNPIITPVAQENQ2	2	1.15237e-05	1.15237e-05	4.02649e-06	0.003125	0.0025	0.00208768	0.00259067	0	1	452710	373595	436003	598338	0.992106	6.96009	6.88941	7.03079	57.2555	6.9714	57.1418	Apolipoprotein E	1.37783e-06	0.00167785	0.999006	621266	6.79361	0.3562	4.90485	0.99999	2.06419	0.252372	224296;183870;77901;66239.9;50729.6;44544.5;43396.5;32528.5;29188.3;30367.4;27352.4;26540.2;	224296;183870;77901;66239.9;50729.6;44544.5;43396.5;32528.5;29188.3;30367.4;27352.4;26540.2;	0.993799;0.994949;0.990306;0.990939;0.997442;0.97185;0.983986;0.991454;0.990372;0.992251;0.968275;0.988631;	10574	1.20958	1.21417	1.20843	1.21481
D:\test_move_folder\2022053_T3_Evosep_C1_E1_PRID_31_QID_17_D37-w5_Plate2_38_7155.d	2022053_T3_Evosep_C1_E1_PRID_31_QID_17_D37-w5_Plate2_38_7155	P08226	P08226	APOE_MOUSE	Apoe	423139	320895	375537	423139	320895	375537	375537	IQASVATNPIITPVAQENQ	IQASVATNPIITPVAQENQ	IQASVATNPIITPVAQENQ2	2	0.000305157	0.00321976	4.02649e-06	0.00308642	0.00234742	0.00208768	0.00243309	0	1	430065	297898	368648	513706	0.993916	6.95608	6.88537	7.02677	57.2555	6.97492	57.0254	Apolipoprotein E	1.37783e-06	0.00167785	0.998048	599289	6.85062	0.439599	4.76357	0.997123	2.13387	0.0870307	211186;175426;76906;64185.9;45976.5;43452.5;39335.5;29260.4;28539.3;29060.3;24089.3;25460.3;	211186;175426;76906;64185.9;45976.5;43452.5;39335.5;29094.5;28539.3;29060.3;24089.3;25460.3;	0.992739;0.995125;0.991093;0.987826;0.993702;0.994758;0.988027;0.952906;0.995231;0.992879;0.988307;0.994916;	10574	1.21	1.21417	1.20824	1.21549
D:\test_move_folder\2022053_T3_Evosep_C1_E1_PRID_31_QID_17_D32-w5_Plate2_39_7156.d	2022053_T3_Evosep_C1_E1_PRID_31_QID_17_D32-w5_Plate2_39_7156	P08226	P08226	APOE_MOUSE	Apoe	456672	363298	337742	456672	363298	337742	337742	IQASVATNPIITPVAQENQ	IQASVATNPIITPVAQENQ	IQASVATNPIITPVAQENQ2	2	0.000157067	0.000157067	4.02649e-06	0.0030303	0.0021645	0.00208768	0.00224215	0	1	456672	363298	432733	588296	0.995181	6.96322	6.89255	7.03391	57.2555	6.97368	57.1151	Apolipoprotein E	1.37783e-06	0.00167785	0.998519	620841	6.80915	0.36625	4.93597	0.999858	2.07099	0.0523758	229112;179216;81525;66954.7;46097.5;48343.6;42532.5;34211.4;32040.4;30203.3;25752.3;24875.3;	229112;179216;81525;66954.7;46097.5;48343.6;42532.5;33907.8;32040.4;30203.3;25752.3;24875.3;	0.99469;0.99564;0.985984;0.987569;0.990321;0.995808;0.990012;0.985292;0.993373;0.988751;0.990729;0.994266;	10574	1.21	1.21417	1.20904	1.21449
D:\test_move_folder\2022053_T3_Evosep_C1_E1_PRID_31_QID_17_A22-24_Plate2_40_7157.d	2022053_T3_Evosep_C1_E1_PRID_31_QID_17_A22-24_Plate2_40_7157	P08226	P08226	APOE_MOUSE	Apoe	430738	399785	479546	430738	399785	479546	479546	IQASVATNPIITPVAQENQ	IQASVATNPIITPVAQENQ	IQASVATNPIITPVAQENQ2	2	2.71497e-05	2.71497e-05	4.02649e-06	0.00226757	0.00175747	0.00208768	0.00182815	0	1	430738	399785	437597	608970	0.985029	6.99137	6.903	7.06205	57.2555	6.99063	57.3011	Apolipoprotein E	1.37783e-06	0.00167785	0.997992	599424	6.57801	0.587496	4.65656	0.999976	1.91234	0.0107352	220862;169313;72405.9;68061.9;43880.5;40562.5;43988.5;28579.4;30073.5;26658.3;22819.3;24935.3;	220862;169313;72405.9;68061.9;43880.5;40562.5;43988.5;28437.5;30073.5;26658.3;22819.3;24935.3;	0.982596;0.98996;0.983007;0.97694;0.994628;0.977693;0.984738;0.87851;0.985558;0.99578;0.892167;0.986124;	10628	1.21	1.21417	1.21228	1.21175
D:\test_move_folder\2022053_T3_Evosep_C1_E1_PRID_31_QID_17_A24-12_Plate2_43_7158.d	2022053_T3_Evosep_C1_E1_PRID_31_QID_17_A24-12_Plate2_43_7158	P08226	P08226	APOE_MOUSE	Apoe	435022	346832	423525	435022	346832	423525	423525	IQASVATNPIITPVAQENQ	IQASVATNPIITPVAQENQ	IQASVATNPIITPVAQENQ2	2	0.000789889	0.00604743	4.02649e-06	0.00217865	0.00171527	0.00208768	0.00178891	0	1	435022	346832	411860	563003	0.994734	7.00969	6.93898	7.08039	57.2555	7.02933	56.9868	Apolipoprotein E	1.37783e-06	0.00167785	0.998796	594665	6.87718	0.539649	4.85722	0.994652	1.85741	0.0667378	214799;175668;73286.9;65227.9;46820.6;44554.6;39346.5;30405.4;30263.4;27477.3;27106.3;24737.3;	214799;175668;73286.9;65227.9;46820.5;44554.6;39346.5;30390.5;30263.4;27472.1;27106.3;24737.3;	0.994961;0.994525;0.99384;0.989051;0.994925;0.994461;0.980005;0.946399;0.995073;0.993193;0.960611;0.987486;	10655	1.20958	1.21417	1.21056	1.21281
D:\test_move_folder\2022053_T3_Evosep_C1_E1_PRID_31_QID_17_A40-12_Plate2_44_7159.d	2022053_T3_Evosep_C1_E1_PRID_31_QID_17_A40-12_Plate2_44_7159	P08226	P08226	APOE_MOUSE	Apoe	411954	348168	447886	411954	348168	447886	447886	IQASVATNPIITPVAQENQ	IQASVATNPIITPVAQENQ	IQASVATNPIITPVAQENQ2	2	0.000313972	0.000761301	4.02649e-06	0.00381679	0.00278552	0.00208768	0.00286533	0	1	445282	341416	409944	565331	0.993549	6.95801	6.88723	7.02872	57.2555	6.9838	56.951	Apolipoprotein E	1.37783e-06	0.00167785	0.998785	614064	6.85858	0.390518	4.90408	0.999318	1.46379	0.115409	219715;178373;80310;66086.9;47332.5;47193.5;41626.5;32209.4;28760.3;29283.3;22932.3;25275.3;	219715;178373;80310;66086.9;47332.5;47193.5;41626.5;32020.6;28760.3;29283.3;22932.3;25275.3;	0.993212;0.993215;0.990087;0.992573;0.991296;0.996381;0.991987;0.967384;0.992134;0.99574;0.971463;0.979735;	10574	1.20958	1.21417	1.21068	1.21239
D:\test_move_folder\2022053_T3_Evosep_C1_E1_PRID_31_QID_17_D3-w5_1_Plate2_45_7160.d	2022053_T3_Evosep_C1_E1_PRID_31_QID_17_D3-w5_1_Plate2_45_7160	P08226	P08226	APOE_MOUSE	Apoe	419574	368204	359410	419574	368204	359410	359410	IQASVATNPIITPVAQENQ	IQASVATNPIITPVAQENQ	IQASVATNPIITPVAQENQ2	2	0.000139444	0.000139444	4.02649e-06	0.00306748	0.00242131	0.00208768	0.00250627	0	1	419574	368204	422186	584068	0.994733	6.97504	6.90432	7.04572	57.2555	6.99806	56.9843	Apolipoprotein E	1.37783e-06	0.00167785	0.999523	580455	6.7829	0.645134	4.83242	0.999875	1.6084	0.0740847	210810;166149;70202.9;61535.7;41571.6;42614.6;39499.5;31580.4;28011.3;28434.4;23840.3;24407.3;	210810;166149;70202.9;61535.7;41571.5;42614.6;39499.5;31549.9;28011.3;28434.4;23831.1;24407.3;	0.993586;0.995821;0.988075;0.985992;0.995777;0.996162;0.980801;0.987145;0.992502;0.982375;0.933081;0.985228;	10601	1.21	1.21417	1.21271	1.21101
D:\test_move_folder\2022053_T3_Evosep_C1_E1_PRID_31_QID_17_A5-12_Plate2_46_7161.d	2022053_T3_Evosep_C1_E1_PRID_31_QID_17_A5-12_Plate2_46_7161	P08226	P08226	APOE_MOUSE	Apoe	485365	466006	503033	485365	466006	503033	503033	IQASVATNPIITPVAQENQ	IQASVATNPIITPVAQENQ	IQASVATNPIITPVAQENQ2	2	0.00154321	0.0127021	4.02649e-06	0.0031746	0.00261097	0.00208768	0.00265957	0	1	485365	466006	526755	714174	0.995313	6.95682	6.88611	7.04518	57.2555	6.97196	57.0279	Apolipoprotein E	1.37783e-06	0.00167785	0.999664	658057	6.8532	0.372682	4.88795	0.988804	1.67112	0.0124077	242427;192675;84221;73302.9;47917.5;50262.6;48685.6;37705.5;34388.5;32465.4;30106.4;29395.3;	242427;192675;84221;73302.9;47917.5;50262.6;48685.6;37605.8;34388.5;32465.4;30106.4;29395.3;	0.995582;0.99505;0.989309;0.984749;0.994228;0.995022;0.976507;0.982007;0.996008;0.988839;0.962412;0.995255;	10574	1.21458	1.21417	1.21399	1.21459
D:\test_move_folder\2022053_T3_Evosep_C1_E1_PRID_31_QID_17_b5- 6h_Plate3_1_7164.d	2022053_T3_Evosep_C1_E1_PRID_31_QID_17_b5- 6h_Plate3_1_7164	P08226	P08226	APOE_MOUSE	Apoe	396169	411364	344300	396169	411364	344300	344300	IQASVATNPIITPVAQENQ	IQASVATNPIITPVAQENQ	IQASVATNPIITPVAQENQ2	2	0.000211936	0.000211936	4.02649e-06	0.00287356	0.00232558	0.00208768	0.00239808	0	1	396169	411364	445075	609967	0.992108	6.97971	6.90894	7.05037	57.2555	6.9744	57.1778	Apolipoprotein E	1.37783e-06	0.00167785	0.999172	542942	6.766	0.40028	4.87013	0.999808	1.49376	0.0426148	196837;156340;65253.9;57531.8;39480.5;42991.6;39766.5;28165.4;27638.3;25304.3;21140.2;22031.2;	196837;156340;65253.9;57531.8;39480.5;42991.6;39766.5;28165.4;27638.3;25304.3;21140.2;22031.3;	0.991775;0.992512;0.988755;0.98282;0.995757;0.992164;0.980565;0.959137;0.993533;0.988052;0.979201;0.986385;	10601	1.21917	1.21417	1.21695	1.21597
D:\test_move_folder\2022053_T3_Evosep_C1_E1_PRID_31_QID_17_b8-6h_Plate3_2_7165.d	2022053_T3_Evosep_C1_E1_PRID_31_QID_17_b8-6h_Plate3_2_7165	P08226	P08226	APOE_MOUSE	Apoe	453736	362767	425812	453736	362767	425812	425812	IQASVATNPIITPVAQENQ	IQASVATNPIITPVAQENQ	IQASVATNPIITPVAQENQ2	2	1.33545e-05	1.33545e-05	4.02649e-06	0.0026178	0.00204918	0.00208768	0.00210084	0	1	453736	362767	410095	571412	0.99528	6.99941	6.92871	7.07015	57.2555	7.00088	57.2473	Apolipoprotein E	1.37783e-06	0.00167785	0.999546	632220	6.83428	0.418131	4.87622	0.999988	1.18535	0.0505145	222974;182159;77164.9;67064.9;47437.6;48602.6;46413.6;31798.4;28989.4;30273.3;28959.3;25533.3;	222974;182159;77164.9;67064.9;47437.6;48602.6;46413.6;31798.4;28989.4;30273.3;28959.4;25533.3;	0.996187;0.994979;0.992395;0.992589;0.990133;0.992247;0.990268;0.935571;0.990278;0.997829;0.992372;0.973277;	10655	1.21542	1.21417	1.217	1.21246
D:\test_move_folder\2022053_T3_Evosep_C1_E1_PRID_31_QID_17_b16-6h_Plate3_3_7166.d	2022053_T3_Evosep_C1_E1_PRID_31_QID_17_b16-6h_Plate3_3_7166	P08226	P08226	APOE_MOUSE	Apoe	339542	313232	363125	339542	313232	363125	363125	IQASVATNPIITPVAQENQ	IQASVATNPIITPVAQENQ	IQASVATNPIITPVAQENQ2	2	7.64213e-06	7.64213e-06	4.02649e-06	0.00359712	0.00259067	0.00208768	0.0026455	0	1	308875	306319	333933	479900	0.9921	6.99286	6.92216	7.06355	57.2555	6.99599	57.2223	Apolipoprotein E	1.37783e-06	0.00167785	0.998828	443890	6.77797	0.618814	4.22093	0.999993	1.8299	0.00635099	153563;123583;52389.6;45369.5;32526.5;31729.5;26557.3;10121.1;19782.2;20407.2;19323.2;17302.2;	153563;123583;52389.6;45369.5;32526.5;31729.5;26557.3;3201.99;19782.2;20407.2;19323.2;17302.2;	0.99335;0.989496;0.992441;0.985353;0.993353;0.996189;0.990766;0.318669;0.988825;0.997357;0.98342;0.987994;	10628	1.215	1.21417	1.21633	1.21227
D:\test_move_folder\2022053_T3_Evosep_C1_E1_PRID_31_QID_17_b37-6h_Plate3_4_7167.d	2022053_T3_Evosep_C1_E1_PRID_31_QID_17_b37-6h_Plate3_4_7167	P08226	P08226	APOE_MOUSE	Apoe	387692	309064	352070	387692	309064	352070	352070	IQASVATNPIITPVAQENQ	IQASVATNPIITPVAQENQ	IQASVATNPIITPVAQENQ2	2	1.05788e-06	1.05788e-06	4.02649e-06	0.00266667	0.00183824	0.00208768	0.00222717	0	1	364444	280663	341101	480848	0.9894	6.99168	6.92101	7.06239	57.2555	7.0018	57.1329	Apolipoprotein E	1.37783e-06	0.00167785	0.998002	513754	6.721	0.652105	4.77013	0.999999	1.83564	0.0582789	180157;146350;61678.8;51341.6;37442.5;37936.5;34210.4;25391.3;23347.3;22809.3;19131.2;19701.2;	180157;146350;61678.8;51341.6;37442.5;37936.5;34210.4;25391.3;23347.3;22809.3;19131.2;19701.2;	0.985271;0.995553;0.987034;0.982222;0.986316;0.985271;0.98315;0.923104;0.981521;0.984604;0.940093;0.994055;	10628	1.215	1.21417	1.21449	1.21491
D:\test_move_folder\2022053_T3_Evosep_C1_E1_PRID_31_QID_17_b7- 6h_Plate3_5_7168.d	2022053_T3_Evosep_C1_E1_PRID_31_QID_17_b7- 6h_Plate3_5_7168	P08226	P08226	APOE_MOUSE	Apoe	488720	370722	396395	488720	370722	396395	396395	IQASVATNPIITPVAQENQ	IQASVATNPIITPVAQENQ	IQASVATNPIITPVAQENQ2	2	2.27851e-05	2.27851e-05	4.02649e-06	0.002849	0.00222717	0.00208768	0.00229885	0	1	464241	335060	421938	579617	0.992847	6.99412	6.92345	7.06484	57.2555	7.0129	57.0291	Apolipoprotein E	1.37783e-06	0.00167785	0.999227	637728	6.06616	0.364982	4.57601	0.99998	2.91136	0.00664259	232745;183711;85290;71989.9;48391.6;47784.6;46428.5;33242.4;33063.5;29656.4;26860.3;24888.2;	232745;183711;85290;71989.9;48391.6;47784.6;46428.4;33242.4;33063.5;29656.4;26860.3;24888.2;	0.993197;0.993185;0.987574;0.985191;0.992701;0.989844;0.967272;0.98582;0.992005;0.994766;0.971956;0.987622;	10628	1.215	1.21417	1.2123	1.21602
D:\test_move_folder\2022053_T3_Evosep_C1_E1_PRID_31_QID_17_a7-12h_Plate3_6_7169.d	2022053_T3_Evosep_C1_E1_PRID_31_QID_17_a7-12h_Plate3_6_7169	P08226	P08226	APOE_MOUSE	Apoe	463584	367671	394141	463584	367671	394141	394141	IQASVATNPIITPVAQENQ	IQASVATNPIITPVAQENQ	IQASVATNPIITPVAQENQ2	2	0.000639795	0.00506951	4.02649e-06	0.00309598	0.00239234	0.00208768	0.002457	0	1	463584	367671	434092	614592	0.994548	6.97483	6.90414	7.04553	57.2555	6.98149	57.2405	Apolipoprotein E	1.37783e-06	0.00167785	0.998665	656346	6.77485	0.361168	4.91382	0.995469	2.17596	0.0747061	230485;182433;78514.1;66323.8;46449.6;50665.6;42678.6;32164.4;31431.4;32786.4;25132.3;24421.3;	230485;182433;78514.1;66323.8;46449.6;50665.6;42678.6;32164.4;31431.4;32786.4;25132.3;24421.3;	0.993977;0.99535;0.986681;0.990723;0.997081;0.994256;0.98878;0.987066;0.994745;0.989537;0.976578;0.979254;	10601	1.215	1.21417	1.21353	1.21559
D:\test_move_folder\2022053_T3_Evosep_C1_E1_PRID_31_QID_17_a5-12h_Plate3_7_7170.d	2022053_T3_Evosep_C1_E1_PRID_31_QID_17_a5-12h_Plate3_7_7170	P08226	P08226	APOE_MOUSE	Apoe	433437	396005	439111	433437	396005	439111	439111	IQASVATNPIITPVAQENQ	IQASVATNPIITPVAQENQ	IQASVATNPIITPVAQENQ2	2	0.000386698	0.000109027	4.02649e-06	0.00321543	0.00242718	0.00208768	0.00248756	0	1	415852	335572	396852	570308	0.99405	6.97396	6.90319	7.04465	57.2555	6.98589	57.1515	Apolipoprotein E	1.37783e-06	0.00167785	0.998405	597613	6.85255	0.390912	4.91218	0.999904	1.68216	0.0178468	203252;167558;70824.9;59138.9;43606.5;45041.5;37439.5;29196.4;26219.3;27695.3;23853.2;21739.3;	203252;167558;70824.9;59138.9;43606.5;45041.5;37439.5;29196.4;26219.3;27695.3;23853.2;21739.3;	0.994506;0.992866;0.99191;0.983649;0.995272;0.996392;0.980715;0.974546;0.990555;0.994604;0.984204;0.984788;	10601	1.21458	1.21417	1.21419	1.21442
D:\test_move_folder\2022054_T3_Evosep_C1_E1_PRID_31_QID_17_a19-12h_Plate3_23_7186.d	2022054_T3_Evosep_C1_E1_PRID_31_QID_17_a19-12h_Plate3_23_7186	P08226	P08226	APOE_MOUSE	Apoe	530405	480981	487912	530405	480981	487912	487912	IQASVATNPIITPVAQENQ	IQASVATNPIITPVAQENQ	IQASVATNPIITPVAQENQ2	2	1.94173e-05	1.94173e-05	4.02649e-06	0.00282486	0.00227273	0.00208768	0.00233645	0	1	530405	480981	532537	729180	0.994645	7.02585	6.95518	7.09654	57.2555	7.01227	57.4474	Apolipoprotein E	1.37783e-06	0.00167785	0.998652	726261	6.88377	0.660415	4.94349	0.999983	2.61466	0.0358606	265471;209999;88884.1;76453;55697.6;54934.6;50775.6;38793.5;34868.5;37128.5;30601.4;30077.4;	265471;209999;88884.1;76453;55697.6;54934.6;50775.6;38793.5;34868.5;37128.5;30601.4;30077.4;	0.993248;0.996407;0.992148;0.99138;0.996766;0.994662;0.98893;0.991831;0.991079;0.993118;0.977257;0.976868;	10682	1.22	1.21417	1.21847	1.21555
D:\test_move_folder\2022053_T3_Evosep_C1_E1_PRID_31_QID_17_a14-12h_Plate2_5_7123.d	2022053_T3_Evosep_C1_E1_PRID_31_QID_17_a14-12h_Plate2_5_7123	P08226	P08226	APOE_MOUSE	Apoe	354882	296027	351087	354882	296027	351087	351087	IQASVATNPIITPVAQENQ	IQASVATNPIITPVAQENQ	IQASVATNPIITPVAQENQ2	2	1.11104e-05	1.11104e-05	4.02649e-06	0.00287356	0.00232558	0.00208768	0.00239234	0	1	348155	272698	332810	524482	0.992446	6.97385	6.90315	7.04455	57.2555	6.96288	57.4212	Apolipoprotein E	1.37783e-06	0.00167785	0.999403	548666	6.8081	0.616315	4.93965	0.99999	2.30572	0.0203712	172185;139698;61054.7;49909.5;37325.5;36272.5;30138.4;24888.3;23746.3;23840.3;18379.2;20297.2;	172185;139698;61054.7;49909.5;37325.5;36272.5;30138.4;24697.2;23746.3;23840.3;18379.2;20297.2;	0.989102;0.99588;0.995053;0.988807;0.997881;0.995098;0.987145;0.988182;0.983961;0.981688;0.981484;0.994002;	10601	1.215	1.21417	1.21512	1.21371
D:\test_move_folder\2022053_T3_Evosep_C1_E1_PRID_31_QID_17_b31-72h_Plate2_17_7134.d	2022053_T3_Evosep_C1_E1_PRID_31_QID_17_b31-72h_Plate2_17_7134	P08226	P08226	APOE_MOUSE	Apoe	536073	426443	404404	536073	426443	404404	404404	IQASVATNPIITPVAQENQ	IQASVATNPIITPVAQENQ	IQASVATNPIITPVAQENQ2	2	1.53636e-05	1.53636e-05	4.02649e-06	0.002849	0.0022831	0.00208768	0.00233645	0	1	536073	426443	521452	706032	0.994896	6.99206	6.92138	7.06276	57.2555	6.98594	57.3544	Apolipoprotein E	1.37783e-06	0.00167785	0.998653	725828	6.868	0.606346	4.92998	0.999986	1.3014	0.00879361	264436;217321;93009.1;81937;53315.6;54315.6;49676.6;40888.5;38637.5;37313.4;33318.4;27963.3;	264436;217321;93009.1;81937;53315.6;54315.6;49676.6;40450.6;38637.5;37313.4;33318.4;27963.3;	0.993774;0.995986;0.992712;0.99015;0.998066;0.995999;0.989675;0.984992;0.989473;0.993618;0.983108;0.989618;	10628	1.215	1.21417	1.21451	1.21423
D:\test_move_folder\2022053_T3_Evosep_C1_E1_PRID_31_QID_17_a10-12h_Plate2_22_7139.d	2022053_T3_Evosep_C1_E1_PRID_31_QID_17_a10-12h_Plate2_22_7139	P08226	P08226	APOE_MOUSE	Apoe	451191	400304	401747	451191	400304	401747	401747	IQASVATNPIITPVAQENQ	IQASVATNPIITPVAQENQ	IQASVATNPIITPVAQENQ2	2	0.000357654	0.00120473	4.02649e-06	0.003125	0.00251889	0.00208768	0.00258398	0	1	451191	400304	474024	677018	0.992599	6.99133	6.90297	7.06202	57.2555	6.96636	57.5251	Apolipoprotein E	1.37783e-06	0.00167785	0.998907	644408	6.78564	0.40175	4.91816	0.998919	2.04925	0.0142741	226564;180019;81179;64800.9;49483.6;44607.5;45049.5;35601.5;32091.5;31837.3;27296.3;25318.3;	226564;180019;81179;64800.9;49273.8;44607.5;45049.5;35568.3;32082.1;31738.5;27138.4;25318.3;	0.99024;0.995173;0.985303;0.985228;0.994738;0.994198;0.974953;0.990352;0.994436;0.994235;0.984608;0.974719;	10628	1.215	1.21417	1.21444	1.21457
D:\test_move_folder\2022053_T3_Evosep_C1_E1_PRID_31_QID_17_a4-12h_Plate2_27_7144.d	2022053_T3_Evosep_C1_E1_PRID_31_QID_17_a4-12h_Plate2_27_7144	P08226	P08226	APOE_MOUSE	Apoe	571081	468677	390408	571081	468677	390408	390408	IQASVATNPIITPVAQENQ	IQASVATNPIITPVAQENQ	IQASVATNPIITPVAQENQ2	2	0.000349895	0.00196974	4.02649e-06	0.00324675	0.00255754	0.00208768	0.00263852	0	1	571081	468677	544305	698176	0.994633	6.95631	6.88561	7.04468	57.2555	6.96856	57.1383	Apolipoprotein E	1.37783e-06	0.00167785	0.999039	732520	6.79722	0.441176	4.86379	0.998213	0.158213	0.193248	289611;224341;103769;87293;56558.6;57129.8;54965.7;40956.5;38339.5;38201.5;31861.4;33211.5;	289611;224341;103769;87293;56558.6;57129.8;54965.7;40821.8;38234.3;38201.5;31861.4;33211.5;	0.994507;0.996146;0.992173;0.984193;0.994652;0.989326;0.976944;0.989719;0.997537;0.998473;0.977774;0.99525;	10574	1.21	1.21417	1.20998	1.2128
D:\test_move_folder\2022053_T3_Evosep_C1_E1_PRID_31_QID_17_A81-24_Plate2_47_7162.d	2022053_T3_Evosep_C1_E1_PRID_31_QID_17_A81-24_Plate2_47_7162	P08226	P08226	APOE_MOUSE	Apoe	318498	384069	368874	318498	384069	368874	368874	IQASVATNPIITPVAQENQ	IQASVATNPIITPVAQENQ	IQASVATNPIITPVAQENQ2	2	1e-09	0	4.02649e-06	0.00392157	0.00289855	0.00208768	0.00295858	0	1	318498	384069	337166	474766	0.992725	6.97822	6.90752	7.04889	57.2555	6.96833	57.4028	Apolipoprotein E	1.37783e-06	0.00167785	0.997151	448480	6.85132	0.649455	4.75914	1	1.98567	0.0259775	159029;127030;51530.5;45740.5;33610.4;32439.5;27837.4;18526.2;20181.2;19913.2;16722.2;17464.2;	159029;127030;51530.5;45740.5;33610.4;32439.5;27837.4;11352.8;20181.2;19913.2;16722.2;17464.2;	0.990739;0.995129;0.992421;0.991081;0.988393;0.993049;0.984676;0.790616;0.985403;0.993089;0.98586;0.984494;	10601	1.21458	1.21417	1.21455	1.21325
D:\test_move_folder\2022053_T3_Evosep_C1_E1_PRID_31_QID_17_a23-12h_Plate3_8_7171.d	2022053_T3_Evosep_C1_E1_PRID_31_QID_17_a23-12h_Plate3_8_7171	P08226	P08226	APOE_MOUSE	Apoe	412998	316423	379856	412998	316423	379856	379856	IQASVATNPIITPVAQENQ	IQASVATNPIITPVAQENQ	IQASVATNPIITPVAQENQ2	2	3.27863e-05	3.27863e-05	4.02649e-06	0.00319489	0.00263852	0.00208768	0.00271003	0	1	418215	296115	361081	533157	0.994115	6.97388	6.90319	7.04456	57.2555	6.9736	57.2183	Apolipoprotein E	1.37783e-06	0.00167785	0.998521	617520	6.80406	0.576607	4.92326	0.999971	1.8415	0.0179636	209160;166994;76113.9;60111.8;44406.5;42060.5;37250.4;31937.4;28739.3;29063.4;23974.3;22885.3;	209160;166994;76113.9;60111.8;44406.5;42060.5;37250.5;31904.8;28739.3;29063.4;23974.3;22885.3;	0.993866;0.996321;0.985529;0.988556;0.983849;0.986596;0.984377;0.984568;0.995852;0.993343;0.975067;0.986861;	10601	1.215	1.21417	1.21408	1.21485
D:\test_move_folder\2022054_T3_Evosep_C1_E1_PRID_31_QID_17_d38-w1_Plate3_15_7178.d	2022054_T3_Evosep_C1_E1_PRID_31_QID_17_d38-w1_Plate3_15_7178	P08226	P08226	APOE_MOUSE	Apoe	455291	405092	335006	455291	405092	335006	335006	IQASVATNPIITPVAQENQ	IQASVATNPIITPVAQENQ	IQASVATNPIITPVAQENQ2	2	0.000131075	0.000131075	4.02649e-06	0.00321543	0.00250627	0.00208768	0.00258398	0	1	455291	405092	475370	677828	0.994506	7.01063	6.93995	7.08133	57.2555	6.99923	57.4248	Apolipoprotein E	1.37783e-06	0.00167785	0.999076	649197	6.77255	0.637134	4.90307	0.999881	2.01634	0.0151729	224320;183246;81585.1;65412.9;46794.6;47724.6;43790.6;35252.5;31180.4;29865.4;25496.3;24980.3;	224320;183246;81585.1;65412.9;46794.6;47724.6;43790.6;34636.4;31180.4;29865.4;25496.3;24980.3;	0.992848;0.996801;0.991268;0.980639;0.993672;0.99349;0.98994;0.984435;0.991803;0.995313;0.9582;0.988279;	10655	1.21958	1.21417	1.21789	1.21497
D:\test_move_folder\2022054_T3_Evosep_C1_E1_PRID_31_QID_17_c32-w1_Plate3_16_7179.d	2022054_T3_Evosep_C1_E1_PRID_31_QID_17_c32-w1_Plate3_16_7179	P08226	P08226	APOE_MOUSE	Apoe	445469	402249	325924	445469	402249	325924	325924	IQASVATNPIITPVAQENQ	IQASVATNPIITPVAQENQ	IQASVATNPIITPVAQENQ2	2	4.18813e-05	4.18813e-05	4.02649e-06	0.00377358	0.00278552	0.00208768	0.00285714	0	1	445469	402249	463016	668616	0.996299	7.01299	6.94228	7.08374	57.2555	7.00257	57.4069	Apolipoprotein E	1.37783e-06	0.00167785	0.998939	643278	6.85464	0.452866	4.93668	0.999962	2.6644	0.0640233	219948;179877;79094;67568.7;45713.6;45643.6;40860.5;33781.4;31241.4;29041.4;25785.3;26593.4;	219948;179877;79094;67568.7;45713.6;45643.6;40860.5;33781.4;31241.4;29041.4;25785.3;26593.4;	0.996291;0.996519;0.992152;0.987998;0.99613;0.995468;0.99549;0.992287;0.989917;0.990899;0.977875;0.975642;	10655	1.21958	1.21417	1.21787	1.21547
D:\test_move_folder\2022054_T3_Evosep_C1_E1_PRID_31_QID_17_c31b-w1_Plate3_17_7180.d	2022054_T3_Evosep_C1_E1_PRID_31_QID_17_c31b-w1_Plate3_17_7180	P08226	P08226	APOE_MOUSE	Apoe	535083	432983	419231	535083	432983	419231	419231	IQASVATNPIITPVAQENQ	IQASVATNPIITPVAQENQ	IQASVATNPIITPVAQENQ2	2	2.11263e-05	2.11263e-05	4.02649e-06	0.00287356	0.00229358	0.00208768	0.0023753	0	1	535083	432983	488856	662972	0.995843	7.00813	6.93742	7.07883	57.2555	6.9834	57.4214	Apolipoprotein E	1.37783e-06	0.00167785	0.999133	725664	6.83824	0.380591	4.74886	0.999981	1.71571	0.0372998	267071;210557;90478.1;78829;53053.6;57454.6;52311.7;39538.5;34763.4;33084.4;30597.4;27735.4;	267071;210557;90478.1;78829;53053.6;57454.6;52311.7;39538.5;34763.4;33084.4;30597.4;27735.4;	0.996654;0.996199;0.988601;0.989898;0.990798;0.99077;0.988327;0.989667;0.990109;0.995449;0.974646;0.993324;	10655	1.22	1.21417	1.21765	1.21593
D:\test_move_folder\2022054_T3_Evosep_C1_E1_PRID_31_QID_17_b40-72h_Plate3_26_7189.d	2022054_T3_Evosep_C1_E1_PRID_31_QID_17_b40-72h_Plate3_26_7189	P08226	P08226	APOE_MOUSE	Apoe	405569	314240	347098	405569	314240	347098	347098	IQASVATNPIITPVAQENQ	IQASVATNPIITPVAQENQ	IQASVATNPIITPVAQENQ2	2	0.000158021	0.000158021	4.02649e-06	0.00307692	0.00232019	0.00208768	0.00234192	0	1	357764	205433	278055	428221	0.993509	7.00851	6.9378	7.07922	57.2555	6.9882	57.4487	Apolipoprotein E	1.37783e-06	0.00167785	0.999141	550979	6.78111	0.683957	4.9004	0.999859	1.56004	0.00374698	176756;142319;58265.8;48814.6;36588.5;38689.4;29225.4;23831.3;24521.3;25423.3;18148.2;18745.2;	176756;142319;58265.8;48814.6;36588.5;38689.4;29225.4;23831.3;24521.3;25423.3;18148.2;18745.2;	0.991895;0.995305;0.990842;0.985655;0.99134;0.994274;0.987876;0.976304;0.991007;0.987855;0.970008;0.99255;	10655	1.215	1.21417	1.21671	1.2114
D:\test_move_folder\2022054_T3_Evosep_C1_E1_PRID_31_QID_17_b18-72h_Plate3_27_7190.d	2022054_T3_Evosep_C1_E1_PRID_31_QID_17_b18-72h_Plate3_27_7190	P08226	P08226	APOE_MOUSE	Apoe	477660	350723	362637	477660	350723	362637	362637	IQASVATNPIITPVAQENQ	IQASVATNPIITPVAQENQ	IQASVATNPIITPVAQENQ2	2	5.15199e-06	5.15199e-06	4.02649e-06	0.00244499	0.00224215	0.00208768	0.00232019	0	1	477660	350723	433181	620180	0.995834	7.0102	6.93948	7.08087	57.2555	7.00094	57.3522	Apolipoprotein E	1.37783e-06	0.00167785	0.999275	683860	6.84326	0.582461	4.76358	0.999995	1.90754	0.0112955	241510;189069;80977.1;72497.9;48273.6;47080.6;43789.5;33736.4;31621.4;30877.4;28418.4;27055.3;	241510;189069;80977.1;72497.9;48273.6;47080.6;43789.5;33689.4;31621.4;30877.4;28418.4;27055.3;	0.996422;0.995936;0.993979;0.989504;0.996456;0.99241;0.983425;0.949606;0.997132;0.98523;0.982787;0.992027;	10655	1.22	1.21417	1.21713	1.21705
D:\test_move_folder\2022054_T3_Evosep_C1_E1_PRID_31_QID_17_c40-w1_Plate3_29_7192.d	2022054_T3_Evosep_C1_E1_PRID_31_QID_17_c40-w1_Plate3_29_7192	P08226	P08226	APOE_MOUSE	Apoe	553711	538998	413261	553711	538998	413261	413261	IQASVATNPIITPVAQENQ	IQASVATNPIITPVAQENQ	IQASVATNPIITPVAQENQ2	2	2.05753e-05	2.05753e-05	4.02649e-06	0.00321543	0.00243309	0.00208768	0.00251889	0	1	553711	538998	585339	804940	0.993927	7.0105	6.93979	7.08117	57.2555	6.99731	57.3825	Apolipoprotein E	1.37783e-06	0.00167785	0.999079	761446	6.8516	0.722197	4.92993	0.999982	1.45159	0.0167484	276981;221561;92703.1;78449;57543.6;55168.6;55811.7;39365.5;35312.5;34454.4;35288.4;31714.4;	276981;221561;92703.1;78449;57543.6;55168.6;55811.7;39365.5;35312.5;34454.4;35288.4;31714.4;	0.993102;0.994133;0.992049;0.98732;0.998691;0.99724;0.990045;0.984717;0.988426;0.997083;0.98273;0.969633;	10655	1.21958	1.21417	1.21649	1.21677
D:\test_move_folder\2022054_T3_Evosep_C1_E1_PRID_31_QID_17_B21-6_Plate3_32_7194.d	2022054_T3_Evosep_C1_E1_PRID_31_QID_17_B21-6_Plate3_32_7194	P08226	P08226	APOE_MOUSE	Apoe	325130	268773	238957	325130	268773	238957	238957	IQASVATNPIITPVAQENQ	IQASVATNPIITPVAQENQ	IQASVATNPIITPVAQENQ2	2	0.000105405	0.000105405	4.02649e-06	0.00284091	0.00217391	0.00208768	0.00225225	0	1	267731	162764	202205	317578	0.989747	6.99126	6.92057	7.06197	57.2555	6.98639	57.2823	Apolipoprotein E	1.37783e-06	0.00167785	0.999183	420492	6.72313	0.613807	4.87847	0.999907	1.3165	0.0545314	128020;111436;42548.6;32996.4;30344.3;28275.4;19558.2;19209.3;16055.2;20064.2;13449.2;14906.2;	128020;111436;42548.6;32996.4;30344.3;28275.4;19558.2;19101.5;16055.2;20064.2;13439.8;14906.2;	0.985681;0.993545;0.993778;0.986738;0.992759;0.993181;0.983562;0.99147;0.971336;0.991031;0.958868;0.969908;	10628	1.21458	1.21417	1.21487	1.214
D:\test_move_folder\2022054_T3_Evosep_C1_E1_PRID_31_QID_17_a10-24h_Plate3_14_7177.d	2022054_T3_Evosep_C1_E1_PRID_31_QID_17_a10-24h_Plate3_14_7177	P08226	P08226	APOE_MOUSE	Apoe	501673	392760	437129	501673	392760	437129	437129	IQASVATNPIITPVAQENQ	IQASVATNPIITPVAQENQ	IQASVATNPIITPVAQENQ2	2	2.17973e-05	2.17973e-05	4.02649e-06	0.0030581	0.00233645	0.00208768	0.00240385	0	1	501673	392760	483318	664168	0.995863	6.99513	6.92441	7.0658	57.2555	6.98403	57.2678	Apolipoprotein E	1.37783e-06	0.00167785	0.999211	689391	6.80089	0.669333	4.92043	0.99998	1.72655	0.0664106	247366;201590;85380.1;69144.9;50951.6;52716.6;47832.6;34902.4;33225.5;31340.4;29250.4;26774.3;	247366;201590;85380.1;69144.9;50951.6;52716.6;47832.6;34902.4;33225.5;31340.4;29250.4;26774.3;	0.994286;0.997803;0.995215;0.988903;0.998255;0.995841;0.991183;0.991698;0.977782;0.990292;0.968696;0.991505;	10628	1.215	1.21417	1.2167	1.21169
D:\test_move_folder\2022054_T3_Evosep_C1_E1_PRID_31_QID_17_a24-12h_Plate4_10_7208.d	2022054_T3_Evosep_C1_E1_PRID_31_QID_17_a24-12h_Plate4_10_7208	P08226	P08226	APOE_MOUSE	Apoe	571361	488855	422348	571361	488855	422348	422348	IQASVATNPIITPVAQENQ	IQASVATNPIITPVAQENQ	IQASVATNPIITPVAQENQ2	2	0.000281861	0.000281861	4.02649e-06	0.00258398	0.0018622	0.00208768	0.00194175	0	1	571361	488855	547881	713848	0.99522	7.01064	6.93995	7.08134	57.2555	6.99327	57.4451	Apolipoprotein E	1.37783e-06	0.00167785	0.998888	744441	6.86261	0.406239	4.9363	0.999747	1.2464	0.0446314	282483;230343;96474.2;85032;58013.6;58535.8;57717.7;44033.5;37893.5;36361.5;33698.5;30060.4;	282483;230343;96474.2;85032;58013.6;58535.8;57717.7;43864.9;37893.5;36361.5;33698.5;29977.7;	0.995002;0.996175;0.990547;0.988277;0.994437;0.992516;0.991097;0.994627;0.991936;0.984529;0.97771;0.966556;	10655	1.21958	1.21417	1.21786	1.21501
D:\test_move_folder\2022054_T3_Evosep_C1_E1_PRID_31_QID_17_b26-6h_Plate3_21_7184.d	2022054_T3_Evosep_C1_E1_PRID_31_QID_17_b26-6h_Plate3_21_7184	P08226	P08226	APOE_MOUSE	Apoe	347453	268090	271226	347453	268090	271226	271226	IQASVATNPIITPVAQENQ	IQASVATNPIITPVAQENQ	IQASVATNPIITPVAQENQ2	2	0.000304692	0.000735212	4.02649e-06	0.00250627	0.00204082	0.00208768	0.00210084	0	1	322643	208429	253807	391046	0.993695	7.0117	6.94102	7.0824	57.2555	6.9861	57.4951	Apolipoprotein E	1.37783e-06	0.00167785	0.997114	497104	6.85886	0.644689	4.94176	0.999344	1.75486	0.00880547	159515;129135;55926.7;43535.5;34645.5;33993.4;28548.3;23154.2;22346.3;24455.3;18025.2;18102.2;	159515;129135;55926.7;43535.5;34645.5;33993.4;28548.3;23154.2;22346.2;24455.3;18025.2;18102.2;	0.994517;0.992145;0.990853;0.988376;0.998837;0.995726;0.993814;0.973609;0.993618;0.988918;0.991504;0.997361;	10655	1.215	1.21417	1.21727	1.21123
D:\test_move_folder\2022054_T3_Evosep_C1_E1_PRID_31_QID_17_b39-6h_Plate3_18_7181.d	2022054_T3_Evosep_C1_E1_PRID_31_QID_17_b39-6h_Plate3_18_7181	P08226	P08226	APOE_MOUSE	Apoe	423737	358250	346623	423737	358250	346623	346623	IQASVATNPIITPVAQENQ	IQASVATNPIITPVAQENQ	IQASVATNPIITPVAQENQ2	2	1.67252e-05	1.67252e-05	4.02649e-06	0.00284091	0.00221239	0.00208768	0.00228833	0	1	373620	264652	322625	475912	0.990852	6.99116	6.92041	7.06187	57.2555	6.98545	57.3366	Apolipoprotein E	1.37783e-06	0.00167785	0.998852	551137	6.69896	0.973927	4.84208	0.999985	2.0878	0.00375133	184364;148202;62200.9;53927.6;39604.5;41054.5;31255.4;25626.3;24428.3;27507.3;20504.2;19705.3;	184364;148202;62200.9;53927.6;39604.5;41054.5;31255.4;25289.8;24422;27507.3;20504.2;19705.3;	0.991787;0.988026;0.985653;0.995668;0.994756;0.996851;0.979156;0.964228;0.981258;0.982448;0.967261;0.977855;	10628	1.215	1.21417	1.21706	1.21188
D:\test_move_folder\2022054_T3_Evosep_C1_E1_PRID_31_QID_17_b39-72h_Plate3_25_7188.d	2022054_T3_Evosep_C1_E1_PRID_31_QID_17_b39-72h_Plate3_25_7188	P08226	P08226	APOE_MOUSE	Apoe	447242	385104	338805	447242	385104	338805	338805	IQASVATNPIITPVAQENQ	IQASVATNPIITPVAQENQ	IQASVATNPIITPVAQENQ2	2	6.16492e-05	6.16492e-05	4.02649e-06	0.00309598	0.00248139	0.00208768	0.00255754	0	1	447242	385104	457195	626727	0.995682	7.00866	6.93798	7.0794	57.2555	7.00317	57.3274	Apolipoprotein E	1.37783e-06	0.00167785	0.999102	613084	6.82869	0.421799	4.94248	0.999944	2.70441	0.00676059	219516;179351;73754.9;59647.7;43799.6;48374.6;40534.6;34191.4;28130.4;29410.3;23246.3;23325.3;	219516;179351;73754.9;59647.7;43799.6;48374.6;40534.6;34146.5;28130.4;29410.3;23246.3;23325.3;	0.995448;0.996332;0.990152;0.993756;0.99468;0.994334;0.993327;0.992926;0.993139;0.996524;0.988425;0.989648;	10655	1.21958	1.21417	1.21804	1.21522
D:\test_move_folder\2022054_T3_Evosep_C1_E1_PRID_31_QID_17_b31-6h_Plate4_4_7202.d	2022054_T3_Evosep_C1_E1_PRID_31_QID_17_b31-6h_Plate4_4_7202	P08226	P08226	APOE_MOUSE	Apoe	258385	208352	215421	258385	208352	215421	215421	IQASVATNPIITPVAQENQ	IQASVATNPIITPVAQENQ	IQASVATNPIITPVAQENQ2	2	3.36064e-05	3.36064e-05	4.02649e-06	0.00288184	0.00233645	0.00208768	0.00240964	0	1	257119	202160	233894	370061	0.994071	6.99204	6.92136	7.06274	57.2555	6.97638	57.4601	Apolipoprotein E	1.37783e-06	0.00167785	0.998294	406808	6.81097	0.601432	4.94093	0.99997	1.72008	0.00759593	125687;104504;42273.5;35510.4;27657.3;26927.3;20190.3;18650.2;16168.2;19008.3;13392.2;15276.2;	125687;104504;42273.5;35510.4;27657.3;26927.3;20190.3;18325;15962.2;19008.3;13392.2;15276.2;	0.995337;0.992227;0.981377;0.99309;0.994549;0.995319;0.993413;0.987051;0.980012;0.984958;0.996823;0.981524;	10628	1.215	1.21417	1.21798	1.21092
D:\test_move_folder\2022054_T3_Evosep_C1_E1_PRID_31_QID_17_a37-12h_Plate3_22_7185.d	2022054_T3_Evosep_C1_E1_PRID_31_QID_17_a37-12h_Plate3_22_7185	P08226	P08226	APOE_MOUSE	Apoe	621882	634369	417052	621882	634369	417052	417052	IQASVATNPIITPVAQENQ	IQASVATNPIITPVAQENQ	IQASVATNPIITPVAQENQ2	2	1.27986e-05	1.27986e-05	4.02649e-06	0.00297619	0.00239234	0.00208768	0.00247525	0	1	621882	634369	630154	817128	0.988193	7.01215	6.9238	7.06517	57.2555	6.97328	57.7994	Apolipoprotein E	1.37783e-06	0.00167785	0.999084	806402	6.80771	0.664185	4.89978	0.999988	1.29903	0.0230144	317563;242363;110281;92981.1;62234.8;61956.8;61759.9;46700.6;41631.5;40784.6;40035.5;32916.5;	317563;242363;110281;92981.1;62234.8;61956.8;61759.9;46525.7;41631.5;40784.6;40035.5;32916.5;	0.986625;0.989819;0.988623;0.985485;0.99413;0.989872;0.977905;0.984812;0.985202;0.987299;0.968286;0.984224;	10655	1.22042	1.21417	1.21808	1.21619
D:\test_move_folder\2022054_T3_Evosep_C1_E1_PRID_31_QID_17_a12-24h_Plate3_13_7176.d	2022054_T3_Evosep_C1_E1_PRID_31_QID_17_a12-24h_Plate3_13_7176	P08226	P08226	APOE_MOUSE	Apoe	601400	596605	479261	601400	596605	479261	479261	IQASVATNPIITPVAQENQ	IQASVATNPIITPVAQENQ	IQASVATNPIITPVAQENQ2	2	1.3746e-06	1.3746e-06	4.02649e-06	0.00390625	0.00294985	0.00208768	0.0030303	0	1	601400	596605	679887	886121	0.994079	6.97316	6.90246	7.04384	57.2555	6.96368	57.3873	Apolipoprotein E	1.37783e-06	0.00167785	0.999522	783826	6.88115	0.570129	4.92087	0.999999	2.28596	0.0180187	305053;233944;102373;90872;59714.7;62403.8;60767.9;45436.5;40436.5;36920.5;35214.4;32779.5;	305053;233944;102373;90872;59714.7;62403.8;60767.9;45436.5;40436.5;36920.5;35214.4;32779.5;	0.991434;0.996803;0.994037;0.989448;0.996083;0.9968;0.984237;0.991577;0.994546;0.994672;0.973977;0.997153;	10601	1.21958	1.21417	1.21653	1.21624
D:\test_move_folder\2022054_T3_Evosep_C1_E1_PRID_31_QID_17_D15-w5_Plate3_35_7197.d	2022054_T3_Evosep_C1_E1_PRID_31_QID_17_D15-w5_Plate3_35_7197	P08226	P08226	APOE_MOUSE	Apoe	414660	364863	331964	414660	364863	331964	331964	IQASVATNPIITPVAQENQ	IQASVATNPIITPVAQENQ	IQASVATNPIITPVAQENQ2	2	4.43553e-06	4.43553e-06	4.02649e-06	0.00320513	0.00247525	0.00208768	0.00254453	0	1	414660	364863	398841	561721	0.994953	6.99081	6.92009	7.06149	57.2555	6.99712	57.1502	Apolipoprotein E	1.37783e-06	0.00167785	0.998397	584001	6.87287	0.61677	4.93824	0.999996	1.3562	0.0143072	203182;166911;69104.7;55852.7;42752.6;44566.6;36233.4;28923.3;26603.3;26661.3;22613.3;23320.3;	203182;166911;69104.7;55852.7;42752.6;44566.6;36233.5;28923.3;26603.3;26661.3;22613.3;23320.3;	0.994801;0.995171;0.995204;0.989189;0.99843;0.994828;0.990354;0.991248;0.983538;0.995611;0.972622;0.986963;	10628	1.215	1.21417	1.2166	1.21219
D:\test_move_folder\2022054_T3_Evosep_C1_E1_PRID_31_QID_17_D3-w5_2_Plate3_33_7195.d	2022054_T3_Evosep_C1_E1_PRID_31_QID_17_D3-w5_2_Plate3_33_7195	P08226	P08226	APOE_MOUSE	Apoe	438691	410451	379856	438691	410451	379856	379856	IQASVATNPIITPVAQENQ	IQASVATNPIITPVAQENQ	IQASVATNPIITPVAQENQ2	2	0.000322165	0.000406044	4.02649e-06	0.003125	0.0025	0.00208768	0.00259067	0	1	438691	410451	470961	675331	0.995545	7.02723	6.95658	7.09793	57.2555	7.01642	57.4478	Apolipoprotein E	1.37783e-06	0.00167785	0.999459	629058	6.875	0.362501	4.942	0.99963	0.556241	0.130174	216390;176788;76741;63724.8;45153.6;45512.6;41158.5;30524.4;28667.3;29612.4;25753.3;26003.3;	216390;176788;76741;63724.8;45153.6;45512.6;41158.5;30524.4;28562;29612.4;25753.3;26003.3;	0.995373;0.995799;0.988988;0.992556;0.998995;0.995374;0.992695;0.992766;0.993056;0.997107;0.977215;0.986771;	10682	1.21958	1.21417	1.2166	1.21602
D:\test_move_folder\2022054_T3_Evosep_C1_E1_PRID_31_QID_17_c39-w1_Plate3_28_7191.d	2022054_T3_Evosep_C1_E1_PRID_31_QID_17_c39-w1_Plate3_28_7191	P08226	P08226	APOE_MOUSE	Apoe	485131	380928	322919	485131	380928	322919	322919	IQASVATNPIITPVAQENQ	IQASVATNPIITPVAQENQ	IQASVATNPIITPVAQENQ2	2	2.97554e-06	2.97554e-06	4.02649e-06	0.00320513	0.00260417	0.00208768	0.00269542	0	1	485131	380928	430414	583614	0.99581	7.01067	6.93997	7.08135	57.2555	6.99169	57.4976	Apolipoprotein E	1.37783e-06	0.00167785	0.998819	657807	6.88203	0.387387	4.93661	0.999997	1.71901	0.0384667	240599;192932;89778;70637.9;47641.6;51599.6;45138.6;34686.5;31273.4;32979.4;25372.4;26502.3;	240599;192932;89778;70637.9;47641.6;51599.6;45138.6;34686.5;31273.4;32979.4;25372.4;26502.3;	0.994224;0.997509;0.99097;0.986908;0.995617;0.99685;0.991517;0.989848;0.993557;0.996271;0.977284;0.989789;	10655	1.21917	1.21417	1.21775	1.21542
D:\test_move_folder\2022054_T3_Evosep_C1_E1_PRID_31_QID_17_a6-12h_Plate4_9_7207.d	2022054_T3_Evosep_C1_E1_PRID_31_QID_17_a6-12h_Plate4_9_7207	P08226	P08226	APOE_MOUSE	Apoe	538895	421527	425925	538895	421527	425925	425925	IQASVATNPIITPVAQENQ	IQASVATNPIITPVAQENQ	IQASVATNPIITPVAQENQ2	2	2.90577e-05	2.90577e-05	4.02649e-06	0.00304878	0.00235849	0.00208768	0.00242131	0	1	538895	421527	500314	684977	0.99488	7.00881	6.93811	7.07951	57.2555	6.98843	57.4062	Apolipoprotein E	1.37783e-06	0.00167785	0.999356	737798	6.86319	0.568272	4.90217	0.999974	0.775571	0.167758	270509;213266;94218.1;83805.1;53966.6;55119.6;51919.7;41284.5;36310.5;37206.5;32131.4;30689.4;	270509;213266;94218.1;83805.1;53966.6;55119.6;51919.7;41284.5;36245.3;37206.5;32131.4;30689.4;	0.993069;0.997195;0.990434;0.989133;0.997551;0.994807;0.979298;0.994977;0.98792;0.993305;0.956988;0.993232;	10655	1.21958	1.21417	1.21626	1.21742
D:\test_move_folder\2022054_T3_Evosep_C1_E1_PRID_31_QID_17_a40-12h_Plate4_8_7206.d	2022054_T3_Evosep_C1_E1_PRID_31_QID_17_a40-12h_Plate4_8_7206	P08226	P08226	APOE_MOUSE	Apoe	403183	361391	399340	403183	361391	399340	399340	IQASVATNPIITPVAQENQ	IQASVATNPIITPVAQENQ	IQASVATNPIITPVAQENQ2	2	1.28178e-05	1.28178e-05	4.02649e-06	0.00306748	0.00235294	0.00208768	0.00243902	0	1	439430	326033	396048	579780	0.995579	6.99475	6.92405	7.06546	57.2555	6.98595	57.3686	Apolipoprotein E	1.37783e-06	0.00167785	0.999669	643287	6.83432	0.317102	4.94342	0.999989	1.85975	0.00581757	218297;173659;79271.1;64447.8;44361.6;47473.6;39646.6;30720.4;29166.4;32483.4;24197.3;24260.3;	218297;173659;79271.1;64447.8;44361.6;47473.6;39646.6;30720.4;29166.4;32483.4;24197.3;24260.3;	0.995447;0.995345;0.993385;0.985298;0.987058;0.997045;0.991432;0.994008;0.986731;0.998009;0.996302;0.998393;	10628	1.215	1.21417	1.21564	1.21249
D:\test_move_folder\2022054_T3_Evosep_C1_E1_PRID_31_QID_17_a25-12h_Plate4_7_7205.d	2022054_T3_Evosep_C1_E1_PRID_31_QID_17_a25-12h_Plate4_7_7205	P08226	P08226	APOE_MOUSE	Apoe	499842	423987	384273	499842	423987	384273	384273	IQASVATNPIITPVAQENQ	IQASVATNPIITPVAQENQ	IQASVATNPIITPVAQENQ2	2	1.40222e-05	1.40222e-05	4.02649e-06	0.00358423	0.00268817	0.00208768	0.00277008	0	1	499842	423987	481851	675347	0.994089	6.99227	6.92152	7.06297	57.2555	6.97354	57.3922	Apolipoprotein E	1.37783e-06	0.00167785	0.999544	700563	6.84301	0.580402	4.9007	0.999987	1.55245	0.0283608	249336;199105;86857.1;73204;52674.6;51400.6;47253.6;37650.4;35297.5;33334.4;26895.3;29842.4;	249336;199105;86857.1;73204;52674.6;51400.6;47253.6;37650.4;35290.7;33334.4;26895.3;29842.4;	0.992409;0.996616;0.987964;0.988195;0.995508;0.992453;0.991486;0.992751;0.990863;0.987175;0.943366;0.997137;	10628	1.21917	1.21417	1.21745	1.2154
D:\test_move_folder\2022054_T3_Evosep_C1_E1_PRID_31_QID_17_a8-12h_Plate4_6_7204.d	2022054_T3_Evosep_C1_E1_PRID_31_QID_17_a8-12h_Plate4_6_7204	P08226	P08226	APOE_MOUSE	Apoe	538852	479431	455550	538852	479431	455550	455550	IQASVATNPIITPVAQENQ	IQASVATNPIITPVAQENQ	IQASVATNPIITPVAQENQ2	2	6.36423e-05	6.36423e-05	4.02649e-06	0.00302115	0.00232558	0.00208768	0.00239808	0	1	538852	479431	563882	806372	0.99358	6.99309	6.9223	7.06376	57.2555	6.98438	57.2607	Apolipoprotein E	1.37783e-06	0.00167785	0.999227	770579	6.69693	0.384925	4.91485	0.999943	2.00071	0.0163628	272393;211571;91635;82636;56679.6;54887.6;53079.6;42100.5;36763.5;34650.5;30719.5;30901.4;	272393;211571;91635;82636;56679.6;54887.6;53079.6;42100.5;36763.5;34650.5;30719.5;30901.4;	0.99142;0.996818;0.989814;0.988103;0.988401;0.99182;0.986922;0.996038;0.995427;0.996073;0.977976;0.991461;	10628	1.21958	1.21417	1.21851	1.21489
D:\test_move_folder\2022054_T3_Evosep_C1_E1_PRID_31_QID_17_D13-w5_Plate3_34_7196.d	2022054_T3_Evosep_C1_E1_PRID_31_QID_17_D13-w5_Plate3_34_7196	P08226	P08226	APOE_MOUSE	Apoe	412011	324296	348288	412011	324296	348288	348288	IQASVATNPIITPVAQENQ	IQASVATNPIITPVAQENQ	IQASVATNPIITPVAQENQ2	2	2.00366e-07	2.00366e-07	4.02649e-06	0.00363636	0.00293255	0.00208768	0.0030303	0	1	405798	271896	334410	501525	0.994947	7.00997	6.93928	7.08069	57.2555	7.00799	57.2791	Apolipoprotein E	1.37783e-06	0.00167785	0.998962	608588	6.86374	0.725894	4.94224	1	1.51355	0.0102755	200351;165428;68955;56844.8;42461.5;40018.6;35914.4;29946.4;25998.3;25282.3;21860.3;20519.3;	200351;165428;68955;56844.8;42461.5;40018.6;35914.4;29946.4;25998.3;25282.3;21860.3;20519.3;	0.994952;0.994538;0.990783;0.98935;0.997014;0.996615;0.986145;0.986251;0.991615;0.988792;0.988602;0.982228;	10655	1.215	1.21417	1.21496	1.21365
D:\test_move_folder\2022054_T3_Evosep_C1_E1_PRID_31_QID_17_c4-w1_Plate3_30_7193.d	2022054_T3_Evosep_C1_E1_PRID_31_QID_17_c4-w1_Plate3_30_7193	P08226	P08226	APOE_MOUSE	Apoe	489140	392334	367695	489140	392334	367695	367695	IQASVATNPIITPVAQENQ	IQASVATNPIITPVAQENQ	IQASVATNPIITPVAQENQ2	2	0.000337679	0.000337679	4.02649e-06	0.00342466	0.0025974	0.00208768	0.0027027	0	1	489140	392334	456600	644538	0.991556	6.99086	6.92017	7.0793	57.2555	6.98405	57.3559	Apolipoprotein E	1.37783e-06	0.00167785	0.997822	690471	6.81443	0.582702	4.90396	0.999694	1.7921	0.00990642	246953;193539;84395;71459;48223.5;48647.5;44512.5;35540.5;32529.5;33307.4;28808.4;27072.3;	246953;193539;84395;71459;48223.5;48647.5;44512.5;35540.5;32306.8;33307.4;28808.4;27072.3;	0.989402;0.993305;0.98915;0.980313;0.994373;0.99553;0.980416;0.985564;0.981215;0.9796;0.978743;0.985669;	10628	1.21917	1.21417	1.21767	1.21578
D:\test_move_folder\2022054_T3_Evosep_C1_E1_PRID_31_QID_17_b6-6h_Plate4_2_7200.d	2022054_T3_Evosep_C1_E1_PRID_31_QID_17_b6-6h_Plate4_2_7200	P08226	P08226	APOE_MOUSE	Apoe	455500	390305	294912	455500	390305	294912	294912	IQASVATNPIITPVAQENQ	IQASVATNPIITPVAQENQ	IQASVATNPIITPVAQENQ2	2	8.27694e-06	8.27694e-06	4.02649e-06	0.00268817	0.00218341	0.00208768	0.00225225	0	1	455500	390305	431569	587766	0.995046	6.97519	6.90444	7.04588	57.2555	6.96369	57.2729	Apolipoprotein E	1.37783e-06	0.00167785	0.999045	620359	6.84535	0.398692	4.92309	0.999992	1.05794	0.128383	228464;178800;79487;66507.9;48928.6;48236.5;44835.6;31639.4;30569.4;29302.4;25636.3;24439.3;	228464;178800;79486.9;66507.9;48928.6;48236.5;44835.6;31639.4;30384;29302.4;25636.3;24439.3;	0.995912;0.993877;0.993532;0.990714;0.991514;0.995281;0.991742;0.968373;0.984789;0.995065;0.985715;0.990341;	10601	1.21917	1.21417	1.21629	1.21672
D:\test_move_folder\2022054_T3_Evosep_C1_E1_PRID_31_QID_17_b13-6h_Plate4_1_7199.d	2022054_T3_Evosep_C1_E1_PRID_31_QID_17_b13-6h_Plate4_1_7199	P08226	P08226	APOE_MOUSE	Apoe	489252	427179	352038	489252	427179	352038	352038	IQASVATNPIITPVAQENQ	IQASVATNPIITPVAQENQ	IQASVATNPIITPVAQENQ2	2	0.000347705	0.000386831	4.02649e-06	0.00232558	0.00186567	0.00208768	0.00193424	0	1	489252	427179	490047	670756	0.995416	6.993	6.92231	7.06371	57.2555	6.98038	57.428	Apolipoprotein E	1.37783e-06	0.00167785	0.998241	669669	6.80497	0.379052	4.89821	0.999652	1.83501	0.00841274	249370;189604;83249.1;72681.9;50210.6;50277.6;46270.6;35423.5;31947.4;30769.4;31609.4;27352.4;	249370;189604;83249.1;72681.9;50210.6;50277.6;46270.6;35423.5;31759.9;30769.4;31609.4;27352.4;	0.994943;0.996952;0.989525;0.987643;0.995626;0.99197;0.983984;0.952399;0.97863;0.988106;0.988537;0.983099;	10628	1.21917	1.21417	1.21692	1.2162
D:\test_move_folder\2022054_T3_Evosep_C1_E1_PRID_31_QID_17_a26-12h_Plate4_5_7203.d	2022054_T3_Evosep_C1_E1_PRID_31_QID_17_a26-12h_Plate4_5_7203	P08226	P08226	APOE_MOUSE	Apoe	517230	509999	390338	517230	509999	390338	390338	IQASVATNPIITPVAQENQ	IQASVATNPIITPVAQENQ	IQASVATNPIITPVAQENQ2	2	8.75482e-06	8.75482e-06	4.02649e-06	0.00334448	0.00250627	0.00208768	0.00258398	0	1	517230	509999	558664	756435	0.995641	7.01006	6.93936	7.08078	57.2555	7.01041	57.208	Apolipoprotein E	1.37783e-06	0.00167785	0.9987	700334	6.75975	0.388318	4.9019	0.999992	1.80816	0.0271831	259014;205359;88253.1;75902;53331.6;52856.6;48266.6;37178.5;34943.4;35294.5;27560.4;27801.4;	259014;205359;88253.1;75902;53331.6;52856.6;48266.6;37157.2;34943.4;35294.5;27560.4;27801.4;	0.997052;0.993732;0.993132;0.985345;0.99784;0.996145;0.978635;0.990708;0.987821;0.992455;0.967342;0.986921;	10655	1.21917	1.21417	1.21744	1.21548
D:\test_move_folder\2022054_T3_Evosep_C1_E1_PRID_31_QID_17_b30-6h_Plate4_3_7201.d	2022054_T3_Evosep_C1_E1_PRID_31_QID_17_b30-6h_Plate4_3_7201	P08226	P08226	APOE_MOUSE	Apoe	342579	266262	283927	342579	266262	283927	283927	IQASVATNPIITPVAQENQ	IQASVATNPIITPVAQENQ	IQASVATNPIITPVAQENQ2	2	0.00029753	0.00748598	4.02649e-06	0.00307692	0.00248139	0.00208768	0.00255754	0	1	339403	265548	315241	472842	0.99374	7.00955	6.93883	7.08025	57.2555	6.99852	57.4035	Apolipoprotein E	1.37783e-06	0.00167785	0.998373	509083	6.88848	0.672216	4.93047	0.993376	1.84991	0.0101358	165554;137907;57879.6;45531.5;35245.5;35943.5;28041.4;23549.2;22758.3;24874.3;20309.2;18292.3;	165554;137905;57879.6;45531.5;35245.5;35943.5;28041.4;23549.2;22713.3;24803.1;20309.2;18292.3;	0.994127;0.992877;0.995838;0.990939;0.995161;0.995267;0.982873;0.977806;0.987669;0.989866;0.997255;0.968216;	10655	1.21542	1.21417	1.21776	1.21091
D:\test_move_folder\2022054_T3_Evosep_C1_E1_PRID_31_QID_17_a39-12h_Plate3_10_7173.d	2022054_T3_Evosep_C1_E1_PRID_31_QID_17_a39-12h_Plate3_10_7173	P08226	P08226	APOE_MOUSE	Apoe	516281	393839	478663	516281	393839	478663	478663	IQASVATNPIITPVAQENQ	IQASVATNPIITPVAQENQ	IQASVATNPIITPVAQENQ2	2	0.00035727	0.000491205	4.02649e-06	0.00390625	0.00282486	0.00208768	0.00289855	0	1	516281	393839	474668	649946	0.994924	7.01092	6.94021	7.08164	57.2555	7.00344	57.3552	Apolipoprotein E	1.37783e-06	0.00167785	0.998799	706925	6.7707	0.413794	4.89322	0.99956	2.81623	0.0186591	254668;208071;89575.1;76092;52541.6;53541.6;48673.6;36507.5;34007.5;36050.5;30748.4;27942.3;	254668;208071;89575.1;76092;52541.6;53541.6;48673.6;36507.5;34007.5;36050.5;30748.4;27942.3;	0.996103;0.995977;0.993284;0.990313;0.998056;0.985227;0.980855;0.958575;0.985593;0.994693;0.98961;0.982979;	10655	1.21958	1.21417	1.2157	1.21764
D:\test_move_folder\2022054_T3_Evosep_C1_E1_PRID_31_QID_17_a39-24h_Plate3_11_7174.d	2022054_T3_Evosep_C1_E1_PRID_31_QID_17_a39-24h_Plate3_11_7174	P08226	P08226	APOE_MOUSE	Apoe	527957	438050	425578	527957	438050	425578	425578	IQASVATNPIITPVAQENQ	IQASVATNPIITPVAQENQ	IQASVATNPIITPVAQENQ2	2	8.42199e-06	8.42199e-06	4.02649e-06	0.00285714	0.00221239	0.00208768	0.0022831	0	1	527957	438050	527982	721989	0.996309	6.99038	6.91969	7.06107	57.2555	6.98757	57.2685	Apolipoprotein E	1.37783e-06	0.00167785	0.998125	721954	6.85372	0.5884	4.91808	0.999992	1.88076	0.00871962	259416;212706;89930.1;78256;55064.7;55834.6;47857.6;40286.6;35481.4;36083.5;32007.4;27311.3;	259416;212706;89930.1;78256;55064.7;55834.6;47857.6;40045.9;35481.4;36083.5;32007.4;27311.3;	0.995714;0.997051;0.992364;0.988496;0.995008;0.996253;0.98583;0.985672;0.997681;0.997921;0.964858;0.998592;	10601	1.21958	1.21417	1.2163	1.21699
D:\test_move_folder\2022054_T3_Evosep_C1_E1_PRID_31_QID_17_B40-6h_Plate3_19_7182.d	2022054_T3_Evosep_C1_E1_PRID_31_QID_17_B40-6h_Plate3_19_7182	P08226	P08226	APOE_MOUSE	Apoe	472300	386987	365342	472300	386987	365342	365342	IQASVATNPIITPVAQENQ	IQASVATNPIITPVAQENQ	IQASVATNPIITPVAQENQ2	2	0.00011619	0.00011619	4.02649e-06	0.00277778	0.00214133	0.00208768	0.00220264	0	1	472300	386987	457309	652584	0.995962	6.99495	6.92417	7.06563	57.2555	6.98103	57.4034	Apolipoprotein E	1.37783e-06	0.00167785	0.99922	673977	6.86448	0.397178	4.86577	0.999895	0.456072	0.124461	235444;188275;80950;68383.9;47032.6;48580.6;44856.5;32143.3;31257.4;31331.4;29479.4;25665.3;	235444;188275;80950;68383.9;47032.6;48580.6;44856.5;32143.3;31257.4;31331.4;29479.4;25665.3;	0.996068;0.995992;0.98953;0.988291;0.992881;0.995331;0.984399;0.946885;0.989881;0.984633;0.98591;0.986449;	10628	1.22	1.21417	1.21873	1.21512
D:\test_move_folder\2022054_T3_Evosep_C1_E1_PRID_31_QID_17_b18-6h_Plate3_20_7183.d	2022054_T3_Evosep_C1_E1_PRID_31_QID_17_b18-6h_Plate3_20_7183	P08226	P08226	APOE_MOUSE	Apoe	676972	525064	567662	676972	525064	567662	567662	IQASVATNPIITPVAQENQ	IQASVATNPIITPVAQENQ	IQASVATNPIITPVAQENQ2	2	1.1103e-05	1.1103e-05	4.02649e-06	0.00293255	0.00232019	0.00208768	0.00239808	0	1	643031	447807	548398	742937	0.994571	6.99523	6.90687	7.06593	57.2555	6.96692	57.5902	Apolipoprotein E	1.37783e-06	0.00167785	0.998746	871140	6.79393	0.416675	4.9231	0.99999	1.82234	0.0317048	324713;251192;111647;101912;61602.7;67125.8;62519.8;46076.5;44267.5;40326.5;38160.5;35417.5;	324713;251192;111647;101912;61442.2;67125.8;62519.8;46068.9;44267.5;40326.5;38160.5;35417.5;	0.994173;0.996024;0.991583;0.988947;0.993347;0.991057;0.993254;0.994162;0.988625;0.993329;0.980856;0.992298;	10628	1.22	1.21417	1.21827	1.21582
D:\test_move_folder\2022054_T3_Evosep_C1_E1_PRID_31_QID_17_d20-w1_Plate4_15_7213.d	2022054_T3_Evosep_C1_E1_PRID_31_QID_17_d20-w1_Plate4_15_7213	P08226	P08226	APOE_MOUSE	Apoe	576803	554929	374858	576803	554929	374858	374858	IQASVATNPIITPVAQENQ	IQASVATNPIITPVAQENQ	IQASVATNPIITPVAQENQ2	2	7.61639e-05	7.61639e-05	4.02649e-06	0.00314465	0.00255754	0.00208768	0.00265252	0	1	576803	554929	596994	780201	0.992846	7.00907	6.93835	7.07974	57.2555	7.00166	57.3751	Apolipoprotein E	1.37783e-06	0.00167785	0.998538	753813	6.82709	0.544298	4.88487	0.999931	1.72609	0.0138333	295002;221945;101728;85339.1;56465.6;59855.7;57669.7;44146.6;37902.5;38948.6;36536.4;33111.4;	295002;221945;101728;85339.1;56465.6;59855.7;57669.7;43690.9;37902.5;38948.6;36536.4;33111.4;	0.989187;0.997123;0.990648;0.991781;0.997028;0.995018;0.984269;0.989781;0.991604;0.994791;0.972054;0.991593;	10655	1.22	1.21417	1.21812	1.21556
D:\test_move_folder\2022054_T3_Evosep_C1_E1_PRID_31_QID_17_d37-w1_Plate4_14_7212.d	2022054_T3_Evosep_C1_E1_PRID_31_QID_17_d37-w1_Plate4_14_7212	P08226	P08226	APOE_MOUSE	Apoe	517446	465226	363065	517446	465226	363065	363065	IQASVATNPIITPVAQENQ	IQASVATNPIITPVAQENQ	IQASVATNPIITPVAQENQ2	2	3.40612e-05	3.40612e-05	4.02649e-06	0.0031348	0.00251889	0.00208768	0.00261097	0	1	517446	465226	511320	690120	0.996499	6.99326	6.92256	7.06398	57.2555	6.98141	57.3803	Apolipoprotein E	1.37783e-06	0.00167785	0.999042	698389	6.85892	0.421315	4.93198	0.999969	1.35933	0.0874895	255900;205121;91562.2;77748.9;53004.6;56424.7;50475.7;39563.5;34293.4;36018.4;29274.4;29458.3;	255900;205121;91562.2;77748.9;53004.6;56424.7;50475.7;39247.6;34293.4;36018.4;29274.4;29458.3;	0.996245;0.99727;0.995726;0.988742;0.99554;0.994849;0.98671;0.987431;0.982961;0.991198;0.986749;0.997658;	10628	1.21917	1.21417	1.21826	1.21505
D:\test_move_folder\2022054_T3_Evosep_C1_E1_PRID_31_QID_17_b17-6h_Plate4_20_7218.d	2022054_T3_Evosep_C1_E1_PRID_31_QID_17_b17-6h_Plate4_20_7218	P08226	P08226	APOE_MOUSE	Apoe	382242	301513	286013	382242	301513	286013	286013	IQASVATNPIITPVAQENQ	IQASVATNPIITPVAQENQ	IQASVATNPIITPVAQENQ2	2	0.000340948	0.00118897	4.02649e-06	0.00262467	0.00209205	0.00208768	0.0021645	0	1	356054	248777	301135	437516	0.992396	6.97334	6.90262	7.04402	57.2555	6.98367	57.1709	Apolipoprotein E	1.37783e-06	0.00167785	0.996469	517309	6.84984	0.574692	4.91965	0.998935	1.13031	0.0787766	176700;142444;61006.8;48872.5;37083.5;36910.5;33032.5;28350.3;24714.3;24189.3;20208.2;19465.3;	176700;142444;61006.8;48872.5;37061.3;36910.5;33032.5;28230;24714.3;24189.3;20208.2;19465.3;	0.994212;0.990896;0.994911;0.986512;0.988129;0.989493;0.984923;0.991239;0.98445;0.987934;0.976782;0.990574;	10601	1.215	1.21417	1.21555	1.21319
D:\test_move_folder\2022054_T3_Evosep_C1_E1_PRID_31_QID_17_B25-6h_Plate4_18_7216.d	2022054_T3_Evosep_C1_E1_PRID_31_QID_17_B25-6h_Plate4_18_7216	P08226	P08226	APOE_MOUSE	Apoe	345452	269395	286971	345452	269395	286971	286971	IQASVATNPIITPVAQENQ	IQASVATNPIITPVAQENQ	IQASVATNPIITPVAQENQ2	2	0.000732332	0.00115038	4.02649e-06	0.00299401	0.00226757	0.00208768	0.00234192	0	1	327142	245645	287401	428094	0.991885	6.9902	6.9195	7.06093	57.2555	6.98444	57.3387	Apolipoprotein E	1.37783e-06	0.00167785	0.99821	487289	6.71739	0.533686	4.86334	0.998978	1.14988	0.179734	161626;130934;56831.7;43723.5;34969.5;34582.4;28803.4;22022.3;20358.3;23202.3;18044.2;19666.2;	161626;130934;56831.7;43723.5;34969.5;34582.5;28803.4;21415.9;20128.1;23202.3;18044.2;19666.2;	0.988442;0.994973;0.977164;0.984289;0.995241;0.99628;0.984877;0.931742;0.98463;0.997399;0.968225;0.994592;	10628	1.215	1.21417	1.21619	1.21187
D:\test_move_folder\2022054_T3_Evosep_C1_E1_PRID_31_QID_17_B20-6h_Plate4_19_7217.d	2022054_T3_Evosep_C1_E1_PRID_31_QID_17_B20-6h_Plate4_19_7217	P08226	P08226	APOE_MOUSE	Apoe	477606	421279	351172	477606	421279	351172	351172	IQASVATNPIITPVAQENQ	IQASVATNPIITPVAQENQ	IQASVATNPIITPVAQENQ2	2	6.34786e-06	6.34786e-06	4.02649e-06	0.00320513	0.002457	0.00208768	0.00254453	0	1	477606	421279	485636	677671	0.992868	6.99212	6.90375	7.06282	57.2555	6.98539	57.3757	Apolipoprotein E	1.37783e-06	0.00167785	0.999559	666467	6.85962	0.636332	4.8082	0.999994	2.25556	0.0103467	234895;193995;82142;69631.9;48518.5;48716.5;43931.5;33137.5;30851.3;33007.4;22599.3;28280.3;	234895;193995;82142;69631.9;48518.5;48716.5;43931.5;33137.5;30832.4;33007.4;22599.3;28280.3;	0.993337;0.992125;0.989894;0.99075;0.99765;0.993566;0.982541;0.98099;0.989656;0.995367;0.863769;0.990015;	10628	1.21542	1.21417	1.21653	1.21191
D:\test_move_folder\2022054_T3_Evosep_C1_E1_PRID_31_QID_17_B19-6h_Plate4_17_7215.d	2022054_T3_Evosep_C1_E1_PRID_31_QID_17_B19-6h_Plate4_17_7215	P08226	P08226	APOE_MOUSE	Apoe	355543	317791	276849	355543	317791	276849	276849	IQASVATNPIITPVAQENQ	IQASVATNPIITPVAQENQ	IQASVATNPIITPVAQENQ2	2	4.3171e-05	4.3171e-05	4.02649e-06	0.00338983	0.00252525	0.00208768	0.00261097	0	1	355543	317791	351609	512766	0.993983	7.00859	6.9379	7.07929	57.2555	7.00905	57.3043	Apolipoprotein E	1.37783e-06	0.00167785	0.99877	518503	6.8513	0.666238	4.86298	0.999961	1.62719	0.0281791	173869;143786;58465.7;49007.6;37409.5;37887.5;31184.4;24071.3;23645.3;24597.3;20764.2;18178.2;	173869;143786;58465.7;49007.6;37409.5;37887.5;31184.4;24071.3;23634.6;24597.3;20764.2;18178.2;	0.993223;0.994894;0.990458;0.993262;0.994911;0.994011;0.983971;0.923304;0.990397;0.992841;0.957631;0.989546;	10655	1.21958	1.21417	1.21746	1.21635
D:\test_move_folder\2022054_T3_Evosep_C1_E1_PRID_31_QID_17_c31-w1_Plate4_16_7214.d	2022054_T3_Evosep_C1_E1_PRID_31_QID_17_c31-w1_Plate4_16_7214	P08226	P08226	APOE_MOUSE	Apoe	512139	554178	406711	512139	554178	406711	406711	IQASVATNPIITPVAQENQ	IQASVATNPIITPVAQENQ	IQASVATNPIITPVAQENQ2	2	0.000120214	0.000120214	4.02649e-06	0.0033557	0.00271739	0.00208768	0.00276243	0	1	512139	554178	552304	750340	0.994639	7.02893	6.95818	7.09962	57.2555	7.0154	57.4671	Apolipoprotein E	1.37783e-06	0.00167785	0.999586	695773	6.8104	0.391862	4.88561	0.999892	0.993804	0.126338	257004;202261;89679.1;77679;50734.6;52873.6;49529.5;39517.5;34284.4;33698.5;30904.4;29640.3;	257004;202261;89679.1;77679;50734.6;52873.6;49529.5;39517.5;34284.4;33698.5;30904.4;29640.3;	0.994538;0.995598;0.987586;0.991504;0.995802;0.991462;0.988632;0.952774;0.989504;0.992928;0.970012;0.992701;	10682	1.21958	1.21417	1.21684	1.21634
D:\test_move_folder\2022054_T3_Evosep_C1_E1_PRID_31_QID_17_a9-24h_Plate4_13_7211.d	2022054_T3_Evosep_C1_E1_PRID_31_QID_17_a9-24h_Plate4_13_7211	P08226	P08226	APOE_MOUSE	Apoe	608179	513771	478566	608179	513771	478566	478566	IQASVATNPIITPVAQENQ	IQASVATNPIITPVAQENQ	IQASVATNPIITPVAQENQ2	2	9.29256e-06	9.29256e-06	4.02649e-06	0.00293255	0.00240964	0.00208768	0.00248139	0	1	608179	513771	597754	786319	0.993815	6.9929	6.92221	7.0636	57.2555	6.97902	57.4447	Apolipoprotein E	1.37783e-06	0.00167785	0.998087	800033	6.80492	0.726995	4.93938	0.999992	1.09731	0.0779873	306245;239435;110204;91171;60378.8;62498.7;57123.7;44286.6;39247.5;39000.5;36558.5;34611.5;	306245;239435;110204;91171;60378.8;62498.8;57123.7;44286.6;39227.1;39000.5;36558.5;34611.5;	0.992148;0.995418;0.99334;0.98848;0.995776;0.995838;0.988108;0.99322;0.993048;0.990395;0.985775;0.998411;	10628	1.21958	1.21417	1.21672	1.21619
D:\test_move_folder\2022054_T3_Evosep_C1_E1_PRID_31_QID_17_a5-24h_Plate4_11_7209.d	2022054_T3_Evosep_C1_E1_PRID_31_QID_17_a5-24h_Plate4_11_7209	P08226	P08226	APOE_MOUSE	Apoe	526328	417714	425996	526328	417714	425996	425996	IQASVATNPIITPVAQENQ	IQASVATNPIITPVAQENQ	IQASVATNPIITPVAQENQ2	2	0.000381679	0.00328444	4.02649e-06	0.00420168	0.00325733	0.00208768	0.00331126	0	1	526328	417714	496348	711035	0.996182	7.01128	6.92292	7.08198	57.2555	6.98915	57.5543	Apolipoprotein E	1.37783e-06	0.00167785	0.999233	753983	6.58897	0.585213	4.88584	0.997021	2.51897	0.0223984	264766;206294;90813;77194;52618.6;55319.7;49687.5;37259.5;35330.5;35275.5;32530.4;27935.3;	264766;206294;90813;77194;52618.6;55268.1;49687.5;37081.7;35328.8;35275.5;32385.6;27935.3;	0.995155;0.997628;0.989668;0.98435;0.997242;0.995707;0.98259;0.986092;0.994418;0.994894;0.981913;0.988799;	10655	1.215	1.21417	1.21865	1.20997
D:\test_move_folder\2022054_T3_Evosep_C1_E1_PRID_31_QID_17_D16-w5_Plate4_35_7232.d	2022054_T3_Evosep_C1_E1_PRID_31_QID_17_D16-w5_Plate4_35_7232	P08226	P08226	APOE_MOUSE	Apoe	441608	353217	378023	441608	353217	378023	378023	IQASVATNPIITPVAQENQ	IQASVATNPIITPVAQENQ	IQASVATNPIITPVAQENQ2	2	0.000184354	0.000184354	4.02649e-06	0.00316456	0.00255102	0.00208768	0.00263852	0	1	441608	353217	411612	614842	0.991557	7.02864	6.95785	7.09933	57.2555	7.02035	57.3126	Apolipoprotein E	1.37783e-06	0.00167785	0.999019	659647	6.82405	0.6703	4.91701	0.999834	2.79836	0.0213215	220646;175775;77228;63665.7;43661.6;45186.6;39824.5;32497.4;28516.3;29125.4;24551.3;26992.3;	220646;175775;77228;63665.8;43661.6;45186.6;39824.5;32351.7;28376.3;29125.4;24433.1;26857.5;	0.990767;0.99129;0.986372;0.989907;0.993689;0.996456;0.977637;0.987781;0.99288;0.986241;0.975088;0.993901;	10682	1.22417	1.21417	1.22054	1.21768
D:\test_move_folder\2022054_T3_Evosep_C1_E1_PRID_31_QID_17_D14-w5_Plate4_34_7231.d	2022054_T3_Evosep_C1_E1_PRID_31_QID_17_D14-w5_Plate4_34_7231	P08226	P08226	APOE_MOUSE	Apoe	474231	375486	381135	474231	375486	381135	381135	IQASVATNPIITPVAQENQ	IQASVATNPIITPVAQENQ	IQASVATNPIITPVAQENQ2	2	1.07977e-05	1.07977e-05	4.02649e-06	0.00371747	0.00280899	0.00208768	0.00290698	0	1	474231	375486	436768	621815	0.996261	7.00875	6.93805	7.07944	57.2555	6.99605	57.4077	Apolipoprotein E	1.37783e-06	0.00167785	0.999111	675149	6.86622	0.410007	4.93294	0.99999	0.647927	0.119858	233929;190676;84627;71042;47592.6;49625.6;43165.5;33989.5;31510.4;32927.4;28620.4;26131.3;	233929;190676;84627;71042;47592.6;49625.6;43165.5;33985.1;31510.4;32927.4;28620.4;26131.3;	0.996636;0.996655;0.983433;0.992915;0.996515;0.992981;0.990192;0.979905;0.995511;0.997317;0.981776;0.991456;	10655	1.22	1.21417	1.21956	1.21406
D:\test_move_folder\2022054_T3_Evosep_C1_E1_PRID_31_QID_17_D4-w5_Plate4_33_7230.d	2022054_T3_Evosep_C1_E1_PRID_31_QID_17_D4-w5_Plate4_33_7230	P08226	P08226	APOE_MOUSE	Apoe	433111	393645	389890	433111	393645	389890	389890	IQASVATNPIITPVAQENQ	IQASVATNPIITPVAQENQ	IQASVATNPIITPVAQENQ2	2	1.09981e-05	1.09981e-05	4.02649e-06	0.0035461	0.00259067	0.00208768	0.00266667	0	1	433111	393645	434542	621974	0.994395	7.02535	6.95467	7.09606	57.2555	7.02265	57.2832	Apolipoprotein E	1.37783e-06	0.00167785	0.998754	619926	6.81369	0.613639	4.87987	0.99999	1.42299	0.015527	218352;168067;75993;61713.7;43590.6;46691.6;39928.6;25982.3;28101.4;30159.3;24226.3;23987.3;	218352;168067;75993;61713.7;43590.6;46691.6;39928.6;25982.3;28101.4;30159.3;24226.3;23987.3;	0.995381;0.996566;0.990308;0.992942;0.999191;0.981967;0.984057;0.933405;0.993614;0.995249;0.9859;0.990155;	10682	1.22	1.21417	1.22061	1.21272
D:\test_move_folder\2022054_T3_Evosep_C1_E1_PRID_31_QID_17_B32-6_Plate4_32_7229.d	2022054_T3_Evosep_C1_E1_PRID_31_QID_17_B32-6_Plate4_32_7229	P08226	P08226	APOE_MOUSE	Apoe	319865	280349	297346	319865	280349	297346	297346	IQASVATNPIITPVAQENQ	IQASVATNPIITPVAQENQ	IQASVATNPIITPVAQENQ2	2	1.0502e-05	1.0502e-05	4.02649e-06	0.00343643	0.00260417	0.00208768	0.00269542	0	1	320910	236411	283154	421659	0.994897	7.03	6.95932	7.10071	57.2555	7.01657	57.4124	Apolipoprotein E	1.37783e-06	0.00167785	0.99908	477884	6.87059	0.681281	4.93539	0.999991	0.948174	0.101385	161771;124693;49766.6;41074.5;33635.5;34446.5;27660.3;23276.2;21897.3;21482.2;16125.2;19099.2;	161771;124693;49766.6;41074.5;33635.5;34446.5;27660.3;23276.2;21826;21482.2;16125.2;19099.2;	0.996192;0.99432;0.993558;0.996;0.992641;0.990909;0.992811;0.98682;0.995624;0.998157;0.966018;0.97846;	10682	1.21958	1.21417	1.21968	1.21403
D:\test_move_folder\2022054_T3_Evosep_C1_E1_PRID_31_QID_17_A26-12_Plate4_31_7228.d	2022054_T3_Evosep_C1_E1_PRID_31_QID_17_A26-12_Plate4_31_7228	P08226	P08226	APOE_MOUSE	Apoe	511465	586070	347448	511465	586070	347448	347448	IQASVATNPIITPVAQENQ	IQASVATNPIITPVAQENQ	IQASVATNPIITPVAQENQ2	2	0.000334336	0.000901359	4.02649e-06	0.00383142	0.0027933	0.00208768	0.00285714	0	1	511465	586070	562325	755794	0.993383	7.02767	6.95695	7.09834	57.2555	7.00788	57.4549	Apolipoprotein E	1.37783e-06	0.00167785	0.999327	687436	6.86255	0.387374	4.89654	0.999193	2.18591	0.0100841	257638;202592;88626.1;76513;50821.6;51234.6;48974.5;39228.5;33118.5;34702.5;29153.4;29680.4;	257638;202592;88626.1;76513;50821.6;51234.6;48974.5;39158.8;33118.5;34702.5;29153.4;29680.4;	0.992781;0.994442;0.991684;0.992333;0.994649;0.992219;0.979539;0.983032;0.991121;0.993757;0.963338;0.98763;	10682	1.22417	1.21417	1.22001	1.21786
D:\test_move_folder\2022054_T3_Evosep_C1_E1_PRID_31_QID_17_c8- w1_Plate4_30_7227.d	2022054_T3_Evosep_C1_E1_PRID_31_QID_17_c8- w1_Plate4_30_7227	P08226	P08226	APOE_MOUSE	Apoe	535426	568341	371766	535426	568341	371766	371766	IQASVATNPIITPVAQENQ	IQASVATNPIITPVAQENQ	IQASVATNPIITPVAQENQ2	2	6.89516e-05	6.89516e-05	4.02649e-06	0.00248756	0.00183824	0.00208768	0.00191571	0	1	535426	568341	577355	780509	0.996068	7.02739	6.95669	7.09809	57.2555	7.01493	57.4522	Apolipoprotein E	1.37783e-06	0.00167785	0.998869	723826	6.86642	0.580549	4.93181	0.999938	1.51013	0.0455492	268883;212447;91385.1;77359;54283.6;54095.6;51488.6;42422.6;35432.5;35862.5;31434.4;30232.4;	268883;212447;91385.1;77359;54283.6;54095.6;51488.6;42422.6;35432.5;35862.5;31434.4;30232.4;	0.994663;0.997813;0.991967;0.988203;0.997068;0.996191;0.992401;0.997009;0.991877;0.99747;0.987128;0.994175;	10682	1.22417	1.21417	1.22127	1.21693
D:\test_move_folder\2022054_T3_Evosep_C1_E1_PRID_31_QID_17_c41-w1_Plate4_29_7226.d	2022054_T3_Evosep_C1_E1_PRID_31_QID_17_c41-w1_Plate4_29_7226	P08226	P08226	APOE_MOUSE	Apoe	612827	578001	413681	612827	578001	413681	413681	IQASVATNPIITPVAQENQ	IQASVATNPIITPVAQENQ	IQASVATNPIITPVAQENQ2	2	0.00034118	0.000646039	4.02649e-06	0.003861	0.00301205	0.00208768	0.00309598	0	1	612827	578001	611618	796471	0.994044	7.02684	6.93849	7.07986	57.2555	6.99347	57.7203	Apolipoprotein E	1.37783e-06	0.00167785	0.998852	798046	6.85642	0.392315	4.90122	0.999419	1.7887	0.022293	308421;243017;113494;95397.1;64669.8;61389.9;63976.9;47118.6;40957.5;38763.5;37221.4;36999.5;	308421;243017;113494;95397.1;64669.8;61389.9;63976.9;47118.6;40957.5;38763.5;37221.4;36999.5;	0.994324;0.994693;0.989984;0.990821;0.995428;0.990074;0.987591;0.994002;0.989497;0.995721;0.975202;0.992893;	10682	1.22042	1.21417	1.22061	1.21342
D:\test_move_folder\2022054_T3_Evosep_C1_E1_PRID_31_QID_17_c33-w1_Plate4_28_7225.d	2022054_T3_Evosep_C1_E1_PRID_31_QID_17_c33-w1_Plate4_28_7225	P08226	P08226	APOE_MOUSE	Apoe	570418	531733	465387	570418	531733	465387	465387	IQASVATNPIITPVAQENQ	IQASVATNPIITPVAQENQ	IQASVATNPIITPVAQENQ2	2	0.000150787	0.000150787	4.02649e-06	0.00282486	0.00227273	0.00208768	0.00235294	0	1	570418	531733	569963	757598	0.992937	7.02844	6.95774	7.09912	57.2555	7.00984	57.4558	Apolipoprotein E	1.37783e-06	0.00167785	0.998501	758203	6.83204	0.570534	4.90952	0.999864	1.0518	0.0305315	289127;224142;99480.1;85468;58281.7;57149.8;60398.7;43593.5;40003.5;35677.5;33249.4;29854.4;	289127;224142;99480.1;85468;58281.7;57149.8;60398.7;43502.3;39854.4;35611.8;33249.4;29854.4;	0.991038;0.996166;0.989756;0.981689;0.994272;0.989884;0.982072;0.978969;0.992888;0.993894;0.979627;0.990311;	10682	1.22417	1.21417	1.22007	1.21787
D:\test_move_folder\2022054_T3_Evosep_C1_E1_PRID_31_QID_17_b15-72h_Plate4_27_7224.d	2022054_T3_Evosep_C1_E1_PRID_31_QID_17_b15-72h_Plate4_27_7224	P08226	P08226	APOE_MOUSE	Apoe	509663	413575	362868	509663	413575	362868	362868	IQASVATNPIITPVAQENQ	IQASVATNPIITPVAQENQ	IQASVATNPIITPVAQENQ2	2	0.00030656	0.00034934	4.02649e-06	0.00294118	0.00230947	0.00208768	0.00239234	0	1	509663	413575	467387	662397	0.993173	7.02966	6.94127	7.08267	57.2555	6.99809	57.6655	Apolipoprotein E	1.37783e-06	0.00167785	0.998426	722311	6.85557	0.561491	4.90768	0.999684	1.11095	0.0301908	255885;200243;90979;75354.9;53947.6;53535.6;50303.5;38675.5;34326.5;33340.5;33474.5;30446.4;	255885;200243;90979;75354.9;53947.6;53535.6;50303.5;38675.5;34326.5;33340.5;33474.5;30446.4;	0.990381;0.996574;0.995798;0.982693;0.99494;0.9938;0.98078;0.991882;0.990107;0.996346;0.964712;0.982442;	10682	1.22	1.21417	1.22011	1.21355
D:\test_move_folder\2022054_T3_Evosep_C1_E1_PRID_31_QID_17_B25-72h_Plate4_25_7223.d	2022054_T3_Evosep_C1_E1_PRID_31_QID_17_B25-72h_Plate4_25_7223	P08226	P08226	APOE_MOUSE	Apoe	518058	435264	337314	518058	435264	337314	337314	IQASVATNPIITPVAQENQ	IQASVATNPIITPVAQENQ	IQASVATNPIITPVAQENQ2	2	0.000210205	0.000210205	4.02649e-06	0.00239808	0.00185874	0.00208768	0.00194175	0	1	518058	435264	518604	712211	0.995527	7.00994	6.93924	7.08064	57.2555	6.99038	57.4845	Apolipoprotein E	1.37783e-06	0.00167785	0.999689	711461	6.87155	0.385487	4.93096	0.999808	2.25639	0.042094	255735;208925;90551.1;76666.1;50478.6;53397.6;47693.6;37177.5;37038.4;33553.4;29138.4;30881.4;	255735;208925;90551.1;76666.1;50478.6;53397.6;47693.6;37177.5;37007.6;33553.4;29138.4;30881.4;	0.993821;0.9968;0.990313;0.99443;0.992002;0.99872;0.986726;0.984989;0.973579;0.989632;0.98426;0.991602;	10655	1.22	1.21417	1.2198	1.21415
D:\test_move_folder\2022054_T3_Evosep_C1_E1_PRID_31_QID_17_b15-6h_Plate4_21_7219.d	2022054_T3_Evosep_C1_E1_PRID_31_QID_17_b15-6h_Plate4_21_7219	P08226	P08226	APOE_MOUSE	Apoe	230112	230325	227762	230112	230325	227762	227762	IQASVATNPIITPVAQENQ	IQASVATNPIITPVAQENQ	IQASVATNPIITPVAQENQ2	2	0.000530786	0.000253948	4.02649e-06	0.00258398	0.00212314	0.00208768	0.00219298	0	1	230112	230325	244601	357738	0.990547	6.9928	6.92212	7.06393	57.2555	6.99586	57.2312	Apolipoprotein E	1.37783e-06	0.00167785	0.994843	336548	6.75862	0.581894	4.34623	0.999774	1.75686	0.0641998	115296;89828.2;39195.5;33308.4;26158.4;24987.3;20696.3;2660.04;14901.2;16108.2;13145.2;13470.2;	115296;89828.2;39195.5;33308.4;26158.4;24987.3;20696.3;0;14901.2;16108.2;13145.2;13470.2;	0.986247;0.996298;0.989765;0.984304;0.986956;0.989715;0.993097;-0.209125;0.975056;0.987545;0.969558;0.96254;	10628	1.215	1.21417	1.21803	1.21097
D:\test_move_folder\2022054_T3_Evosep_C1_E1_PRID_31_QID_17_a3-12h_Plate4_23_7221.d	2022054_T3_Evosep_C1_E1_PRID_31_QID_17_a3-12h_Plate4_23_7221	P08226	P08226	APOE_MOUSE	Apoe	604503	530890	454871	604503	530890	454871	454871	IQASVATNPIITPVAQENQ	IQASVATNPIITPVAQENQ	IQASVATNPIITPVAQENQ2	2	7.04594e-05	7.04594e-05	4.02649e-06	0.00303951	0.00231481	0.00208768	0.00239234	0	1	604503	530890	621209	807008	0.996696	7.008	6.93697	7.07871	57.2555	6.99456	57.4404	Apolipoprotein E	1.37783e-06	0.00167785	0.99926	785306	6.89786	0.681145	4.93959	0.999936	2.24952	0.0131827	307764;235598;106774;90268;58617.8;61141.7;59310.7;43189.5;42046.5;40348.5;35753.5;36085.5;	307764;235598;106774;90268;58597.1;61141.7;59310.7;43189.5;42046.5;40348.5;35753.5;36085.5;	0.995353;0.998467;0.993904;0.992308;0.989222;0.996631;0.987008;0.993986;0.997404;0.99632;0.986521;0.996876;	10655	1.22	1.21417	1.21868	1.21516
D:\test_move_folder\2022054_T3_Evosep_C1_E1_PRID_31_QID_17_a38-12h_Plate4_22_7220.d	2022054_T3_Evosep_C1_E1_PRID_31_QID_17_a38-12h_Plate4_22_7220	P08226	P08226	APOE_MOUSE	Apoe	451795	373758	379997	451795	373758	379997	379997	IQASVATNPIITPVAQENQ	IQASVATNPIITPVAQENQ	IQASVATNPIITPVAQENQ2	2	0.000326584	0.0010595	4.02649e-06	0.00359712	0.00273224	0.00208768	0.00280112	0	1	451795	373758	433422	611312	0.995853	6.97467	6.90398	7.04542	57.2555	6.96311	57.3574	Apolipoprotein E	1.37783e-06	0.00167785	0.99978	637226	6.81848	0.414763	4.90029	0.999051	2.01395	0.010985	224594;180111;78778.1;67098.9;46019.6;47089.6;42947.5;30201.4;31336.4;28383.3;26807.4;25526.3;	224594;180111;78778.1;67098.9;46019.6;47089.6;42947.5;29996.2;31207.3;28379;26807.4;25526.3;	0.995891;0.99648;0.994984;0.988675;0.987236;0.993276;0.979901;0.971987;0.994078;0.991311;0.979676;0.989768;	10601	1.21958	1.21417	1.21837	1.21544
D:\test_move_folder\2022053_T3_Evosep_C1_E1_PRID_31_QID_17_b23-6h_Plate1_2_7076.d	2022053_T3_Evosep_C1_E1_PRID_31_QID_17_b23-6h_Plate1_2_7076	Q8R0Y6	Q8R0Y6	AL1L1_MOUSE	Aldh1l1	284.689	237.665	304.547	284.689	237.665	304.547	304.547	IQGATIPINQAR	IQGATIPINQAR	IQGATIPINQAR2	2	0.00630063	0.265584	0.0115529	0.0100604	0.00961538	0.00208768	0.00996678	0	1	284.689	237.665	272.444	416.293	0.83829	4.32099	4.28566	4.35635	16.0134	4.3276	15.8932	Cytosolic 10-formyltetrahydrofolate dehydrogenase	0.000521921	0.00167785	0.617984	435.004	2.06582	0.342857	0	0.807873	2.03726	0.151592	236.002;218.001;45.0003;29.0002;125.001;0;	195.814;43.8753;45.0003;0;0;0;	0.951956;0.368445;0.801784;0.133631;-0.440591;0;	6568	0.945	0.970417	0.955936	0.960206
D:\test_move_folder\2022053_T3_Evosep_C1_E1_PRID_31_QID_17_b11- 6h_Plate1_3_7077.d	2022053_T3_Evosep_C1_E1_PRID_31_QID_17_b11- 6h_Plate1_3_7077	Q8R0Y6	Q8R0Y6	AL1L1_MOUSE	Aldh1l1	1407.49	1152.23	946.403	1407.49	1152.23	946.403	946.403	IQGATIPINQAR	IQGATIPINQAR	IQGATIPINQAR2	2	0.00714924	0.363309	0.0115529	0.0026178	0.0021692	0.00208768	0.00223214	0	1	861.713	719.567	807.044	1579.99	0.760359	4.33666	4.26597	4.4604	16.0134	4.33477	16.0435	Cytosolic 10-formyltetrahydrofolate dehydrogenase	0.000521921	0.00167785	0.871484	1687.02	1.47935	0.0655128	0	0.754483	0.862471	0.19998	851.007;605.005;75.0005;423.003;857.007;0;	851.007;0;10.706;0;269.896;0;	0.767708;-0.355784;0.176152;-0.0283191;0.0391672;0;	6595	0.955	0.970417	0.955748	0.970784
D:\test_move_folder\2022053_T3_Evosep_C1_E1_PRID_31_QID_17_a81-12h_Plate1_6_7080.d	2022053_T3_Evosep_C1_E1_PRID_31_QID_17_a81-12h_Plate1_6_7080	Q8R0Y6	Q8R0Y6	AL1L1_MOUSE	Aldh1l1	3027.86	1977.2	1617.52	3027.86	1977.2	1617.52	1617.52	IQGATIPINQAR	IQGATIPINQAR	IQGATIPINQAR2	2	3.77092e-05	3.77092e-05	0.0115529	0.00318471	0.00240385	0.00208768	0.00246305	0	1	1900.93	1507.84	1952.58	2181.74	0.90643	4.35834	4.30532	4.3937	16.0134	4.34932	15.9559	Cytosolic 10-formyltetrahydrofolate dehydrogenase	0.000521921	0.00167785	0.964848	2124.02	3.32962	0.217223	1.11058	0.999966	1.27511	0.0580145	1274.01;734.005;195.002;88.0008;301.003;40.0004;	1274.01;626.914;0;33.248;173.91;12.2572;	0.937119;0.844064;0.559163;0.634;0.59496;0.63424;	6622	0.964091	0.970417	0.966523	0.970668
D:\test_move_folder\2022053_T3_Evosep_C1_E1_PRID_31_QID_17_a7-24h_Plate1_13_7087.d	2022053_T3_Evosep_C1_E1_PRID_31_QID_17_a7-24h_Plate1_13_7087	Q8R0Y6	Q8R0Y6	AL1L1_MOUSE	Aldh1l1	183.001	149.828	191.992	183.001	149.828	191.992	191.992	IQGATIPINQAR	IQGATIPINQAR	IQGATIPINQAR2	2	0.0084332	0.326877	0.0115529	0.0557432	0.0527027	0.00208768	0.0535966	0	1	183.001	149.828	163.875	710.128	0.49106	4.32419	4.28886	4.39492	16.0134	4.31684	16.1466	Cytosolic 10-formyltetrahydrofolate dehydrogenase	0.000521921	0.00167785	0.843991	793.009	1.2478	0.655709	0.78861	0.772566	0.282041	0.330894	620.006;138.001;0;194.001;66.0007;0;	45.0003;138.001;0;0;0;0;	-0.331672;0.759343;0;-0.399691;0.29756;0;	6568	0.97	0.970417	0.970973	0.970378
D:\test_move_folder\2022053_T3_Evosep_C1_E1_PRID_31_QID_17_A25-12_Plate1_47_7116.d	2022053_T3_Evosep_C1_E1_PRID_31_QID_17_A25-12_Plate1_47_7116	Q8R0Y6	Q8R0Y6	AL1L1_MOUSE	Aldh1l1	828.159	660.422	501.929	828.159	660.422	501.929	501.929	IQGATIPINQAR	IQGATIPINQAR	IQGATIPINQAR2	2	0.00263789	0.0983021	0.0115529	0.00860215	0.00510204	0.00208768	0.0070922	0	1	828.159	660.422	785.165	1181.33	0.761406	4.32059	4.26755	4.44438	16.0134	4.31568	15.8776	Cytosolic 10-formyltetrahydrofolate dehydrogenase	0.000521921	0.00167785	0.357869	1246.01	1.37786	0.390878	0	0.918787	0.276259	0.352557	556.004;398.004;114.001;464.003;70.0008;0;	556.004;206.857;65.2973;114.47;0;0;	0.821575;0.598191;0.766133;0.257982;-0.20269;0;	6541	0.976667	0.970417	0.971039	0.976764
D:\test_move_folder\2022053_T3_Evosep_C1_E1_PRID_31_QID_17_b12-6h_Plate2_2_7120.d	2022053_T3_Evosep_C1_E1_PRID_31_QID_17_b12-6h_Plate2_2_7120	Q8R0Y6	Q8R0Y6	AL1L1_MOUSE	Aldh1l1	1498.75	1278.27	1043.75	1498.75	1278.27	1043.75	1043.75	IQGATIPINQAR	IQGATIPINQAR	IQGATIPINQAR2	2	0.00149813	0.0256299	0.0115529	0.0027248	0.00209205	0.00208768	0.00214592	0	1	1498.75	1278.27	1335.08	1506.35	0.781115	4.31732	4.21126	4.42334	16.0134	4.28016	16.3463	Cytosolic 10-formyltetrahydrofolate dehydrogenase	0.000521921	0.00167785	0.919287	1691.02	1.64005	0.16843	0.25001	0.977472	0.797118	0.132045	1447.01;660.005;297.003;845.008;154.001;50.0004;	1447.01;0;51.7417;369.947;0;0;	0.79969;0.356255;0.261653;0.603386;0.106206;-0.0281588;	6541	0.975	0.970417	0.97222	0.974255
D:\test_move_folder\2022053_T3_Evosep_C1_E1_PRID_31_QID_17_b24-6h_Plate2_20_7137.d	2022053_T3_Evosep_C1_E1_PRID_31_QID_17_b24-6h_Plate2_20_7137	Q8R0Y6	Q8R0Y6	AL1L1_MOUSE	Aldh1l1	6543.16	4674.98	3630.54	6543.16	4674.98	3630.54	3630.54	IQGATIPINQAR	IQGATIPINQAR	IQGATIPINQAR2	2	0.000317864	0.000407429	0.0115529	0.00265957	0.00212766	0.00208768	0.0021978	0	1	4912.58	3791.04	4571.29	3841.25	0.956369	4.35461	4.30161	4.47832	16.0134	4.35051	15.8389	Cytosolic 10-formyltetrahydrofolate dehydrogenase	0.000521921	0.00167785	0.928454	4128.04	3.12183	0.310546	0.0508586	0.999637	0.496336	0.0585889	3450.03;1352.01;375.003;591.006;428.003;0;	3450.03;1352.01;110.538;149.946;0;0;	0.958752;0.971136;0.70141;0.171413;0.168181;0;	6595	0.97	0.970417	0.970214	0.970587
D:\test_move_folder\2022053_T3_Evosep_C1_E1_PRID_31_QID_17_A39-12_Plate1_44_7114.d	2022053_T3_Evosep_C1_E1_PRID_31_QID_17_A39-12_Plate1_44_7114	Q8R0Y6	Q8R0Y6	AL1L1_MOUSE	Aldh1l1	1423.8	1146.31	828.153	1423.8	1146.31	828.153	828.153	IQGATIPINQAR	IQGATIPINQAR	IQGATIPINQAR2	2	0.00996899	0.30208	0.0115529	0.00733496	0.00564972	0.00208768	0.00589391	0	1	770.219	612.877	726.318	1581.43	0.624291	4.32013	4.23175	4.44402	16.0134	4.30679	16.0984	Cytosolic 10-formyltetrahydrofolate dehydrogenase	0.000521921	0.00167785	0.366311	1677.02	0.645187	0.300731	0	0.78658	1.02032	0.123774	841.006;384.003;27.0002;293.003;372.003;0;	386.216;384.003;0;0;0;0;	0.520336;0.728845;-0.210927;-0.471826;-0.406704;0;	6541	0.987727	0.970417	0.969934	0.988477
D:\test_move_folder\2022053_T3_Evosep_C1_E1_PRID_31_QID_17_A5-12_Plate2_46_7161.d	2022053_T3_Evosep_C1_E1_PRID_31_QID_17_A5-12_Plate2_46_7161	Q8R0Y6	Q8R0Y6	AL1L1_MOUSE	Aldh1l1	1029.79	1051.43	1128.58	1029.79	1051.43	1128.58	1128.58	IQGATIPINQAR	IQGATIPINQAR	IQGATIPINQAR2	2	0.00375608	0.156895	0.0115529	0.0031746	0.00261097	0.00208768	0.00265957	0	1	888.669	873.609	987.494	1476.81	0.702749	4.33562	4.21188	4.37096	16.0134	4.32798	15.9086	Cytosolic 10-formyltetrahydrofolate dehydrogenase	0.000521921	0.00167785	0.701608	1329.02	1.40858	0.184157	0	0.877305	0.967571	0.149095	742.008;305.003;88.0008;187.001;632.006;0;	742.008;146.661;0;51.5868;0;0;	0.779592;0.313978;-0.15858;0.471223;-0.432913;0;	6568	0.970455	0.970417	0.974718	0.967288
D:\test_move_folder\2022053_T3_Evosep_C1_E1_PRID_31_QID_17_a7-12h_Plate3_6_7169.d	2022053_T3_Evosep_C1_E1_PRID_31_QID_17_a7-12h_Plate3_6_7169	Q8R0Y6	Q8R0Y6	AL1L1_MOUSE	Aldh1l1	1408.89	1106.82	780.963	1408.89	1106.82	780.963	780.963	IQGATIPINQAR	IQGATIPINQAR	IQGATIPINQAR2	2	0.00651539	0.277123	0.0115529	0.00309598	0.00239234	0.00208768	0.002457	0	1	635.549	483.251	570.552	1217.34	0.669394	4.33582	4.26511	4.42429	16.0134	4.34014	15.6882	Cytosolic 10-formyltetrahydrofolate dehydrogenase	0.000521921	0.00167785	0.692922	1356.01	0.976636	0.175663	0	0.800776	1.48888	0.12278	478.005;851.008;111.001;82.0009;493.004;0;	478.005;157.544;0;28.9058;13.3275;0;	0.828987;0.185171;0.257837;0.692408;0.105837;0;	6568	0.975	0.970417	0.972709	0.973729
D:\test_move_folder\2022053_T3_Evosep_C1_E1_PRID_31_QID_17_a5-12h_Plate3_7_7170.d	2022053_T3_Evosep_C1_E1_PRID_31_QID_17_a5-12h_Plate3_7_7170	Q8R0Y6	Q8R0Y6	AL1L1_MOUSE	Aldh1l1	2110.1	1704.25	1525.54	2110.1	1704.25	1525.54	1525.54	IQGATIPINQAR	IQGATIPINQAR	IQGATIPINQAR2	2	0.00387244	0.116381	0.0115529	0.00321543	0.00242718	0.00208768	0.00248756	0	1	975.139	860.126	1017.2	1882.87	0.664113	4.35265	4.26427	4.47639	16.0134	4.35564	15.7782	Cytosolic 10-formyltetrahydrofolate dehydrogenase	0.000521921	0.00167785	0.762314	1805.02	1.58712	0.447018	0.623643	0.906603	0.218811	0.109751	1185.01;439.004;112.001;469.004;315.003;0;	536.135;439.004;0;0;0;0;	0.479164;0.889983;-0.168264;0.206043;0.29458;0;	6595	0.98	0.970417	0.972509	0.979116
D:\test_move_folder\2022054_T3_Evosep_C1_E1_PRID_31_QID_17_B21-6_Plate3_32_7194.d	2022054_T3_Evosep_C1_E1_PRID_31_QID_17_B21-6_Plate3_32_7194	Q8R0Y6	Q8R0Y6	AL1L1_MOUSE	Aldh1l1	1529.11	988.578	734.906	1529.11	988.578	734.906	734.906	IQGATIPINQAR	IQGATIPINQAR	IQGATIPINQAR2	2	0.000920245	0.00989859	0.0115529	0.00284091	0.00217391	0.00208768	0.00225225	0	1	1019.63	761.618	946.175	1078.3	0.861214	4.3697	4.31667	4.42274	16.0134	4.36111	16.0615	Cytosolic 10-formyltetrahydrofolate dehydrogenase	0.000521921	0.00167785	0.744174	1162.01	2.16978	0.0761676	0.533097	0.991359	0.646461	0.0596882	909.007;465.005;75.0005;385.003;94.0007;70.0005;	909.007;105.315;5.31023;27.8687;0;23.6712;	0.952044;0.123513;-0.0568229;-0.501909;0.474011;0.628702;	6622	0.974545	0.970417	0.972068	0.973944
D:\test_move_folder\2022054_T3_Evosep_C1_E1_PRID_31_QID_17_b26-6h_Plate3_21_7184.d	2022054_T3_Evosep_C1_E1_PRID_31_QID_17_b26-6h_Plate3_21_7184	Q8R0Y6	Q8R0Y6	AL1L1_MOUSE	Aldh1l1	8771.91	5934.89	5592.91	8771.91	5934.89	5592.91	5592.91	IQGATIPINQAR	IQGATIPINQAR	IQGATIPINQAR2	2	0.000145711	0.000145711	0.0115529	0.00250627	0.00204082	0.00208768	0.00210084	0	1	4276.52	3013.68	3669.78	3673.66	0.955725	4.37296	4.31994	4.46133	16.0134	4.35477	16.1378	Cytosolic 10-formyltetrahydrofolate dehydrogenase	0.000521921	0.00167785	0.966543	4281.03	2.70042	0.410083	0.66078	0.99987	0.72559	0.0662128	3232.02;960.008;401.004;410.003;199.002;59.0005;	3018.51;857.007;401.004;362.493;129.509;8.12711;	0.98113;0.862852;0.962974;0.898527;0.78262;0.064644;	6622	0.982917	0.970417	0.973433	0.979027
D:\test_move_folder\2022054_T3_Evosep_C1_E1_PRID_31_QID_17_b39-6h_Plate3_18_7181.d	2022054_T3_Evosep_C1_E1_PRID_31_QID_17_b39-6h_Plate3_18_7181	Q8R0Y6	Q8R0Y6	AL1L1_MOUSE	Aldh1l1	441.55	326.352	363.875	441.55	326.352	363.875	363.875	IQGATIPINQAR	IQGATIPINQAR	IQGATIPINQAR2	2	0.00569302	0.245255	0.0115529	0.00284091	0.00221239	0.00208768	0.00228833	0	1	441.55	326.352	397.84	950.575	0.500009	4.36998	4.24626	4.40531	16.0134	4.36058	16.1053	Cytosolic 10-formyltetrahydrofolate dehydrogenase	0.000521921	0.00167785	0.335714	1055.01	0.965998	0.289294	0.512306	0.820086	1.02428	0.739269	792.007;279.003;221.002;63.0005;131.001;0;	138.438;82.1108;221.002;12.9318;0;0;	0.16814;0.254836;0.798986;0.269631;-0.244843;0;	6622	0.969545	0.970417	0.974179	0.966596
D:\test_move_folder\2022054_T3_Evosep_C1_E1_PRID_31_QID_17_a12-24h_Plate3_13_7176.d	2022054_T3_Evosep_C1_E1_PRID_31_QID_17_a12-24h_Plate3_13_7176	Q8R0Y6	Q8R0Y6	AL1L1_MOUSE	Aldh1l1	968.736	983.984	699.426	968.736	983.984	699.426	699.426	IQGATIPINQAR	IQGATIPINQAR	IQGATIPINQAR2	2	0.00915541	0.27084	0.0115529	0.00669643	0.00688468	0.00208768	0.00537634	0	1	631.496	505.489	576.052	784.502	0.717062	4.35211	4.28142	4.38745	16.0134	4.34312	16.0964	Cytosolic 10-formyltetrahydrofolate dehydrogenase	0.000521921	0.00167785	0	860.01	0.538307	0.163701	0.33755	0.802166	1.4231	0.111209	532.005;385.003;40.0003;181.001;139.001;0;	442.113;189.384;0;181.001;0;0;	0.805986;0.509469;-0.341899;0.904347;0.525848;0;	6595	0.988636	0.970417	0.976016	0.983076
D:\test_move_folder\2022054_T3_Evosep_C1_E1_PRID_31_QID_17_a25-12h_Plate4_7_7205.d	2022054_T3_Evosep_C1_E1_PRID_31_QID_17_a25-12h_Plate4_7_7205	Q8R0Y6	Q8R0Y6	AL1L1_MOUSE	Aldh1l1	525.283	476.19	437.872	525.283	476.19	437.872	437.872	IQGATIPINQAR	IQGATIPINQAR	IQGATIPINQAR2	2	0.00321942	0.0833963	0.0115529	0.00877193	0.0053286	0.00208768	0.00738007	0	1	304.909	254.304	289.01	519.431	0.828333	4.35315	4.31781	4.3885	16.0134	4.33149	16.0748	Cytosolic 10-formyltetrahydrofolate dehydrogenase	0.000521921	0.00167785	0.422181	548.005	1.33063	0.192982	0.25173	0.930406	1.00427	0.0321735	380.003;0;27.0002;98.0007;97.0008;0;	277.909;0;27.0002;20.6251;0;0;	0.830912;0;0.801784;0.347504;-0.814322;0;	6595	0.975	0.970417	0.974965	0.971179
D:\test_move_folder\2022054_T3_Evosep_C1_E1_PRID_31_QID_17_b13-6h_Plate4_1_7199.d	2022054_T3_Evosep_C1_E1_PRID_31_QID_17_b13-6h_Plate4_1_7199	Q8R0Y6	Q8R0Y6	AL1L1_MOUSE	Aldh1l1	2644.22	2158.37	689.805	2644.22	2158.37	689.805	689.805	IQGATIPINQAR	IQGATIPINQAR	IQGATIPINQAR2	2	0.00430725	0.0862511	0.0115529	0.00232558	0.00186567	0.00208768	0.00193424	0	1	590.432	440.573	505.411	755.858	0.81765	4.33634	4.28335	4.38938	16.0134	4.34248	15.9392	Cytosolic 10-formyltetrahydrofolate dehydrogenase	0.000521921	0.00167785	0.619321	883.009	1.43045	0.227378	0	0.927885	0.647191	0.437573	501.003;311.002;149.001;359.002;52.0004;0;	501.003;89.4287;0;13.2962;0;0;	0.972535;-0.0500526;0.428063;-0.517501;0.490334;0;	6568	0.970909	0.970417	0.974219	0.967476
D:\test_move_folder\2022054_T3_Evosep_C1_E1_PRID_31_QID_17_b30-6h_Plate4_3_7201.d	2022054_T3_Evosep_C1_E1_PRID_31_QID_17_b30-6h_Plate4_3_7201	Q8R0Y6	Q8R0Y6	AL1L1_MOUSE	Aldh1l1	688.012	515.262	310.892	688.012	515.262	310.892	310.892	IQGATIPINQAR	IQGATIPINQAR	IQGATIPINQAR2	2	0.00873852	0.335835	0.0115529	0.00815217	0.00669643	0.00208768	0.00689655	0	1	235.752	178.489	211.89	478.16	0.619177	4.37001	4.33468	4.40538	16.0134	4.36022	16.1272	Cytosolic 10-formyltetrahydrofolate dehydrogenase	0.000521921	0.00167785	0.5117	532.006	1.03879	0.0933183	0	0.769735	0.283528	0.11424	389.003;230.002;49.0004;13.0001;129.001;0;	117.001;69.7504;49.0004;0;27.7503;0;	0.493057;0.702451;0.801784;-0.534522;0.372253;0;	6622	0.965	0.970417	0.974458	0.960405
D:\test_move_folder\2022054_T3_Evosep_C1_E1_PRID_31_QID_17_A26-12_Plate4_31_7228.d	2022054_T3_Evosep_C1_E1_PRID_31_QID_17_A26-12_Plate4_31_7228	Q8R0Y6	Q8R0Y6	AL1L1_MOUSE	Aldh1l1	428.135	384.107	492.201	428.135	384.107	492.201	492.201	IQGATIPINQAR	IQGATIPINQAR	IQGATIPINQAR2	2	0.00503905	0.218679	0.0115529	0.0399202	0.0378549	0.00208768	0.039604	0	1	428.135	384.107	368.544	1051.07	0.183733	4.38884	4.31815	4.44186	16.0134	4.37359	16.2087	Cytosolic 10-formyltetrahydrofolate dehydrogenase	0.000521921	0.00167785	0	1221.02	0.712089	0.440777	0.625171	0.836222	1.99765	0.166324	546.004;234.002;14.0001;147.001;199.002;52.0004;	189.103;234.002;5.03019;44.6653;0;0;	-0.575709;0.787816;0.632218;0.500379;-0.48185;-0.310166;	6649	0.986364	0.970417	0.978898	0.977346
D:\test_move_folder\2022053_T3_Evosep_C1_E1_PRID_31_QID_17_d35-w1_Plate1_11_7085.d	2022053_T3_Evosep_C1_E1_PRID_31_QID_17_d35-w1_Plate1_11_7085	Q8CIZ8	Q8CIZ8;E9QPU1	VWF_MOUSE	Vwf	7646.05	5216.23	4338.44	7646.05	5216.23	4338.44	4338.44	IQHTVMASVR	IQHTVMASVR	IQHTVMASVR2	2	0.000317259	0.000989286	0.00561404	0.00347222	0.00280112	0.00208768	0.00289017	0	1	1775.46	1055.86	1282.44	3157.97	0.807712	2.74666	2.71131	2.87037	-14.6778	2.7389	-14.4167	von Willebrand factor	0.00315534	0.00167785	0.871253	4372.03	2.90722	0.551652	0.619837	0.999102	0.325818	0.147878	748.004;955.007;500.003;943.005;1959.01;111.001;202.001;0;1243.01;3387.02;1349.01;84.0007;	325.896;955.007;494.562;204.55;135.801;0;0;0;0;0;352.996;28.2778;	0.740231;0.818664;0.83103;-0.0359962;-0.177647;0.440665;-0.338514;0;-0.163824;-0.456846;-0.0852737;0.645153;	4159	0.915	0.910455	0.910133	0.91628
D:\test_move_folder\2022053_T3_Evosep_C1_E1_PRID_31_QID_17_d36-w1_1_Plate1_10_7084.d	2022053_T3_Evosep_C1_E1_PRID_31_QID_17_d36-w1_1_Plate1_10_7084	Q8CIZ8	Q8CIZ8;E9QPU1	VWF_MOUSE	Vwf	6131.67	4361.15	3998.08	6131.67	4361.15	3998.08	3998.08	IQHTVMASVR	IQHTVMASVR	IQHTVMASVR2	2	0.000191703	0.000191703	0.00561404	0.00359712	0.00288184	0.00208768	0.00299401	0	1	1968.05	1297.39	1674.73	1796.39	0.87227	2.7805	2.72748	2.83352	-14.6778	2.76629	-14.295	von Willebrand factor	0.00315534	0.00167785	0.529075	2111.02	2.88633	0.452272	1.02495	0.999827	0.523252	0.168785	723.004;319.002;1101.01;149.001;187.001;198.001;161.001;0;115.001;792.006;1132.01;0;	701.703;319.002;947.346;0;49.4044;68.6716;127.068;0;28.3828;20.3679;0;0;	0.897277;0.914194;0.83963;0.410249;0.500312;0.683033;0.806699;0;0.457742;-0.529883;-0.303373;0;	4213	0.905455	0.910455	0.908215	0.908251
D:\test_move_folder\2022053_T3_Evosep_C1_E1_PRID_31_QID_17_b22-6h_Plate1_1_7075.d	2022053_T3_Evosep_C1_E1_PRID_31_QID_17_b22-6h_Plate1_1_7075	Q8CIZ8	Q8CIZ8;E9QPU1	VWF_MOUSE	Vwf	6181.46	4970.76	4452.28	6181.46	4970.76	4452.28	4452.28	IQHTVMASVR	IQHTVMASVR	IQHTVMASVR2	2	0.00414269	0.234704	0.00561404	0.00248139	0.00204918	0.00208768	0.00209644	0	1	275.309	282.476	289.711	3666.3	0.861713	2.54821	2.51285	2.6189	-14.6778	2.55192	-14.6914	von Willebrand factor	0.00315534	0.00167785	0.627003	3484.03	1.83929	0.270609	0	0.825742	0.544239	0.097516	153.001;236.002;299.003;372.002;388.003;136.001;74.0007;84.0006;119.001;0;568.003;59.0003;	39.3065;236.002;0;0;75.5696;0;0;0;23.7256;0;267.432;0;	0.507164;0.920764;0.344831;0.501291;0.160269;-0.0187;0.549607;-0.353938;0.319795;0;0.343516;-0.0187;	3862	0.915	0.910455	0.894811	0.927793
D:\test_move_folder\2022053_T3_Evosep_C1_E1_PRID_31_QID_17_b23-6h_Plate1_2_7076.d	2022053_T3_Evosep_C1_E1_PRID_31_QID_17_b23-6h_Plate1_2_7076	Q8CIZ8	Q8CIZ8;E9QPU1	VWF_MOUSE	Vwf	7838.24	6044.57	6177.83	7838.24	6044.57	6177.83	6177.83	IQHTVMASVR	IQHTVMASVR	IQHTVMASVR2	2	0.001524	0.0293365	0.00561404	0.00260417	0.00212314	0.00208768	0.00217391	0	1	812.376	719.086	824.314	4353.07	0.754099	2.76204	2.72668	2.83271	-14.6778	2.74979	-14.3667	von Willebrand factor	0.00315534	0.00167785	0.527429	4290.03	1.82459	0.520191	0.502957	0.974403	1.82567	0.071675	417.003;430.003;303.002;180.001;192.002;329.002;215.002;67.0004;437.003;168.001;646.004;0;	131.03;430.003;251.343;0;0;0;0;0;82.5989;0;0;0;	0.619532;0.751485;0.828726;0.0759412;-0.467577;0.206193;-0.472669;-0.528437;-0.233913;0.313173;-0.629731;0;	4186	0.895	0.910455	0.89268	0.912235
D:\test_move_folder\2022053_T3_Evosep_C1_E1_PRID_31_QID_17_b11- 6h_Plate1_3_7077.d	2022053_T3_Evosep_C1_E1_PRID_31_QID_17_b11- 6h_Plate1_3_7077	Q8CIZ8	Q8CIZ8;E9QPU1	VWF_MOUSE	Vwf	7203.42	5962.65	6508.26	7203.42	5962.65	6508.26	6508.26	IQHTVMASVR	IQHTVMASVR	IQHTVMASVR2	2	0.00114778	0.020716	0.00561404	0.0026178	0.0021692	0.00208768	0.00223214	0	1	710.695	574.255	644.067	2573.77	0.744793	2.77777	2.7424	2.81311	-14.6778	2.76147	-14.2071	von Willebrand factor	0.00315534	0.00167785	0.417755	2840.02	1.74863	0.392857	0.797745	0.981783	1.02457	0.117262	495.002;311.003;452.004;152.001;449.003;244.002;0;0;259.002;248.002;694.005;11.0001;	188.727;311.003;210.965;14.9734;272.994;61.0107;0;0;65.2648;40.6832;0;0;	0.798331;0.834809;0.564197;-0.421418;0.692281;0.614486;0;0;0.477383;-0.151937;-0.277445;0.0680932;	4213	0.895	0.910455	0.892446	0.912302
D:\test_move_folder\2022053_T3_Evosep_C1_E1_PRID_31_QID_17_ a13- 12h_Plate1_4_7078.d	2022053_T3_Evosep_C1_E1_PRID_31_QID_17_ a13- 12h_Plate1_4_7078	Q8CIZ8	Q8CIZ8;E9QPU1	VWF_MOUSE	Vwf	7132.07	6232.83	6314.85	7132.07	6232.83	6314.85	6314.85	IQHTVMASVR	IQHTVMASVR	IQHTVMASVR2	2	0.00143143	0.0244319	0.00561404	0.00346021	0.00257732	0.00208768	0.00265252	0	1	634.053	511.73	602.254	2423.08	0.85618	2.7978	2.74479	2.85084	-14.6778	2.77162	-14.0165	von Willebrand factor	0.00315534	0.00167785	0.487041	2551.02	1.91855	0.39264	0.645214	0.978522	0.42699	0.0963159	226.002;298.002;452.003;447.003;90.0006;542.004;11.0001;199.001;268.002;825.006;1089.01;82.0005;	52.5194;129.531;452.003;88.1135;0;55.0034;3.8389;69.4491;268.002;0;244.907;0;	0.422031;0.660257;0.962771;0.54393;-0.299306;-0.18099;0.66062;0.66062;0.969931;-0.436617;-0.236336;0.259588;	4240	0.894545	0.910455	0.892151	0.912438
D:\test_move_folder\2022053_T3_Evosep_C1_E1_PRID_31_QID_17_a85-12h_Plate1_5_7079.d	2022053_T3_Evosep_C1_E1_PRID_31_QID_17_a85-12h_Plate1_5_7079	Q8CIZ8	Q8CIZ8;E9QPU1	VWF_MOUSE	Vwf	7812.28	5852.67	5931.12	7812.28	5852.67	5931.12	5931.12	IQHTVMASVR	IQHTVMASVR	IQHTVMASVR2	2	0.000576369	0.00802655	0.00561404	0.00361011	0.0027027	0.00208768	0.00280112	0	1	574.004	433.616	526.529	2593.22	0.910101	2.78054	2.72751	2.83355	-14.6778	2.75608	-14.0598	von Willebrand factor	0.00315534	0.00167785	0.838588	2827.03	2.56371	0.197697	0.982745	0.992888	0.424537	0.0732251	244.002;282.002;574.004;269.002;223.002;517.003;181.001;154.001;412.003;72.0006;680.005;141.001;	0;0;574.004;241.864;212.676;162.175;41.4478;22.3493;49.8187;0;210.126;15.6939;	0.0954715;0.266366;0.910101;0.829363;0.866748;0.746346;0.38348;0.542877;-0.0367631;0.207808;0.423727;-0.181002;	4213	0.915	0.910455	0.906022	0.918557
D:\test_move_folder\2022053_T3_Evosep_C1_E1_PRID_31_QID_17_a81-12h_Plate1_6_7080.d	2022053_T3_Evosep_C1_E1_PRID_31_QID_17_a81-12h_Plate1_6_7080	Q8CIZ8	Q8CIZ8;E9QPU1	VWF_MOUSE	Vwf	6964.26	4815.74	5312.86	6964.26	4815.74	5312.86	5312.86	IQHTVMASVR	IQHTVMASVR	IQHTVMASVR2	2	0.000144588	0.000144588	0.00561404	0.00318471	0.00240385	0.00208768	0.00246305	0	1	887.409	813.198	1053.05	2641.53	0.811034	2.79907	2.76373	2.8521	-14.6778	2.77926	-14.1639	von Willebrand factor	0.00315534	0.00167785	0.786384	2226.02	3.7673	0.472951	0.919413	0.999871	0.603379	0.112378	530.003;376.003;462.003;179.001;469.003;142.001;65.0006;60.0003;147.001;203.002;285.002;0;	530.003;148.395;209.011;68.4094;149.099;27.1345;0;0;0;0;0;0;	0.838445;0.747409;0.786697;0.775637;0.69505;0.272353;0.128934;0.302202;-0.185852;-0.626616;-0.0517329;0;	4240	0.91	0.910455	0.905554	0.914804
D:\test_move_folder\2022053_T3_Evosep_C1_E1_PRID_31_QID_17_a85-24h_Plate1_7_7081.d	2022053_T3_Evosep_C1_E1_PRID_31_QID_17_a85-24h_Plate1_7_7081	Q8CIZ8	Q8CIZ8;E9QPU1	VWF_MOUSE	Vwf	5951.46	4172.31	5258.09	5951.46	4172.31	5258.09	5258.09	IQHTVMASVR	IQHTVMASVR	IQHTVMASVR2	2	0.000602954	0.00413106	0.00561404	0.00234192	0.00177305	0.00208768	0.00184502	0	1	540.216	528.466	671.716	3778.79	0.883165	2.79916	2.74614	2.86986	-14.6778	2.77587	-14.1033	von Willebrand factor	0.00315534	0.00167785	0.603277	3039.03	2.04147	0.538182	0	0.996332	0.332669	0.143719	241.002;83.0006;392.003;323.002;653.004;172.001;341.003;35.0003;290.002;772.005;1381.01;44.0003;	116.719;31.4938;392.003;135.943;58.5362;0;0;13.2805;0;0;0;16.6955;	0.784081;0.670526;0.929752;0.637757;-0.0877973;-0.0463846;-0.337894;0.670526;0.231755;-0.515394;-0.703376;0.670526;	4240	0.914091	0.910455	0.905315	0.918681
D:\test_move_folder\2022053_T3_Evosep_C1_E1_PRID_31_QID_17_a17- 24h_Plate1_8_7082.d	2022053_T3_Evosep_C1_E1_PRID_31_QID_17_a17- 24h_Plate1_8_7082	Q8CIZ8	Q8CIZ8;E9QPU1	VWF_MOUSE	Vwf	8285.46	5546.2	5840.42	8285.46	5546.2	5840.42	5840.42	IQHTVMASVR	IQHTVMASVR	IQHTVMASVR2	2	0.00133618	0.0462489	0.00561404	0.00310559	0.0025	0.00208768	0.00259067	0	1	1146.27	922.886	1201.39	1903.35	0.906718	2.76492	2.71188	2.80026	-14.6778	2.74648	-14.1938	von Willebrand factor	0.00315534	0.00167785	0.630663	1816.02	2.52867	0.353427	0.578452	0.960047	0.459761	0.099291	653.004;69.0005;567.004;170.001;231.002;200.001;63.0003;0;158.001;250.002;1428.01;49.0004;	653.004;7.37822;485.886;117.115;47.4747;53.5242;0;0;0;0;0;0;	0.922388;0.0280623;0.899002;0.755096;0.305262;0.438883;-0.212373;0;-0.561101;0.275038;-0.277134;0.430412;	4186	0.915	0.910455	0.906802	0.918123
D:\test_move_folder\2022053_T3_Evosep_C1_E1_PRID_31_QID_17_a13- 24h_Plate1_9_7083.d	2022053_T3_Evosep_C1_E1_PRID_31_QID_17_a13- 24h_Plate1_9_7083	Q8CIZ8	Q8CIZ8;E9QPU1	VWF_MOUSE	Vwf	5155.8	3708.97	3366.64	5155.8	3708.97	3366.64	3366.64	IQHTVMASVR	IQHTVMASVR	IQHTVMASVR2	2	0.000283366	0.00967293	0.00561404	0.00289017	0.00230415	0.00208768	0.00238095	0	1	375.263	298.665	395.271	2357.34	0.799733	2.76423	2.69356	2.7996	-14.6778	2.74621	-14.1885	von Willebrand factor	0.00315534	0.00167785	0.553792	2238.02	2.57551	0.608957	0	0.991486	0.366586	0.0848271	205.001;311.002;111.001;250.002;405.003;364.003;0;145.001;45.0003;0;424.003;31.0002;	57.6736;276.413;41.1762;250.002;256.55;102.384;0;123.584;16.6931;0;0;11.4997;	0.604498;0.851963;0.722573;0.816144;0.598793;0.584961;0;0.851245;0.722573;0;-0.806189;0.722573;	4186	0.91	0.910455	0.906597	0.912745
D:\test_move_folder\2022053_T3_Evosep_C1_E1_PRID_31_QID_17_d19-w1_Plate2_10_7127.d	2022053_T3_Evosep_C1_E1_PRID_31_QID_17_d19-w1_Plate2_10_7127	Q8CIZ8	Q8CIZ8;E9QPU1	VWF_MOUSE	Vwf	11084.9	9554.58	9412.08	11084.9	9554.58	9412.08	9412.08	IQHTVMASVR	IQHTVMASVR	IQHTVMASVR2	2	0.000332779	0.00281827	0.00561404	0.00248756	0.0022831	0.00208768	0.00235294	0	1	2124.67	1442.67	1652.43	3480.41	0.818563	2.79582	2.74281	2.86653	-14.6778	2.77418	-14.1081	von Willebrand factor	0.00315534	0.00167785	0.675844	4475.04	2.86365	0.67056	0	0.997445	0.752495	0.212961	877.006;572.005;828.006;516.005;1359.01;0;270.002;49.0003;269.002;2149.02;1884.01;0;	875.302;572.005;677.359;222.965;199.705;0;0;18.3352;0;0;0;0;	0.83476;0.796062;0.816635;0.622916;-0.216757;0;-0.509094;0.687173;-0.385326;-0.490226;-0.524142;0;	4213	0.915455	0.910455	0.909322	0.916359
D:\test_move_folder\2022053_T3_Evosep_C1_E1_PRID_31_QID_17_d36-w1_2_Plate2_11_7128.d	2022053_T3_Evosep_C1_E1_PRID_31_QID_17_d36-w1_2_Plate2_11_7128	Q8CIZ8	Q8CIZ8;E9QPU1	VWF_MOUSE	Vwf	3968.55	2821.07	3624.7	3968.55	2821.07	3624.7	3624.7	IQHTVMASVR	IQHTVMASVR	IQHTVMASVR2	2	0.000300842	0.00121974	0.00561404	0.0031746	0.0025641	0.00208768	0.00266667	0	1	910.963	515.65	626.575	2137.06	0.809145	2.75684	2.7038	2.82752	-14.6778	2.76241	-14.7374	von Willebrand factor	0.00315534	0.00167785	0.322134	3107.03	2.33364	0.571855	0.483526	0.998895	0.337959	0.0948797	1001.01;235.001;393.003;547.005;403.003;402.003;290.002;44.0003;562.003;204.001;1682.01;44.0003;	587.962;235.001;87.9989;133.049;0;0;0;0;59.9691;0;300.669;0;	0.782378;0.922936;0.68411;0.491931;0.461645;0.253249;-0.702294;0.502164;-0.302258;-0.405528;-0.505719;-0.236414;	4159	0.910455	0.910455	0.910052	0.910574
D:\test_move_folder\2022053_T3_Evosep_C1_E1_PRID_31_QID_17_a7-24h_Plate1_13_7087.d	2022053_T3_Evosep_C1_E1_PRID_31_QID_17_a7-24h_Plate1_13_7087	Q8CIZ8	Q8CIZ8;E9QPU1	VWF_MOUSE	Vwf	4552.82	3813.7	4381.3	4552.82	3813.7	4381.3	4381.3	IQHTVMASVR	IQHTVMASVR	IQHTVMASVR2	2	0.000320205	0.00489552	0.00561404	0.00319489	0.00243902	0.00208768	0.00250627	0	1	685.966	527.005	576.413	1423.48	0.873417	2.7653	2.72997	2.80067	-14.6778	2.75319	-14.3204	von Willebrand factor	0.00315534	0.00167785	0.742516	1694.02	2.12438	0.497787	0.276495	0.99561	0.662404	0.165837	383.003;126.001;289.002;152.001;428.003;185.001;0;0;144.001;239.002;1027.01;35.0003;	383.003;41.2112;261.752;41.0628;147.536;25.3127;0;0;108.001;26.8768;0;0;	0.817279;0.748699;0.975195;0.459461;0.378638;-0.206982;0;0;0.817279;0.174235;-0.873782;0.1145;	4186	0.91	0.910455	0.908212	0.913147
D:\test_move_folder\2022053_T3_Evosep_C1_E1_PRID_31_QID_17_b5- 72h_Plate1_15_7089.d	2022053_T3_Evosep_C1_E1_PRID_31_QID_17_b5- 72h_Plate1_15_7089	Q8CIZ8	Q8CIZ8;E9QPU1	VWF_MOUSE	Vwf	4403.83	3323.48	3468.45	4403.83	3323.48	3468.45	3468.45	IQHTVMASVR	IQHTVMASVR	IQHTVMASVR2	2	0.000817439	0.0301376	0.00561404	0.00238663	0.0018797	0.00208768	0.00196078	0	1	688.753	622.641	815.889	2110.95	0.921364	2.76414	2.71112	2.81716	-14.6778	2.74315	-14.159	von Willebrand factor	0.00315534	0.00167785	0.798039	1782.01	1.97554	0.477796	0	0.973574	0.530165	0.177604	235.002;89.0006;416.003;108.001;626.006;107.001;56.0003;0;346.003;294.002;354.003;0;	235.002;37.7476;416.003;11.8022;213.527;0;0;0;72.0936;141.198;0;0;	0.865409;0.718874;0.971346;0.365515;0.471149;-0.0199657;-0.272689;0;0.0430529;0.685597;-0.237309;0;	4186	0.914167	0.910455	0.90673	0.917323
D:\test_move_folder\2022053_T3_Evosep_C1_E1_PRID_31_QID_17_b16-72h_Plate1_16_7090.d	2022053_T3_Evosep_C1_E1_PRID_31_QID_17_b16-72h_Plate1_16_7090	Q8CIZ8	Q8CIZ8;E9QPU1	VWF_MOUSE	Vwf	4789.33	3335.32	3945.7	4789.33	3335.32	3945.7	3945.7	IQHTVMASVR	IQHTVMASVR	IQHTVMASVR2	2	0.000315856	0.00200815	0.00561404	0.0027933	0.00226244	0.00208768	0.00234742	0	1	1076.29	749.777	967.416	2767.56	0.898788	2.76353	2.71053	2.81657	-14.6778	2.75083	-14.297	von Willebrand factor	0.00315534	0.00167785	0.282308	3079.02	2.28002	0.592565	0	0.998175	0.946268	0.113086	214.002;321.003;602.004;311.002;249.002;242.001;70.0006;0;266.002;213.002;733.005;45.0003;	186.057;288.227;602.004;279.271;53.4645;37.8507;0;0;47.1806;14.2249;51.6378;10.1627;	0.891194;0.859658;0.919869;0.82169;0.301341;-0.182871;0.309589;0;0.0509132;-0.409546;-0.307904;0.342265;	4186	0.911364	0.910455	0.909454	0.913168
D:\test_move_folder\2022053_T3_Evosep_C1_E1_PRID_31_QID_17_b30-72h_Plate1_17_7091.d	2022053_T3_Evosep_C1_E1_PRID_31_QID_17_b30-72h_Plate1_17_7091	Q8CIZ8	Q8CIZ8;E9QPU1	VWF_MOUSE	Vwf	3288.5	2130.55	2865.41	3288.5	2130.55	2865.41	2865.41	IQHTVMASVR	IQHTVMASVR	IQHTVMASVR2	2	0.00053376	0.0657938	0.00561404	0.00289855	0.00196464	0.00208768	0.00205339	0	1	593.078	426.771	581.036	1893.77	0.793742	2.76446	2.71136	2.83515	-14.6778	2.74365	-14.1598	von Willebrand factor	0.00315534	0.00167785	0.481683	1933.02	1.65762	0.500088	0	0.944216	0.535816	0.149874	380.003;269.002;371.003;139.001;612.004;225.002;288.002;72.0006;240.002;53.0003;1506.01;51.0003;	139.789;82.2849;371.003;0;0;18.591;62.8818;72.0006;0;15.9425;405.06;0;	0.560422;0.716546;0.898776;-0.386703;-0.584982;-0.213433;0.38492;0.856097;-0.573635;0.586358;0.0432712;0.538394;	4186	0.915	0.910455	0.907385	0.916945
D:\test_move_folder\2022053_T3_Evosep_C1_E1_PRID_31_QID_17_b6-72h_Plate1_18_7092.d	2022053_T3_Evosep_C1_E1_PRID_31_QID_17_b6-72h_Plate1_18_7092	Q8CIZ8	Q8CIZ8;E9QPU1	VWF_MOUSE	Vwf	7105.11	4755.54	3895.06	7105.11	4755.54	3895.06	3895.06	IQHTVMASVR	IQHTVMASVR	IQHTVMASVR2	2	0.00138619	0.025788	0.00561404	0.00284091	0.0022831	0.00208768	0.00236407	0	1	165.9	155.162	201.454	2404.34	0.578605	2.74651	2.71114	2.8172	-14.6778	2.73782	-14.4288	von Willebrand factor	0.00315534	0.00167785	0.610001	1980.02	1.78881	0.491736	0	0.977349	0.567	0.0590571	257.002;166.001;126.001;219.002;171.001;110.001;187.001;0;179.001;315.002;1066.01;0;	64.1998;23.6573;78.0433;219.002;171.001;0;45.1106;0;0;0;284.269;0;	0.479548;0.27751;0.751362;0.882014;0.921648;-0.119075;0.457241;0;-0.147599;-0.558;-0.48637;0;	4159	0.903182	0.910455	0.907976	0.905366
D:\test_move_folder\2022053_T3_Evosep_C1_E1_PRID_31_QID_17_c6-w1_Plate1_19_7093.d	2022053_T3_Evosep_C1_E1_PRID_31_QID_17_c6-w1_Plate1_19_7093	Q8CIZ8	Q8CIZ8;E9QPU1	VWF_MOUSE	Vwf	6052.1	4746.76	3940.17	6052.1	4746.76	3940.17	3940.17	IQHTVMASVR	IQHTVMASVR	IQHTVMASVR2	2	0.000301659	0.00131058	0.00561404	0.00383142	0.00308642	0.00208768	0.00318471	0	1	939.007	846.226	966.505	2191.36	0.9329	2.76497	2.71198	2.818	-14.6778	2.74638	-14.2059	von Willebrand factor	0.00315534	0.00167785	0.663625	2129.01	2.37788	0.454351	1.04832	0.998823	1.05086	0.146503	645.004;231.002;294.002;345.002;309.002;303.002;126.001;0;165.002;265.002;1522.01;0;	645.004;0;294.002;87.8925;107.253;84.525;0;0;50.7729;0;160.422;0;	0.91295;0.388642;0.976669;0.267139;0.36249;0.645344;0.219534;0;0.636835;-0.410594;-0.531901;0;	4186	0.915	0.910455	0.907753	0.917219
D:\test_move_folder\2022053_T3_Evosep_C1_E1_PRID_31_QID_17_c1- w1_Plate1_20_7094.d	2022053_T3_Evosep_C1_E1_PRID_31_QID_17_c1- w1_Plate1_20_7094	Q8CIZ8	Q8CIZ8;E9QPU1	VWF_MOUSE	Vwf	10000.1	8099.72	7746.87	10000.1	8099.72	7746.87	7746.87	IQHTVMASVR	IQHTVMASVR	IQHTVMASVR2	2	0.00032175	0.00398456	0.00561404	0.00269542	0.00217865	0.00208768	0.00224719	0	1	1591.3	1194.62	1265.7	3096.46	0.879331	2.76561	2.71258	2.80096	-14.6778	2.74351	-14.1009	von Willebrand factor	0.00315534	0.00167785	0.316986	3893.03	3.08685	0.531424	0.667906	0.996451	0.548301	0.13823	716.005;521.004;534.004;166.001;378.003;379.003;0;0;256.002;211.002;911.006;78.0007;	601.872;455.426;534.004;68.3969;41.3487;159.635;0;0;0;0;256.391;0;	0.802379;0.900491;0.948018;0.721206;-0.194264;0.632279;0;0;-0.896569;-0.185849;0.390043;-0.561215;	4186	0.919545	0.910455	0.909759	0.919204
D:\test_move_folder\2022053_T3_Evosep_C1_E1_PRID_31_QID_17_a12-12h_Plate1_21_7095.d	2022053_T3_Evosep_C1_E1_PRID_31_QID_17_a12-12h_Plate1_21_7095	Q8CIZ8	Q8CIZ8;E9QPU1	VWF_MOUSE	Vwf	9324.62	7139.55	6486.07	9324.62	7139.55	6486.07	6486.07	IQHTVMASVR	IQHTVMASVR	IQHTVMASVR2	2	0.000996347	0.00348271	0.00561404	0.00460829	0.00346021	0.00208768	0.00353357	0	1	889.869	834.587	994.756	3412.89	0.807354	2.78049	2.74511	2.83351	-14.6778	2.77488	-14.5412	von Willebrand factor	0.00315534	0.00167785	0.560011	3053.03	2.25026	0.470364	0	0.996921	0.280776	0.200954	586.005;461.004;453.003;358.003;159.001;250.002;215.001;0;226.002;144.001;365.003;0;	586.005;88.6943;215.17;238.39;0;118.259;152.704;0;209.625;0;47.8347;0;	0.951935;0.560626;0.515298;0.589289;-0.332303;0.4169;0.661998;0;0.91444;-0.478703;-0.0147316;0;	4213	0.91	0.910455	0.906194	0.912863
D:\test_move_folder\2022053_T3_Evosep_C1_E1_PRID_31_QID_17_a83- 12h_Plate1_23_7097.d	2022053_T3_Evosep_C1_E1_PRID_31_QID_17_a83- 12h_Plate1_23_7097	Q8CIZ8	Q8CIZ8;E9QPU1	VWF_MOUSE	Vwf	7991.88	6550.05	4592.49	7991.88	6550.05	4592.49	4592.49	IQHTVMASVR	IQHTVMASVR	IQHTVMASVR2	2	0.000679579	0.00398307	0.00561404	0.0030581	0.00235294	0.00208768	0.00242718	0	1	706.614	508.939	563.96	2142.17	0.830463	2.80125	2.76588	2.87194	-14.6778	2.80422	-14.6841	von Willebrand factor	0.00315534	0.00167785	0.210202	2684.03	1.70989	0.289488	0	0.996437	0.557725	0.157375	196.001;210.002;517.004;379.003;713.004;0;302.002;27.0002;270.002;119.001;827.006;137.001;	72.4442;117.166;517.004;108.069;0;0;0;9.97955;110.506;0;51.4327;0;	0.697038;0.597728;0.901903;0.64201;0.276208;0;0.24747;0.697038;0.315656;-0.618212;-0.54543;-0.472104;	4240	0.915	0.910455	0.909849	0.91563
D:\test_move_folder\2022053_T3_Evosep_C1_E1_PRID_31_QID_17_a1-12h_Plate1_25_7099.d	2022053_T3_Evosep_C1_E1_PRID_31_QID_17_a1-12h_Plate1_25_7099	Q8CIZ8	Q8CIZ8;E9QPU1	VWF_MOUSE	Vwf	4388.81	4393	4123.62	4388.81	4393	4123.62	4123.62	IQHTVMASVR	IQHTVMASVR	IQHTVMASVR2	2	0.00123762	0.00382296	0.00561404	0.00309598	0.00243309	0.00208768	0.00248756	0	1	649.659	560.24	499.677	2732	0.83668	2.79935	2.76401	2.8877	-14.6778	2.7933	-14.5232	von Willebrand factor	0.00315534	0.00167785	0.432461	3552.03	1.84985	0.598022	0.581058	0.996584	0.318836	0.0386548	119.001;354.002;398.003;291.002;323.003;972.006;153.001;42.0003;182.001;929.006;729.005;159.001;	106.872;144.784;398.003;180.62;0;291.653;47.3815;0;27.2508;0;0;0;	0.863483;0.665514;0.891748;0.46859;-0.440277;0.288606;0.635682;0.56368;0.169846;-0.448213;0.291643;-0.422495;	4240	0.915	0.910455	0.909247	0.917021
D:\test_move_folder\2022053_T3_Evosep_C1_E1_PRID_31_QID_17_a2-12h_Plate1_26_7100.d	2022053_T3_Evosep_C1_E1_PRID_31_QID_17_a2-12h_Plate1_26_7100	Q8CIZ8	Q8CIZ8;E9QPU1	VWF_MOUSE	Vwf	5279.19	4925.14	5627.71	5279.19	4925.14	5627.71	5627.71	IQHTVMASVR	IQHTVMASVR	IQHTVMASVR2	2	0.000677048	0.00270126	0.00561404	0.00286533	0.00219298	0.00208768	0.00225734	0	1	861.092	702.542	747.625	3703.03	0.763508	2.78181	2.74646	2.85252	-14.6778	2.76513	-14.2202	von Willebrand factor	0.00315534	0.00167785	0.614365	4265.04	2.87388	0.510919	0.687328	0.997569	0.175807	0.0763795	389.003;203.001;498.003;339.003;448.003;265.002;86.0005;256.002;0;865.006;880.007;29.0002;	389.003;154.97;317.119;58.7988;58.1255;59.7374;0;102.424;0;78.6259;135.202;0;	0.75559;0.803906;0.753479;0.30532;0.0157261;0.47694;0.379296;0.790443;0;-0.368364;-0.207393;-0.39907;	4213	0.92	0.910455	0.908623	0.919702
D:\test_move_folder\2022053_T3_Evosep_C1_E1_PRID_31_QID_17_a87-12h_Plate1_28_7101.d	2022053_T3_Evosep_C1_E1_PRID_31_QID_17_a87-12h_Plate1_28_7101	Q8CIZ8	Q8CIZ8;E9QPU1	VWF_MOUSE	Vwf	10154.1	7610.13	5639.9	10154.1	7610.13	5639.9	5639.9	IQHTVMASVR	IQHTVMASVR	IQHTVMASVR2	2	0.000304785	0.00124968	0.00561404	0.0030581	0.00229885	0.00208768	0.00238095	0	1	1140.24	911.069	1113.71	2001.33	0.836642	2.76556	2.73021	2.81857	-14.6778	2.75456	-14.3419	von Willebrand factor	0.00315534	0.00167785	0.515228	2049.02	3.16097	0.5347	1.02296	0.998887	0.389508	0.175229	744.004;336.002;546.004;326.003;517.004;458.003;49.0003;64.0006;229.002;310.002;1137.01;24.0002;	744.004;126.973;269.267;138.788;0;320.242;16.9157;0;0;0;203.243;8.28526;	0.899128;0.644392;0.754646;0.723763;0.400407;0.763689;0.685148;-0.247327;0.205413;-0.602292;-0.686157;0.685148;	4186	0.914091	0.910455	0.908654	0.915266
D:\test_move_folder\2022053_T3_Evosep_C1_E1_PRID_31_QID_17_a1-24h_Plate1_29_7102.d	2022053_T3_Evosep_C1_E1_PRID_31_QID_17_a1-24h_Plate1_29_7102	Q8CIZ8	Q8CIZ8;E9QPU1	VWF_MOUSE	Vwf	5372.01	4296.9	3874.84	5372.01	4296.9	3874.84	3874.84	IQHTVMASVR	IQHTVMASVR	IQHTVMASVR2	2	0.000307503	0.00376713	0.00561404	0.00268097	0.0021645	0.00208768	0.00223214	0	1	560.843	458.361	582.582	1983.01	0.736975	2.76401	2.72865	2.79934	-14.6778	2.75326	-14.4063	von Willebrand factor	0.00315534	0.00167785	0.702417	1909.02	1.92046	0.619212	0	0.9966	0.930084	0.142189	367.003;403.003;183.001;337.002;364.003;48.0003;160.001;28.0002;547.004;159.001;1233.01;0;	102.933;403.003;54.9068;160.775;106.059;0;52.7044;0;250.06;0;416.571;0;	0.464607;0.830354;0.562199;0.590323;0.7347;0.0864604;0.799045;0.182766;0.675458;-0.647598;-0.418435;0;	4186	0.915	0.910455	0.908072	0.917281
D:\test_move_folder\2022053_T3_Evosep_C1_E1_PRID_31_QID_17_a38-24h_Plate1_30_7103.d	2022053_T3_Evosep_C1_E1_PRID_31_QID_17_a38-24h_Plate1_30_7103	Q8CIZ8	Q8CIZ8;E9QPU1	VWF_MOUSE	Vwf	3933.83	2886.59	4241.06	3933.83	2886.59	4241.06	4241.06	IQHTVMASVR	IQHTVMASVR	IQHTVMASVR2	2	0.00110865	0.018083	0.00561404	0.0026455	0.00214133	0.00208768	0.00221239	0	1	1305.34	1194.04	1518.85	11641.6	0.852938	2.78388	2.74853	2.90761	-14.6778	2.77235	-14.4381	von Willebrand factor	0.00315534	0.00167785	0.157344	10005.1	2.6081	0.527378	0.0814791	0.98397	0.999235	0.0403249	286.002;632.004;629.004;1037.01;768.006;173.001;1037.01;0;540.004;1128.01;2185.01;292.002;	84.507;632.004;588.828;76.5463;289.812;53.1305;47.1254;0;100.693;0;407.911;0;	0.663;0.826379;0.908703;-0.190794;0.244029;0.628717;-0.220672;0;0.19589;-0.187688;-0.152776;-0.230836;	4213	0.915	0.910455	0.908345	0.916221
D:\test_move_folder\2022053_T3_Evosep_C1_E1_PRID_31_QID_17_a87-24h_Plate1_31_7104.d	2022053_T3_Evosep_C1_E1_PRID_31_QID_17_a87-24h_Plate1_31_7104	Q8CIZ8	Q8CIZ8;E9QPU1	VWF_MOUSE	Vwf	6910.71	5373.32	5468.46	6910.71	5373.32	5468.46	5468.46	IQHTVMASVR	IQHTVMASVR	IQHTVMASVR2	2	0.00498575	0.120201	0.00561404	0.00291545	0.00229358	0.00208768	0.00236967	0	1	624.646	471.291	583.009	2959.65	0.820242	2.79438	2.72368	2.8475	-14.6778	2.7855	-14.4173	von Willebrand factor	0.00315534	0.00167785	0.742749	3171.03	2.36311	0.291461	0.415705	0.901187	0.614211	0.230118	541.004;184.001;191.001;414.003;976.007;152.001;62.0003;52.0003;664.005;441.003;2415.02;35.0003;	541.004;83.6417;0;212.076;276.899;0;0;19.1877;106.232;49.2995;698.22;12.9149;	0.8643;0.535272;0.418229;0.482193;-0.0662833;-0.440889;-0.345871;0.724347;0.00244974;-0.00319015;0.133397;0.724347;	4213	0.919545	0.910455	0.908553	0.919465
D:\test_move_folder\2022053_T3_Evosep_C1_E1_PRID_31_QID_17_a4-24h_Plate1_33_7106.d	2022053_T3_Evosep_C1_E1_PRID_31_QID_17_a4-24h_Plate1_33_7106	Q8CIZ8	Q8CIZ8;E9QPU1	VWF_MOUSE	Vwf	4950.33	3795.47	3979.7	4950.33	3795.47	3979.7	3979.7	IQHTVMASVR	IQHTVMASVR	IQHTVMASVR2	2	0.000272926	0.00661739	0.00561404	0.00257069	0.00208333	0.00208768	0.00214133	0	1	592.235	423.588	539.244	1441.37	0.809859	2.79614	2.74313	2.83147	-14.6778	2.78513	-14.3519	von Willebrand factor	0.00315534	0.00167785	0.370185	1583.01	1.45649	0.460606	0.666907	0.994039	0.793376	0.101483	433.003;267.002;206.002;136.001;719.005;53.0003;97.0008;0;174.001;63.0004;887.006;0;	433.003;141.211;18.0212;33.1571;212.393;20.1991;35.5768;0;0;0;96.5686;0;	0.853694;0.755539;0.182271;0.493235;0.612563;0.763508;0.621205;0;-0.449513;0.266978;-0.45567;0;	4213	0.91	0.910455	0.908553	0.911813
D:\test_move_folder\2022053_T3_Evosep_C1_E1_PRID_31_QID_17_a20-24h_Plate1_34_7107.d	2022053_T3_Evosep_C1_E1_PRID_31_QID_17_a20-24h_Plate1_34_7107	Q8CIZ8	Q8CIZ8;E9QPU1	VWF_MOUSE	Vwf	2823.63	1926.79	2829.34	2823.63	1926.79	2829.34	2829.34	IQHTVMASVR	IQHTVMASVR	IQHTVMASVR2	2	0.00158144	0.0328289	0.00561404	0.00263852	0.00212314	0.00208768	0.00218818	0	1	672.302	572.332	730.596	4569.65	0.789044	2.79735	2.709	2.92109	-14.6778	2.77047	-13.943	von Willebrand factor	0.00315534	0.00167785	0.528312	4205.04	2.30878	0.419561	0.178972	0.971195	0.680027	0.0852184	584.004;49.0003;282.002;225.002;1173.01;205.001;659.005;91.0007;341.002;1556.01;3055.02;316.002;	522.595;17.7788;131.929;34.9726;1173.01;0;0;0;0;114.259;1254.24;0;	0.829439;0.663587;0.645937;0.0733391;0.863016;-0.0108701;-0.0974877;-0.396328;0.0301886;-0.128387;-0.116325;-0.315866;	4213	0.91	0.910455	0.907116	0.914059
D:\test_move_folder\2022053_T3_Evosep_C1_E1_PRID_31_QID_17_b20-72h_Plate1_35_7108.d	2022053_T3_Evosep_C1_E1_PRID_31_QID_17_b20-72h_Plate1_35_7108	Q8CIZ8	Q8CIZ8;E9QPU1	VWF_MOUSE	Vwf	3461.19	2507.58	2900.14	3461.19	2507.58	2900.14	2900.14	IQHTVMASVR	IQHTVMASVR	IQHTVMASVR2	2	0.00815772	0.321097	0.00561404	0.00299401	0.00239234	0.00208768	0.00248139	0	1	67.2886	49.9395	65.6485	1521.99	0.273449	2.7787	2.74335	2.83171	-14.6778	2.7825	-14.6999	von Willebrand factor	0.00315534	0.00167785	0.157469	1560.02	1.32506	0.656435	0.104401	0.776233	0.55869	0.0754971	93.0006;71.0004;316.002;129.001;62.0003;155.001;322.002;32.0003;0;234.002;643.004;0;	0;25.5526;41.736;129.001;0;0;82.617;0;0;125.759;83.7164;0;	0.376985;0.710544;0.00584042;0.884986;0.376985;0.339348;0.479545;-0.33469;0;0.478316;-0.385154;0;	4186	0.92	0.910455	0.906773	0.92095
D:\test_move_folder\2022053_T3_Evosep_C1_E1_PRID_31_QID_17_D35-w5_Plate1_38_7111.d	2022053_T3_Evosep_C1_E1_PRID_31_QID_17_D35-w5_Plate1_38_7111	Q8CIZ8	Q8CIZ8;E9QPU1	VWF_MOUSE	Vwf	5505.32	3807.79	2305.11	5505.32	3807.79	2305.11	2305.11	IQHTVMASVR	IQHTVMASVR	IQHTVMASVR2	2	0.00548948	0.165766	0.00561404	0.00502513	0.00367647	0.00208768	0.00373134	0	1	885.488	526.907	457.737	1164.66	0.823864	2.79563	2.74267	2.84864	-14.6778	2.75376	-13.7176	von Willebrand factor	0.00315534	0.00167785	0.0270914	2253.03	1.64532	0.572505	0.867589	0.870091	0.719783	0.35781	348.003;411.003;330.003;374.003;1060.01;451.003;198.002;55.0003;306.002;1487.01;1528.01;36.0003;	348.003;388.765;148.721;131.944;195.328;0;0;0;88.1478;0;418.899;10.9976;	0.942496;0.826182;0.540209;0.389964;-0.183202;0.181962;-0.23695;-0.455548;0.376351;-0.598583;-0.379947;0.494781;	4213	0.92375	0.910455	0.910896	0.920757
D:\test_move_folder\2022053_T3_Evosep_C1_E1_PRID_31_QID_17_D38-w5_Plate1_39_7112.d	2022053_T3_Evosep_C1_E1_PRID_31_QID_17_D38-w5_Plate1_39_7112	Q8CIZ8	Q8CIZ8;E9QPU1	VWF_MOUSE	Vwf	9410.26	7585.48	5685.33	9410.26	7585.48	5685.33	5685.33	IQHTVMASVR	IQHTVMASVR	IQHTVMASVR2	2	0.000883652	0.0084407	0.00561404	0.00331126	0.0025641	0.00208768	0.0026455	0	1	869.856	851.188	985.757	2864.86	0.799191	2.81179	2.74109	2.86492	-14.6778	2.80229	-14.4151	von Willebrand factor	0.00315534	0.00167785	0.684431	2528.02	1.87127	0.523989	0.628911	0.992501	0.606915	0.0642551	382.003;397.003;593.004;320.002;663.005;195.001;0;0;234.002;42.0002;1483.01;50.0003;	96.6224;180.229;593.004;0;180.81;89.5143;0;0;0;12.4433;0;9.48058;	0.647085;0.708229;0.85162;0.249007;0.41454;0.790973;0;0;0.0445318;0.621222;-0.323792;0.237008;	4240	0.915	0.910455	0.906031	0.918768
D:\test_move_folder\2022053_T3_Evosep_C1_E1_PRID_31_QID_17_A7-12_Plate1_41_7113.d	2022053_T3_Evosep_C1_E1_PRID_31_QID_17_A7-12_Plate1_41_7113	Q8CIZ8	Q8CIZ8;E9QPU1	VWF_MOUSE	Vwf	7762.48	6509.67	6487.64	7762.48	6509.67	6487.64	6487.64	IQHTVMASVR	IQHTVMASVR	IQHTVMASVR2	2	0.000395101	0.000939535	0.00561404	0.00296736	0.00232019	0.00208768	0.00238663	0	1	1811.55	1448.18	1617.38	2820.42	0.875434	2.77709	2.72408	2.81243	-14.6778	2.76009	-14.2501	von Willebrand factor	0.00315534	0.00167785	0.772837	3159.03	2.2456	0.507264	0.885936	0.999159	1.40745	0.0666449	469.004;517.003;950.007;232.002;789.006;201.001;39.0003;87.0006;203.002;35.0003;367.003;32.0003;	437.717;517.003;856.829;88.4636;362.715;98.5347;14.8728;0;111.671;0;354.718;0;	0.908541;0.859591;0.86808;0.35153;0.16499;0.226819;0.745664;0.11893;0.449614;0.351965;0.877865;-0.335561;	4186	0.909091	0.910455	0.90823	0.910864
D:\test_move_folder\2022053_T3_Evosep_C1_E1_PRID_31_QID_17_A26-72_Plate1_46_7115.d	2022053_T3_Evosep_C1_E1_PRID_31_QID_17_A26-72_Plate1_46_7115	Q8CIZ8	Q8CIZ8;E9QPU1	VWF_MOUSE	Vwf	4297.7	3407.82	3106.98	4297.7	3407.82	3106.98	3106.98	IQHTVMASVR	IQHTVMASVR	IQHTVMASVR2	2	0.00451843	0.187736	0.00561404	0.00276243	0.00225734	0.00208768	0.00232558	0	1	298.419	250.089	311.77	2391.43	0.722365	2.77809	2.72506	2.86645	-14.6778	2.77992	-14.646	von Willebrand factor	0.00315534	0.00167785	0	2289.02	0.867973	0.438616	0.423314	0.856048	0.429677	0.121744	280.002;133.001;190.001;153.001;832.006;225.002;155.001;0;557.004;818.006;1847.01;59.0003;	108.417;0;190.001;37.7048;45.6679;0;0;0;0;0;373.323;0;	0.480891;0.274218;0.860154;0.231496;-0.459444;0.104115;-0.263873;0;-0.247361;-0.451933;-0.133996;0.255999;	4186	0.914167	0.910455	0.908043	0.915994
D:\test_move_folder\2022053_T3_Evosep_C1_E1_PRID_31_QID_17_A25-12_Plate1_47_7116.d	2022053_T3_Evosep_C1_E1_PRID_31_QID_17_A25-12_Plate1_47_7116	Q8CIZ8	Q8CIZ8;E9QPU1	VWF_MOUSE	Vwf	3690.57	2915.95	2919.95	3690.57	2915.95	2919.95	2919.95	IQHTVMASVR	IQHTVMASVR	IQHTVMASVR2	2	0.00221022	0.0715993	0.00561404	0.0037594	0.00285714	0.00208768	0.00293255	0	1	533.814	427.546	508.302	2152.01	0.935918	2.76158	2.70857	2.81462	-14.6778	2.74854	-14.3464	von Willebrand factor	0.00315534	0.00167785	0	2260.02	1.5807	0.495908	0.901388	0.939513	1.48083	0.126699	209.002;306.002;150.001;151.001;271.002;266.002;142.001;0;192.002;96.0008;1557.01;140.001;	207.773;306.002;20.0392;14.4521;54.0589;81.2979;0;0;0;0;159.376;0;	0.983622;0.937387;0.418869;-0.339385;0.105885;0.596125;-0.427101;0;0.144266;-0.444259;-0.275931;-0.572572;	4159	0.91	0.910455	0.908652	0.910981
D:\test_move_folder\2022053_T3_Evosep_C1_E1_PRID_31_QID_17_b9-6h_Plate2_1_7119.d	2022053_T3_Evosep_C1_E1_PRID_31_QID_17_b9-6h_Plate2_1_7119	Q8CIZ8	Q8CIZ8;E9QPU1	VWF_MOUSE	Vwf	4459.81	4342.37	4156.24	4459.81	4342.37	4156.24	4156.24	IQHTVMASVR	IQHTVMASVR	IQHTVMASVR2	2	0.0059108	0.130053	0.00561404	0.0030303	0.002331	0.00208768	0.00240385	0	1	635.8	471.684	503.535	2288.82	0.83108	2.6552	2.61985	2.70824	-14.6778	2.66012	-14.7592	von Willebrand factor	0.00315534	0.00167785	0.666312	2890.03	2.56479	0.232006	0.893794	0.894912	1.44455	0.0862774	291.002;645.005;406.003;326.002;135.001;294.002;82.0006;0;60.0003;76.0007;1566.01;0;	0;229.796;406.003;154.019;22.143;79.5528;0;0;0;0;369.581;0;	-0.36571;0.719669;0.894139;0.756627;-0.0497355;-0.139646;0.0825553;0;0.0825553;-0.309509;-0.626738;0;	3997	0.92	0.910455	0.910337	0.918992
D:\test_move_folder\2022053_T3_Evosep_C1_E1_PRID_31_QID_17_b12-6h_Plate2_2_7120.d	2022053_T3_Evosep_C1_E1_PRID_31_QID_17_b12-6h_Plate2_2_7120	Q8CIZ8	Q8CIZ8;E9QPU1	VWF_MOUSE	Vwf	4619.52	3548.44	4597.43	4619.52	3548.44	4597.43	4597.43	IQHTVMASVR	IQHTVMASVR	IQHTVMASVR2	2	0.00134662	0.015106	0.00561404	0.0027248	0.00209205	0.00208768	0.00214592	0	1	985.941	767.093	801.187	2052.67	0.891353	2.74047	2.70504	2.79347	-14.6778	2.73991	-14.5753	von Willebrand factor	0.00315534	0.00167785	0.162477	2526.02	1.90872	0.395278	0.211617	0.986598	1.2953	0.14487	358.003;201.002;677.004;328.002;535.003;50.0003;65.0006;0;274.002;266.002;706.005;0;	358.003;0;627.938;277.609;0;19.0044;0;0;86.8514;0;239.042;0;	0.890826;0.301818;0.891653;0.837972;-0.553218;0.73936;-0.466415;0;0.474639;-0.356832;0.200892;0;	4132	0.919091	0.910455	0.910386	0.918325
D:\test_move_folder\2022053_T3_Evosep_C1_E1_PRID_31_QID_17_a15-12h_Plate2_3_7121.d	2022053_T3_Evosep_C1_E1_PRID_31_QID_17_a15-12h_Plate2_3_7121	Q8CIZ8	Q8CIZ8;E9QPU1	VWF_MOUSE	Vwf	6655.08	5915.19	5332.14	6655.08	5915.19	5332.14	5332.14	IQHTVMASVR	IQHTVMASVR	IQHTVMASVR2	2	0.000677507	0.00241861	0.00561404	0.00390625	0.00293255	0.00208768	0.003003	0	1	1053.4	817.335	931.126	2391.04	0.905609	2.77725	2.7419	2.81259	-14.6778	2.75643	-14.072	von Willebrand factor	0.00315534	0.00167785	0.549124	2705.03	2.66049	0.607908	0.390124	0.99782	1.04733	0.0384301	696.005;281.002;330.003;50.0003;178.001;57.0003;77.0006;0;431.003;257.002;319.003;96.0006;	477.817;245.579;330.003;0;0;0;0;0;358.16;0;0;36.554;	0.97692;0.878097;0.822829;0.196752;-0.565785;0.196752;0.196752;0;0.838416;-0.0876324;0.229623;0.791286;	4186	0.92	0.910455	0.910581	0.918788
D:\test_move_folder\2022053_T3_Evosep_C1_E1_PRID_31_QID_17_ a16-12h_Plate2_4_7122.d	2022053_T3_Evosep_C1_E1_PRID_31_QID_17_ a16-12h_Plate2_4_7122	Q8CIZ8	Q8CIZ8;E9QPU1	VWF_MOUSE	Vwf	6022.41	5140.18	4932.22	6022.41	5140.18	4932.22	4932.22	IQHTVMASVR	IQHTVMASVR	IQHTVMASVR2	2	0.00034188	0.00286993	0.00561404	0.00332226	0.0025641	0.00208768	0.0026178	0	1	619.231	508.226	567.422	3361.14	0.662458	2.81152	2.77617	2.93525	-14.6778	2.80803	-14.5447	von Willebrand factor	0.00315534	0.00167785	0.645324	3668.03	2.03037	0.457979	0.387031	0.997443	1.2727	0.0580421	458.003;383.003;334.002;1123.01;887.007;146.001;1902.01;0;244.002;1406.01;840.005;37.0002;	458.003;161.228;0;163.843;122.166;0;59.045;0;51.547;0;0;0;	0.666279;0.651602;0.203358;-0.0255367;0.218734;0.349622;-0.203691;0;0.0400553;0.0221132;-0.422415;-0.239678;	4240	0.915	0.910455	0.909066	0.916449
D:\test_move_folder\2022053_T3_Evosep_C1_E1_PRID_31_QID_17_a14-24h_Plate2_6_7124.d	2022053_T3_Evosep_C1_E1_PRID_31_QID_17_a14-24h_Plate2_6_7124	Q8CIZ8	Q8CIZ8;E9QPU1	VWF_MOUSE	Vwf	5137.15	3588.83	3973.46	5137.15	3588.83	3973.46	3973.46	IQHTVMASVR	IQHTVMASVR	IQHTVMASVR2	2	0.00208823	0.0431555	0.00561404	0.003125	0.00238663	0.00208768	0.00246914	0	1	357.261	297.485	385.279	2305.69	0.74664	2.79955	2.76416	2.87024	-14.6778	2.80063	-14.6294	von Willebrand factor	0.00315534	0.00167785	0.516728	2138.02	2.06963	0.247212	0.0633403	0.962565	1.27148	0.0843321	306.002;236.002;131.001;490.004;204.002;187.001;0;0;569.004;29.0002;851.006;25.0002;	93.4689;236.002;27.7903;208.078;0;59.3153;0;0;188.36;0;289.376;0;	0.525738;0.91795;0.0347983;0.749773;0.163954;0.590263;0;0;0.0647742;-0.347252;0.18471;-0.360251;	4240	0.910455	0.910455	0.908952	0.91202
D:\test_move_folder\2022053_T3_Evosep_C1_E1_PRID_31_QID_17_a16-24h_Plate2_7_7125.d	2022053_T3_Evosep_C1_E1_PRID_31_QID_17_a16-24h_Plate2_7_7125	Q8CIZ8	Q8CIZ8;E9QPU1	VWF_MOUSE	Vwf	7171.54	5436.82	7397.1	7171.54	5436.82	7397.1	7397.1	IQHTVMASVR	IQHTVMASVR	IQHTVMASVR2	2	0.000284414	0.00154777	0.00561404	0.00307692	0.002457	0.00208768	0.00254453	0	1	1095.86	784.852	1060.09	4410.23	0.759685	2.77741	2.74206	2.88345	-14.6778	2.76252	-14.2618	von Willebrand factor	0.00315534	0.00167785	0.810215	4559.04	2.69444	0.362461	1.30612	0.998613	0.409182	0.071394	737.006;409.003;721.004;378.003;760.006;139.001;166.001;62.0005;493.003;1794.01;1406.01;150.001;	252.358;122.501;721.004;45.211;60.6608;109.03;0;0;174.221;0;19.5292;0;	0.716485;0.574504;0.806269;-0.204089;-0.119951;0.804158;-0.262735;0.0149667;0.705462;-0.494065;-0.561451;-0.441145;	4186	0.915	0.910455	0.909495	0.915619
D:\test_move_folder\2022053_T3_Evosep_C1_E1_PRID_31_QID_17_a40-24h_Plate2_14_7131.d	2022053_T3_Evosep_C1_E1_PRID_31_QID_17_a40-24h_Plate2_14_7131	Q8CIZ8	Q8CIZ8;E9QPU1	VWF_MOUSE	Vwf	2527.28	2230.43	2223.85	2527.28	2230.43	2223.85	2223.85	IQHTVMASVR	IQHTVMASVR	IQHTVMASVR2	2	0.00646888	0.229397	0.00561404	0.00292398	0.00218341	0.00208768	0.00224719	0	1	164.751	169.71	190.092	1374.2	0.80892	2.79159	2.75621	2.82693	-14.6778	2.78379	-14.4641	von Willebrand factor	0.00315534	0.00167785	0.338555	1191.01	1.06701	0.51357	0	0.829407	0.490592	0.0687447	203.001;56.0003;104.001;103.001;75.0006;355.003;79.0007;0;74.0004;113.001;662.005;0;	60.7503;0;104.001;19.1252;56.2505;0;0;0;29.1744;0;125.689;0;	0.7743;0.0740566;0.829143;0.295557;0.829143;-0.290299;-0.296226;0;0.79577;-0.598361;-0.248508;0;	4213	0.905	0.910455	0.907567	0.906694
D:\test_move_folder\2022053_T3_Evosep_C1_E1_PRID_31_QID_17_b7- 72h_Plate2_15_7132.d	2022053_T3_Evosep_C1_E1_PRID_31_QID_17_b7- 72h_Plate2_15_7132	Q8CIZ8	Q8CIZ8;E9QPU1	VWF_MOUSE	Vwf	4905.73	3233.67	3808.62	4905.73	3233.67	3808.62	3808.62	IQHTVMASVR	IQHTVMASVR	IQHTVMASVR2	2	0.000303951	0.000721013	0.00561404	0.0025	0.00193798	0.00208768	0.0020284	0	1	745.174	573.671	793.918	2094.62	0.887387	2.77518	2.72215	2.82821	-14.6778	2.77051	-14.5129	von Willebrand factor	0.00315534	0.00167785	0.790822	1966.02	2.84792	0.368659	0.030899	0.999353	1.05417	0.129538	399.003;392.003;229.001;280.002;519.004;52.0003;136.001;0;95.0008;141.001;1217.01;0;	129.571;392.003;223.6;46.5394;0;0;20.096;0;0;0;151.938;0;	0.627204;0.957765;0.914776;0.319885;0.128728;0.0647434;0.104932;0;-0.372459;-0.414175;-0.35839;0;	4186	0.915	0.910455	0.90813	0.916728
D:\test_move_folder\2022053_T3_Evosep_C1_E1_PRID_31_QID_17_b13- 72h_Plate2_18_7135.d	2022053_T3_Evosep_C1_E1_PRID_31_QID_17_b13- 72h_Plate2_18_7135	Q8CIZ8	Q8CIZ8;E9QPU1	VWF_MOUSE	Vwf	4900.47	3450.16	3019.02	4900.47	3450.16	3019.02	3019.02	IQHTVMASVR	IQHTVMASVR	IQHTVMASVR2	2	0.00064288	0.0156369	0.00561404	0.00294985	0.00242718	0.00208768	0.0025	0	1	545.859	332.377	340.704	1087.3	0.728558	2.81429	2.76129	2.84967	-14.6778	2.78921	-14.0343	von Willebrand factor	0.00315534	0.00167785	0.437362	1742.02	1.63596	0.458443	0.765328	0.986015	0.722325	0.222389	291.002;321.003;326.002;229.002;396.002;306.002;192.001;84.0006;187.002;298.002;791.006;26.0002;	247.717;145.991;152.152;51.1135;97.6541;306.002;34.7571;0;55.3553;0;143.752;0;	0.84234;0.703063;0.567773;0.470685;0.377887;0.944383;0.299295;-0.477934;0.580452;-0.519477;0.00362578;0.583361;	4240	0.905	0.910455	0.910514	0.904593
D:\test_move_folder\2022053_T3_Evosep_C1_E1_PRID_31_QID_17_c7-w1_Plate2_19_7136.d	2022053_T3_Evosep_C1_E1_PRID_31_QID_17_c7-w1_Plate2_19_7136	Q8CIZ8	Q8CIZ8;E9QPU1	VWF_MOUSE	Vwf	6523.49	5309.54	5302.29	6523.49	5309.54	5302.29	5302.29	IQHTVMASVR	IQHTVMASVR	IQHTVMASVR2	2	0.000297619	0.000754455	0.00561404	0.0035461	0.002849	0.00208768	0.00294985	0	1	1018.66	811.114	921.797	5196.93	0.854599	2.77778	2.74243	2.9015	-14.6778	2.76976	-14.403	von Willebrand factor	0.00315534	0.00167785	0.565722	5743.06	2.63276	0.31317	0.70172	0.999319	1.09453	0.207241	602.004;358.003;355.002;456.003;1706.01;241.001;104.001;53.0003;76.0007;1583.01;1933.01;101.001;	536.717;358.003;123.945;0;440.445;0;33.4629;19.2043;0;0;292.716;0;	0.874715;0.883486;0.684048;-0.00901425;0.0859545;0.39121;0.690416;0.732598;0.124176;-0.324692;-0.190847;-0.16446;	4186	0.91	0.910455	0.908404	0.911265
D:\test_move_folder\2022053_T3_Evosep_C1_E1_PRID_31_QID_17_b24-6h_Plate2_20_7137.d	2022053_T3_Evosep_C1_E1_PRID_31_QID_17_b24-6h_Plate2_20_7137	Q8CIZ8	Q8CIZ8;E9QPU1	VWF_MOUSE	Vwf	13220.1	10091.2	9019.91	13220.1	10091.2	9019.91	9019.91	IQHTVMASVR	IQHTVMASVR	IQHTVMASVR2	2	0.000317864	0.000628885	0.00561404	0.00265957	0.00212766	0.00208768	0.0021978	0	1	855.649	715.533	862.8	5385.69	0.774357	2.79558	2.76024	2.91931	-14.6778	2.7843	-14.3686	von Willebrand factor	0.00315534	0.00167785	0.892738	5341.05	3.00081	0.440327	0.13142	0.999441	0.676952	0.106903	264.002;583.004;352.002;377.003;837.007;434.003;201.002;58.0003;545.004;1296.01;2079.02;51.0004;	122.006;583.004;150.639;221.771;0;282.537;109.456;0;0;58.6463;136.222;0;	0.675045;0.83654;0.614132;0.642974;-0.132035;0.759714;0.693288;0.246191;-0.13259;-0.210688;-0.201883;-0.247648;	4213	0.914545	0.910455	0.908103	0.916109
D:\test_move_folder\2022053_T3_Evosep_C1_E1_PRID_31_QID_17_a11-12h_Plate2_21_7138.d	2022053_T3_Evosep_C1_E1_PRID_31_QID_17_a11-12h_Plate2_21_7138	Q8CIZ8	Q8CIZ8;E9QPU1	VWF_MOUSE	Vwf	9339.7	7781.33	7628.31	9339.7	7781.33	7628.31	7628.31	IQHTVMASVR	IQHTVMASVR	IQHTVMASVR2	2	0.000199062	0.000199062	0.00561404	0.00364964	0.00276243	0.00208768	0.00282486	0	1	1281.98	1104.99	1259.31	3151.29	0.820834	2.7767	2.74133	2.84738	-14.6778	2.76764	-14.3908	von Willebrand factor	0.00315534	0.00167785	0.410743	3208.03	2.58183	0.540856	0.933918	0.999821	0.58991	0.187687	682.004;502.004;430.003;383.003;571.005;241.002;163.001;54.0004;241.002;352.002;1173.01;0;	612.958;502.004;167.019;132.322;0;50.1459;58.8754;17.138;80.1762;0;0;0;	0.831842;0.850217;0.692124;0.652101;0.0946278;0.295494;0.504527;0.616019;0.662179;-0.431121;-0.383755;0;	4186	0.914545	0.910455	0.909219	0.915011
D:\test_move_folder\2022054_T3_Evosep_C1_E1_PRID_31_QID_17_a82-12h_Plate3_9_7172.d	2022054_T3_Evosep_C1_E1_PRID_31_QID_17_a82-12h_Plate3_9_7172	Q8CIZ8	Q8CIZ8;E9QPU1	VWF_MOUSE	Vwf	6469.14	5599.21	6122.08	6469.14	5599.21	6122.08	6122.08	IQHTVMASVR	IQHTVMASVR	IQHTVMASVR2	2	0.000551724	0.00402974	0.00561404	0.00307692	0.00245098	0.00208768	0.00249377	0	1	626.304	633.173	726.348	2361.25	0.871807	2.75847	2.7231	2.81148	-14.6778	2.75713	-14.5922	von Willebrand factor	0.00315534	0.00167785	0.226711	2036.02	2.13517	0.548679	0.711484	0.996438	1.1529	0.203928	229.001;188.001;425.003;26.0002;499.004;217.002;198.002;0;0;106.001;949.008;0;	48.1466;188.001;390.156;0;375.643;176.601;0;0;0;0;227.26;0;	0.428951;0.944289;0.891531;-0.477906;0.809717;0.810832;0.125487;0;0;-0.513488;0.241926;0;	4159	0.915	0.910455	0.913298	0.913508
D:\test_move_folder\2022053_T3_Evosep_C1_E1_PRID_31_QID_17_a6-24h_Plate1_14_7088.d	2022053_T3_Evosep_C1_E1_PRID_31_QID_17_a6-24h_Plate1_14_7088	Q8CIZ8	Q8CIZ8;E9QPU1	VWF_MOUSE	Vwf	4562.79	3184.35	4362.15	4562.79	3184.35	4362.15	4362.15	IQHTVMASVR	IQHTVMASVR	IQHTVMASVR2	2	0.000326691	0.00076116	0.00561404	0.00337838	0.0026178	0.00208768	0.00269542	0	1	730.685	679.15	860.462	2679.09	0.869023	2.76299	2.72764	2.85137	-14.6778	2.75757	-14.5057	von Willebrand factor	0.00315534	0.00167785	0.824641	2275.02	2.93301	0.570253	0	0.999325	0.675413	0.0825126	209.002;334.003;275.002;107.001;466.003;112.001;50.0003;0;56.0003;524.003;612.004;52.0003;	197.253;258.43;275.002;41.9766;0;0;0;0;0;0;72.4709;0;	0.903507;0.810365;0.899411;0.716857;-0.638493;0.0319717;-0.355138;0;-0.065862;-0.391793;-0.189043;-0.215666;	4186	0.910455	0.910455	0.906742	0.914468
D:\test_move_folder\2022053_T3_Evosep_C1_E1_PRID_31_QID_17_a9-12h_Plate1_22_7096.d	2022053_T3_Evosep_C1_E1_PRID_31_QID_17_a9-12h_Plate1_22_7096	Q8CIZ8	Q8CIZ8;E9QPU1	VWF_MOUSE	Vwf	8658.97	7336.92	7210.38	8658.97	7336.92	7210.38	7210.38	IQHTVMASVR	IQHTVMASVR	IQHTVMASVR2	2	0.000312695	0.000497906	0.00561404	0.00243902	0.00180505	0.00208768	0.00186567	0	1	1089.77	929.721	1127.09	2763.52	0.878423	2.76531	2.72998	2.85368	-14.6778	2.74957	-14.2912	von Willebrand factor	0.00315534	0.00167785	0.79815	2672.02	3.38904	0.560356	0.154263	0.999556	1.02438	0.0902742	599.004;264.002;366.003;474.003;676.006;253.002;398.002;0;326.002;1311.01;847.006;131.001;	504.955;237.239;347.579;474.003;0;70.2922;125.596;0;33.0429;0;0;0;	0.869613;0.874455;0.89393;0.790244;-0.297405;0.614178;0.477156;0;-0.183992;-0.504298;-0.0652633;-0.395837;	4186	0.915	0.910455	0.906554	0.916306
D:\test_move_folder\2022053_T3_Evosep_C1_E1_PRID_31_QID_17_a2-24h_Plate1_32_7105.d	2022053_T3_Evosep_C1_E1_PRID_31_QID_17_a2-24h_Plate1_32_7105	Q8CIZ8	Q8CIZ8;E9QPU1	VWF_MOUSE	Vwf	6445.84	4942.54	5781.06	6445.84	4942.54	5781.06	5781.06	IQHTVMASVR	IQHTVMASVR	IQHTVMASVR2	2	0.000308356	0.000682118	0.00561404	0.00306748	0.00230415	0.00208768	0.00238663	0	1	1100.64	1042.31	1368.89	4137.9	0.845481	2.7762	2.6878	2.86458	-14.6778	2.76747	-14.4364	von Willebrand factor	0.00315534	0.00167785	0.828442	3327.03	2.95408	0.666133	0.236106	0.999395	1.30101	0.184068	513.004;460.003;414.003;151.001;1036.01;189.001;11.0001;86.0008;201.001;823.007;1782.01;13.0001;	512.315;460.003;128.319;42.3536;294.081;0;4.31288;80.0835;10.9575;0;219.663;5.09704;	0.882066;0.886865;0.551061;0.590629;0.117351;0.168533;0.744905;0.863345;0.111031;-0.371654;-0.130192;0.744905;	4186	0.918182	0.910455	0.905821	0.920982
D:\test_move_folder\2022053_T3_Evosep_C1_E1_PRID_31_QID_17_A39-12_Plate1_44_7114.d	2022053_T3_Evosep_C1_E1_PRID_31_QID_17_A39-12_Plate1_44_7114	Q8CIZ8	Q8CIZ8;E9QPU1	VWF_MOUSE	Vwf	4520.39	3920.85	4821.07	4520.39	3920.85	4821.07	4821.07	IQHTVMASVR	IQHTVMASVR	IQHTVMASVR2	2	0.000349773	0.00103532	0.00561404	0.00316456	0.00253165	0.00208768	0.00260417	0	1	938.768	827.257	980.378	1894.42	0.922834	2.76119	2.72581	2.81419	-14.6778	2.75075	-14.3414	von Willebrand factor	0.00315534	0.00167785	0.571855	1814.02	2.3487	0.346159	0.415467	0.999071	0.763908	0.128935	597.004;199.002;258.002;355.002;176.001;258.002;260.002;0;149.001;152.001;1084.01;52.0003;	597.004;199.002;142.762;131.256;0;43.6684;142.762;0;0;0;385.024;9.78763;	0.980102;0.914355;0.695166;0.635385;-0.225514;0.15678;0.637778;0;-0.456474;-0.445482;-0.0180837;0.190497;	4159	0.909091	0.910455	0.907372	0.912027
D:\test_move_folder\2022053_T3_Evosep_C1_E1_PRID_31_QID_17_a11-24h_Plate2_23_7140.d	2022053_T3_Evosep_C1_E1_PRID_31_QID_17_a11-24h_Plate2_23_7140	Q8CIZ8	Q8CIZ8;E9QPU1	VWF_MOUSE	Vwf	4626.61	3349.35	3353.85	4626.61	3349.35	3353.85	3353.85	IQHTVMASVR	IQHTVMASVR	IQHTVMASVR2	2	0.000289519	0.0139649	0.00561404	0.00294118	0.00235294	0.00208768	0.00242131	0	1	586.347	452.88	566.8	1502.21	0.811832	2.81173	2.77639	2.8471	-14.6778	2.80295	-14.4184	von Willebrand factor	0.00315534	0.00167785	0.665841	1554.01	2.59535	0.442436	0.230156	0.987654	1.23776	0.066084	410.003;115.001;170.001;185.001;357.003;134.001;99.0006;112.001;196.001;98.0006;775.005;0;	410.003;38.2502;138.095;158.376;34.3127;38.2502;0;88.8131;39.3754;18.7501;0;0;	0.801784;0.751722;0.858315;0.907097;-0.0180949;0.653471;0.133631;0.834299;0.384556;0.240401;-0.279767;0;	4240	0.915	0.910455	0.908006	0.916502
D:\test_move_folder\2022053_T3_Evosep_C1_E1_PRID_31_QID_17_a20-12h_Plate2_25_7142.d	2022053_T3_Evosep_C1_E1_PRID_31_QID_17_a20-12h_Plate2_25_7142	Q8CIZ8	Q8CIZ8;E9QPU1	VWF_MOUSE	Vwf	8705.95	7551.62	8413.77	8705.95	7551.62	8413.77	8413.77	IQHTVMASVR	IQHTVMASVR	IQHTVMASVR2	2	0.000201251	0.000201251	0.00561404	0.00238663	0.00184502	0.00208768	0.00191571	0	1	1114.64	1002.55	1166.52	2660.34	0.925471	2.8138	2.7608	2.86683	-14.6778	2.79927	-14.2613	von Willebrand factor	0.00315534	0.00167785	0.635215	2542.02	2.77364	0.564374	0.0734467	0.999817	0.289332	0.0768899	309.002;316.002;517.003;140.001;302.002;155.001;166.001;50.0003;228.001;377.003;1235.01;28.0002;	296.995;300.642;517.003;0;41.2813;74.5579;31.4662;0;0;0;222.814;0;	0.903744;0.89061;0.958225;-0.187618;0.000375573;0.73689;0.351189;0.556098;-0.28228;-0.387761;-0.0969938;-0.313641;	4240	0.919545	0.910455	0.906401	0.920819
D:\test_move_folder\2022053_T3_Evosep_C1_E1_PRID_31_QID_17_a88-12h_Plate2_26_7143.d	2022053_T3_Evosep_C1_E1_PRID_31_QID_17_a88-12h_Plate2_26_7143	Q8CIZ8	Q8CIZ8;E9QPU1	VWF_MOUSE	Vwf	8625.33	5812.12	5988.9	8625.33	5812.12	5988.9	5988.9	IQHTVMASVR	IQHTVMASVR	IQHTVMASVR2	2	0.000311526	0.0040863	0.00561404	0.0025	0.00183824	0.00208768	0.00191939	0	1	605.311	509.767	627.463	2429.8	0.787402	2.80179	2.76643	2.85482	-14.6778	2.79307	-14.4017	von Willebrand factor	0.00315534	0.00167785	0.801422	2344.02	2.56965	0.540111	0.360595	0.996366	0.728846	0.141409	64.0006;303.002;695.004;432.003;464.002;326.002;159.001;0;246.002;278.002;603.005;141.001;	0;303.002;302.31;217.824;379.733;54.5354;0;0;52.4427;23.6115;66.2031;0;	-0.425587;0.858675;0.715966;0.713845;0.854046;0.131359;0.0952697;0;-0.202273;-0.384009;-0.241504;-0.229228;	4213	0.91	0.910455	0.907048	0.914467
D:\test_move_folder\2022053_T3_Evosep_C1_E1_PRID_31_QID_17_a3-24h_Plate2_28_7145.d	2022053_T3_Evosep_C1_E1_PRID_31_QID_17_a3-24h_Plate2_28_7145	Q8CIZ8	Q8CIZ8;E9QPU1	VWF_MOUSE	Vwf	2842.1	2131.13	3292.49	2842.1	2131.13	3292.49	3292.49	IQHTVMASVR	IQHTVMASVR	IQHTVMASVR2	2	0.00111607	0.00967149	0.00561404	0.0027248	0.00220751	0.00208768	0.00227273	0	1	500.004	367.626	467.337	2217.98	0.947791	2.77515	2.72213	2.8459	-14.6778	2.76852	-14.4862	von Willebrand factor	0.00315534	0.00167785	0.367568	2373.02	1.5434	0.322158	0.711335	0.99132	0.317485	0.112661	213.002;287.002;134.001;251.002;735.004;281.002;56.0003;0;787.005;788.006;1826.01;42.0003;	213.002;287.002;0;166.345;22.9207;0;0;0;0;0;0;0;	0.91069;0.975326;0.392381;0.719574;-0.435755;-0.678227;0.00739258;0;0.0877533;-0.449008;-0.0785483;-0.303077;	4186	0.89625	0.910455	0.906843	0.898963
D:\test_move_folder\2022053_T3_Evosep_C1_E1_PRID_31_QID_17_a37-24h_Plate2_29_7146.d	2022053_T3_Evosep_C1_E1_PRID_31_QID_17_a37-24h_Plate2_29_7146	Q8CIZ8	Q8CIZ8;E9QPU1	VWF_MOUSE	Vwf	4810.28	3746.58	3922.12	4810.28	3746.58	3922.12	3922.12	IQHTVMASVR	IQHTVMASVR	IQHTVMASVR2	2	0.000265745	0.0113141	0.00561404	0.00273973	0.00221729	0.00208768	0.0022831	0	1	475.737	356.249	464.165	3709.55	0.844818	2.77567	2.72265	2.88172	-14.6778	2.7571	-14.225	von Willebrand factor	0.00315534	0.00167785	0.534553	3802.04	2.34914	0.392915	0.0765862	0.989928	0.15389	0.124105	377.002;264.002;223.002;720.005;1395.01;439.002;889.008;127.001;568.005;1876.02;1667.01;110.001;	377.002;98.7346;0;205.643;344.492;196.073;0;39.2614;84.1026;0;0;0;	0.902071;0.626208;0.378845;0.0294106;0.0669154;0.260403;-0.448752;0.604455;-0.193566;-0.22148;-0.0794771;-0.229731;	4186	0.905909	0.910455	0.908091	0.909185
D:\test_move_folder\2022053_T3_Evosep_C1_E1_PRID_31_QID_17_a88-24h_Plate2_30_7147.d	2022053_T3_Evosep_C1_E1_PRID_31_QID_17_a88-24h_Plate2_30_7147	Q8CIZ8	Q8CIZ8;E9QPU1	VWF_MOUSE	Vwf	4625.73	3452.22	3305.46	4625.73	3452.22	3305.46	3305.46	IQHTVMASVR	IQHTVMASVR	IQHTVMASVR2	2	0.00393883	0.144111	0.00561404	0.00318471	0.0025974	0.00208768	0.00265252	0	1	322.877	260.032	325.205	1324.49	0.749266	2.7751	2.73975	2.81046	-14.6778	2.76986	-14.5501	von Willebrand factor	0.00315534	0.00167785	0.025337	1315.01	1.10549	0.597749	0.809175	0.884778	0.193262	0.0976996	358.002;37.0003;252.001;194.002;126.001;152.001;0;74.0006;59.0003;53.0003;504.004;0;	70.8754;0;252.001;18.5627;12.3751;32.0627;0;55.5005;0;0;39.3754;0;	0.562536;-0.534522;0.801784;0.307411;-0.256717;0.327394;0;0.801784;0.133631;-0.534522;-0.465765;0;	4186	0.915	0.910455	0.906289	0.917635
D:\test_move_folder\2022053_T3_Evosep_C1_E1_PRID_31_QID_17_a21-24h_Plate2_31_7148.d	2022053_T3_Evosep_C1_E1_PRID_31_QID_17_a21-24h_Plate2_31_7148	Q8CIZ8	Q8CIZ8;E9QPU1	VWF_MOUSE	Vwf	4850.55	3652.7	3376.09	4850.55	3652.7	3376.09	3376.09	IQHTVMASVR	IQHTVMASVR	IQHTVMASVR2	2	0.000345304	0.00198577	0.00561404	0.00331126	0.00242718	0.00208768	0.00251256	0	1	747.097	559.161	655.495	1640.74	0.865	2.77368	2.73834	2.80903	-14.6778	2.761	-14.3011	von Willebrand factor	0.00315534	0.00167785	0.327199	1870.02	2.74091	0.449939	0.512514	0.998225	1.08687	0.111894	409.003;406.003;297.002;302.003;390.003;72.0007;117.001;0;103.001;0;926.007;22.0002;	151.314;334.449;261.334;302.003;48.8853;27.0002;0;0;19.9615;0;308.009;8.25006;	0.761203;0.900621;0.879512;0.772003;-0.176369;0.798886;0.103114;0;0.215657;0;-0.302372;0.798886;	4186	0.91	0.910455	0.908642	0.911292
D:\test_move_folder\2022053_T3_Evosep_C1_E1_PRID_31_QID_17_a19-24h_Plate2_32_7149.d	2022053_T3_Evosep_C1_E1_PRID_31_QID_17_a19-24h_Plate2_32_7149	Q8CIZ8	Q8CIZ8;E9QPU1	VWF_MOUSE	Vwf	6210.67	4413.86	4177.51	6210.67	4413.86	4177.51	4177.51	IQHTVMASVR	IQHTVMASVR	IQHTVMASVR2	2	0.00173999	0.0483079	0.00561404	0.00298507	0.00250627	0.00208768	0.00257732	0	1	539.004	442.17	558.265	2400.86	0.724411	2.75781	2.72246	2.8285	-14.6778	2.75371	-14.5289	von Willebrand factor	0.00315534	0.00167785	0.352414	2318.03	1.56162	0.467674	0.897203	0.958327	0.724713	0.349604	539.004;56.0003;130.001;216.001;805.006;200.002;90.0006;0;315.003;471.004;1911.01;0;	539.004;0;0;216.001;723.006;81.4271;0;0;52.383;0;647.527;0;	0.724411;0.0753175;-0.0491261;0.84887;0.896361;0.688823;0.41665;0;0.0452569;-0.537397;-0.402088;0;	4159	0.915	0.910455	0.90783	0.91719
D:\test_move_folder\2022053_T3_Evosep_C1_E1_PRID_31_QID_17_a22-24h_Plate2_33_7150.d	2022053_T3_Evosep_C1_E1_PRID_31_QID_17_a22-24h_Plate2_33_7150	Q8CIZ8	Q8CIZ8;E9QPU1	VWF_MOUSE	Vwf	8231.18	6618.58	6772.33	8231.18	6618.58	6772.33	6772.33	IQHTVMASVR	IQHTVMASVR	IQHTVMASVR2	2	0.000558659	0.00491926	0.00561404	0.00273224	0.00220264	0.00208768	0.00227273	0	1	696.875	642.951	764.195	2589.1	0.839427	2.79187	2.75646	2.84484	-14.6778	2.79435	-14.6893	von Willebrand factor	0.00315534	0.00167785	0.488106	2361.02	1.5331	0.604578	0	0.995608	0.452713	0.121531	457.003;193.001;330.003;235.002;303.002;43.0002;34.0003;0;131.001;286.002;624.004;11.0001;	305.019;61.8527;330.003;201.729;0;6.28519;9.735;0;0;117.001;0;0;	0.77544;0.592795;0.944797;0.846568;-0.221303;0.147714;0.604091;0;-0.751909;-0.0669653;-0.70052;-0.126033;	4213	0.918636	0.910455	0.906632	0.920561
D:\test_move_folder\2022053_T3_Evosep_C1_E1_PRID_31_QID_17_D31-w5_Plate2_37_7154.d	2022053_T3_Evosep_C1_E1_PRID_31_QID_17_D31-w5_Plate2_37_7154	Q8CIZ8	Q8CIZ8;E9QPU1	VWF_MOUSE	Vwf	4897.81	3820.03	3333.2	4897.81	3820.03	3333.2	3333.2	IQHTVMASVR	IQHTVMASVR	IQHTVMASVR2	2	0.000618047	0.0102248	0.00561404	0.003125	0.0025	0.00208768	0.00259067	0	1	330.284	292.087	340.879	2215.9	0.740574	2.76158	2.72624	2.81463	-14.6778	2.75205	-14.3812	von Willebrand factor	0.00315534	0.00167785	0.235065	2147.02	1.7875	0.49867	0.569609	0.990934	0.666004	0.303628	133.001;140.001;205.002;121.001;517.003;53.0003;0;125.001;0;79.0006;604.005;65.0004;	49.6541;75.6279;205.002;16.5589;122.599;19.7869;0;123.965;0;0;527.377;19.5957;	0.736894;0.359318;0.882116;0.128049;0.366156;0.736894;0;0.924375;0;0.40063;0.939025;0.596138;	4159	0.904545	0.910455	0.903163	0.910339
D:\test_move_folder\2022053_T3_Evosep_C1_E1_PRID_31_QID_17_D37-w5_Plate2_38_7155.d	2022053_T3_Evosep_C1_E1_PRID_31_QID_17_D37-w5_Plate2_38_7155	Q8CIZ8	Q8CIZ8;E9QPU1	VWF_MOUSE	Vwf	10540.4	8151.44	7429.26	10540.4	8151.44	7429.26	7429.26	IQHTVMASVR	IQHTVMASVR	IQHTVMASVR2	2	0.000305157	0.00659874	0.00561404	0.00308642	0.00234742	0.00208768	0.00243309	0	1	1314.49	1206.41	1492.94	4342.02	0.902712	2.75729	2.70424	2.86332	-14.6778	2.74498	-14.3321	von Willebrand factor	0.00315534	0.00167785	0.692429	3823.04	2.18798	0.295817	0.569164	0.994122	0.752365	0.142067	853.007;388.003;188.001;228.002;1351.01;208.001;119.001;61.0003;112.001;1550.01;1207.01;13.0001;	853.007;388.003;73.4799;0;394.429;56.184;25.9665;0;0;0;437.12;0;	0.906621;0.931574;0.704921;-0.348715;-0.009398;0.507592;0.400421;-0.194374;0.430487;-0.271974;0.0739187;-0.356725;	4159	0.9125	0.910455	0.903707	0.918253
D:\test_move_folder\2022053_T3_Evosep_C1_E1_PRID_31_QID_17_A22-24_Plate2_40_7157.d	2022053_T3_Evosep_C1_E1_PRID_31_QID_17_A22-24_Plate2_40_7157	Q8CIZ8	Q8CIZ8;E9QPU1	VWF_MOUSE	Vwf	2950.4	2628.41	3003.11	2950.4	2628.41	3003.11	3003.11	IQHTVMASVR	IQHTVMASVR	IQHTVMASVR2	2	0.00080928	0.00814378	0.00561404	0.00226757	0.00175747	0.00208768	0.00182815	0	1	1076.83	894.55	979.159	2948.87	0.840501	2.79312	2.72243	2.86383	-14.6778	2.7823	-14.3848	von Willebrand factor	0.00315534	0.00167785	0.333109	3243.03	1.94589	0.647443	0	0.992723	0.723301	0.123441	482.003;473.003;379.003;307.002;422.003;94.0006;121.001;0;284.002;942.008;1197.01;94.0007;	243.603;473.003;360.228;88.1071;78.9359;0;21.0681;0;30.1617;39.9984;0;0;	0.671016;0.940217;0.82418;0.476738;0.238678;-0.506289;0.287823;0;-0.1846;-0.421165;-0.243337;-0.339682;	4213	0.91	0.910455	0.909734	0.911082
D:\test_move_folder\2022053_T3_Evosep_C1_E1_PRID_31_QID_17_A24-12_Plate2_43_7158.d	2022053_T3_Evosep_C1_E1_PRID_31_QID_17_A24-12_Plate2_43_7158	Q8CIZ8	Q8CIZ8;E9QPU1	VWF_MOUSE	Vwf	6239.34	5308.27	3808.3	6239.34	5308.27	3808.3	3808.3	IQHTVMASVR	IQHTVMASVR	IQHTVMASVR2	2	0.000789889	0.00801398	0.00561404	0.00217865	0.00171527	0.00208768	0.00178891	0	1	243.469	206.519	245.24	1751.67	0.577172	2.81136	2.75836	2.86439	-14.6778	2.80228	-14.4319	von Willebrand factor	0.00315534	0.00167785	0.0506469	1739.02	0.893442	0.602034	0.910557	0.992925	0.300548	0.118474	65.0006;305.002;277.002;183.002;282.002;114.001;145.001;108.001;134.001;327.003;912.007;50.0003;	19.4209;126.242;97.8056;183.002;60.3063;0;5.9378;0;0;0;325.782;0;	0.561911;0.605655;0.543438;0.836281;0.384798;0.565314;-0.168867;0.530374;0.120594;-0.452318;-0.0774752;0.325426;	4240	0.903333	0.910455	0.909156	0.904256
D:\test_move_folder\2022053_T3_Evosep_C1_E1_PRID_31_QID_17_D3-w5_1_Plate2_45_7160.d	2022053_T3_Evosep_C1_E1_PRID_31_QID_17_D3-w5_1_Plate2_45_7160	Q8CIZ8	Q8CIZ8;E9QPU1	VWF_MOUSE	Vwf	5745.38	4842.39	3911.73	5745.38	4842.39	3911.73	3911.73	IQHTVMASVR	IQHTVMASVR	IQHTVMASVR2	2	0.000840336	0.0233237	0.00561404	0.00306748	0.00242131	0.00208768	0.00250627	0	1	401.814	355.437	407.548	3264.97	0.785745	2.81182	2.75879	2.90018	-14.6778	2.78443	-13.9833	von Willebrand factor	0.00315534	0.00167785	0.419931	3219.03	1.39201	0.603947	0	0.979452	1.11798	0.116748	188.002;222.002;240.002;543.003;741.005;396.003;0;114.001;159.001;1220.01;1040.01;90.0006;	71.1834;90.6281;240.002;51.4887;140.431;0;0;0;11.9274;47.4145;440.218;0;	0.566247;0.633593;0.908302;-0.188502;-0.316538;0.177951;0;0.136717;-0.161477;-0.333485;0.164198;0.0933504;	4240	0.905417	0.910455	0.909302	0.905613
D:\test_move_folder\2022053_T3_Evosep_C1_E1_PRID_31_QID_17_A5-12_Plate2_46_7161.d	2022053_T3_Evosep_C1_E1_PRID_31_QID_17_A5-12_Plate2_46_7161	Q8CIZ8	Q8CIZ8;E9QPU1	VWF_MOUSE	Vwf	7244.75	6093.7	6701.78	7244.75	6093.7	6701.78	6701.78	IQHTVMASVR	IQHTVMASVR	IQHTVMASVR2	2	0.00113218	0.010894	0.00561404	0.0031746	0.00261097	0.00208768	0.00265957	0	1	918.258	851.157	962.115	6612.48	0.688048	2.75906	2.72372	2.88278	-14.6778	2.75326	-14.5195	von Willebrand factor	0.00315534	0.00167785	0.699126	6311.06	1.61005	0.602693	0.196123	0.990383	0.953763	0.101316	476.003;315.002;1018.01;459.003;740.006;223.002;73.0005;289.002;799.006;1824.01;1104.01;198.002;	263.679;0;654.579;459.003;95.5424;0;10.6351;181.251;246.994;0;389.234;25.988;	0.61497;0.176029;0.717486;0.661994;-0.00472919;-0.279175;-0.0389185;0.576487;0.394371;-0.2227;0.620484;-0.03331;	4159	0.92	0.910455	0.911756	0.917398
D:\test_move_folder\2022053_T3_Evosep_C1_E1_PRID_31_QID_17_b5- 6h_Plate3_1_7164.d	2022053_T3_Evosep_C1_E1_PRID_31_QID_17_b5- 6h_Plate3_1_7164	Q8CIZ8	Q8CIZ8;E9QPU1	VWF_MOUSE	Vwf	7732.51	6629.3	6450.21	7732.51	6629.3	6450.21	6450.21	IQHTVMASVR	IQHTVMASVR	IQHTVMASVR2	2	0.00232019	0.0547379	0.00561404	0.00287356	0.00232558	0.00208768	0.00239808	0	1	515.38	410.639	444.291	1525.01	0.82094	2.78133	2.74598	2.81666	-14.6778	2.7723	-14.3859	von Willebrand factor	0.00315534	0.00167785	0.223696	1769.02	1.1441	0.609454	0.779716	0.952679	1.01596	0.169409	288.003;116.001;167.002;209.002;480.003;37.0003;84.0006;198.001;68.0005;50.0003;1436.01;0;	288.003;85.5008;141.876;37.6879;0;0;0;113.376;16.8751;0;178.501;0;	0.801784;0.807687;0.867815;0.0533497;-0.329595;0.133631;-0.534522;0.743919;0.691648;-0.534522;-0.522811;0;	4186	0.93	0.910455	0.915127	0.923698
D:\test_move_folder\2022053_T3_Evosep_C1_E1_PRID_31_QID_17_b8-6h_Plate3_2_7165.d	2022053_T3_Evosep_C1_E1_PRID_31_QID_17_b8-6h_Plate3_2_7165	Q8CIZ8	Q8CIZ8;E9QPU1	VWF_MOUSE	Vwf	7223.65	5420.63	7071.09	7223.65	5420.63	7071.09	7071.09	IQHTVMASVR	IQHTVMASVR	IQHTVMASVR2	2	0.000275558	0.00186554	0.00561404	0.0026178	0.00204918	0.00208768	0.00210084	0	1	709.836	611.504	691.283	2853.45	0.766569	2.78361	2.74828	2.83663	-14.6778	2.7759	-14.4498	von Willebrand factor	0.00315534	0.00167785	0.394764	2930.03	2.7692	0.432751	0.887112	0.998321	0.923041	0.0442091	551.003;360.003;340.003;149.001;320.003;101.001;214.002;114.001;78.0006;65.0006;921.006;24.0002;	259.129;360.003;90.7031;56.9451;0;37.7762;0;0;0;0;417.248;0;	0.766813;0.875426;0.333813;0.717656;-0.228342;0.743429;0.00799667;-0.609503;-0.431036;-0.431036;0.527259;0.394479;	4213	0.919545	0.910455	0.914594	0.916
D:\test_move_folder\2022053_T3_Evosep_C1_E1_PRID_31_QID_17_b16-6h_Plate3_3_7166.d	2022053_T3_Evosep_C1_E1_PRID_31_QID_17_b16-6h_Plate3_3_7166	Q8CIZ8	Q8CIZ8;E9QPU1	VWF_MOUSE	Vwf	7092.18	6826.96	7015.82	7092.18	6826.96	7015.82	7015.82	IQHTVMASVR	IQHTVMASVR	IQHTVMASVR2	2	0.000313283	0.002857	0.00561404	0.00359712	0.00259067	0.00208768	0.0026455	0	1	1001.55	1001.31	1091.58	2777.06	0.862309	2.8126	2.75957	2.88329	-14.6778	2.79388	-14.1891	von Willebrand factor	0.00315534	0.00167785	0.668276	2548.02	1.70641	0.51677	0.595945	0.997444	0.790673	0.0297636	563.004;230.002;368.003;239.002;511.004;310.002;578.004;73.0006;379.003;675.006;542.005;0;	473.495;160.048;368.003;203.916;0;0;160.742;0;0;0;0;0;	0.860249;0.743669;0.916557;0.842936;-0.167051;0.416523;-0.0942517;-0.206353;0.150877;-0.313478;-0.173484;0;	4240	0.915	0.910455	0.913268	0.912963
D:\test_move_folder\2022053_T3_Evosep_C1_E1_PRID_31_QID_17_b37-6h_Plate3_4_7167.d	2022053_T3_Evosep_C1_E1_PRID_31_QID_17_b37-6h_Plate3_4_7167	Q8CIZ8	Q8CIZ8;E9QPU1	VWF_MOUSE	Vwf	9998.2	7666.19	6317.4	9998.2	7666.19	6317.4	6317.4	IQHTVMASVR	IQHTVMASVR	IQHTVMASVR2	2	2.53897e-05	2.53897e-05	0.00561404	0.00266667	0.00183824	0.00208768	0.00222717	0	1	635.495	593.202	720.943	3466.95	0.837239	2.79392	2.74092	2.82927	-14.6778	2.78677	-14.483	von Willebrand factor	0.00315534	0.00167785	0.769567	3056.03	3.20408	0.650606	1.25829	0.999977	0.348151	0.149733	348.003;219.002;422.003;291.002;762.006;329.003;29.0002;64.0006;133.001;181.002;1282.01;11.0001;	121.838;91.6541;422.003;99.9784;399.404;184.076;0;24.1084;0;0;0;0;	0.706105;0.782343;0.887022;0.566851;0.404264;0.617614;0.0497248;0.76104;0.373559;0.397097;-0.62325;-0.334588;	4213	0.915455	0.910455	0.912313	0.913474
D:\test_move_folder\2022053_T3_Evosep_C1_E1_PRID_31_QID_17_b7- 6h_Plate3_5_7168.d	2022053_T3_Evosep_C1_E1_PRID_31_QID_17_b7- 6h_Plate3_5_7168	Q8CIZ8	Q8CIZ8;E9QPU1	VWF_MOUSE	Vwf	10117.2	7057.66	7016.08	10117.2	7057.66	7016.08	7016.08	IQHTVMASVR	IQHTVMASVR	IQHTVMASVR2	2	4.27728e-05	4.27728e-05	0.00561404	0.002849	0.00222717	0.00208768	0.00229885	0	1	1242	931.19	1172.64	2822.09	0.803493	2.79585	2.76053	2.86656	-14.6778	2.7934	-14.5663	von Willebrand factor	0.00315534	0.00167785	0.834443	2989.03	3.94316	0.490913	1.30984	0.999962	0.406221	0.0851038	861.007;358.002;593.004;311.002;592.004;231.002;99.0008;0;85.0006;515.003;508.003;0;	861.007;144.16;236.836;129.288;376.323;222.364;29.3904;0;0;0;449.189;0;	0.830851;0.750751;0.736136;0.747496;0.796523;0.908303;0.636206;0;-0.389067;-0.423592;0.882091;0;	4213	0.92	0.910455	0.91159	0.918752
D:\test_move_folder\2022053_T3_Evosep_C1_E1_PRID_31_QID_17_a7-12h_Plate3_6_7169.d	2022053_T3_Evosep_C1_E1_PRID_31_QID_17_a7-12h_Plate3_6_7169	Q8CIZ8	Q8CIZ8;E9QPU1	VWF_MOUSE	Vwf	10644.1	8602.88	8285.69	10644.1	8602.88	8285.69	8285.69	IQHTVMASVR	IQHTVMASVR	IQHTVMASVR2	2	0.00034153	0.00207086	0.00561404	0.00309598	0.00239234	0.00208768	0.002457	0	1	1531.88	1266.66	1495.49	5595.89	0.857323	2.77651	2.7235	2.90023	-14.6778	2.7696	-14.4839	von Willebrand factor	0.00315534	0.00167785	0.751805	5732.06	3.15167	0.648182	0.830615	0.998144	1.0184	0.11975	560.004;572.004;494.003;559.003;828.007;273.002;624.004;178.001;180.001;1641.01;1164.01;149.001;	503.821;534.051;494.003;0;0;20.5993;22.4525;59.4754;0;499.146;0;0;	0.852247;0.892274;0.824716;-0.185959;-0.191356;-0.214057;-0.127985;0.700443;-0.0261628;0.045534;-0.123707;-0.0958436;	4186	0.915	0.910455	0.911926	0.913635
D:\test_move_folder\2022053_T3_Evosep_C1_E1_PRID_31_QID_17_a5-12h_Plate3_7_7170.d	2022053_T3_Evosep_C1_E1_PRID_31_QID_17_a5-12h_Plate3_7_7170	Q8CIZ8	Q8CIZ8;E9QPU1	VWF_MOUSE	Vwf	6878.65	5529.03	7224.12	6878.65	5529.03	7224.12	7224.12	IQHTVMASVR	IQHTVMASVR	IQHTVMASVR2	2	0.00936369	0.340082	0.00561404	0.00321543	0.00242718	0.00208768	0.00248756	0	1	612.068	591.121	699.069	3913	0.877176	2.79374	2.75841	2.86445	-14.6778	2.78889	-14.5895	von Willebrand factor	0.00315534	0.00167785	0.709141	3426.02	1.9011	0.05154	0.458097	0.768619	0.735513	0.0907759	73.0006;288.002;358.003;165.001;605.005;98.0006;156.001;0;345.002;180.001;238.002;0;	0;288.002;324.067;0;0;0;0;0;0;0;0;0;	-0.348565;0.857255;0.89488;-0.207203;-0.275915;-0.348565;-0.399525;0;0.377068;-0.424649;-0.311991;0;	4213	0.91	0.910455	0.912117	0.908566
D:\test_move_folder\2022054_T3_Evosep_C1_E1_PRID_31_QID_17_a19-12h_Plate3_23_7186.d	2022054_T3_Evosep_C1_E1_PRID_31_QID_17_a19-12h_Plate3_23_7186	Q8CIZ8	Q8CIZ8;E9QPU1	VWF_MOUSE	Vwf	7621.84	6822.4	5063.4	7621.84	6822.4	5063.4	5063.4	IQHTVMASVR	IQHTVMASVR	IQHTVMASVR2	2	0.00420757	0.121499	0.00561404	0.00282486	0.00227273	0.00208768	0.00233645	0	1	125.66	127.726	141.417	3458.37	0.596443	2.82745	2.77442	2.89813	-14.6778	2.80744	-14.1759	von Willebrand factor	0.00315534	0.00167785	0.738222	3073.03	1.97209	0.401519	0.468552	0.901486	0.809942	0.121865	0;313.002;70.0006;271.002;1180.01;243.002;220.002;0;107.001;817.006;1530.01;80.0005;	0;55.659;70.0006;259.398;304.369;0;58.7649;0;0;74.7122;133.749;17.7886;	0;0.29931;0.832699;0.862353;0.00123959;0.282521;0.51668;0;-0.244789;-0.33612;-0.52335;0.311611;	4267	0.919545	0.910455	0.915387	0.915164
D:\test_move_folder\2022053_T3_Evosep_C1_E1_PRID_31_QID_17_a14-12h_Plate2_5_7123.d	2022053_T3_Evosep_C1_E1_PRID_31_QID_17_a14-12h_Plate2_5_7123	Q8CIZ8	Q8CIZ8;E9QPU1	VWF_MOUSE	Vwf	6846.49	5871.45	5731.33	6846.49	5871.45	5731.33	5731.33	IQHTVMASVR	IQHTVMASVR	IQHTVMASVR2	2	0.000318471	0.00166991	0.00561404	0.00287356	0.00232558	0.00208768	0.00239234	0	1	749.2	647.962	790.796	2702.16	0.821444	2.75825	2.72291	2.82897	-14.6778	2.75357	-14.5143	von Willebrand factor	0.00315534	0.00167785	0.750284	2560.03	3.34507	0.338163	0.850392	0.998497	0.0912509	0.0865983	480.003;419.003;265.002;394.002;507.004;287.003;137.001;0;163.001;293.002;917.007;0;	143.946;419.003;186.251;116.098;0;287.003;24.2525;0;9.52055;0;155.537;0;	0.615075;0.947586;0.697158;0.568613;0.401101;0.931103;0.385666;0;-0.401115;-0.372101;-0.514393;0;	4159	0.915455	0.910455	0.909065	0.916204
D:\test_move_folder\2022053_T3_Evosep_C1_E1_PRID_31_QID_17_b31-72h_Plate2_17_7134.d	2022053_T3_Evosep_C1_E1_PRID_31_QID_17_b31-72h_Plate2_17_7134	Q8CIZ8	Q8CIZ8;E9QPU1	VWF_MOUSE	Vwf	4083.24	3210.29	4439.84	4083.24	3210.29	4439.84	4439.84	IQHTVMASVR	IQHTVMASVR	IQHTVMASVR2	2	0.000291121	0.00480175	0.00561404	0.002849	0.0022831	0.00208768	0.00233645	0	1	892.507	643.131	786.417	2785.29	0.719902	2.79398	2.75862	2.9177	-14.6778	2.78949	-14.524	von Willebrand factor	0.00315534	0.00167785	0.791771	3161.03	1.96379	0.418583	0	0.99566	0.985897	0.203631	415.003;539.004;501.003;202.001;1280.01;357.002;155.001;89.0007;307.002;2794.02;1696.01;92.0007;	72.3692;539.004;281.134;13.0083;63.5655;0;0;0;0;116.804;393.266;20.4311;	0.667455;0.695148;0.780865;-0.30675;-0.147125;0.249134;-0.762293;0.179318;-0.240791;-0.103591;-0.0667505;0.171313;	4213	0.91	0.910455	0.910107	0.91099
D:\test_move_folder\2022053_T3_Evosep_C1_E1_PRID_31_QID_17_a10-12h_Plate2_22_7139.d	2022053_T3_Evosep_C1_E1_PRID_31_QID_17_a10-12h_Plate2_22_7139	Q8CIZ8	Q8CIZ8;E9QPU1	VWF_MOUSE	Vwf	7530.11	6455.19	6104.41	7530.11	6455.19	6104.41	6104.41	IQHTVMASVR	IQHTVMASVR	IQHTVMASVR2	2	0.000610128	0.0116214	0.00561404	0.003125	0.00251889	0.00208768	0.00258398	0	1	809.103	680.365	805.661	4472.92	0.785093	2.77588	2.74055	2.86427	-14.6778	2.76935	-14.4354	von Willebrand factor	0.00315534	0.00167785	0.712859	4492.04	1.97046	0.513376	1.18056	0.989665	1.1109	0.062823	559.004;337.003;355.002;319.002;1250.01;512.004;1176.01;80.0006;267.002;1558.01;1429.01;52.0003;	559.004;140.838;109.262;119.26;163.812;191.179;280.928;0;267.002;0;245.417;0;	0.848073;0.649222;0.638017;0.592208;-0.0983922;0.609186;-0.325299;0.488831;0.889851;-0.565781;-0.580338;-0.473582;	4186	0.911364	0.910455	0.910031	0.911775
D:\test_move_folder\2022053_T3_Evosep_C1_E1_PRID_31_QID_17_a4-12h_Plate2_27_7144.d	2022053_T3_Evosep_C1_E1_PRID_31_QID_17_a4-12h_Plate2_27_7144	Q8CIZ8	Q8CIZ8;E9QPU1	VWF_MOUSE	Vwf	7057.47	4805.28	4009.23	7057.47	4805.28	4009.23	4009.23	IQHTVMASVR	IQHTVMASVR	IQHTVMASVR2	2	0.00245165	0.0473295	0.00561404	0.00324675	0.00255754	0.00208768	0.00263852	0	1	683.25	419.394	487.07	1777.21	0.597057	2.79348	2.75814	2.86418	-14.6778	2.78389	-14.4057	von Willebrand factor	0.00315534	0.00167785	0.522329	2493.02	1.2352	0.500994	0.266951	0.958757	0.153842	0.157387	493.004;424.004;313.003;347.002;372.002;230.002;250.002;0;55.0003;1153.01;1398.01;13.0001;	493.004;34.5002;155.746;112.213;0;58.1632;0;0;0;61.4583;135.126;0;	0.66376;-0.408337;0.608625;0.0715807;-0.163185;0.384283;-0.0310136;0;-0.140206;-0.447306;-0.620822;-0.458906;	4213	0.91	0.910455	0.907239	0.912573
D:\test_move_folder\2022053_T3_Evosep_C1_E1_PRID_31_QID_17_A81-24_Plate2_47_7162.d	2022053_T3_Evosep_C1_E1_PRID_31_QID_17_A81-24_Plate2_47_7162	Q8CIZ8	Q8CIZ8;E9QPU1	VWF_MOUSE	Vwf	5051.27	4547.1	3655.54	5051.27	4547.1	3655.54	3655.54	IQHTVMASVR	IQHTVMASVR	IQHTVMASVR2	2	0.00116381	0.0295147	0.00561404	0.00392157	0.00289855	0.00208768	0.00295858	0	1	409.578	287.164	252.095	1469.21	0.669681	2.76259	2.72723	2.8156	-14.6778	2.7605	-14.626	von Willebrand factor	0.00315534	0.00167785	0.103582	2387.02	1.33502	0.323082	0.78199	0.974292	1.23244	0.0890467	129.001;297.002;688.005;298.003;354.003;70.0004;237.002;0;97.0006;215.001;681.005;106.001;	0;0;409.578;233.33;354.003;0;121.693;0;36.2905;0;322.576;0;	-0.0490802;0.301569;0.669681;0.828859;0.8859;-0.297119;0.754721;0;0.745038;-0.301227;0.29925;-0.303843;	4159	0.918182	0.910455	0.914417	0.914601
D:\test_move_folder\2022053_T3_Evosep_C1_E1_PRID_31_QID_17_a23-12h_Plate3_8_7171.d	2022053_T3_Evosep_C1_E1_PRID_31_QID_17_a23-12h_Plate3_8_7171	Q8CIZ8	Q8CIZ8;E9QPU1	VWF_MOUSE	Vwf	7907.07	6443.71	6869.79	7907.07	6443.71	6869.79	6869.79	IQHTVMASVR	IQHTVMASVR	IQHTVMASVR2	2	0.000302389	0.00330551	0.00561404	0.00319489	0.00263852	0.00208768	0.00271003	0	1	713.051	628.494	766.382	2771.92	0.774412	2.75773	2.68703	2.81083	-14.6778	2.75328	-14.5308	von Willebrand factor	0.00315534	0.00167785	0.676775	2579.02	1.50685	0.595374	0.555793	0.99704	1.12463	0.0651349	472.003;283.002;325.002;405.003;724.005;300.002;0;0;815.006;40.0002;918.006;94.0008;	276.534;283.002;153.514;320.378;33.5011;0;0;0;301.172;0;101.575;33.2276;	0.702036;0.881066;0.708173;0.802645;0.279617;0.0514406;0;0;0.552469;0.569629;-0.278768;0.637613;	4159	0.908636	0.910455	0.913588	0.906196
D:\test_move_folder\2022054_T3_Evosep_C1_E1_PRID_31_QID_17_d38-w1_Plate3_15_7178.d	2022054_T3_Evosep_C1_E1_PRID_31_QID_17_d38-w1_Plate3_15_7178	Q8CIZ8	Q8CIZ8;E9QPU1	VWF_MOUSE	Vwf	8227.89	6623.93	5559.85	8227.89	6623.93	5559.85	5559.85	IQHTVMASVR	IQHTVMASVR	IQHTVMASVR2	2	0.000625391	0.00504655	0.00561404	0.00321543	0.00250627	0.00208768	0.00258398	0	1	540.994	421.875	495.064	3726.32	0.678135	2.7953	2.75993	2.90133	-14.6778	2.79869	-14.6877	von Willebrand factor	0.00315534	0.00167785	0.668152	4072.03	2.03178	0.54408	0.560253	0.995456	0.547599	0.138804	633.004;445.003;190.001;208.002;1526.01;524.004;147.001;39.0003;246.002;2165.01;1311.01;170.001;	194.406;156.587;190.001;72.776;88.968;69.0559;0;0;0;0;108.099;0;	0.63812;0.61597;0.770309;0.640448;-0.573486;0.352686;-0.29341;0.132198;-0.234712;-0.603695;-0.49884;-0.514432;	4213	0.920455	0.910455	0.91545	0.915343
D:\test_move_folder\2022054_T3_Evosep_C1_E1_PRID_31_QID_17_c32-w1_Plate3_16_7179.d	2022054_T3_Evosep_C1_E1_PRID_31_QID_17_c32-w1_Plate3_16_7179	Q8CIZ8	Q8CIZ8;E9QPU1	VWF_MOUSE	Vwf	6628.05	5580.47	6065.96	6628.05	5580.47	6065.96	6065.96	IQHTVMASVR	IQHTVMASVR	IQHTVMASVR2	2	0.000874126	0.0115116	0.00561404	0.00377358	0.00278552	0.00208768	0.00285714	0	1	1144.47	906.303	1043.22	3302.48	0.874586	2.81469	2.76167	2.90312	-14.6778	2.81463	-14.6221	von Willebrand factor	0.00315534	0.00167785	0.534628	3623.03	1.66225	0.542082	0	0.989671	1.05417	0.144892	864.006;474.004;248.001;322.002;875.007;200.002;0;30.0002;194.001;989.006;2292.02;0;	864.006;167.832;112.635;117.319;0;0;0;0;0;40.575;572.235;0;	0.906101;0.794349;0.752395;0.236087;-0.356923;-0.442916;0;-0.259291;-0.602054;-0.301958;-0.349685;0;	4240	0.924091	0.910455	0.914763	0.919324
D:\test_move_folder\2022054_T3_Evosep_C1_E1_PRID_31_QID_17_c31b-w1_Plate3_17_7180.d	2022054_T3_Evosep_C1_E1_PRID_31_QID_17_c31b-w1_Plate3_17_7180	Q8CIZ8	Q8CIZ8;E9QPU1	VWF_MOUSE	Vwf	9351.53	7912.39	7736.3	9351.53	7912.39	7736.3	7736.3	IQHTVMASVR	IQHTVMASVR	IQHTVMASVR2	2	0.000319693	0.00112605	0.00561404	0.00287356	0.00229358	0.00208768	0.0023753	0	1	1688.43	1385.51	1564.3	3699.48	0.842686	2.8101	2.72173	2.89848	-14.6778	2.79264	-14.2372	von Willebrand factor	0.00315534	0.00167785	0.395886	3993.04	2.88907	0.612932	0.391105	0.998991	0.889569	0.200623	791.005;679.005;684.004;705.005;1195.01;119.001;150.001;47.0003;300.003;2438.02;4533.03;120.001;	695.244;309.18;684.004;657.005;83.7355;0;44.5918;15.5749;76.2626;0;0;5.00466;	0.814727;0.750746;0.912662;0.898564;-0.33261;0.481524;0.574825;0.65544;0.254537;-0.380649;-0.40828;-0.275563;	4240	0.915455	0.910455	0.914826	0.91087
D:\test_move_folder\2022054_T3_Evosep_C1_E1_PRID_31_QID_17_b18-72h_Plate3_27_7190.d	2022054_T3_Evosep_C1_E1_PRID_31_QID_17_b18-72h_Plate3_27_7190	Q8CIZ8	Q8CIZ8;E9QPU1	VWF_MOUSE	Vwf	4737.87	3626.63	4435.59	4737.87	3626.63	4435.59	4435.59	IQHTVMASVR	IQHTVMASVR	IQHTVMASVR2	2	0.00150286	0.00873149	0.00561404	0.00244499	0.00224215	0.00208768	0.00232019	0	1	775.263	634.039	783.107	2564.71	0.842691	2.81221	2.75916	2.86522	-14.6778	2.80353	-14.4608	von Willebrand factor	0.00315534	0.00167785	0.591899	2539.02	3.13055	0.58462	0.323873	0.992182	1.35699	0.128694	570.004;147.001;428.003;313.002;325.002;131.001;0;0;261.001;270.002;1060.01;66.0004;	241.988;130.903;402.372;313.002;0;0;0;0;0;0;0;0;	0.779482;0.81528;0.889623;0.941715;-0.626617;-0.374414;0;0;0.254252;-0.536168;-0.561617;-0.336184;	4240	0.924545	0.910455	0.913823	0.919721
D:\test_move_folder\2022054_T3_Evosep_C1_E1_PRID_31_QID_17_c40-w1_Plate3_29_7192.d	2022054_T3_Evosep_C1_E1_PRID_31_QID_17_c40-w1_Plate3_29_7192	Q8CIZ8	Q8CIZ8;E9QPU1	VWF_MOUSE	Vwf	6777.88	6163.24	6086.51	6777.88	6163.24	6086.51	6086.51	IQHTVMASVR	IQHTVMASVR	IQHTVMASVR2	2	0.000332226	0.00525188	0.00561404	0.00321543	0.00243309	0.00208768	0.00251889	0	1	1264.64	1053.75	1144.35	5733.37	0.778335	2.82998	2.74163	2.95375	-14.6778	2.8225	-14.4377	von Willebrand factor	0.00315534	0.00167785	0.557029	6336.06	2.46375	0.66082	0.451748	0.995306	0.81463	0.127236	828.006;755.005;322.002;777.005;699.005;479.003;836.007;117.001;207.001;2469.02;2400.01;105.001;	376.654;755.005;132.983;260.888;153.751;0;0;26.0126;0;275.609;713.715;0;	0.746971;0.811889;0.676669;0.163195;0.0988557;0.180741;-0.165374;0.466764;-0.350433;-0.13671;0.188623;0.209016;	4267	0.924091	0.910455	0.914819	0.919493
D:\test_move_folder\2022054_T3_Evosep_C1_E1_PRID_31_QID_17_B21-6_Plate3_32_7194.d	2022054_T3_Evosep_C1_E1_PRID_31_QID_17_B21-6_Plate3_32_7194	Q8CIZ8	Q8CIZ8;E9QPU1	VWF_MOUSE	Vwf	11373.1	8187.47	4560.02	11373.1	8187.47	4560.02	4560.02	IQHTVMASVR	IQHTVMASVR	IQHTVMASVR2	2	0.0011564	0.0209098	0.00561404	0.00284091	0.00217391	0.00208768	0.00225225	0	1	479.254	476.589	592.076	2404.13	0.824167	2.79297	2.75759	2.82838	-14.6778	2.78865	-14.566	von Willebrand factor	0.00315534	0.00167785	0.532304	1946.02	1.85952	0.471119	0.209304	0.981921	0.593307	0.0923608	282.003;56.0003;207.001;311.002;356.003;262.002;0;55.0003;133.001;57.0003;1003.01;28.0002;	282.003;42.0002;155.251;262.939;153.239;34.8752;0;0;0;0;273.002;21.0001;	0.824167;0.824167;0.824167;0.85407;0.447071;-0.240293;0;-0.6221;-0.599105;-0.404134;-0.386046;0.824167;	4213	0.92	0.910455	0.911907	0.917029
D:\test_move_folder\2022054_T3_Evosep_C1_E1_PRID_31_QID_17_a10-24h_Plate3_14_7177.d	2022054_T3_Evosep_C1_E1_PRID_31_QID_17_a10-24h_Plate3_14_7177	Q8CIZ8	Q8CIZ8;E9QPU1	VWF_MOUSE	Vwf	2901.79	2360.95	3636.65	2901.79	2360.95	3636.65	3636.65	IQHTVMASVR	IQHTVMASVR	IQHTVMASVR2	2	0.000597907	0.0113444	0.00561404	0.0030581	0.00233645	0.00208768	0.00240385	0	1	750.146	653.726	804.456	3153.96	0.756817	2.79704	2.70865	2.8854	-14.6778	2.78903	-14.4434	von Willebrand factor	0.00315534	0.00167785	0.298173	2941.03	1.55674	0.638938	0.891255	0.989867	1.43309	0.201045	317.002;317.003;332.003;269.002;834.005;232.002;43.0003;38.0003;219.002;1114.01;2215.01;103.001;	300.763;317.003;132.38;105.291;51.6545;0;0;15.0766;0;0;719.218;0;	0.843858;0.888946;0.24266;0.757958;-0.275052;-0.259288;-0.307907;0.749686;-0.33731;-0.388059;0.280035;-0.186705;	4213	0.905	0.910455	0.91454	0.901011
D:\test_move_folder\2022054_T3_Evosep_C1_E1_PRID_31_QID_17_a24-12h_Plate4_10_7208.d	2022054_T3_Evosep_C1_E1_PRID_31_QID_17_a24-12h_Plate4_10_7208	Q8CIZ8	Q8CIZ8;E9QPU1	VWF_MOUSE	Vwf	3772.67	3132.38	3862.78	3772.67	3132.38	3862.78	3862.78	IQHTVMASVR	IQHTVMASVR	IQHTVMASVR2	2	0.00152594	0.0568561	0.00561404	0.00258398	0.0018622	0.00208768	0.00194175	0	1	858.298	761.278	853.199	5405.75	0.840524	2.79494	2.72425	2.91896	-14.6778	2.78713	-14.4303	von Willebrand factor	0.00315534	0.00167785	0.700899	5438.06	1.70099	0.325733	0.483611	0.951417	0.420386	0.120155	232.002;653.005;125.001;547.004;840.006;438.003;2066.02;0;266.002;1595.01;1725.01;83.0007;	205.293;653.005;0;0;94.7755;0;0;0;0;0;485.063;0;	0.810917;0.849832;0.189569;0.420999;-0.0843417;-0.149938;-0.174669;0;0.247112;-0.156081;0.210158;-0.106951;	4213	0.917727	0.910455	0.915179	0.913353
D:\test_move_folder\2022054_T3_Evosep_C1_E1_PRID_31_QID_17_b26-6h_Plate3_21_7184.d	2022054_T3_Evosep_C1_E1_PRID_31_QID_17_b26-6h_Plate3_21_7184	Q8CIZ8	Q8CIZ8;E9QPU1	VWF_MOUSE	Vwf	10604.9	7738.4	9233.94	10604.9	7738.4	9233.94	9233.94	IQHTVMASVR	IQHTVMASVR	IQHTVMASVR2	2	0.000521376	0.00534361	0.00561404	0.00250627	0.00204082	0.00208768	0.00210084	0	1	818.006	807.666	983.503	2348.15	0.79723	2.79641	2.76105	2.83177	-14.6778	2.78297	-14.3266	von Willebrand factor	0.00315534	0.00167785	0.408248	1953.02	2.05746	0.584178	0.484209	0.995248	1.14709	0.104061	507.004;273.002;341.003;157.001;316.002;87.0006;133.001;28.0002;111.001;169.001;351.002;0;	401.628;75.3757;341.003;126.001;71.2505;0;0;0;0;123.876;114.001;0;	0.847986;0.506186;0.801784;0.853693;0.424914;0.133631;-0.297926;-0.534522;-0.239144;0.89744;0.371302;0;	4213	0.925	0.910455	0.914698	0.921159
D:\test_move_folder\2022054_T3_Evosep_C1_E1_PRID_31_QID_17_b39-6h_Plate3_18_7181.d	2022054_T3_Evosep_C1_E1_PRID_31_QID_17_b39-6h_Plate3_18_7181	Q8CIZ8	Q8CIZ8;E9QPU1	VWF_MOUSE	Vwf	10993.1	8680.06	7630.43	10993.1	8680.06	7630.43	7630.43	IQHTVMASVR	IQHTVMASVR	IQHTVMASVR2	2	0.00035868	0.000561401	0.00561404	0.00284091	0.00221239	0.00208768	0.00228833	0	1	692.939	614.399	748.984	2914.08	0.922003	2.79302	2.74001	2.84605	-14.6778	2.78556	-14.4338	von Willebrand factor	0.00315534	0.00167785	0.530963	2696.02	2.54922	0.714647	0.617982	0.999498	1.23246	0.0952261	331.002;250.002;262.002;326.003;435.003;354.003;172.001;50.0003;163.001;279.002;1464.01;0;	331.002;250.002;111.935;103.305;105.964;325.4;65.2601;18.971;0;59.217;100.53;0;	0.960972;0.972084;0.694916;0.409307;0.0327007;0.945501;0.695852;0.695852;-0.430247;0.204687;-0.363663;0;	4213	0.92	0.910455	0.912979	0.916893
D:\test_move_folder\2022054_T3_Evosep_C1_E1_PRID_31_QID_17_b39-72h_Plate3_25_7188.d	2022054_T3_Evosep_C1_E1_PRID_31_QID_17_b39-72h_Plate3_25_7188	Q8CIZ8	Q8CIZ8;E9QPU1	VWF_MOUSE	Vwf	5658.25	4301.24	4281.22	5658.25	4301.24	4281.22	4281.22	IQHTVMASVR	IQHTVMASVR	IQHTVMASVR2	2	0.0002936	0.00257149	0.00561404	0.00309598	0.00248139	0.00208768	0.00255754	0	1	493.771	442.054	524.805	3123.74	0.75933	2.8106	2.75758	2.86362	-14.6778	2.79976	-14.3787	von Willebrand factor	0.00315534	0.00167785	0.373076	2939.02	2.1463	0.530493	0.720858	0.997686	0.916655	0.170684	82.0006;286.002;534.004;238.002;422.003;136.001;178.001;26.0002;192.001;59.0003;834.006;27.0002;	0;286.002;207.769;114.826;148.993;39.1873;0;10.0878;0;0;149.897;0;	0.391523;0.948557;0.498852;0.140552;0.560119;0.571363;0.0394049;0.712501;-0.403516;-0.299815;-0.155688;0.21375;	4240	0.914091	0.910455	0.915579	0.90996
D:\test_move_folder\2022054_T3_Evosep_C1_E1_PRID_31_QID_17_b31-6h_Plate4_4_7202.d	2022054_T3_Evosep_C1_E1_PRID_31_QID_17_b31-6h_Plate4_4_7202	Q8CIZ8	Q8CIZ8;E9QPU1	VWF_MOUSE	Vwf	12309.5	9734.66	7605.39	12309.5	9734.66	7605.39	7605.39	IQHTVMASVR	IQHTVMASVR	IQHTVMASVR2	2	0.000302024	0.00275031	0.00561404	0.00288184	0.00233645	0.00208768	0.00240964	0	1	897.56	917.228	1061.21	2478.17	0.884797	2.77658	2.74121	2.82956	-14.6778	2.77514	-14.6549	von Willebrand factor	0.00315534	0.00167785	0.835428	2096.01	2.51737	0.697357	0.534398	0.997557	0	-10000000	32.0003;562.003;699.005;111.001;567.004;222.002;59.0003;46.0003;44.0003;146.001;183.001;0;	0;198.555;699.005;24.3728;60.8633;72.1894;0;0;0;0;19.2613;0;	-0.446666;0.684776;0.941614;0.420863;0.0542813;0.619113;-0.183962;0.541849;-0.0728584;0.167802;-0.233587;0;	4186	0.914545	0.910455	0.913867	0.911616
D:\test_move_folder\2022054_T3_Evosep_C1_E1_PRID_31_QID_17_a37-12h_Plate3_22_7185.d	2022054_T3_Evosep_C1_E1_PRID_31_QID_17_a37-12h_Plate3_22_7185	Q8CIZ8	Q8CIZ8;E9QPU1	VWF_MOUSE	Vwf	7240.04	5660.2	4221.63	7240.04	5660.2	4221.63	4221.63	IQHTVMASVR	IQHTVMASVR	IQHTVMASVR2	2	0.000311042	0.00379547	0.00561404	0.00297619	0.00239234	0.00208768	0.00247525	0	1	779.899	490.062	486.806	1601.07	0.804971	2.77821	2.72511	2.84891	-14.6778	2.7827	-14.7114	von Willebrand factor	0.00315534	0.00167785	0.144451	2565.03	1.41295	0.670556	0.333822	0.99653	0.577352	0.19779	387.003;454.003;566.004;149.001;1237.01;573.004;246.002;31.0002;305.003;472.003;1647.01;0;	141.678;454.003;184.219;0;350.518;46.6663;0;0;166.925;130.455;412.622;0;	0.697194;0.949303;0.532157;-0.335359;-0.0435378;-0.56346;0.117865;0.380874;0.601847;0.142158;0.027212;0;	4186	0.925833	0.910455	0.918514	0.917314
D:\test_move_folder\2022054_T3_Evosep_C1_E1_PRID_31_QID_17_a12-24h_Plate3_13_7176.d	2022054_T3_Evosep_C1_E1_PRID_31_QID_17_a12-24h_Plate3_13_7176	Q8CIZ8	Q8CIZ8;E9QPU1	VWF_MOUSE	Vwf	2750.38	2184.14	2393.65	2750.38	2184.14	2393.65	2393.65	IQHTVMASVR	IQHTVMASVR	IQHTVMASVR2	2	0.000316256	0.00710032	0.00561404	0.00390625	0.00294985	0.00208768	0.0030303	0	1	694.522	534.862	609.525	3858.93	0.796459	2.79326	2.75794	2.89932	-14.6778	2.78487	-14.3811	von Willebrand factor	0.00315534	0.00167785	0.518272	4397.05	1.64968	0.434304	0.367661	0.993576	0.705378	0.0568685	551.003;138.001;243.002;50.0003;1428.01;497.004;1178.01;0;431.003;1657.01;2174.02;391.003;	551.003;33.9708;109.548;18.3371;199.561;190.738;0;0;0;0;653.107;12.3648;	0.842814;0.48747;0.659121;0.711693;-0.292528;0.47076;-0.471076;0;-0.0743694;-0.586072;-0.209735;-0.377308;	4213	0.919545	0.910455	0.91532	0.914814
D:\test_move_folder\2022054_T3_Evosep_C1_E1_PRID_31_QID_17_D15-w5_Plate3_35_7197.d	2022054_T3_Evosep_C1_E1_PRID_31_QID_17_D15-w5_Plate3_35_7197	Q8CIZ8	Q8CIZ8;E9QPU1	VWF_MOUSE	Vwf	4466.3	3780.36	3850.53	4466.3	3780.36	3850.53	3850.53	IQHTVMASVR	IQHTVMASVR	IQHTVMASVR2	2	0.000943396	0.00765566	0.00561404	0.00320513	0.00247525	0.00208768	0.00254453	0	1	691.651	567.563	620.417	2073	0.843107	2.7752	2.70449	2.82822	-14.6778	2.77068	-14.536	von Willebrand factor	0.00315534	0.00167785	0.413917	2311.02	1.69858	0.435603	0.522117	0.993154	0.285745	0.183328	500.003;51.0003;446.004;388.002;201.001;404.003;0;126.001;176.001;176.001;2180.02;35.0003;	245.648;0;446.004;251.193;31.9324;200.398;0;36.7917;0;0;174.563;0;	0.795557;0.475829;0.869296;0.774419;0.326308;0.360085;0;0.583742;-0.734868;-0.364614;-0.504787;-0.0841354;	4186	0.92	0.910455	0.914221	0.916187
D:\test_move_folder\2022054_T3_Evosep_C1_E1_PRID_31_QID_17_D3-w5_2_Plate3_33_7195.d	2022054_T3_Evosep_C1_E1_PRID_31_QID_17_D3-w5_2_Plate3_33_7195	Q8CIZ8	Q8CIZ8;E9QPU1	VWF_MOUSE	Vwf	4009.81	3361.01	3868.43	4009.81	3361.01	3868.43	3868.43	IQHTVMASVR	IQHTVMASVR	IQHTVMASVR2	2	0.00341835	0.0848764	0.00561404	0.003125	0.0025	0.00208768	0.00259067	0	1	717.626	628.111	720.71	2756.82	0.830114	2.81097	2.77561	2.86398	-14.6778	2.81304	-14.6614	von Willebrand factor	0.00315534	0.00167785	0.0719389	2745.02	1.20104	0.317177	0.446259	0.928181	0.878183	0.0602725	517.003;262.002;410.004;135.001;245.002;195.001;64.0006;56.0003;212.001;216.002;739.005;31.0002;	517.003;0;200.622;44.2834;67.6312;105.505;0;21.366;18.7465;79.5083;121.067;0;	0.850278;0.148399;0.778153;0.166084;0.0926017;0.629787;0.329948;0.766344;-0.300455;0.048822;-0.181707;-0.438517;	4240	0.925	0.910455	0.91433	0.920789
D:\test_move_folder\2022054_T3_Evosep_C1_E1_PRID_31_QID_17_c39-w1_Plate3_28_7191.d	2022054_T3_Evosep_C1_E1_PRID_31_QID_17_c39-w1_Plate3_28_7191	Q8CIZ8	Q8CIZ8;E9QPU1	VWF_MOUSE	Vwf	8597.35	6111.65	4165.18	8597.35	6111.65	4165.18	4165.18	IQHTVMASVR	IQHTVMASVR	IQHTVMASVR2	2	0.000295334	0.0011353	0.00561404	0.00320513	0.00260417	0.00208768	0.00269542	0	1	534.665	380.467	429.893	1994.04	0.795519	2.81269	2.75968	2.84804	-14.6778	2.79878	-14.3023	von Willebrand factor	0.00315534	0.00167785	0.428783	2480.02	1.89696	0.524692	0.164448	0.998978	0.732387	0.24629	199.001;560.004;210.002;305.003;289.002;58.0003;74.0006;262.002;236.002;318.002;1098.01;57.0004;	93.7927;230.871;210.002;42.5546;240.204;0;27.8432;125.822;97.1143;20.4458;160.436;0;	0.772773;0.733054;0.874349;0.469246;0.864307;-0.45137;0.744761;0.245894;0.770641;-0.40581;-0.182605;0.16261;	4240	0.907273	0.910455	0.914794	0.903169
D:\test_move_folder\2022054_T3_Evosep_C1_E1_PRID_31_QID_17_a6-12h_Plate4_9_7207.d	2022054_T3_Evosep_C1_E1_PRID_31_QID_17_a6-12h_Plate4_9_7207	Q8CIZ8	Q8CIZ8;E9QPU1	VWF_MOUSE	Vwf	6588.19	5284.38	5566.77	6588.19	5284.38	5566.77	5566.77	IQHTVMASVR	IQHTVMASVR	IQHTVMASVR2	2	0.0052249	0.200146	0.00561404	0.00304878	0.00235849	0.00208768	0.00242131	0	1	683.823	596.793	708.338	6793.17	0.544822	2.81116	2.74036	2.93484	-14.6778	2.78958	-14.1135	von Willebrand factor	0.00315534	0.00167785	0.579639	6558.07	1.1892	0.456227	0.600742	0.847583	1.09889	0.16698	297.002;552.004;393.003;915.007;1807.01;261.002;1121.01;0;141.001;1688.01;2882.02;142.001;	0;552.004;131.819;60.2295;663.845;102.105;0;0;0;0;265.498;0;	0.487847;0.602982;0.30127;0.0216654;0.135522;0.439772;-0.0557963;0;-0.353635;-0.190458;-0.634385;-0.181549;	4240	0.914545	0.910455	0.913254	0.911619
D:\test_move_folder\2022054_T3_Evosep_C1_E1_PRID_31_QID_17_a25-12h_Plate4_7_7205.d	2022054_T3_Evosep_C1_E1_PRID_31_QID_17_a25-12h_Plate4_7_7205	Q8CIZ8	Q8CIZ8;E9QPU1	VWF_MOUSE	Vwf	3479.72	3060.87	2278.08	3479.72	3060.87	2278.08	2278.08	IQHTVMASVR	IQHTVMASVR	IQHTVMASVR2	2	0.00642055	0.226715	0.00561404	0.00358423	0.00268817	0.00208768	0.00277008	0	1	285.612	249.249	283.265	2509.24	0.844402	2.75886	2.72351	2.81189	-14.6778	2.76638	-14.9004	von Willebrand factor	0.00315534	0.00167785	0.147561	2530.03	0.979892	0.28778	0.0203804	0.831017	0.783353	0.137602	461.003;179.001;167.001;0;584.005;13.0001;105.001;37.0003;158.001;101.001;982.006;45.0003;	0;179.001;106.611;0;22.9573;0;14.1822;0;0;12.4094;266.865;0;	0.468641;0.912328;0.730353;0;-0.384692;-0.467335;-0.0345355;0.468641;0.223679;-0.0931203;-0.182622;-0.232362;	4159	0.920455	0.910455	0.914961	0.915855
D:\test_move_folder\2022054_T3_Evosep_C1_E1_PRID_31_QID_17_a8-12h_Plate4_6_7204.d	2022054_T3_Evosep_C1_E1_PRID_31_QID_17_a8-12h_Plate4_6_7204	Q8CIZ8	Q8CIZ8;E9QPU1	VWF_MOUSE	Vwf	5607.51	4822.24	5000.06	5607.51	4822.24	5000.06	5000.06	IQHTVMASVR	IQHTVMASVR	IQHTVMASVR2	2	0.000331785	0.000961642	0.00561404	0.00302115	0.00232558	0.00208768	0.00239808	0	1	699.723	630.844	741.965	2758.05	0.838005	2.79496	2.74196	2.83032	-14.6778	2.78435	-14.3642	von Willebrand factor	0.00315534	0.00167785	0.547726	2601.02	2.7796	0.621208	0.293133	0.999136	0.717435	0.076213	579.003;165.001;353.003;249.002;391.002;193.002;239.001;0;216.002;0;666.005;0;	205.342;141.378;353.003;150.829;122.691;0;196.091;0;0;0;269.961;0;	0.662415;0.855951;0.932959;0.666542;0.665169;-0.185113;0.831944;0;-0.716834;0;-0.182853;0;	4213	0.915455	0.910455	0.914886	0.911424
D:\test_move_folder\2022054_T3_Evosep_C1_E1_PRID_31_QID_17_c4-w1_Plate3_30_7193.d	2022054_T3_Evosep_C1_E1_PRID_31_QID_17_c4-w1_Plate3_30_7193	Q8CIZ8	Q8CIZ8;E9QPU1	VWF_MOUSE	Vwf	2751.96	1998.95	2469.78	2751.96	1998.95	2469.78	2469.78	IQHTVMASVR	IQHTVMASVR	IQHTVMASVR2	2	0.00222841	0.0783439	0.00561404	0.00342466	0.0025974	0.00208768	0.0027027	0	1	361.669	307.712	358.117	2298.22	0.771734	2.79312	2.75776	2.86379	-14.6778	2.79979	-14.7631	von Willebrand factor	0.00315534	0.00167785	0.265598	2321.02	1.52567	0.262753	0.0798037	0.933667	0.76429	0.122667	285.002;317.002;363.004;12.0001;135.001;96.0006;33.0003;11.0001;0;142.001;679.005;0;	285.002;43.1253;33.5419;0;0;23.4141;10.9951;0;0;0;120.798;0;	0.841975;0.478946;0.551352;-0.0287998;0.0120187;0.528785;0.590609;-0.262539;0;-0.249138;0.0520331;0;	4213	0.925	0.910455	0.915274	0.920801
D:\test_move_folder\2022054_T3_Evosep_C1_E1_PRID_31_QID_17_b6-6h_Plate4_2_7200.d	2022054_T3_Evosep_C1_E1_PRID_31_QID_17_b6-6h_Plate4_2_7200	Q8CIZ8	Q8CIZ8;E9QPU1	VWF_MOUSE	Vwf	7397.6	5408.03	7047.35	7397.6	5408.03	7047.35	7047.35	IQHTVMASVR	IQHTVMASVR	IQHTVMASVR2	2	0.000591017	0.0183289	0.00561404	0.00268817	0.00218341	0.00208768	0.00225225	0	1	1618.72	1175.91	1300.23	4198.6	0.790704	2.75942	2.72408	2.88312	-14.6778	2.76258	-14.6817	von Willebrand factor	0.00315534	0.00167785	0.381062	5227.05	1.70682	0.613599	0.621094	0.983641	1.89318	0.0933034	702.005;730.006;584.005;423.002;1746.01;288.002;866.007;133.001;776.006;2929.02;2341.02;0;	312.403;730.006;576.316;158.697;273.134;91.0988;0;133.001;71.8688;93.4924;518.024;0;	0.62234;0.7762;0.900342;0.429803;0.0244189;0.482681;-0.210707;0.915103;0.0485564;-0.219117;-0.232208;0;	4159	0.925	0.910455	0.914982	0.92023
D:\test_move_folder\2022054_T3_Evosep_C1_E1_PRID_31_QID_17_b13-6h_Plate4_1_7199.d	2022054_T3_Evosep_C1_E1_PRID_31_QID_17_b13-6h_Plate4_1_7199	Q8CIZ8	Q8CIZ8;E9QPU1	VWF_MOUSE	Vwf	9138.74	6828.5	7539.51	9138.74	6828.5	7539.51	7539.51	IQHTVMASVR	IQHTVMASVR	IQHTVMASVR2	2	0.00654332	0.172136	0.00561404	0.00232558	0.00186567	0.00208768	0.00193424	0	1	623.083	454.562	521.46	2186.85	0.786577	2.77752	2.74216	2.81286	-14.6778	2.7709	-14.4693	von Willebrand factor	0.00315534	0.00167785	0.58443	2613.02	2.44249	0.592162	0.688979	0.865718	1.07753	0.225171	267.002;205.001;446.003;0;803.005;65.0006;55.0003;0;0;121.001;1420.01;82.0006;	121.451;55.6287;446.003;0;300.204;49.5258;41.9063;0;0;0;202.505;62.4785;	0.645323;0.669676;0.839622;0;0.375526;0.80705;0.80705;0;0;-0.277421;-0.82048;0.80705;	4186	0.92	0.910455	0.913704	0.915821
D:\test_move_folder\2022054_T3_Evosep_C1_E1_PRID_31_QID_17_a26-12h_Plate4_5_7203.d	2022054_T3_Evosep_C1_E1_PRID_31_QID_17_a26-12h_Plate4_5_7203	Q8CIZ8	Q8CIZ8;E9QPU1	VWF_MOUSE	Vwf	5907.36	5310.09	6151.85	5907.36	5310.09	6151.85	6151.85	IQHTVMASVR	IQHTVMASVR	IQHTVMASVR2	2	0.0089614	0.310801	0.00561404	0.00334448	0.00250627	0.00208768	0.00258398	0	1	650.586	567.437	621.583	5134.48	0.670617	2.79471	2.72401	2.91842	-14.6778	2.8074	-14.8872	von Willebrand factor	0.00315534	0.00167785	0.385497	5374.06	0.906518	0.397553	0	0.782964	0.571352	0.143245	0;625.005;143.001;245.002;920.007;438.003;966.007;164.001;198.001;1928.02;3039.02;98.0008;	0;625.005;25.5812;0;18.4113;64.5054;73.8205;0;0;0;0;0;	0;0.684611;0.328705;0.0641337;0.208185;0.0344576;-0.106874;0.53845;-0.240772;-0.274797;-0.334264;-0.144002;	4213	0.915	0.910455	0.915006	0.911109
D:\test_move_folder\2022054_T3_Evosep_C1_E1_PRID_31_QID_17_b30-6h_Plate4_3_7201.d	2022054_T3_Evosep_C1_E1_PRID_31_QID_17_b30-6h_Plate4_3_7201	Q8CIZ8	Q8CIZ8;E9QPU1	VWF_MOUSE	Vwf	10220.1	7810.02	4738.18	10220.1	7810.02	4738.18	4738.18	IQHTVMASVR	IQHTVMASVR	IQHTVMASVR2	2	0.00029753	0.00423655	0.00561404	0.00307692	0.00248139	0.00208768	0.00255754	0	1	452.405	389.816	462.764	2222.78	0.746259	2.79338	2.74034	2.8464	-14.6778	2.79036	-14.5701	von Willebrand factor	0.00315534	0.00167785	0.607374	2173.02	2.91736	0.415224	0.905076	0.99624	1.09408	0.231266	389.003;77.0007;447.004;294.002;440.004;41.0003;168.001;174.001;58.0003;87.0006;1789.02;0;	59.0243;0;393.38;294.002;279.157;16.2833;59.2505;50.7649;0;0;527.627;0;	0.271617;0.291514;0.817476;0.908087;0.765352;0.748254;0.782403;0.579366;-0.268361;0.291514;-0.185975;0;	4213	0.92	0.910455	0.91376	0.916631
D:\test_move_folder\2022054_T3_Evosep_C1_E1_PRID_31_QID_17_a39-12h_Plate3_10_7173.d	2022054_T3_Evosep_C1_E1_PRID_31_QID_17_a39-12h_Plate3_10_7173	Q8CIZ8	Q8CIZ8;E9QPU1	VWF_MOUSE	Vwf	5724	4850.71	4761.17	5724	4850.71	4761.17	4761.17	IQHTVMASVR	IQHTVMASVR	IQHTVMASVR2	2	0.00035727	0.00228227	0.00561404	0.00390625	0.00282486	0.00208768	0.00289855	0	1	476.985	443.031	533.956	2946.39	0.896802	2.79524	2.75991	2.8837	-14.6778	2.78964	-14.448	von Willebrand factor	0.00315534	0.00167785	0.45222	2632.02	2.83732	0.540288	0.615574	0.99796	0.438515	0.161172	105.001;338.002;100.001;321.002;790.006;469.004;332.003;0;676.004;770.007;911.007;0;	105.001;338.002;33.982;27.8799;332.367;112.731;0;0;230.223;31.9395;199.903;0;	0.934646;0.906331;0.685093;0.538463;0.538403;0.501896;-0.381098;0;0.00485783;-0.363349;-0.347476;0;	4213	0.920455	0.910455	0.913951	0.916326
D:\test_move_folder\2022054_T3_Evosep_C1_E1_PRID_31_QID_17_a39-24h_Plate3_11_7174.d	2022054_T3_Evosep_C1_E1_PRID_31_QID_17_a39-24h_Plate3_11_7174	Q8CIZ8	Q8CIZ8;E9QPU1	VWF_MOUSE	Vwf	3073.29	2597.34	2780	3073.29	2597.34	2780	2780	IQHTVMASVR	IQHTVMASVR	IQHTVMASVR2	2	0.00171065	0.0834111	0.00561404	0.00285714	0.00221239	0.00208768	0.0022831	0	1	405.971	323.98	390.495	1564.03	0.848209	2.7948	2.75944	2.83014	-14.6778	2.78644	-14.4026	von Willebrand factor	0.00315534	0.00167785	0	1626.02	0.722422	0.357926	0.683507	0.929747	1.23193	0.170777	59.0003;45.0003;407.003;147.001;255.002;138.001;149.001;40.0003;48.0003;0;819.006;0;	44.2502;45.0003;316.721;120.188;219.689;43.1252;32.2502;0;0;0;51.0005;0;	0.801784;0.801784;0.861292;0.910012;0.87136;0.716713;0.379186;-0.534522;0.133631;0;-0.891204;0;	4213	0.905	0.910455	0.914055	0.901077
D:\test_move_folder\2022054_T3_Evosep_C1_E1_PRID_31_QID_17_B40-6h_Plate3_19_7182.d	2022054_T3_Evosep_C1_E1_PRID_31_QID_17_B40-6h_Plate3_19_7182	Q8CIZ8	Q8CIZ8;E9QPU1	VWF_MOUSE	Vwf	9764.8	7730.23	5737.51	9764.8	7730.23	5737.51	5737.51	IQHTVMASVR	IQHTVMASVR	IQHTVMASVR2	2	0.000324781	0.00381654	0.00561404	0.00277778	0.00214133	0.00208768	0.00220264	0	1	932.577	740.84	875.463	2962.74	0.796872	2.77904	2.7437	2.84976	-14.6778	2.77933	-14.6242	von Willebrand factor	0.00315534	0.00167785	0.456382	3156.02	2.4461	0.441455	0.51712	0.996566	1.64565	0.406934	626.003;602.004;555.004;346.003;604.005;405.003;186.001;0;82.0006;88.0005;1226.01;0;	246.415;602.004;84.1576;160.428;171.293;102.859;0;0;0;0;0;0;	0.677504;0.884874;0.516876;0.567286;0.402308;0.412974;0.180268;0;-0.338836;-0.334229;-0.827403;0;	4186	0.919545	0.910455	0.915167	0.914811
D:\test_move_folder\2022054_T3_Evosep_C1_E1_PRID_31_QID_17_b18-6h_Plate3_20_7183.d	2022054_T3_Evosep_C1_E1_PRID_31_QID_17_b18-6h_Plate3_20_7183	Q8CIZ8	Q8CIZ8;E9QPU1	VWF_MOUSE	Vwf	12510.6	9912.49	8248.52	12510.6	9912.49	8248.52	8248.52	IQHTVMASVR	IQHTVMASVR	IQHTVMASVR2	2	0.0001838	0.0001838	0.00561404	0.00293255	0.00232019	0.00208768	0.00239808	0	1	1186.95	1022.18	1251.79	3518.28	0.804978	2.77956	2.74424	2.88561	-14.6778	2.77018	-14.4251	von Willebrand factor	0.00315534	0.00167785	0.822109	3336.03	2.87509	0.495439	0.450915	0.999837	1.69806	0.28785	490.004;416.003;592.004;373.003;713.005;536.003;196.001;0;186.001;1232.01;945.007;0;	446.461;148.481;592.004;369.24;200.659;113.528;0;0;0;0;146.701;0;	0.817071;0.293891;0.924045;0.883398;0.305475;0.294569;-0.37537;0;-0.159703;-0.45271;-0.434742;0;	4186	0.915455	0.910455	0.914379	0.911716
D:\test_move_folder\2022054_T3_Evosep_C1_E1_PRID_31_QID_17_d20-w1_Plate4_15_7213.d	2022054_T3_Evosep_C1_E1_PRID_31_QID_17_d20-w1_Plate4_15_7213	Q8CIZ8	Q8CIZ8;E9QPU1	VWF_MOUSE	Vwf	9380.11	7801.41	7049.7	9380.11	7801.41	7049.7	7049.7	IQHTVMASVR	IQHTVMASVR	IQHTVMASVR2	2	0.000335121	0.00077535	0.00561404	0.00314465	0.00255754	0.00208768	0.00265252	0	1	917.825	756.664	814.02	2341.44	0.801885	2.79356	2.75821	2.86427	-14.6778	2.78768	-14.497	von Willebrand factor	0.00315534	0.00167785	0.793129	2640.03	3.01673	0.547183	0.991633	0.999301	0.814616	0.226819	452.004;256.002;463.003;258.002;858.007;268.002;244.002;80.0006;194.001;314.003;736.005;0;	452.004;213.683;252.138;92.8424;307.483;202.813;62.6585;80.0006;0;0;0;0;	0.837669;0.864783;0.684428;0.733142;-0.12894;0.73258;0.472089;0.889867;-0.00348965;-0.357938;-0.262473;0;	4213	0.918636	0.910455	0.914829	0.914046
D:\test_move_folder\2022054_T3_Evosep_C1_E1_PRID_31_QID_17_d37-w1_Plate4_14_7212.d	2022054_T3_Evosep_C1_E1_PRID_31_QID_17_d37-w1_Plate4_14_7212	Q8CIZ8	Q8CIZ8;E9QPU1	VWF_MOUSE	Vwf	9541.1	7872.25	7566.62	9541.1	7872.25	7566.62	7566.62	IQHTVMASVR	IQHTVMASVR	IQHTVMASVR2	2	0.000305904	0.0004051	0.00561404	0.0031348	0.00251889	0.00208768	0.00261097	0	1	1488.46	1252.06	1376.11	3464.19	0.824748	2.7955	2.76013	2.86618	-14.6778	2.79505	-14.6493	von Willebrand factor	0.00315534	0.00167785	0.657428	3747.03	2.47742	0.437053	0.532274	0.999635	1.15019	0.188463	750.007;420.004;687.005;131.001;487.003;146.001;235.002;94.0006;47.0003;289.002;1021.01;41.0003;	423.453;420.004;645.005;27.9104;157.601;19.0826;0;33.8292;0;25.9118;67.9145;14.7553;	0.737015;0.829313;0.879373;0.32515;0.277934;0.230662;0.113889;0.676423;0.472569;-0.220391;-0.361626;0.676423;	4213	0.915	0.910455	0.913885	0.911792
D:\test_move_folder\2022054_T3_Evosep_C1_E1_PRID_31_QID_17_b17-6h_Plate4_20_7218.d	2022054_T3_Evosep_C1_E1_PRID_31_QID_17_b17-6h_Plate4_20_7218	Q8CIZ8	Q8CIZ8;E9QPU1	VWF_MOUSE	Vwf	10675.9	7986.56	6290.08	10675.9	7986.56	6290.08	6290.08	IQHTVMASVR	IQHTVMASVR	IQHTVMASVR2	2	0.000340948	0.000360598	0.00561404	0.00262467	0.00209205	0.00208768	0.0021645	0	1	505.854	472.935	572.468	2966.18	0.798202	2.79243	2.75703	2.84541	-14.6778	2.79555	-14.7061	von Willebrand factor	0.00315534	0.00167785	0.794917	2621.02	3.29471	0.485557	0.762172	0.999677	1.01737	0.0498935	85.0006;424.003;327.003;71.0004;696.005;122.001;178.001;0;149.001;418.003;888.007;65.0006;	32.1753;184.431;289.247;4.66047;222.641;122.001;31.8908;0;0;56.6207;110.604;0;	0.752047;0.583885;0.93999;-0.170023;0.626982;0.866697;0.138066;0;-0.304487;-0.301279;-0.284311;0.0807075;	4213	0.92	0.910455	0.912587	0.917956
D:\test_move_folder\2022054_T3_Evosep_C1_E1_PRID_31_QID_17_B25-6h_Plate4_18_7216.d	2022054_T3_Evosep_C1_E1_PRID_31_QID_17_B25-6h_Plate4_18_7216	Q8CIZ8	Q8CIZ8;E9QPU1	VWF_MOUSE	Vwf	10651.8	8404.34	7780.88	10651.8	8404.34	7780.88	7780.88	IQHTVMASVR	IQHTVMASVR	IQHTVMASVR2	2	0.00138927	0.0161557	0.00561404	0.00299401	0.00226757	0.00208768	0.00234192	0	1	517.59	568.365	664.978	3561.38	0.727722	2.77485	2.73949	2.84555	-14.6778	2.77581	-14.6723	von Willebrand factor	0.00315534	0.00167785	0.470964	2772.02	1.73011	0.353268	0.186039	0.985834	1.20545	0.0970886	368.003;151.001;353.002;191.001;265.002;132.001;53.0003;0;172.001;209.001;915.008;0;	368.003;5.40037;144.187;81.6945;95.2344;25.529;18.1715;0;24.4577;48.9154;0;0;	0.866624;-0.231577;0.409138;0.640069;-0.080205;0.403051;0.642769;0;0.000540977;0.403118;-0.191246;0;	4186	0.907273	0.910455	0.913679	0.904442
D:\test_move_folder\2022054_T3_Evosep_C1_E1_PRID_31_QID_17_B20-6h_Plate4_19_7217.d	2022054_T3_Evosep_C1_E1_PRID_31_QID_17_B20-6h_Plate4_19_7217	Q8CIZ8	Q8CIZ8;E9QPU1	VWF_MOUSE	Vwf	10030.8	8407.71	7685.03	10030.8	8407.71	7685.03	7685.03	IQHTVMASVR	IQHTVMASVR	IQHTVMASVR2	2	0.000319285	0.000651762	0.00561404	0.00320513	0.002457	0.00208768	0.00254453	0	1	1247.99	1079.19	1244.05	4050.21	0.88514	2.7764	2.70572	2.84709	-14.6778	2.77936	-14.689	von Willebrand factor	0.00315534	0.00167785	0.341967	4063.04	2.99567	0.572895	0.594589	0.999413	0.856829	0.272658	412.004;315.003;745.005;411.003;596.004;185.002;105.001;80.0006;205.002;554.004;1414.01;66.0005;	211.402;291.583;745.005;207.728;174.89;0;0;27.2055;0;0;499.261;18.6626;	0.787619;0.891405;0.910361;0.698096;0.374;0.205064;-0.307465;0.653308;-0.379986;-0.533922;0.374221;0.602257;	4186	0.920455	0.910455	0.913561	0.916368
D:\test_move_folder\2022054_T3_Evosep_C1_E1_PRID_31_QID_17_B19-6h_Plate4_17_7215.d	2022054_T3_Evosep_C1_E1_PRID_31_QID_17_B19-6h_Plate4_17_7215	Q8CIZ8	Q8CIZ8;E9QPU1	VWF_MOUSE	Vwf	8299.04	6779.19	5723.32	8299.04	6779.19	5723.32	5723.32	IQHTVMASVR	IQHTVMASVR	IQHTVMASVR2	2	0.000335796	0.00209741	0.00561404	0.00338983	0.00252525	0.00208768	0.00261097	0	1	538.639	484.147	535.669	2621.48	0.711338	2.79324	2.75789	2.84626	-14.6778	2.78816	-14.5329	von Willebrand factor	0.00315534	0.00167785	0.632758	2636.02	1.71326	0.48765	0.245122	0.99811	0.762112	0.14602	632.004;217.002;321.002;306.002;614.004;98.0006;210.002;55.0003;267.002;206.002;668.006;0;	221.661;217.002;99.9761;158.757;137.789;31.231;193.094;20.5749;215.443;98.849;0;0;	0.579788;0.880274;0.636323;0.762352;-0.390951;0.64037;0.965088;0.738806;0.820327;0.205227;-0.18655;0;	4213	0.908636	0.910455	0.91391	0.90532
D:\test_move_folder\2022054_T3_Evosep_C1_E1_PRID_31_QID_17_c31-w1_Plate4_16_7214.d	2022054_T3_Evosep_C1_E1_PRID_31_QID_17_c31-w1_Plate4_16_7214	Q8CIZ8	Q8CIZ8;E9QPU1	VWF_MOUSE	Vwf	6185.38	5282.6	6044.04	6185.38	5282.6	6044.04	6044.04	IQHTVMASVR	IQHTVMASVR	IQHTVMASVR2	2	0.000291886	0.000441621	0.00561404	0.0033557	0.00271739	0.00208768	0.00276243	0	1	2030.96	1600.26	1594.85	3627.19	0.89899	2.81294	2.7776	2.90131	-14.6778	2.81325	-14.6375	von Willebrand factor	0.00315534	0.00167785	0.530329	4619.04	2.93629	0.558556	0.277406	0.999604	0.648561	0.225475	1027.01;486.003;588.004;116.001;1299.01;410.003;354.003;72.0006;60.0003;1046.01;1019.01;0;	1027.01;430.175;573.782;15.4986;582.754;88.2239;28.2366;0;0;0;81.3319;0;	0.913861;0.856058;0.904559;0.0495759;0.154022;0.253096;-0.390548;0.577745;0.577745;-0.425327;-0.590376;0;	4240	0.924545	0.910455	0.915032	0.919052
D:\test_move_folder\2022054_T3_Evosep_C1_E1_PRID_31_QID_17_a9-24h_Plate4_13_7211.d	2022054_T3_Evosep_C1_E1_PRID_31_QID_17_a9-24h_Plate4_13_7211	Q8CIZ8	Q8CIZ8;E9QPU1	VWF_MOUSE	Vwf	5401.3	4396.43	4530.79	5401.3	4396.43	4530.79	4530.79	IQHTVMASVR	IQHTVMASVR	IQHTVMASVR2	2	0.000296472	0.00988449	0.00561404	0.00293255	0.00240964	0.00208768	0.00248139	0	1	585.861	466.863	543.178	1961.85	0.908513	2.7772	2.72413	2.83023	-14.6778	2.77353	-14.5458	von Willebrand factor	0.00315534	0.00167785	0.250771	2116.02	1.89205	0.610968	0	0.99114	0.682616	0.0851862	294.002;184.001;523.003;432.003;495.004;122.001;414.003;127.001;0;322.002;1934.02;43.0003;	62.8581;0;523.003;363.658;163.365;0;0;33.9235;0;65.954;315.695;0;	0.678027;0.0976554;0.936214;0.803157;0.146863;-0.221705;-0.0653429;0.730944;0;-0.139984;-0.338599;-0.30876;	4186	0.920455	0.910455	0.915114	0.915521
D:\test_move_folder\2022054_T3_Evosep_C1_E1_PRID_31_QID_17_a5-24h_Plate4_11_7209.d	2022054_T3_Evosep_C1_E1_PRID_31_QID_17_a5-24h_Plate4_11_7209	Q8CIZ8	Q8CIZ8;E9QPU1	VWF_MOUSE	Vwf	8741.64	6947.02	9455.33	8741.64	6947.02	9455.33	9455.33	IQHTVMASVR	IQHTVMASVR	IQHTVMASVR2	2	0.000381679	0.00296594	0.00561404	0.00420168	0.00325733	0.00208768	0.00331126	0	1	1591.57	1389.34	1650.87	4974.75	0.881724	2.79579	2.74279	2.90185	-14.6778	2.77973	-14.2155	von Willebrand factor	0.00315534	0.00167785	0.792608	4796.04	2.31987	0.542178	0.0239742	0.997309	0.615727	0.211425	491.004;602.005;609.005;364.003;712.005;162.001;1622.01;67.0006;323.002;876.007;1553.01;109.001;	397.686;602.005;591.878;364.003;157.309;0;0;0;0;26.3288;592.324;0;	0.809475;0.903469;0.908152;0.919114;-0.102068;0.158282;-0.332747;-0.0815292;-0.396519;-0.267069;0.0665973;-0.300794;	4213	0.911364	0.910455	0.914304	0.908302
D:\test_move_folder\2022054_T3_Evosep_C1_E1_PRID_31_QID_17_D16-w5_Plate4_35_7232.d	2022054_T3_Evosep_C1_E1_PRID_31_QID_17_D16-w5_Plate4_35_7232	Q8CIZ8	Q8CIZ8;E9QPU1	VWF_MOUSE	Vwf	7059.23	5402.57	3481.35	7059.23	5402.57	3481.35	3481.35	IQHTVMASVR	IQHTVMASVR	IQHTVMASVR2	2	0.000624805	0.0161559	0.00561404	0.00316456	0.00255102	0.00208768	0.00263852	0	1	526.505	458.808	534.659	2582.41	0.731133	2.81309	2.77775	2.90148	-14.6778	2.81244	-14.619	von Willebrand factor	0.00315534	0.00167785	0.476775	2543.02	1.55942	0.735265	0	0.985623	0.603527	0.139165	689.004;304.003;206.001;315.003;648.004;370.003;49.0003;80.0005;89.0006;1442.01;990.009;53.0003;	167.734;152.769;206.001;89.2689;102.331;0;0;0;0;47.5622;0;17.9972;	0.624063;0.639594;0.886197;0.38172;-0.341797;0.0417149;-0.333395;0.504309;-0.231075;-0.489712;-0.430058;0.587494;	4240	0.924091	0.910455	0.9158	0.918924
D:\test_move_folder\2022054_T3_Evosep_C1_E1_PRID_31_QID_17_D14-w5_Plate4_34_7231.d	2022054_T3_Evosep_C1_E1_PRID_31_QID_17_D14-w5_Plate4_34_7231	Q8CIZ8	Q8CIZ8;E9QPU1	VWF_MOUSE	Vwf	6216.6	4683.09	4471.28	6216.6	4683.09	4471.28	4471.28	IQHTVMASVR	IQHTVMASVR	IQHTVMASVR2	2	0.0063743	0.207288	0.00561404	0.00371747	0.00280899	0.00208768	0.00290698	0	1	443.001	365.138	424.731	2162.02	0.908219	2.81057	2.77523	2.8636	-14.6778	2.80011	-14.3622	von Willebrand factor	0.00315534	0.00167785	0.143047	2255.02	0.860587	0.544061	0	0.842804	0.656191	0.190226	337.003;161.001;152.001;53.0003;343.002;33.0003;57.0003;66.0006;13.0001;414.003;857.006;0;	291.001;0;152.001;18.6778;205.201;0;20.0874;23.2592;0;38.7652;60.8928;0;	0.904843;-0.338779;0.914683;0.696126;0.461276;-0.468191;0.696126;0.696126;-0.00616043;-0.725198;-0.690397;0;	4240	0.911818	0.910455	0.916111	0.906361
D:\test_move_folder\2022054_T3_Evosep_C1_E1_PRID_31_QID_17_B32-6_Plate4_32_7229.d	2022054_T3_Evosep_C1_E1_PRID_31_QID_17_B32-6_Plate4_32_7229	Q8CIZ8	Q8CIZ8;E9QPU1	VWF_MOUSE	Vwf	10733.5	8362.88	6006.75	10733.5	8362.88	6006.75	6006.75	IQHTVMASVR	IQHTVMASVR	IQHTVMASVR2	2	0.000352361	0.000736686	0.00561404	0.00343643	0.00260417	0.00208768	0.00269542	0	1	919.652	965.262	1156.11	2496.66	0.845554	2.83138	2.77835	2.88438	-14.6778	2.82135	-14.4411	von Willebrand factor	0.00315534	0.00167785	0.621822	1986.02	2.30561	0.662779	0.241062	0.999344	0.694175	0.0539517	382.002;181.001;618.006;199.001;642.006;77.0007;48.0003;0;247.002;131.001;491.003;12.0001;	382.002;43.997;493.653;75.0322;122.965;0;18.0982;0;0;0;81.2523;0;	0.958238;0.364336;0.801245;0.695652;-0.130975;-0.309327;0.695652;0;0.0924008;0.13539;-0.0745984;-0.309327;	4267	0.915455	0.910455	0.914704	0.912705
D:\test_move_folder\2022054_T3_Evosep_C1_E1_PRID_31_QID_17_A26-12_Plate4_31_7228.d	2022054_T3_Evosep_C1_E1_PRID_31_QID_17_A26-12_Plate4_31_7228	Q8CIZ8	Q8CIZ8;E9QPU1	VWF_MOUSE	Vwf	4582.58	4307.42	3105.3	4582.58	4307.42	3105.3	3105.3	IQHTVMASVR	IQHTVMASVR	IQHTVMASVR2	2	0.00806452	0.309601	0.00561404	0.00383142	0.0027933	0.00208768	0.00285714	0	1	352.594	271.227	260.238	2157.39	0.756635	2.84745	2.79437	2.90049	-14.6778	2.81366	-13.794	von Willebrand factor	0.00315534	0.00167785	0.0101866	2923.03	0.859478	0.353546	0	0.78291	0.139274	0.209541	379.003;184.001;277.002;422.003;602.005;384.003;67.0007;104.001;265.002;1043.01;710.005;0;	104.873;184.001;63.7192;150.587;107.969;0;0;0;0;151.385;75.9382;0;	0.63745;0.968607;0.340687;0.416994;-0.0500018;-0.255161;0.279313;0.0618334;0.0440046;-0.274815;-0.405746;0;	4294	0.92625	0.910455	0.918593	0.918149
D:\test_move_folder\2022054_T3_Evosep_C1_E1_PRID_31_QID_17_c8- w1_Plate4_30_7227.d	2022054_T3_Evosep_C1_E1_PRID_31_QID_17_c8- w1_Plate4_30_7227	Q8CIZ8	Q8CIZ8;E9QPU1	VWF_MOUSE	Vwf	5932.36	5730.82	6070.83	5932.36	5730.82	6070.83	6070.83	IQHTVMASVR	IQHTVMASVR	IQHTVMASVR2	2	0.00030931	0.0088509	0.00561404	0.00248756	0.00183824	0.00208768	0.00191571	0	1	787.518	626.256	636.189	2100.4	0.867562	2.82949	2.75878	2.86483	-14.6778	2.81977	-14.3958	von Willebrand factor	0.00315534	0.00167785	0.426003	2600.02	1.85559	0.363722	0.0367301	0.99206	1.21547	0.384251	370.002;125.001;426.002;256.002;709.006;197.001;115.001;0;333.003;115.001;618.005;0;	370.002;0;417.516;151.402;395.9;5.30742;103.483;0;0;16.6359;0;0;	0.82495;0.467312;0.905324;0.521762;0.630891;-0.510323;0.837333;0;-0.436156;0.307577;-0.0504928;0;	4267	0.925	0.910455	0.918692	0.918687
D:\test_move_folder\2022054_T3_Evosep_C1_E1_PRID_31_QID_17_c41-w1_Plate4_29_7226.d	2022054_T3_Evosep_C1_E1_PRID_31_QID_17_c41-w1_Plate4_29_7226	Q8CIZ8	Q8CIZ8;E9QPU1	VWF_MOUSE	Vwf	8106.04	6382.2	5459.39	8106.04	6382.2	5459.39	5459.39	IQHTVMASVR	IQHTVMASVR	IQHTVMASVR2	2	0.00034118	0.000783839	0.00561404	0.003861	0.00301205	0.00208768	0.00309598	0	1	1242.78	918.092	971.489	2256.02	0.87977	2.81084	2.77549	2.86385	-14.6778	2.79841	-14.3282	von Willebrand factor	0.00315534	0.00167785	0.624782	2886.02	3.30513	0.733593	0.770559	0.999295	1.17328	0.12559	364.003;499.004;455.003;162.001;990.008;208.002;83.0007;83.0007;303.002;337.002;478.003;89.0006;	364.003;481.309;397.468;147.537;453.816;0;0;0;115.038;50.1129;103.195;0;	0.842377;0.955587;0.822207;0.895121;0.722964;-0.278044;-0.433678;0.122121;0.686984;-0.115498;0.420756;-0.21509;	4240	0.92	0.910455	0.917168	0.913995
D:\test_move_folder\2022054_T3_Evosep_C1_E1_PRID_31_QID_17_c33-w1_Plate4_28_7225.d	2022054_T3_Evosep_C1_E1_PRID_31_QID_17_c33-w1_Plate4_28_7225	Q8CIZ8	Q8CIZ8;E9QPU1	VWF_MOUSE	Vwf	8843.57	7626.36	7516.81	8843.57	7626.36	7516.81	7516.81	IQHTVMASVR	IQHTVMASVR	IQHTVMASVR2	2	0.000345185	0.00445346	0.00561404	0.00282486	0.00227273	0.00208768	0.00235294	0	1	850.691	758.22	812.733	3218.69	0.798252	2.81295	2.77759	2.86596	-14.6778	2.81213	-14.6111	von Willebrand factor	0.00315534	0.00167785	0.55949	3369.02	1.86561	0.707878	0	0.995998	0.597341	0.116711	323.002;401.003;501.003;199.002;245.002;119.001;324.003;60.0003;0;321.003;1105.01;0;	323.002;321.481;206.208;108.846;0;10.6662;72.7297;0;0;0;24.5601;0;	0.909885;0.841866;0.555396;0.787864;0.343244;-0.298025;0.322859;-0.236827;0;0.232558;-0.364237;0;	4240	0.904545	0.910455	0.916457	0.899483
D:\test_move_folder\2022054_T3_Evosep_C1_E1_PRID_31_QID_17_B25-72h_Plate4_25_7223.d	2022054_T3_Evosep_C1_E1_PRID_31_QID_17_B25-72h_Plate4_25_7223	Q8CIZ8	Q8CIZ8;E9QPU1	VWF_MOUSE	Vwf	2546.4	1980.77	2517.65	2546.4	1980.77	2517.65	2517.65	IQHTVMASVR	IQHTVMASVR	IQHTVMASVR2	2	0.000310174	0.000671062	0.00561404	0.00239808	0.00185874	0.00208768	0.00194175	0	1	1068.04	735.42	876.231	1469.37	0.807824	2.79434	2.75899	2.82968	-14.6778	2.7838	-14.353	von Willebrand factor	0.00315534	0.00167785	0.654867	1791.02	2.3666	0.602757	0.796318	0.999387	0.486853	0.108334	353.003;615.006;422.003;51.0004;212.001;74.0004;76.0006;0;63.0003;173.001;1092.01;0;	303.448;615.006;149.586;44.5329;42.94;24.514;0;0;0;34.6188;178.613;0;	0.865973;0.797643;0.731721;0.872638;0.526572;0.705856;0.168179;0;-0.568728;0.417332;-0.0248493;0;	4213	0.92	0.910455	0.916025	0.915032
D:\test_move_folder\2022054_T3_Evosep_C1_E1_PRID_31_QID_17_a3-12h_Plate4_23_7221.d	2022054_T3_Evosep_C1_E1_PRID_31_QID_17_a3-12h_Plate4_23_7221	Q8CIZ8	Q8CIZ8;E9QPU1	VWF_MOUSE	Vwf	8495.25	7021.78	5373.49	8495.25	7021.78	5373.49	5373.49	IQHTVMASVR	IQHTVMASVR	IQHTVMASVR2	2	0.00034459	0.000686543	0.00561404	0.00303951	0.00231481	0.00208768	0.00239234	0	1	421.371	333.544	390.289	2695.37	0.741001	2.7738	2.73843	2.82687	-14.6778	2.77122	-14.567	von Willebrand factor	0.00315534	0.00167785	0.917815	2910.03	3.07068	0.4419	0.771245	0.999377	0.606915	0.107169	529.004;280.002;323.003;211.002;534.005;217.001;32.0003;0;427.003;125.001;1301.01;35.0003;	259.159;162.212;0;211.002;236.264;0;10.6814;0;157.944;0;546.612;0;	0.780192;0.678388;0.48103;0.942368;0.683292;-0.275025;0.679473;0;0.561866;0.25567;-0.0284039;-0.238443;	4186	0.920909	0.910455	0.916367	0.915801
D:\test_move_folder\2022054_T3_Evosep_C1_E1_PRID_31_QID_17_a38-12h_Plate4_22_7220.d	2022054_T3_Evosep_C1_E1_PRID_31_QID_17_a38-12h_Plate4_22_7220	Q8CIZ8	Q8CIZ8;E9QPU1	VWF_MOUSE	Vwf	4938.91	4344.96	3928.57	4938.91	4344.96	3928.57	3928.57	IQHTVMASVR	IQHTVMASVR	IQHTVMASVR2	2	0.00302191	0.0976761	0.00561404	0.00359712	0.00273224	0.00208768	0.00280112	0	1	229.808	218.427	253.295	2256.23	0.798066	2.79451	2.74149	2.82988	-14.6778	2.7713	-14.1309	von Willebrand factor	0.00315534	0.00167785	0.661842	2047.02	1.52845	0.484264	0	0.919514	1.53046	0.120798	220.002;211.001;128.001;81.0006;345.002;0;254.002;0;336.003;0;1044.01;36.0002;	0;211.001;18.8066;14.5182;173.378;0;25.5853;0;0;0;294.808;0;	0.247699;0.833356;0.402126;0.218503;0.686719;0;-0.220723;0;-0.412317;0;-0.185912;0.0741809;	4213	0.92	0.910455	0.914323	0.915943
D:\test_move_folder\2022053_T3_Evosep_C1_E1_PRID_31_QID_17_d35-w1_Plate1_11_7085.d	2022053_T3_Evosep_C1_E1_PRID_31_QID_17_d35-w1_Plate1_11_7085	P09411	P09411;S4R2M7	PGK1_MOUSE	Pgk1	1335.94	891.948	584.656	1335.94	891.948	584.656	583.953	IQLINNMLDK	IQLINNMLDK	IQLINNMLDK2	2	0.00929777	0.270645	0.00561404	0.00347222	0.00280112	0.00208768	0.00289017	0	1	1335.94	891.948	1083.35	2311.17	0.745072	6.88512	6.84978	6.95581	56.8507	6.90919	56.5222	Phosphoglycerate kinase 1	0.000347222	0.00167785	0.79367	2850.03	2.25934	0.350137	0.621088	0.802553	0.292921	0.192384	285.002;580.004;929.007;144.001;520.004;	69.1836;337.752;929.007;0;0;	-0.263312;0.407455;0.942912;-0.148129;-0.0101112;	10480	0.98	0.965	0.966532	0.979963
D:\test_move_folder\2022053_T3_Evosep_C1_E1_PRID_31_QID_17_d36-w1_1_Plate1_10_7084.d	2022053_T3_Evosep_C1_E1_PRID_31_QID_17_d36-w1_1_Plate1_10_7084	P09411	P09411;S4R2M7	PGK1_MOUSE	Pgk1	1231.36	812.656	1043.26	1231.36	812.656	1043.26	1042.44	IQLINNMLDK	IQLINNMLDK	IQLINNMLDK2	2	0.0064071	0.320222	0.00561404	0.00625	0.00511509	0.00208768	0.00531915	0	1	1231.36	812.656	1049.02	3705.01	0.733086	6.90069	6.777	6.93606	56.8507	6.91026	56.7753	Phosphoglycerate kinase 1	0.000347222	0.00167785	0.788296	4349.05	1.85606	0.293088	0.75868	0.775565	0.905042	0.358425	1206.01;808.006;708.006;213.002;618.005;	71.6709;451.687;708.006;48.4693;0;	-0.0448811;0.695801;0.835626;0.59392;0.201745;	10507	0.98	0.965	0.965482	0.980009
D:\test_move_folder\2022053_T3_Evosep_C1_E1_PRID_31_QID_17_b22-6h_Plate1_1_7075.d	2022053_T3_Evosep_C1_E1_PRID_31_QID_17_b22-6h_Plate1_1_7075	P09411	P09411;S4R2M7	PGK1_MOUSE	Pgk1	4052.36	2648.15	3447.31	4052.36	2648.15	3447.31	2821.54	IQLINNMLDK	IQLINNMLDK	IQLINNMLDK2	2	0.00092081	0.00401266	0.00561404	0.00248139	0.00204918	0.00208768	0.00209644	0	1	1596.45	1284.64	1317.55	3416.76	0.400617	6.83548	6.80013	6.92384	56.8507	6.87314	56.5032	Phosphoglycerate kinase 1	0.000347222	0.00167785	0.918745	4140.04	2.38934	0.462876	0.266602	0.996405	1.63178	0.242442	767.005;2077.01;723.005;569.005;547.004;	767.005;526.443;303.002;196.037;200.671;	0.86358;-0.277105;0.406181;0.398098;0.0553086;	10399	0.955	0.965	0.951035	0.969391
D:\test_move_folder\2022053_T3_Evosep_C1_E1_PRID_31_QID_17_b23-6h_Plate1_2_7076.d	2022053_T3_Evosep_C1_E1_PRID_31_QID_17_b23-6h_Plate1_2_7076	P09411	P09411;S4R2M7	PGK1_MOUSE	Pgk1	3980.97	2852.74	3572.69	3980.97	2852.74	3572.69	3554.77	IQLINNMLDK	IQLINNMLDK	IQLINNMLDK2	2	0.000600781	0.00393348	0.00561404	0.00260417	0.00212314	0.00208768	0.00217391	0	1	1926.29	1768.78	2027.61	5068.33	0.705964	6.97046	6.86442	7.00583	56.8507	6.96647	56.9099	Phosphoglycerate kinase 1	0.000347222	0.00167785	0.88236	4815.05	2.288	0.482263	0.790914	0.99649	0.692281	0.268756	816.007;727.006;1137.01;1033.01;584.004;	567.759;420.465;938.064;1033.01;143.594;	0.708918;0.651074;0.72878;0.803173;0.431108;	10615	0.95	0.965	0.949221	0.965763
D:\test_move_folder\2022053_T3_Evosep_C1_E1_PRID_31_QID_17_ a13- 12h_Plate1_4_7078.d	2022053_T3_Evosep_C1_E1_PRID_31_QID_17_ a13- 12h_Plate1_4_7078	P09411	P09411;S4R2M7	PGK1_MOUSE	Pgk1	1983.23	1759.33	1319.66	1983.23	1759.33	1319.66	1318.05	IQLINNMLDK	IQLINNMLDK	IQLINNMLDK2	2	0.00222717	0.0339284	0.00561404	0.00346021	0.00257732	0.00208768	0.00265252	0	1	1983.23	1759.33	2070.55	3587.32	0.73588	6.95317	6.90014	7.04154	56.8507	6.95246	56.9064	Phosphoglycerate kinase 1	0.000347222	0.00167785	0.808461	3436.03	2.13614	0.438258	0.426427	0.970421	1.08079	0.289012	938.006;1052.01;875.008;213.002;646.005;	871.765;236.461;875.008;62.5546;0;	0.805521;-0.378346;0.967603;0.500133;-0.0763599;	10588	0.959583	0.965	0.949461	0.975809
D:\test_move_folder\2022053_T3_Evosep_C1_E1_PRID_31_QID_17_a81-12h_Plate1_6_7080.d	2022053_T3_Evosep_C1_E1_PRID_31_QID_17_a81-12h_Plate1_6_7080	P09411	P09411;S4R2M7	PGK1_MOUSE	Pgk1	3401.33	2388.45	2276.92	3401.33	2388.45	2276.92	2411.59	IQLINNMLDK	IQLINNMLDK	IQLINNMLDK2	2	0.000296912	0.000744327	0.00561404	0.00318471	0.00240385	0.00208768	0.00246305	0	1	3669.17	2321.67	3006.45	2849.83	0.723225	6.95488	6.91954	7.06096	56.8507	6.96201	56.7978	Phosphoglycerate kinase 1	0.000347222	0.00167785	0.933925	3478.03	2.55328	0.599603	0.882567	0.999335	0.488329	0.098607	1615.01;2324.02;1288.01;750.006;670.005;	1438.72;949.437;1281.01;750.006;0;	0.851223;0.249506;0.93057;0.921065;-0.23436;	10588	0.970455	0.965	0.961286	0.975627
D:\test_move_folder\2022053_T3_Evosep_C1_E1_PRID_31_QID_17_a85-24h_Plate1_7_7081.d	2022053_T3_Evosep_C1_E1_PRID_31_QID_17_a85-24h_Plate1_7_7081	P09411	P09411;S4R2M7	PGK1_MOUSE	Pgk1	3513.9	2789.92	2335.31	3513.9	2789.92	2335.31	2315.89	IQLINNMLDK	IQLINNMLDK	IQLINNMLDK2	2	0.00712378	0.29669	0.00561404	0.00234192	0.00177305	0.00208768	0.00184502	0	1	2276.85	1547.28	1966.7	3020.66	0.698863	6.93699	6.81316	6.99001	56.8507	6.93997	56.8394	Phosphoglycerate kinase 1	0.000347222	0.00167785	0.821978	3497.03	1.50687	0.4217	0.287138	0.790867	0.681221	0.153803	1699.02;976.008;582.004;626.005;289.002;	1699.02;432.64;145.195;116.681;34.0083;	0.859442;0.167381;0.4035;0.229382;0.101127;	10561	0.960455	0.965	0.960911	0.964888
D:\test_move_folder\2022053_T3_Evosep_C1_E1_PRID_31_QID_17_a17- 24h_Plate1_8_7082.d	2022053_T3_Evosep_C1_E1_PRID_31_QID_17_a17- 24h_Plate1_8_7082	P09411	P09411;S4R2M7	PGK1_MOUSE	Pgk1	2535.77	1786.57	1204.15	2535.77	1786.57	1204.15	1202.45	IQLINNMLDK	IQLINNMLDK	IQLINNMLDK2	2	0.00272615	0.183856	0.00561404	0.00310559	0.0025	0.00208768	0.00259067	0	1	2535.77	1786.57	2325.71	4059.41	0.607094	6.88529	6.76153	7.00901	56.8507	6.90138	56.7162	Phosphoglycerate kinase 1	0.000347222	0.00167785	0.649117	4426.05	1.50311	0.316073	0.547157	0.858046	0.969743	0.148834	979.009;2201.02;551.005;419.004;576.005;	247.347;2201.02;87.4041;106.312;67.2047;	0.014099;0.680463;0.437636;0.357469;0.414898;	10480	0.965	0.965	0.96432	0.969068
D:\test_move_folder\2022053_T3_Evosep_C1_E1_PRID_31_QID_17_d19-w1_Plate2_10_7127.d	2022053_T3_Evosep_C1_E1_PRID_31_QID_17_d19-w1_Plate2_10_7127	P09411	P09411;S4R2M7	PGK1_MOUSE	Pgk1	2945.32	2464.98	2841.98	2945.32	2464.98	2841.98	2556.57	IQLINNMLDK	IQLINNMLDK	IQLINNMLDK2	2	0.00176523	0.0240957	0.00561404	0.00248756	0.0022831	0.00208768	0.00235294	0	1	1630.84	1519.85	1740.84	9090.48	0.833239	6.93417	6.81039	7.04023	56.8507	6.94593	56.7185	Phosphoglycerate kinase 1	0.000347222	0.00167785	0.784671	8516.09	1.82026	0.322006	0.270825	0.978571	1.28048	0.295768	1237.01;833.006;851.007;386.003;541.004;	1237.01;0;393.834;0;118.475;	0.925226;0.263132;0.544311;-0.0739172;0.241668;	10534	0.97375	0.965	0.967662	0.972173
D:\test_move_folder\2022053_T3_Evosep_C1_E1_PRID_31_QID_17_d36-w1_2_Plate2_11_7128.d	2022053_T3_Evosep_C1_E1_PRID_31_QID_17_d36-w1_2_Plate2_11_7128	P09411	P09411;S4R2M7	PGK1_MOUSE	Pgk1	743.972	574.117	522.677	743.972	574.117	522.677	522.083	IQLINNMLDK	IQLINNMLDK	IQLINNMLDK2	2	0.00258331	0.168118	0.00561404	0.0031746	0.0025641	0.00208768	0.00266667	0	1	743.972	574.117	697.619	4547.87	0.785175	6.93022	6.85952	6.98324	56.8507	6.93188	56.7376	Phosphoglycerate kinase 1	0.000347222	0.00167785	0.702626	4850.05	1.7487	0.679613	0.786014	0.86768	1.24452	0.240265	334.003;350.003;553.004;308.003;682.005;	70.6584;120.31;553.004;183.662;241.761;	0.0354524;0.495953;0.94389;0.752796;0.326668;	10534	0.979091	0.965	0.968593	0.978163
D:\test_move_folder\2022053_T3_Evosep_C1_E1_PRID_31_QID_17_a7-24h_Plate1_13_7087.d	2022053_T3_Evosep_C1_E1_PRID_31_QID_17_a7-24h_Plate1_13_7087	P09411	P09411;S4R2M7	PGK1_MOUSE	Pgk1	2396.64	2179.22	2838.75	2396.64	2179.22	2838.75	2834.72	IQLINNMLDK	IQLINNMLDK	IQLINNMLDK2	2	0.000320205	0.00403981	0.00561404	0.00319489	0.00243902	0.00208768	0.00250627	0	1	1978.22	1741.12	1904.36	2657.94	0.68676	6.90336	6.85033	7.02708	56.8507	6.91118	56.7493	Phosphoglycerate kinase 1	0.000347222	0.00167785	0.899886	2761.02	2.53538	0.628586	0.792669	0.996375	1.12679	0.241394	883.006;1255.01;829.007;620.005;614.005;	359.703;1255.01;363.506;364.503;145.607;	0.475453;0.788797;0.543574;0.567293;0.175535;	10507	0.97	0.965	0.966004	0.970378
D:\test_move_folder\2022053_T3_Evosep_C1_E1_PRID_31_QID_17_b5- 72h_Plate1_15_7089.d	2022053_T3_Evosep_C1_E1_PRID_31_QID_17_b5- 72h_Plate1_15_7089	P09411	P09411;S4R2M7	PGK1_MOUSE	Pgk1	3539.21	2196.19	2275.21	3539.21	2196.19	2275.21	2271.89	IQLINNMLDK	IQLINNMLDK	IQLINNMLDK2	2	0.0038835	0.129867	0.00561404	0.00238663	0.0018797	0.00208768	0.00196078	0	1	3539.21	2196.19	2877.81	3577.77	0.491406	6.9019	6.77818	7.02561	56.8507	6.91696	56.7157	Phosphoglycerate kinase 1	0.000347222	0.00167785	0.77933	4400.04	1.45518	0.475116	0.379376	0.895284	1.13771	0.339099	2127.02;2082.01;391.003;583.005;828.006;	1274.74;2082.01;182.454;583.005;0;	0.375553;0.558157;0.539125;0.893361;0.295878;	10507	0.957083	0.965	0.962809	0.958825
D:\test_move_folder\2022053_T3_Evosep_C1_E1_PRID_31_QID_17_b16-72h_Plate1_16_7090.d	2022053_T3_Evosep_C1_E1_PRID_31_QID_17_b16-72h_Plate1_16_7090	P09411	P09411;S4R2M7	PGK1_MOUSE	Pgk1	3762.24	2646.22	2755.55	3762.24	2646.22	2755.55	2990.25	IQLINNMLDK	IQLINNMLDK	IQLINNMLDK2	2	0.00196574	0.0173075	0.00561404	0.0027933	0.00226244	0.00208768	0.00234742	0	1	2751.57	1799.18	2321.42	3578.9	0.804439	6.88359	6.8129	6.93672	56.8507	6.89706	56.7083	Phosphoglycerate kinase 1	0.000347222	0.00167785	0.876763	4242.04	2.49386	0.646197	0.0267043	0.984488	0.245084	0.227849	1308.01;1230.01;1283.01;594.005;756.005;	377.763;1090.79;1283.01;192.585;242.013;	0.0371644;0.871129;0.973653;0.417608;0.442665;	10480	0.965417	0.965	0.965537	0.966474
D:\test_move_folder\2022053_T3_Evosep_C1_E1_PRID_31_QID_17_b30-72h_Plate1_17_7091.d	2022053_T3_Evosep_C1_E1_PRID_31_QID_17_b30-72h_Plate1_17_7091	P09411	P09411;S4R2M7	PGK1_MOUSE	Pgk1	3261.87	1959.45	1428.32	3261.87	1959.45	1428.32	1427.19	IQLINNMLDK	IQLINNMLDK	IQLINNMLDK2	2	0.000275786	0.0108367	0.00561404	0.00289855	0.00196464	0.00208768	0.00205339	0	1	3261.87	1959.45	2667.74	3320.53	0.692556	6.92003	6.79632	7.02607	56.8507	6.93045	56.779	Phosphoglycerate kinase 1	0.000347222	0.00167785	0.86176	4060.04	2.05872	0.392092	0	0.990363	1.31851	0.199047	1553.01;1435.01;1550.01;433.004;414.003;	1553.01;614.452;1094.4;116.238;131.22;	0.845735;0.410505;0.633545;0.186971;0.654506;	10534	0.965417	0.965	0.964974	0.967599
D:\test_move_folder\2022053_T3_Evosep_C1_E1_PRID_31_QID_17_b6-72h_Plate1_18_7092.d	2022053_T3_Evosep_C1_E1_PRID_31_QID_17_b6-72h_Plate1_18_7092	P09411	P09411;S4R2M7	PGK1_MOUSE	Pgk1	5554.11	4263.6	3996.23	5554.11	4263.6	3996.23	4035.16	IQLINNMLDK	IQLINNMLDK	IQLINNMLDK2	2	0.000607718	0.00853065	0.00561404	0.00284091	0.0022831	0.00208768	0.00236407	0	1	2954.92	2017.77	2619.76	3774.19	0.758463	6.88439	6.83124	6.93741	56.8507	6.9022	56.6962	Phosphoglycerate kinase 1	0.000347222	0.00167785	0.872373	4257.04	2.70029	0.512013	0.653966	0.992392	0.816395	0.131583	1836.02;1035.01;1207.01;684.005;323.002;	1424.55;323.358;1207.01;156.138;137.162;	0.685412;0.280606;0.972698;0.432315;0.567929;	10480	0.965833	0.965	0.963539	0.967678
D:\test_move_folder\2022053_T3_Evosep_C1_E1_PRID_31_QID_17_c6-w1_Plate1_19_7093.d	2022053_T3_Evosep_C1_E1_PRID_31_QID_17_c6-w1_Plate1_19_7093	P09411	P09411;S4R2M7	PGK1_MOUSE	Pgk1	1334.13	1010.37	613.114	1334.13	1010.37	613.114	612.326	IQLINNMLDK	IQLINNMLDK	IQLINNMLDK2	2	0.00625626	0.250226	0.00561404	0.00383142	0.00308642	0.00208768	0.00318471	0	1	1334.13	1010.37	1153.99	634.894	0.448639	6.92047	6.88511	6.9735	56.8507	6.92004	56.7842	Phosphoglycerate kinase 1	0.000347222	0.00167785	0.335903	734.007	0.762456	0.653366	0.579921	0.816296	0.681772	0.475644	797.006;888.006;853.005;201.002;188.001;	506.287;508.513;319.334;201.002;0;	0.524544;0.573059;0.130166;0.973554;-0.294531;	10534	0.978182	0.965	0.965578	0.979041
D:\test_move_folder\2022053_T3_Evosep_C1_E1_PRID_31_QID_17_c1- w1_Plate1_20_7094.d	2022053_T3_Evosep_C1_E1_PRID_31_QID_17_c1- w1_Plate1_20_7094	P09411	P09411;S4R2M7	PGK1_MOUSE	Pgk1	6407.45	5281.67	3756.46	6407.45	5281.67	3756.46	3585.54	IQLINNMLDK	IQLINNMLDK	IQLINNMLDK2	2	0.00273836	0.13737	0.00561404	0.00269542	0.00217865	0.00208768	0.00224719	0	1	1164.71	1140.64	1208.51	2596.11	0.521372	6.92191	6.86889	7.04562	56.8507	6.92737	56.7943	Phosphoglycerate kinase 1	0.000347222	0.00167785	0.296856	2502.02	1.09584	0.777348	0.359812	0.890626	0.560284	0.256438	324.002;1054.01;1078.01;335.003;1471.01;	97.7914;662.297;404.618;335.003;562.58;	0.641618;0.748477;0.120573;0.782858;-0.152062;	10534	0.975	0.965	0.967852	0.973423
D:\test_move_folder\2022053_T3_Evosep_C1_E1_PRID_31_QID_17_a12-12h_Plate1_21_7095.d	2022053_T3_Evosep_C1_E1_PRID_31_QID_17_a12-12h_Plate1_21_7095	P09411	P09411;S4R2M7	PGK1_MOUSE	Pgk1	3261.81	2650.61	1751.8	3261.81	2650.61	1751.8	1796.01	IQLINNMLDK	IQLINNMLDK	IQLINNMLDK2	2	0.000996347	0.0040265	0.00561404	0.00460829	0.00346021	0.00208768	0.00353357	0	1	3261.81	2650.61	3159.31	4559.11	0.785819	6.91866	6.84796	7.04239	56.8507	6.92846	56.6941	Phosphoglycerate kinase 1	0.000347222	0.00167785	0.839611	4707.04	2.44055	0.612031	0.418619	0.996441	1.42046	0.124275	1565.01;1585.01;1119.01;215.002;311.002;	1153.52;1585.01;523.279;43.8825;0;	0.675745;0.915074;0.636955;0.257437;-0.135676;	10534	0.965455	0.965	0.963345	0.966785
D:\test_move_folder\2022053_T3_Evosep_C1_E1_PRID_31_QID_17_a83- 12h_Plate1_23_7097.d	2022053_T3_Evosep_C1_E1_PRID_31_QID_17_a83- 12h_Plate1_23_7097	P09411	P09411;S4R2M7	PGK1_MOUSE	Pgk1	2132.8	1736.23	2083.68	2132.8	1736.23	2083.68	2039.96	IQLINNMLDK	IQLINNMLDK	IQLINNMLDK2	2	0.00186816	0.0302198	0.00561404	0.0030581	0.00235294	0.00208768	0.00242718	0	1	824.839	740.743	820.824	5243.4	0.559196	6.95681	6.85075	7.04516	56.8507	6.97644	56.6613	Phosphoglycerate kinase 1	0.000347222	0.00167785	0.821188	5269.05	1.86822	0.594179	0.666826	0.973589	1.36775	0.392672	1442.01;569.004;1034.01;444.003;525.004;	303.104;120.184;401.551;444.003;280.91;	0.460841;0.4515;0.665672;0.76446;0.690819;	10588	0.97	0.965	0.965512	0.96996
D:\test_move_folder\2022053_T3_Evosep_C1_E1_PRID_31_QID_17_a1-12h_Plate1_25_7099.d	2022053_T3_Evosep_C1_E1_PRID_31_QID_17_a1-12h_Plate1_25_7099	P09411	P09411;S4R2M7	PGK1_MOUSE	Pgk1	9605.63	9569.97	6576.95	9605.63	9569.97	6576.95	4996.12	IQLINNMLDK	IQLINNMLDK	IQLINNMLDK2	2	0.00381971	0.0978444	0.00561404	0.00309598	0.00243309	0.00208768	0.00248756	0	1	1450.84	1882.27	1678.79	7885.86	0.775248	6.91971	6.79598	6.97271	56.8507	6.9315	56.7977	Phosphoglycerate kinase 1	0.000347222	0.00167785	0.861515	6815.08	2.09142	0.601166	0.546622	0.919343	1.14991	0.448887	966.007;1036.01;903.007;831.007;807.006;	85.4095;462.42;903.007;363.995;0;	0.233797;0.585038;0.923865;0.566194;0.315742;	10534	0.971818	0.965	0.967054	0.972264
D:\test_move_folder\2022053_T3_Evosep_C1_E1_PRID_31_QID_17_a2-12h_Plate1_26_7100.d	2022053_T3_Evosep_C1_E1_PRID_31_QID_17_a2-12h_Plate1_26_7100	P09411	P09411;S4R2M7	PGK1_MOUSE	Pgk1	7659.41	7134.55	5083.13	7659.41	7134.55	5083.13	4624.24	IQLINNMLDK	IQLINNMLDK	IQLINNMLDK2	2	0.00157192	0.0263177	0.00561404	0.00286533	0.00219298	0.00208768	0.00225734	0	1	1299.89	1238.17	1317.63	7537.52	0.797348	6.9198	6.79609	7.00816	56.8507	6.92302	56.8476	Phosphoglycerate kinase 1	0.000347222	0.00167785	0.678677	7436.08	1.81605	0.498263	0.638504	0.976812	0.904352	0.219724	1043.01;603.005;834.007;1211.01;338.003;	1043.01;256.886;0;370.744;145.597;	0.918679;0.304717;0.455587;0.622497;0.572187;	10534	0.97	0.965	0.96629	0.969757
D:\test_move_folder\2022053_T3_Evosep_C1_E1_PRID_31_QID_17_a87-12h_Plate1_28_7101.d	2022053_T3_Evosep_C1_E1_PRID_31_QID_17_a87-12h_Plate1_28_7101	P09411	P09411;S4R2M7	PGK1_MOUSE	Pgk1	1961.09	1542.94	1087.42	1961.09	1542.94	1087.42	1108.5	IQLINNMLDK	IQLINNMLDK	IQLINNMLDK2	2	0.00397103	0.192597	0.00561404	0.0030581	0.00229885	0.00208768	0.00238095	0	1	602.804	403.884	493.716	2109.85	0.678738	6.92191	6.8332	6.95724	56.8507	6.91245	56.946	Phosphoglycerate kinase 1	0.000347222	0.00167785	0.709119	2576.02	1.25499	0.366097	0.221351	0.85349	1.01845	0.33416	481.003;457.003;841.008;285.003;192.002;	145.8;457.003;0;58.5151;43.6196;	0.592422;0.706276;0.310351;0.253684;0.569854;	10534	0.965	0.965	0.966308	0.964717
D:\test_move_folder\2022053_T3_Evosep_C1_E1_PRID_31_QID_17_a1-24h_Plate1_29_7102.d	2022053_T3_Evosep_C1_E1_PRID_31_QID_17_a1-24h_Plate1_29_7102	P09411	P09411;S4R2M7	PGK1_MOUSE	Pgk1	2350.32	1920.09	2706.47	2350.32	1920.09	2706.47	2702.75	IQLINNMLDK	IQLINNMLDK	IQLINNMLDK2	2	0.000307503	0.00139695	0.00561404	0.00268097	0.0021645	0.00208768	0.00223214	0	1	2274.07	1621.85	2061.38	2277.99	0.856001	6.93733	6.8843	6.99036	56.8507	6.93782	56.8993	Phosphoglycerate kinase 1	0.000347222	0.00167785	0.900083	2513.02	2.30675	0.585233	0.493608	0.998737	1.16883	0.318473	1228.01;729.006;936.008;461.004;484.004;	1067.74;729.006;477.322;282.171;186.997;	0.855427;0.970979;0.681684;0.281387;0.581227;	10561	0.965	0.965	0.964349	0.967836
D:\test_move_folder\2022053_T3_Evosep_C1_E1_PRID_31_QID_17_a38-24h_Plate1_30_7103.d	2022053_T3_Evosep_C1_E1_PRID_31_QID_17_a38-24h_Plate1_30_7103	P09411	P09411;S4R2M7	PGK1_MOUSE	Pgk1	8865.49	7811.14	5914.2	8865.49	7811.14	5914.2	6399.19	IQLINNMLDK	IQLINNMLDK	IQLINNMLDK2	2	0.000656383	0.00105583	0.00561404	0.0026455	0.00214133	0.00208768	0.00221239	0	1	4668.11	2976.48	3786.15	5721.32	0.865287	6.92208	6.8514	7.01049	56.8507	6.93168	56.7596	Phosphoglycerate kinase 1	0.000347222	0.00167785	0.934428	7054.06	3.60511	0.593767	0.652988	0.99905	1.11601	0.166782	1673.01;2002.01;1707.02;1600.01;469.003;	1601.68;1359.41;1707.02;825.498;0;	0.849948;0.752784;0.969272;0.591596;0.448642;	10534	0.974167	0.965	0.964594	0.974902
D:\test_move_folder\2022053_T3_Evosep_C1_E1_PRID_31_QID_17_a87-24h_Plate1_31_7104.d	2022053_T3_Evosep_C1_E1_PRID_31_QID_17_a87-24h_Plate1_31_7104	P09411	P09411;S4R2M7	PGK1_MOUSE	Pgk1	1881.85	1483.3	1997.93	1881.85	1483.3	1997.93	1995.18	IQLINNMLDK	IQLINNMLDK	IQLINNMLDK2	2	0.000334448	0.000548815	0.00561404	0.00291545	0.00229358	0.00208768	0.00236967	0	1	1853.61	1381.6	1709.11	2166.82	0.831504	6.93312	6.8801	6.96848	56.8507	6.93798	56.7209	Phosphoglycerate kinase 1	0.000347222	0.00167785	0.846382	2350.03	2.36856	0.580429	0.302174	0.9995	0.946396	0.594369	727.004;794.007;629.004;241.002;635.005;	518.15;706.458;629.004;106.695;318.529;	0.680741;0.889064;0.89105;0.558851;0.42369;	10534	0.97	0.965	0.965485	0.97019
D:\test_move_folder\2022053_T3_Evosep_C1_E1_PRID_31_QID_17_a4-24h_Plate1_33_7106.d	2022053_T3_Evosep_C1_E1_PRID_31_QID_17_a4-24h_Plate1_33_7106	P09411	P09411;S4R2M7	PGK1_MOUSE	Pgk1	2847.6	2099.78	2712.89	2847.6	2099.78	2712.89	2685.17	IQLINNMLDK	IQLINNMLDK	IQLINNMLDK2	2	0.000529381	0.0207653	0.00561404	0.00257069	0.00208333	0.00208768	0.00214133	0	1	2552.75	1782.04	2268.6	4855.86	0.755411	6.93358	6.80985	7.00427	56.8507	6.94955	56.7095	Phosphoglycerate kinase 1	0.000347222	0.00167785	0.848612	5464.05	2.08942	0.573366	0.732141	0.98153	0.0266325	0.0881118	1925.02;922.007;726.005;457.003;600.004;	1925.02;400.884;226.846;170.884;219.032;	0.849787;0.491375;0.421145;0.613205;0.379168;	10534	0.965	0.965	0.964934	0.966014
D:\test_move_folder\2022053_T3_Evosep_C1_E1_PRID_31_QID_17_a20-24h_Plate1_34_7107.d	2022053_T3_Evosep_C1_E1_PRID_31_QID_17_a20-24h_Plate1_34_7107	P09411	P09411;S4R2M7	PGK1_MOUSE	Pgk1	9628.63	7827.44	6539.17	9628.63	7827.44	6539.17	6563.01	IQLINNMLDK	IQLINNMLDK	IQLINNMLDK2	2	0.000192547	0.000192547	0.00561404	0.00263852	0.00212314	0.00208768	0.00218818	0	1	5192.75	3572.12	4559.91	5779.9	0.854388	6.9175	6.86446	6.97051	56.8507	6.93245	56.6973	Phosphoglycerate kinase 1	0.000347222	0.00167785	0.941263	6582.05	3.6545	0.595767	0.827584	0.999826	0.460195	0.125573	3407.03;1607.01;1329.01;626.005;524.004;	3031.2;832.537;1329.01;593.503;0;	0.832118;0.76034;0.964096;0.842779;0.159836;	10507	0.965	0.965	0.964662	0.967786
D:\test_move_folder\2022053_T3_Evosep_C1_E1_PRID_31_QID_17_b20-72h_Plate1_35_7108.d	2022053_T3_Evosep_C1_E1_PRID_31_QID_17_b20-72h_Plate1_35_7108	P09411	P09411;S4R2M7	PGK1_MOUSE	Pgk1	1898.28	1484.81	1375.87	1898.28	1484.81	1375.87	1337.01	IQLINNMLDK	IQLINNMLDK	IQLINNMLDK2	2	0.00426136	0.172138	0.00561404	0.00299401	0.00239234	0.00208768	0.00248139	0	1	1272.67	845.987	1112.1	1613.11	0.762992	6.9345	6.89915	6.96986	56.8507	6.9563	56.6307	Phosphoglycerate kinase 1	0.000347222	0.00167785	0.763251	1846.02	1.77148	0.578534	0	0.866145	0.292172	0.173118	840.007;424.004;640.004;157.001;246.002;	397.73;234.934;640.004;0;224.862;	0.749946;0.550478;0.84911;-0.443469;0.86262;	10534	0.97	0.965	0.964027	0.972308
D:\test_move_folder\2022053_T3_Evosep_C1_E1_PRID_31_QID_17_D19-w5_Plate1_37_7110.d	2022053_T3_Evosep_C1_E1_PRID_31_QID_17_D19-w5_Plate1_37_7110	P09411	P09411;S4R2M7	PGK1_MOUSE	Pgk1	3240.67	2948.27	3650.64	3240.67	2948.27	3650.64	3644.89	IQLINNMLDK	IQLINNMLDK	IQLINNMLDK2	2	0.000862813	0.0276028	0.00561404	0.00340136	0.00263852	0.00208768	0.0027027	0	1	1483.29	1422.12	1571.39	5323.52	0.573721	6.91534	6.86232	7.03905	56.8507	6.93796	56.6333	Phosphoglycerate kinase 1	0.000347222	0.00167785	0.885199	5025.05	2.34841	0.643364	0.657987	0.975926	1.42403	0.48583	1235.01;882.007;839.007;617.005;516.004;	283.542;360.738;839.007;294.349;0;	0.0352983;0.293709;0.876075;0.514773;-0.326342;	10507	0.970909	0.965	0.964931	0.972205
D:\test_move_folder\2022053_T3_Evosep_C1_E1_PRID_31_QID_17_D35-w5_Plate1_38_7111.d	2022053_T3_Evosep_C1_E1_PRID_31_QID_17_D35-w5_Plate1_38_7111	P09411	P09411;S4R2M7	PGK1_MOUSE	Pgk1	1049.72	1095.29	1273.27	1049.72	1095.29	1273.27	1272.08	IQLINNMLDK	IQLINNMLDK	IQLINNMLDK2	2	0.00288925	0.0928995	0.00561404	0.00641026	0.00560224	0.00208768	0.0057971	0	1	1049.72	1095.29	951.507	14955.5	0.651665	6.91575	6.79203	7.00412	56.8507	6.92493	56.8697	Phosphoglycerate kinase 1	0.000347222	0.00167785	0.710893	16499.2	0.837487	0.480985	0.0226764	0.922786	0.666463	0.487512	599.005;303.003;755.007;83.0007;282.002;	599.005;33.4209;417.291;0;65.2338;	0.724741;-0.322873;0.62482;0.223435;0.0450339;	10507	0.969167	0.965	0.9679	0.967632
D:\test_move_folder\2022053_T3_Evosep_C1_E1_PRID_31_QID_17_D38-w5_Plate1_39_7112.d	2022053_T3_Evosep_C1_E1_PRID_31_QID_17_D38-w5_Plate1_39_7112	P09411	P09411;S4R2M7	PGK1_MOUSE	Pgk1	5595.46	4714.95	4524.53	5595.46	4714.95	4524.53	4622.7	IQLINNMLDK	IQLINNMLDK	IQLINNMLDK2	2	0.000338753	0.00126218	0.00561404	0.00331126	0.0025641	0.00208768	0.0026455	0	1	3453.49	2439.59	2825.27	3665.91	0.75947	6.93229	6.8616	7.003	56.8507	6.95007	56.7036	Phosphoglycerate kinase 1	0.000347222	0.00167785	0.917953	4481.04	2.49818	0.668689	0.402673	0.998872	1.0301	0.286281	2027.02;1662.01;810.005;363.003;108.001;	1298.48;1662.01;492.992;0;0;	0.766057;0.788062;0.645727;0.287169;-0.0854435;	10534	0.965	0.965	0.964607	0.967806
D:\test_move_folder\2022053_T3_Evosep_C1_E1_PRID_31_QID_17_A7-12_Plate1_41_7113.d	2022053_T3_Evosep_C1_E1_PRID_31_QID_17_A7-12_Plate1_41_7113	P09411	P09411;S4R2M7	PGK1_MOUSE	Pgk1	5613.76	4623.44	4456.26	5613.76	4623.44	4456.26	4248.63	IQLINNMLDK	IQLINNMLDK	IQLINNMLDK2	2	0.00113928	0.0201438	0.00561404	0.00296736	0.00232019	0.00208768	0.00238663	0	1	1713.4	1349.26	1506.89	2826.67	0.849072	6.93245	6.87947	6.98548	56.8507	6.93857	56.8824	Phosphoglycerate kinase 1	0.000347222	0.00167785	0.943206	3214.03	2.84402	0.371828	0.431506	0.982263	0.956406	0.210415	1336.01;482.005;912.007;298.003;417.004;	801.388;0;912.007;55.9503;119.377;	0.742361;-0.324859;0.94284;0.209916;0.510954;	10534	0.974545	0.965	0.965932	0.974837
D:\test_move_folder\2022053_T3_Evosep_C1_E1_PRID_31_QID_17_A26-72_Plate1_46_7115.d	2022053_T3_Evosep_C1_E1_PRID_31_QID_17_A26-72_Plate1_46_7115	P09411	P09411;S4R2M7	PGK1_MOUSE	Pgk1	2452.49	2139.25	2122.47	2452.49	2139.25	2122.47	2163.88	IQLINNMLDK	IQLINNMLDK	IQLINNMLDK2	2	0.00605214	0.240848	0.00561404	0.00276243	0.00225734	0.00208768	0.00232558	0	1	1365.96	1029.87	1283.87	2568.78	0.81985	6.93368	6.89832	7.00438	56.8507	6.95597	56.6334	Phosphoglycerate kinase 1	0.000347222	0.00167785	0.866338	2733.02	1.25881	0.262256	0	0.82255	1.0726	0.357836	1197.01;294.002;537.004;152.001;473.004;	1197.01;81.2845;87.6605;0;121.219;	0.879558;0.353179;0.437261;-0.285486;0.380638;	10534	0.965455	0.965	0.964234	0.967446
D:\test_move_folder\2022053_T3_Evosep_C1_E1_PRID_31_QID_17_A25-12_Plate1_47_7116.d	2022053_T3_Evosep_C1_E1_PRID_31_QID_17_A25-12_Plate1_47_7116	P09411	P09411;S4R2M7	PGK1_MOUSE	Pgk1	1840.71	1496.71	2301.07	1840.71	1496.71	2301.07	2297.69	IQLINNMLDK	IQLINNMLDK	IQLINNMLDK2	2	0.00107124	0.0181502	0.00561404	0.0037594	0.00285714	0.00208768	0.00293255	0	1	1778.42	1450.54	1724.53	6182.85	0.69382	6.91719	6.81101	6.95253	56.8507	6.93329	56.6289	Phosphoglycerate kinase 1	0.000347222	0.00167785	0.767864	6376.06	1.96459	0.64972	0	0.983942	1.3295	0.523346	1284.01;926.007;457.004;350.002;961.008;	877.371;444.04;457.004;0;64.9067;	0.740333;0.534509;0.759315;-0.343784;-0.33313;	10507	0.97	0.965	0.965544	0.970296
D:\test_move_folder\2022053_T3_Evosep_C1_E1_PRID_31_QID_17_b9-6h_Plate2_1_7119.d	2022053_T3_Evosep_C1_E1_PRID_31_QID_17_b9-6h_Plate2_1_7119	P09411	P09411;S4R2M7	PGK1_MOUSE	Pgk1	3053.89	2483.2	3030.94	3053.89	2483.2	3030.94	3249.12	IQLINNMLDK	IQLINNMLDK	IQLINNMLDK2	2	0.0042206	0.0850496	0.00561404	0.0030303	0.002331	0.00208768	0.00240385	0	1	2499.14	2436.79	2601.34	7885.91	0.70448	6.79299	6.68693	6.9167	56.8507	6.82433	56.4318	Phosphoglycerate kinase 1	0.000347222	0.00167785	0.822944	7576.09	1.62636	0.305987	0.163201	0.928683	0.634062	0.543147	1778.02;1428.01;564.005;272.002;380.003;	1071.12;1428.01;0;123.65;13.8813;	0.482811;0.870749;0.419913;0.599918;0.213506;	10318	0.974167	0.965	0.967092	0.973939
D:\test_move_folder\2022053_T3_Evosep_C1_E1_PRID_31_QID_17_a15-12h_Plate2_3_7121.d	2022053_T3_Evosep_C1_E1_PRID_31_QID_17_a15-12h_Plate2_3_7121	P09411	P09411;S4R2M7	PGK1_MOUSE	Pgk1	4178.94	3751.24	3354.17	4178.94	3751.24	3354.17	3233.7	IQLINNMLDK	IQLINNMLDK	IQLINNMLDK2	2	0.00431448	0.104265	0.00561404	0.00390625	0.00293255	0.00208768	0.003003	0	1	1722.8	1636.91	1864.81	6176.4	0.827727	6.91505	6.79134	6.95042	56.8507	6.92568	56.6538	Phosphoglycerate kinase 1	0.000347222	0.00167785	0.7873	5706.07	1.65985	0.177156	0.373301	0.913941	0.151796	0.111821	1526.01;366.004;631.006;325.002;834.006;	1526.01;0;196.791;0;359.633;	0.850233;0.124743;0.653208;0.465575;0.449785;	10507	0.97	0.965	0.967981	0.9685
D:\test_move_folder\2022053_T3_Evosep_C1_E1_PRID_31_QID_17_ a16-12h_Plate2_4_7122.d	2022053_T3_Evosep_C1_E1_PRID_31_QID_17_ a16-12h_Plate2_4_7122	P09411	P09411;S4R2M7	PGK1_MOUSE	Pgk1	1779.42	1611.3	1920.45	1779.42	1611.3	1920.45	2080.59	IQLINNMLDK	IQLINNMLDK	IQLINNMLDK2	2	0.00227848	0.0541897	0.00561404	0.00332226	0.0025641	0.00208768	0.0026178	0	1	1321.88	1236.93	1381.01	3486.31	0.616558	6.93184	6.87883	7.00254	56.8507	6.94872	56.6459	Phosphoglycerate kinase 1	0.000347222	0.00167785	0.934975	3337.04	2.05672	0.2921	0.420016	0.953835	0.782084	0.173246	878.008;557.004;787.006;591.005;674.006;	353.325;181.545;787.006;77.8154;0;	0.389991;-0.0488553;0.871773;0.0132494;-0.062251;	10534	0.97	0.965	0.965525	0.970008
D:\test_move_folder\2022053_T3_Evosep_C1_E1_PRID_31_QID_17_a14-24h_Plate2_6_7124.d	2022053_T3_Evosep_C1_E1_PRID_31_QID_17_a14-24h_Plate2_6_7124	P09411	P09411;S4R2M7	PGK1_MOUSE	Pgk1	1491.82	1069.86	1104.03	1491.82	1069.86	1104.03	1102.38	IQLINNMLDK	IQLINNMLDK	IQLINNMLDK2	2	0.00256739	0.0855353	0.00561404	0.003125	0.00238663	0.00208768	0.00246914	0	1	791.211	566.133	733.21	3840.26	0.384267	6.93728	6.8666	7.02565	56.8507	6.95847	56.5782	Phosphoglycerate kinase 1	0.000347222	0.00167785	0.630012	4144.04	2.00579	0.687738	0.61458	0.928435	1.13653	0.581327	1676.01;720.006;770.005;475.004;302.002;	236.981;295.19;259.04;475.004;0;	0.0189526;0.572613;0.503843;0.802639;-0.197244;	10561	0.97	0.965	0.965339	0.97125
D:\test_move_folder\2022053_T3_Evosep_C1_E1_PRID_31_QID_17_a16-24h_Plate2_7_7125.d	2022053_T3_Evosep_C1_E1_PRID_31_QID_17_a16-24h_Plate2_7_7125	P09411	P09411;S4R2M7	PGK1_MOUSE	Pgk1	3213.05	2416.42	1911.47	3213.05	2416.42	1911.47	2203.18	IQLINNMLDK	IQLINNMLDK	IQLINNMLDK2	2	0.000284414	0.00451264	0.00561404	0.00307692	0.002457	0.00208768	0.00254453	0	1	1103.63	700.81	946.577	1500.98	0.756678	6.9151	6.86205	6.9681	56.8507	6.90902	56.8323	Phosphoglycerate kinase 1	0.000347222	0.00167785	0.845113	1750.02	2.25163	0.732829	0	0.995968	1.06377	0.269242	1272.01;664.005;454.003;118.001;493.004;	479.739;169.889;454.003;0;0;	0.781293;0.106314;0.974035;0.0953854;-0.0645139;	10507	0.965455	0.965	0.96595	0.965454
D:\test_move_folder\2022053_T3_Evosep_C1_E1_PRID_31_QID_17_a1524h_Plate2_9_7126.d	2022053_T3_Evosep_C1_E1_PRID_31_QID_17_a1524h_Plate2_9_7126	P09411	P09411;S4R2M7	PGK1_MOUSE	Pgk1	4903.76	4003.74	3418.97	4903.76	4003.74	3418.97	3403.2	IQLINNMLDK	IQLINNMLDK	IQLINNMLDK2	2	0.000287356	0.000604642	0.00561404	0.00319489	0.00258398	0.00208768	0.00266667	0	1	3956.36	2719.73	3510.08	3273.8	0.8602	6.94932	6.89629	7.0731	56.8507	6.95625	56.7988	Phosphoglycerate kinase 1	0.000347222	0.00167785	0.912104	3690.03	2.24317	0.508808	0.482866	0.999456	2.31153	0.422114	1624.01;1415.01;974.009;533.004;848.007;	1610.52;1415.01;930.83;0;558.457;	0.844408;0.883521;0.852071;0.437992;0.568596;	10561	0.960455	0.965	0.964003	0.961549
D:\test_move_folder\2022053_T3_Evosep_C1_E1_PRID_31_QID_17_a8-24h_Plate2_13_7130.d	2022053_T3_Evosep_C1_E1_PRID_31_QID_17_a8-24h_Plate2_13_7130	P09411	P09411;S4R2M7	PGK1_MOUSE	Pgk1	4402.98	4436.35	3654.73	4402.98	4436.35	3654.73	3705.77	IQLINNMLDK	IQLINNMLDK	IQLINNMLDK2	2	0.000319285	0.00130688	0.00561404	0.00274725	0.00219298	0.00208768	0.00225734	0	1	2907.35	2365.48	2794.54	2824.99	0.885385	6.93293	6.87996	6.96825	56.8507	6.93684	56.8393	Phosphoglycerate kinase 1	0.000347222	0.00167785	0.925879	2939.02	2.2529	0.540964	0.252781	0.998827	1.3533	0.52759	1647.02;603.005;1175.01;253.002;548.005;	1510.71;221.634;1175.01;0;497.835;	0.949602;0.534901;0.868932;0.164431;0.883927;	10534	0.975	0.965	0.967041	0.973368
D:\test_move_folder\2022053_T3_Evosep_C1_E1_PRID_31_QID_17_a40-24h_Plate2_14_7131.d	2022053_T3_Evosep_C1_E1_PRID_31_QID_17_a40-24h_Plate2_14_7131	P09411	P09411;S4R2M7	PGK1_MOUSE	Pgk1	3794.29	3617.78	4553.14	3794.29	3617.78	4553.14	4215.89	IQLINNMLDK	IQLINNMLDK	IQLINNMLDK2	2	0.000580889	0.0129555	0.00561404	0.00292398	0.00218341	0.00208768	0.00224719	0	1	1735.98	1499.16	1679.21	2886.43	0.886277	6.94706	6.89404	7.00007	56.8507	6.95367	56.7905	Phosphoglycerate kinase 1	0.000347222	0.00167785	0.96276	2984.03	2.09617	0.355502	0.58955	0.988517	0.686371	0.111059	951.009;482.004;830.007;481.004;328.002;	439.664;466.313;830.007;176.233;111.259;	0.713232;0.908361;0.965535;0.443722;0.251678;	10561	0.974545	0.965	0.964837	0.975037
D:\test_move_folder\2022053_T3_Evosep_C1_E1_PRID_31_QID_17_b7- 72h_Plate2_15_7132.d	2022053_T3_Evosep_C1_E1_PRID_31_QID_17_b7- 72h_Plate2_15_7132	P09411	P09411;S4R2M7	PGK1_MOUSE	Pgk1	1427.79	1023.87	1389.2	1427.79	1023.87	1389.2	1387.77	IQLINNMLDK	IQLINNMLDK	IQLINNMLDK2	2	0.000522739	0.015503	0.00561404	0.0025	0.00193798	0.00208768	0.0020284	0	1	1644.5	989.029	1368.74	3717.99	0.8026	6.91277	6.80671	7.0188	56.8507	6.93689	56.5897	Phosphoglycerate kinase 1	0.000347222	0.00167785	0.871117	4467.04	1.7177	0.35449	0.564791	0.986275	1.21316	0.470917	1403.01;1035.01;1099.01;471.004;856.006;	1403.01;219.071;22.4168;294.841;0;	0.912689;0.121058;0.572862;0.630378;-0.262145;	10507	0.965	0.965	0.964912	0.966895
D:\test_move_folder\2022053_T3_Evosep_C1_E1_PRID_31_QID_17_b37-72h_Plate2_16_7133.d	2022053_T3_Evosep_C1_E1_PRID_31_QID_17_b37-72h_Plate2_16_7133	P09411	P09411;S4R2M7	PGK1_MOUSE	Pgk1	9149.56	7186.33	4748.45	9149.56	7186.33	4748.45	4328.68	IQLINNMLDK	IQLINNMLDK	IQLINNMLDK2	2	0.00173525	0.0431389	0.00561404	0.0030303	0.00244499	0.00208768	0.00250627	0	1	1816.8	1442.37	1787.53	3121.92	0.847181	6.93064	6.8776	6.98365	56.8507	6.94154	56.7466	Phosphoglycerate kinase 1	0.000347222	0.00167785	0.927969	3173.03	2.66663	0.494931	0	0.962496	0.966743	0.0903603	437.004;996.009;677.005;105.001;431.004;	216.554;996.009;604.236;0;218.779;	0.119944;0.978339;0.89162;-0.353702;0.740646;	10534	0.974167	0.965	0.966096	0.973104
D:\test_move_folder\2022053_T3_Evosep_C1_E1_PRID_31_QID_17_b24-6h_Plate2_20_7137.d	2022053_T3_Evosep_C1_E1_PRID_31_QID_17_b24-6h_Plate2_20_7137	P09411	P09411;S4R2M7	PGK1_MOUSE	Pgk1	2701.74	2081.19	2557.51	2701.74	2081.19	2557.51	2689.3	IQLINNMLDK	IQLINNMLDK	IQLINNMLDK2	2	0.00111763	0.00606409	0.00561404	0.00265957	0.00212766	0.00208768	0.0021978	0	1	2265.27	1694.47	2043.21	5296.45	0.760015	6.95103	6.8273	7.00406	56.8507	6.95221	56.72	Phosphoglycerate kinase 1	0.000347222	0.00167785	0.903394	5872.07	2.02262	0.43209	0.146305	0.994631	0.761288	0.225917	1623.01;587.005;1260.01;375.003;365.003;	1623.01;218.6;423.655;235.473;82.8811;	0.816002;0.613608;0.621071;0.772075;0.598449;	10561	0.969545	0.965	0.965562	0.97016
D:\test_move_folder\2022053_T3_Evosep_C1_E1_PRID_31_QID_17_a11-12h_Plate2_21_7138.d	2022053_T3_Evosep_C1_E1_PRID_31_QID_17_a11-12h_Plate2_21_7138	P09411	P09411;S4R2M7	PGK1_MOUSE	Pgk1	2491.4	2129.49	2258.54	2491.4	2129.49	2258.54	2297.76	IQLINNMLDK	IQLINNMLDK	IQLINNMLDK2	2	0.000631712	0.00407997	0.00561404	0.00364964	0.00276243	0.00208768	0.00282486	0	1	1821.53	1562.19	1780.37	2255.87	0.757688	6.93253	6.87951	6.98555	56.8507	6.93811	56.8459	Phosphoglycerate kinase 1	0.000347222	0.00167785	0.839324	2308.02	2.47724	0.4664	0.646084	0.996345	0.461532	0.155529	770.005;945.008;990.008;502.004;753.005;	524.716;306.802;990.008;200.496;155.816;	0.752639;0.244185;0.919499;0.402109;0.115395;	10534	0.975	0.965	0.965495	0.974997
D:\test_move_folder\2022054_T3_Evosep_C1_E1_PRID_31_QID_17_a82-12h_Plate3_9_7172.d	2022054_T3_Evosep_C1_E1_PRID_31_QID_17_a82-12h_Plate3_9_7172	P09411	P09411;S4R2M7	PGK1_MOUSE	Pgk1	4639.96	3976.02	3537.69	4639.96	3976.02	3537.69	3766.77	IQLINNMLDK	IQLINNMLDK	IQLINNMLDK2	2	0.000551724	0.00658214	0.00561404	0.00307692	0.00245098	0.00208768	0.00249377	0	1	2897.49	2188.7	2510.78	2731.34	0.828064	6.91395	6.86093	6.96696	56.8507	6.92502	56.7209	Phosphoglycerate kinase 1	0.000347222	0.00167785	0.975845	3152.02	2.66198	0.257261	0.566022	0.994196	0.581542	0.167093	2198.02;688.005;1123.01;367.003;635.005;	1686.25;88.2372;1123.01;88.5866;0;	0.789142;-0.192987;0.966734;0.508123;0.0822258;	10507	0.974167	0.965	0.968219	0.972745
D:\test_move_folder\2022053_T3_Evosep_C1_E1_PRID_31_QID_17_a6-24h_Plate1_14_7088.d	2022053_T3_Evosep_C1_E1_PRID_31_QID_17_a6-24h_Plate1_14_7088	P09411	P09411;S4R2M7	PGK1_MOUSE	Pgk1	4419.4	2833.87	2484.59	4419.4	2833.87	2484.59	2512.04	IQLINNMLDK	IQLINNMLDK	IQLINNMLDK2	2	0.0011325	0.00886775	0.00561404	0.00337838	0.0026178	0.00208768	0.00269542	0	1	4419.4	2833.87	3590.43	3227.79	0.754583	6.90074	6.7947	7.02448	56.8507	6.90914	56.786	Phosphoglycerate kinase 1	0.000347222	0.00167785	0.756189	3973.03	1.93325	0.690789	0.478489	0.992188	0.458116	0.428492	1748.02;2749.02;889.005;468.003;437.004;	1104.49;2749.02;565.884;147.284;0;	0.670853;0.791547;0.73844;0.428169;0.100319;	10507	0.96125	0.965	0.96339	0.964151
D:\test_move_folder\2022053_T3_Evosep_C1_E1_PRID_31_QID_17_a9-12h_Plate1_22_7096.d	2022053_T3_Evosep_C1_E1_PRID_31_QID_17_a9-12h_Plate1_22_7096	P09411	P09411;S4R2M7	PGK1_MOUSE	Pgk1	2447.77	2147.2	2470.56	2447.77	2147.2	2470.56	2605.28	IQLINNMLDK	IQLINNMLDK	IQLINNMLDK2	2	0.00227733	0.0407737	0.00561404	0.00243902	0.00180505	0.00208768	0.00186567	0	1	1832.68	1496.85	1814.61	2736.77	0.759919	6.90309	6.86773	7.00913	56.8507	6.9212	56.6258	Phosphoglycerate kinase 1	0.000347222	0.00167785	0.919798	2764.03	1.68461	0.551994	0	0.964893	0.869793	0.146441	1307.01;938.007;716.005;53.0003;780.006;	1307.01;279.31;246.361;0;40.6832;	0.90012;0.303528;0.533545;-0.261305;0.35263;	10507	0.965	0.965	0.965027	0.966037
D:\test_move_folder\2022053_T3_Evosep_C1_E1_PRID_31_QID_17_a2-24h_Plate1_32_7105.d	2022053_T3_Evosep_C1_E1_PRID_31_QID_17_a2-24h_Plate1_32_7105	P09411	P09411;S4R2M7	PGK1_MOUSE	Pgk1	3835.32	2177.81	1963.79	3835.32	2177.81	1963.79	2040.04	IQLINNMLDK	IQLINNMLDK	IQLINNMLDK2	2	0.000308356	0.000890495	0.00561404	0.00306748	0.00230415	0.00208768	0.00238663	0	1	3835.32	2177.81	2860.18	2516.17	0.779029	6.9316	6.87858	7.05534	56.8507	6.94154	56.7606	Phosphoglycerate kinase 1	0.000347222	0.00167785	0.922614	3374.03	2.65798	0.568131	0.470905	0.999211	1.52801	0.354219	1495.01;2222.02;1499.01;609.005;846.007;	1295.66;1040.65;1499.01;214.902;302.997;	0.882394;0.507685;0.878058;0.364974;0.68788;	10534	0.974545	0.965	0.962075	0.977943
D:\test_move_folder\2022053_T3_Evosep_C1_E1_PRID_31_QID_17_A39-12_Plate1_44_7114.d	2022053_T3_Evosep_C1_E1_PRID_31_QID_17_A39-12_Plate1_44_7114	P09411	P09411;S4R2M7	PGK1_MOUSE	Pgk1	3906.28	3405.82	3311.91	3906.28	3405.82	3311.91	3606.5	IQLINNMLDK	IQLINNMLDK	IQLINNMLDK2	2	0.00130514	0.0450543	0.00561404	0.00316456	0.00253165	0.00208768	0.00260417	0	1	2294.71	1692.67	2005.98	3479.26	0.774581	6.91692	6.86392	7.02299	56.8507	6.9252	56.8231	Phosphoglycerate kinase 1	0.000347222	0.00167785	0.941599	3980.04	1.94259	0.683633	0.562622	0.961106	1.31284	0.428418	1674.01;1210.01;870.006;307.003;464.003;	1301.65;123.047;870.006;82.196;133.876;	0.794099;-0.214751;0.885303;0.536832;0.397958;	10507	0.975	0.965	0.964743	0.975548
D:\test_move_folder\2022053_T3_Evosep_C1_E1_PRID_31_QID_17_a11-24h_Plate2_23_7140.d	2022053_T3_Evosep_C1_E1_PRID_31_QID_17_a11-24h_Plate2_23_7140	P09411	P09411;S4R2M7	PGK1_MOUSE	Pgk1	1898.43	1395.66	1395.57	1898.43	1395.66	1395.57	1324.58	IQLINNMLDK	IQLINNMLDK	IQLINNMLDK2	2	0.000289519	0.00445389	0.00561404	0.00294118	0.00235294	0.00208768	0.00242131	0	1	1898.43	1395.66	1746.73	2120.83	0.806739	6.95036	6.91501	7.02105	56.8507	6.97007	56.6275	Phosphoglycerate kinase 1	0.000347222	0.00167785	0.887275	2305.02	2.02243	0.517611	0	0.996029	0.236147	0.282971	984.008;838.006;777.005;237.002;530.004;	674.08;447.341;777.005;0;271.354;	0.675754;0.782668;0.934233;0.23601;0.327591;	10561	0.965909	0.965	0.966315	0.966217
D:\test_move_folder\2022053_T3_Evosep_C1_E1_PRID_31_QID_17_a20-12h_Plate2_25_7142.d	2022053_T3_Evosep_C1_E1_PRID_31_QID_17_a20-12h_Plate2_25_7142	P09411	P09411;S4R2M7	PGK1_MOUSE	Pgk1	1993.75	1910.36	1370.05	1993.75	1910.36	1370.05	1792.11	IQLINNMLDK	IQLINNMLDK	IQLINNMLDK2	2	0.00061106	0.00150522	0.00561404	0.00238663	0.00184502	0.00208768	0.00191571	0	1	1614.94	1331.72	1549.54	2149.3	0.844215	6.95184	6.89885	6.98717	56.8507	6.96153	56.7512	Phosphoglycerate kinase 1	0.000347222	0.00167785	0.818978	2240.02	2.2048	0.552356	0	0.998634	0.656949	0.254231	1020.01;596.004;558.005;132.001;330.003;	722.207;334.732;558.005;10.5772;201.869;	0.806664;0.745065;0.952293;-0.0431091;0.72106;	10561	0.969545	0.965	0.96472	0.970922
D:\test_move_folder\2022053_T3_Evosep_C1_E1_PRID_31_QID_17_a88-12h_Plate2_26_7143.d	2022053_T3_Evosep_C1_E1_PRID_31_QID_17_a88-12h_Plate2_26_7143	P09411	P09411;S4R2M7	PGK1_MOUSE	Pgk1	2850.81	1945.54	2190.81	2850.81	1945.54	2190.81	2474.23	IQLINNMLDK	IQLINNMLDK	IQLINNMLDK2	2	0.000311526	0.00118112	0.00561404	0.0025	0.00183824	0.00208768	0.00191939	0	1	2850.81	1945.54	2394.73	3626.39	0.703227	6.95701	6.88633	7.01005	56.8507	6.97233	56.7483	Phosphoglycerate kinase 1	0.000347222	0.00167785	0.885119	4317.04	2.30786	0.679188	0.712297	0.998947	1.0752	0.109449	2149.02;1611.01;856.006;311.002;97.0007;	1019.94;1510.48;320.4;311.002;17.5212;	0.605388;0.815719;0.48435;0.952641;0.408554;	10561	0.962917	0.965	0.961601	0.967443
D:\test_move_folder\2022053_T3_Evosep_C1_E1_PRID_31_QID_17_a3-24h_Plate2_28_7145.d	2022053_T3_Evosep_C1_E1_PRID_31_QID_17_a3-24h_Plate2_28_7145	P09411	P09411;S4R2M7	PGK1_MOUSE	Pgk1	4416.3	3647.71	4107.9	4416.3	3647.71	4107.9	3937.89	IQLINNMLDK	IQLINNMLDK	IQLINNMLDK2	2	0.000312305	0.0017425	0.00561404	0.0027248	0.00220751	0.00208768	0.00227273	0	1	2488.03	2002.82	2546.05	4040.1	0.894477	6.93154	6.87851	7.01992	56.8507	6.94422	56.7374	Phosphoglycerate kinase 1	0.000347222	0.00167785	0.938718	3948.04	2.78425	0.50025	0.047931	0.998425	1.44433	0.193824	1009.01;963.008;1048.01;352.002;823.007;	1009.01;431.013;1048.01;0;434.386;	0.920884;0.722869;0.939628;-0.0428658;0.596507;	10534	0.965	0.965	0.962832	0.968351
D:\test_move_folder\2022053_T3_Evosep_C1_E1_PRID_31_QID_17_a37-24h_Plate2_29_7146.d	2022053_T3_Evosep_C1_E1_PRID_31_QID_17_a37-24h_Plate2_29_7146	P09411	P09411;S4R2M7	PGK1_MOUSE	Pgk1	2453.9	1810.9	2060.47	2453.9	1810.9	2060.47	2231.73	IQLINNMLDK	IQLINNMLDK	IQLINNMLDK2	2	0.00126711	0.0355049	0.00561404	0.00273973	0.00221729	0.00208768	0.0022831	0	1	1031.93	756.72	985.948	3389.93	0.734008	6.93111	6.86039	6.96642	56.8507	6.93752	56.711	Phosphoglycerate kinase 1	0.000347222	0.00167785	0.877088	3548.04	2.10274	0.401568	0.750469	0.969061	0.955422	0.518313	978.007;536.004;666.005;160.001;280.002;	216.575;149.355;666.005;45.8863;45.2784;	0.453452;0.586883;0.858234;0.539813;0.547853;	10534	0.975	0.965	0.96469	0.976647
D:\test_move_folder\2022053_T3_Evosep_C1_E1_PRID_31_QID_17_a88-24h_Plate2_30_7147.d	2022053_T3_Evosep_C1_E1_PRID_31_QID_17_a88-24h_Plate2_30_7147	P09411	P09411;S4R2M7	PGK1_MOUSE	Pgk1	2713.18	2313.5	1958.63	2713.18	2313.5	1958.63	1997.27	IQLINNMLDK	IQLINNMLDK	IQLINNMLDK2	2	0.00157978	0.0403894	0.00561404	0.00318471	0.0025974	0.00208768	0.00265252	0	1	834.202	639.706	800.039	4460.57	0.578461	6.94858	6.82487	7.00163	56.8507	6.95226	56.8414	Phosphoglycerate kinase 1	0.000347222	0.00167785	0.874655	4651.05	2.00807	0.445536	0.63353	0.964787	1.39164	0.222823	1709.02;593.005;589.005;618.006;199.002;	512.882;206.508;114.812;618.006;0;	0.605017;0.519172;0.566475;0.838788;-0.199333;	10561	0.965	0.965	0.963323	0.967296
D:\test_move_folder\2022053_T3_Evosep_C1_E1_PRID_31_QID_17_a21-24h_Plate2_31_7148.d	2022053_T3_Evosep_C1_E1_PRID_31_QID_17_a21-24h_Plate2_31_7148	P09411	P09411;S4R2M7	PGK1_MOUSE	Pgk1	2622.83	2295.3	2106.99	2622.83	2295.3	2106.99	1909.63	IQLINNMLDK	IQLINNMLDK	IQLINNMLDK2	2	0.000345304	0.00284464	0.00561404	0.00331126	0.00242718	0.00208768	0.00251256	0	1	2622.83	2295.3	2690.74	7075.64	0.814453	6.91176	6.78805	7.00015	56.8507	6.93017	56.7413	Phosphoglycerate kinase 1	0.000347222	0.00167785	0.927357	6897.07	2.83609	0.494143	0.67869	0.997459	0.697604	0.159508	1508.01;1123.01;644.005;453.004;628.005;	1508.01;651.59;463.229;95.0834;0;	0.879489;0.678315;0.79423;0.322674;0.00819664;	10507	0.97	0.965	0.966661	0.970708
D:\test_move_folder\2022053_T3_Evosep_C1_E1_PRID_31_QID_17_a19-24h_Plate2_32_7149.d	2022053_T3_Evosep_C1_E1_PRID_31_QID_17_a19-24h_Plate2_32_7149	P09411	P09411;S4R2M7	PGK1_MOUSE	Pgk1	3544.92	2673.41	2712.51	3544.92	2673.41	2712.51	2992.43	IQLINNMLDK	IQLINNMLDK	IQLINNMLDK2	2	0.000317864	0.000651934	0.00561404	0.00298507	0.00250627	0.00208768	0.00257732	0	1	3545.12	2452.48	3096.4	2382.73	0.923152	6.93074	6.87772	6.98388	56.8507	6.93586	56.7872	Phosphoglycerate kinase 1	0.000347222	0.00167785	0.964043	2728.03	2.57871	0.631094	0.483619	0.999413	0	-10000000	1178.01;1584.01;1048.01;211.002;432.004;	1174.38;1322.73;1048.01;0;0;	0.967989;0.846463;0.969702;0.253353;-0.439658;	10534	0.970417	0.965	0.964123	0.97152
D:\test_move_folder\2022053_T3_Evosep_C1_E1_PRID_31_QID_17_a22-24h_Plate2_33_7150.d	2022053_T3_Evosep_C1_E1_PRID_31_QID_17_a22-24h_Plate2_33_7150	P09411	P09411;S4R2M7	PGK1_MOUSE	Pgk1	3197.9	2539.88	3281.27	3197.9	2539.88	3281.27	3461.65	IQLINNMLDK	IQLINNMLDK	IQLINNMLDK2	2	0.000558659	0.00405337	0.00561404	0.00273224	0.00220264	0.00208768	0.00227273	0	1	2195.42	1754.64	2085.51	5053.73	0.603898	6.94728	6.87658	7.01802	56.8507	6.95883	56.7525	Phosphoglycerate kinase 1	0.000347222	0.00167785	0.942055	5320.05	2.62661	0.499978	0.387922	0.996378	1.31778	0.200148	1506.01;1110.01;956.009;371.003;291.003;	750.182;489.228;956.009;0;0;	0.525329;-0.0151816;0.98236;0.199567;-0.13593;	10561	0.97375	0.965	0.962602	0.976098
D:\test_move_folder\2022053_T3_Evosep_C1_E1_PRID_31_QID_17_b19-72h_Plate2_35_7152.d	2022053_T3_Evosep_C1_E1_PRID_31_QID_17_b19-72h_Plate2_35_7152	P09411	P09411;S4R2M7	PGK1_MOUSE	Pgk1	30409	22172.5	26163.9	30409	22172.5	26163.9	25183.4	IQLINNMLDK	IQLINNMLDK	IQLINNMLDK2	2	1.37384e-05	1.37384e-05	0.00561404	0.00257732	0.00215054	0.00208768	0.00221239	0	1	16344.6	12216.6	15008.5	12650	0.952386	6.93566	6.88265	7.00635	56.8507	6.94904	56.7167	Phosphoglycerate kinase 1	0.000347222	0.00167785	0.987309	13776.1	4.65689	0.610436	0.807211	0.999987	0.490871	0.060673	6788.05;5389.05;4299.03;1774.02;835.007;	6788.05;5284.97;4271.56;760.649;763.275;	0.956935;0.935856;0.965609;0.730547;0.839053;	10534	0.965	0.965	0.96172	0.969462
D:\test_move_folder\2022053_T3_Evosep_C1_E1_PRID_31_QID_17_D31-w5_Plate2_37_7154.d	2022053_T3_Evosep_C1_E1_PRID_31_QID_17_D31-w5_Plate2_37_7154	P09411	P09411;S4R2M7	PGK1_MOUSE	Pgk1	1845.12	1466.95	1835.45	1845.12	1466.95	1835.45	1833.22	IQLINNMLDK	IQLINNMLDK	IQLINNMLDK2	2	0.00719424	0.232909	0.00561404	0.003125	0.0025	0.00208768	0.00259067	0	1	1439.39	1198.31	1398.49	1591.46	0.815057	6.91767	6.88233	7.00603	56.8507	6.93899	56.6479	Phosphoglycerate kinase 1	0.000347222	0.00167785	0.801091	1638.01	2.31208	0.432334	0	0.827531	0.85337	0.277537	820.008;674.005;747.005;79.0007;1126.01;	596.676;95.7135;747.005;0;515.857;	0.884509;-0.190581;0.888434;-0.492629;0.31603;	10507	0.970455	0.965	0.959796	0.976207
D:\test_move_folder\2022053_T3_Evosep_C1_E1_PRID_31_QID_17_D37-w5_Plate2_38_7155.d	2022053_T3_Evosep_C1_E1_PRID_31_QID_17_D37-w5_Plate2_38_7155	P09411	P09411;S4R2M7	PGK1_MOUSE	Pgk1	2398.72	1843.97	2653.66	2398.72	1843.97	2653.66	2759.51	IQLINNMLDK	IQLINNMLDK	IQLINNMLDK2	2	0.000814775	0.0412057	0.00561404	0.00308642	0.00234742	0.00208768	0.00243309	0	1	2299.32	1621.7	2006.85	1569.31	0.80231	6.93133	6.8783	6.98436	56.8507	6.94598	56.7014	Phosphoglycerate kinase 1	0.000347222	0.00167785	0.881652	1798.02	1.99526	0.442078	0.115851	0.964395	0.72374	0.305351	935.009;1567.01;1100.01;604.005;138.001;	627.881;571.432;1100.01;171.803;47.6319;	0.786967;0.602101;0.915073;0.0638397;0.641568;	10534	0.965	0.965	0.959039	0.971088
D:\test_move_folder\2022053_T3_Evosep_C1_E1_PRID_31_QID_17_D32-w5_Plate2_39_7156.d	2022053_T3_Evosep_C1_E1_PRID_31_QID_17_D32-w5_Plate2_39_7156	P09411	P09411;S4R2M7	PGK1_MOUSE	Pgk1	2362.9	1739.83	1409.67	2362.9	1739.83	1409.67	1239.67	IQLINNMLDK	IQLINNMLDK	IQLINNMLDK2	2	0.00140095	0.0497744	0.00561404	0.0030303	0.0021645	0.00208768	0.00224215	0	1	765.006	608.493	724.79	6292.9	0.877925	6.93847	6.81474	7.06221	56.8507	6.94458	56.7942	Phosphoglycerate kinase 1	0.000347222	0.00167785	0.833897	6642.07	1.27916	0.134073	0.416759	0.95699	0.615868	0.502057	1338.01;765.006;896.006;554.005;632.005;	0;765.006;0;271.724;55.9931;	0.373819;0.877925;0.362503;0.678009;-0.221772;	10534	0.965833	0.965	0.966062	0.96609
D:\test_move_folder\2022053_T3_Evosep_C1_E1_PRID_31_QID_17_A22-24_Plate2_40_7157.d	2022053_T3_Evosep_C1_E1_PRID_31_QID_17_A22-24_Plate2_40_7157	P09411	P09411;S4R2M7	PGK1_MOUSE	Pgk1	13274.2	13527.8	7382.26	13274.2	13527.8	7382.26	7204.8	IQLINNMLDK	IQLINNMLDK	IQLINNMLDK2	2	0.000320616	0.0022035	0.00561404	0.00226757	0.00175747	0.00208768	0.00182815	0	1	3906.92	3488.35	3818.28	5984.15	0.863884	6.94898	6.84292	7.00196	56.8507	6.96144	56.7317	Phosphoglycerate kinase 1	0.000347222	0.00167785	0.916988	6123.06	3.04263	0.71842	0.458635	0.99802	1.12164	0.241936	1644.01;1008.01;1502.01;162.001;936.008;	1644.01;992.241;1270.67;64.0769;197.71;	0.895287;0.891809;0.801447;0.724445;0.359847;	10561	0.975	0.965	0.966743	0.974792
D:\test_move_folder\2022053_T3_Evosep_C1_E1_PRID_31_QID_17_A24-12_Plate2_43_7158.d	2022053_T3_Evosep_C1_E1_PRID_31_QID_17_A24-12_Plate2_43_7158	P09411	P09411;S4R2M7	PGK1_MOUSE	Pgk1	2453.7	2100.76	2923.04	2453.7	2100.76	2923.04	2835.59	IQLINNMLDK	IQLINNMLDK	IQLINNMLDK2	2	0.000643294	0.00253677	0.00561404	0.00217865	0.00171527	0.00208768	0.00178891	0	1	2453.7	2100.76	2494.64	4842.51	0.667006	6.98493	6.86121	7.05566	56.8507	6.99438	56.6581	Phosphoglycerate kinase 1	0.000347222	0.00167785	0.866383	4763.05	2.28672	0.578136	0.508877	0.99775	1.14859	0.216213	1053.01;1677.01;945.008;643.005;846.007;	1053.01;575.228;825.467;190.037;750.006;	0.911885;0.0477261;0.786173;0.608629;0.769005;	10615	0.969583	0.965	0.966103	0.970098
D:\test_move_folder\2022053_T3_Evosep_C1_E1_PRID_31_QID_17_A40-12_Plate2_44_7159.d	2022053_T3_Evosep_C1_E1_PRID_31_QID_17_A40-12_Plate2_44_7159	P09411	P09411;S4R2M7	PGK1_MOUSE	Pgk1	1902.03	1568.37	1896.22	1902.03	1568.37	1896.22	1877.39	IQLINNMLDK	IQLINNMLDK	IQLINNMLDK2	2	0.000313972	0.00400562	0.00561404	0.00381679	0.00278552	0.00208768	0.00286533	0	1	1952.02	1494.69	1794.69	4338.71	0.73663	6.95094	6.84481	7.07467	56.8507	6.95335	56.8619	Phosphoglycerate kinase 1	0.000347222	0.00167785	0.940498	4719.05	2.66747	0.445587	0	0.99642	0.944562	0.191281	1201.01;1870.01;529.004;327.002;751.006;	413.322;1009.7;529.004;13.1549;88.0259;	0.487116;0.742544;0.920292;-0.240458;0.0193451;	10561	0.960455	0.965	0.964121	0.961111
D:\test_move_folder\2022053_T3_Evosep_C1_E1_PRID_31_QID_17_D3-w5_1_Plate2_45_7160.d	2022053_T3_Evosep_C1_E1_PRID_31_QID_17_D3-w5_1_Plate2_45_7160	P09411	P09411;S4R2M7	PGK1_MOUSE	Pgk1	2006.11	1812.78	1719.23	2006.11	1812.78	1719.23	1728.97	IQLINNMLDK	IQLINNMLDK	IQLINNMLDK2	2	0.00110926	0.0558151	0.00561404	0.00306748	0.00242131	0.00208768	0.00250627	0	1	1178.3	1042.93	1195.83	4720.27	0.800189	6.95028	6.89726	7.074	56.8507	6.96913	56.6637	Phosphoglycerate kinase 1	0.000347222	0.00167785	0.864148	4651.05	1.8307	0.61318	0.418741	0.952197	0.4465	0.310737	866.007;782.006;959.007;293.002;493.004;	0;219.288;959.007;49.0943;404.112;	-0.0767756;0.391803;0.893572;-0.0286483;0.794978;	10561	0.965455	0.965	0.967593	0.964685
D:\test_move_folder\2022053_T3_Evosep_C1_E1_PRID_31_QID_17_A5-12_Plate2_46_7161.d	2022053_T3_Evosep_C1_E1_PRID_31_QID_17_A5-12_Plate2_46_7161	P09411	P09411;S4R2M7	PGK1_MOUSE	Pgk1	6561.63	5445.39	5456.95	6561.63	5445.39	5456.95	5094.15	IQLINNMLDK	IQLINNMLDK	IQLINNMLDK2	2	0.000330469	0.00342559	0.00561404	0.0031746	0.00261097	0.00208768	0.00265957	0	1	1524.92	1437.76	1625.19	1967.4	0.839256	6.93207	6.87905	6.9674	56.8507	6.94297	56.701	Phosphoglycerate kinase 1	0.000347222	0.00167785	0.946608	1846.02	2.39219	0.721979	0.0374347	0.996956	0.897042	0.541679	995.007;689.005;550.004;347.003;314.002;	995.007;220.231;309.683;27.0942;0;	0.956532;0.463104;0.729952;-0.403772;0.452053;	10534	0.975	0.965	0.969713	0.971326
D:\test_move_folder\2022053_T3_Evosep_C1_E1_PRID_31_QID_17_b5- 6h_Plate3_1_7164.d	2022053_T3_Evosep_C1_E1_PRID_31_QID_17_b5- 6h_Plate3_1_7164	P09411	P09411;S4R2M7	PGK1_MOUSE	Pgk1	10010.2	8194.15	5921.3	10010.2	8194.15	5921.3	5341.54	IQLINNMLDK	IQLINNMLDK	IQLINNMLDK2	2	0.00176005	0.0131666	0.00561404	0.00287356	0.00232558	0.00208768	0.00239808	0	1	1562.62	1549.7	1676.69	3580.63	0.874142	6.9372	6.88419	6.99027	56.8507	6.94456	56.7049	Phosphoglycerate kinase 1	0.000347222	0.00167785	0.93081	3337.03	2.46319	0.491097	0.577552	0.988193	1.34537	0.456277	1230.01;230.002;556.005;191.002;737.006;	1006.62;0;556.005;30.0994;254.439;	0.8215;-0.58392;0.969447;0.603201;0.68992;	10534	0.975	0.965	0.971286	0.970472
D:\test_move_folder\2022053_T3_Evosep_C1_E1_PRID_31_QID_17_b8-6h_Plate3_2_7165.d	2022053_T3_Evosep_C1_E1_PRID_31_QID_17_b8-6h_Plate3_2_7165	P09411	P09411;S4R2M7	PGK1_MOUSE	Pgk1	17020.4	11853.8	9415.64	17020.4	11853.8	9415.64	8623.34	IQLINNMLDK	IQLINNMLDK	IQLINNMLDK2	2	0.000177536	0.000177536	0.00561404	0.0026178	0.00204918	0.00208768	0.00210084	0	1	4879.63	3871.93	4377.07	4875.29	0.92306	6.97466	6.92163	7.01002	56.8507	6.97092	56.9498	Phosphoglycerate kinase 1	0.000347222	0.00167785	0.940155	5435.04	4.1946	0.629316	0.926071	0.99984	0.280021	0.0224878	2142.02;1425.01;1662.01;886.007;666.005;	2066.68;1311.02;1501.93;886.007;0;	0.932044;0.891721;0.938053;0.9584;-0.356137;	10615	0.975	0.965	0.969477	0.971669
D:\test_move_folder\2022053_T3_Evosep_C1_E1_PRID_31_QID_17_b16-6h_Plate3_3_7166.d	2022053_T3_Evosep_C1_E1_PRID_31_QID_17_b16-6h_Plate3_3_7166	P09411	P09411;S4R2M7	PGK1_MOUSE	Pgk1	10129.9	9140.36	7246.93	10129.9	9140.36	7246.93	7218.89	IQLINNMLDK	IQLINNMLDK	IQLINNMLDK2	2	0.000313283	0.00047687	0.00561404	0.00359712	0.00259067	0.00208768	0.0026455	0	1	3558.09	3537.09	3855.95	6689.83	0.878015	6.96812	6.84441	7.02114	56.8507	6.9651	56.9271	Phosphoglycerate kinase 1	0.000347222	0.00167785	0.904842	6173.07	2.82876	0.595126	0.376508	0.999572	1.04215	0.191845	2111.02;1188.01;574.005;250.002;896.007;	2111.02;940.645;506.43;55.5092;536.676;	0.954198;0.724569;0.845465;0.336939;0.703752;	10588	0.975	0.965	0.967927	0.973305
D:\test_move_folder\2022053_T3_Evosep_C1_E1_PRID_31_QID_17_b37-6h_Plate3_4_7167.d	2022053_T3_Evosep_C1_E1_PRID_31_QID_17_b37-6h_Plate3_4_7167	P09411	P09411;S4R2M7	PGK1_MOUSE	Pgk1	3174.91	2487.49	2586.12	3174.91	2487.49	2586.12	2673.83	IQLINNMLDK	IQLINNMLDK	IQLINNMLDK2	2	0.000636132	0.0028059	0.00561404	0.00266667	0.00183824	0.00208768	0.00222717	0	1	3174.91	2487.49	3023.16	5034.35	0.817972	6.96694	6.86089	7.05531	56.8507	6.97318	56.8077	Phosphoglycerate kinase 1	0.000347222	0.00167785	0.905875	5287.06	2.42596	0.566853	0.562469	0.997477	0.722454	0.166791	2178.02;1366.01;1066.01;327.003;540.005;	2178.02;360.541;636.349;0;64.412;	0.938399;0.176058;0.769485;0.501565;0.0947318;	10588	0.969545	0.965	0.969209	0.968489
D:\test_move_folder\2022053_T3_Evosep_C1_E1_PRID_31_QID_17_b7- 6h_Plate3_5_7168.d	2022053_T3_Evosep_C1_E1_PRID_31_QID_17_b7- 6h_Plate3_5_7168	P09411	P09411;S4R2M7	PGK1_MOUSE	Pgk1	3595.15	2464.28	3052.21	3595.15	2464.28	3052.21	3048.53	IQLINNMLDK	IQLINNMLDK	IQLINNMLDK2	2	0.000618429	0.0016679	0.00561404	0.002849	0.00222717	0.00208768	0.00229885	0	1	2415.02	1768.03	2226.46	2566.65	0.789991	6.96938	6.93404	7.04008	56.8507	6.98239	56.712	Phosphoglycerate kinase 1	0.000347222	0.00167785	0.828413	2784.03	2.39794	0.632599	0.547133	0.99851	1.23683	0.401711	1186.01;985.009;811.008;563.004;504.005;	1046.72;557.292;811.008;85.9713;161.561;	0.846291;0.716271;0.767984;0.25416;0.619081;	10588	0.975	0.965	0.967327	0.974478
D:\test_move_folder\2022053_T3_Evosep_C1_E1_PRID_31_QID_17_a7-12h_Plate3_6_7169.d	2022053_T3_Evosep_C1_E1_PRID_31_QID_17_a7-12h_Plate3_6_7169	P09411	P09411;S4R2M7	PGK1_MOUSE	Pgk1	3962.06	3083.69	2716.72	3962.06	3083.69	2716.72	3076.7	IQLINNMLDK	IQLINNMLDK	IQLINNMLDK2	2	0.000780234	0.00801144	0.00561404	0.00309598	0.00239234	0.00208768	0.002457	0	1	2709.2	2117.72	2500.29	2869.29	0.714385	6.9324	6.89705	7.03845	56.8507	6.95135	56.7776	Phosphoglycerate kinase 1	0.000347222	0.00167785	0.844575	3109.02	1.60962	0.548043	0.380668	0.992859	1.85977	0.659755	1685.01;1073.01;712.005;374.003;418.004;	1489.27;507.919;712.005;0;52.2892;	0.830973;0.48222;0.636143;0.206641;0.287587;	10534	0.97	0.965	0.968076	0.969065
D:\test_move_folder\2022053_T3_Evosep_C1_E1_PRID_31_QID_17_a5-12h_Plate3_7_7170.d	2022053_T3_Evosep_C1_E1_PRID_31_QID_17_a5-12h_Plate3_7_7170	P09411	P09411;S4R2M7	PGK1_MOUSE	Pgk1	4949.67	4361.25	4232.4	4949.67	4361.25	4232.4	4111.67	IQLINNMLDK	IQLINNMLDK	IQLINNMLDK2	2	0.00135685	0.00165869	0.00561404	0.00321543	0.00242718	0.00208768	0.00248756	0	1	2419.23	1947.51	2303.15	3531.07	0.85147	6.9492	6.89611	7.03755	56.8507	6.95607	56.8794	Phosphoglycerate kinase 1	0.000347222	0.00167785	0.928543	3709.04	2.38802	0.437255	0	0.998534	0.575311	0.143435	1218.01;1294.01;564.004;706.004;477.004;	1218.01;701.209;500.008;171.655;194.84;	0.938472;0.70096;0.850611;0.319687;0.663326;	10561	0.969545	0.965	0.966835	0.968001
D:\test_move_folder\2022054_T3_Evosep_C1_E1_PRID_31_QID_17_a19-12h_Plate3_23_7186.d	2022054_T3_Evosep_C1_E1_PRID_31_QID_17_a19-12h_Plate3_23_7186	P09411	P09411;S4R2M7	PGK1_MOUSE	Pgk1	4325.28	3916.46	3690.69	4325.28	3916.46	3690.69	3891.81	IQLINNMLDK	IQLINNMLDK	IQLINNMLDK2	2	0.000328407	0.00106484	0.00561404	0.00282486	0.00227273	0.00208768	0.00233645	0	1	2369.07	2140.53	2369.97	5274.06	0.819376	6.96577	6.85974	7.07182	56.8507	6.98425	56.6849	Phosphoglycerate kinase 1	0.000347222	0.00167785	0.853041	5272.05	2.88958	0.602566	0.681629	0.999043	1.9738	0.404914	1661.02;1133.01;629.006;730.006;1157.01;	934.036;806.025;629.006;276.412;0;	0.771655;0.786631;0.932198;0.689357;-0.517185;	10588	0.977917	0.965	0.970475	0.974266
D:\test_move_folder\2022053_T3_Evosep_C1_E1_PRID_31_QID_17_a14-12h_Plate2_5_7123.d	2022053_T3_Evosep_C1_E1_PRID_31_QID_17_a14-12h_Plate2_5_7123	P09411	P09411;S4R2M7	PGK1_MOUSE	Pgk1	1421.33	1166.45	1611.89	1421.33	1166.45	1611.89	1609.62	IQLINNMLDK	IQLINNMLDK	IQLINNMLDK2	2	0.00692841	0.199855	0.00561404	0.00287356	0.00232558	0.00208768	0.00239234	0	1	1294.17	1013.68	1237.12	2703.37	0.665695	6.91377	6.86072	7.03747	56.8507	6.93249	56.6428	Phosphoglycerate kinase 1	0.000347222	0.00167785	0.878666	2828.02	1.63834	0.536922	0	0.847366	1.61732	0.145038	922.007;2199.02;550.004;326.003;406.003;	922.007;166.167;205.993;0;0;	0.918113;-0.632604;0.583185;-0.421996;-0.0762056;	10507	0.964091	0.965	0.964463	0.965069
D:\test_move_folder\2022053_T3_Evosep_C1_E1_PRID_31_QID_17_b31-72h_Plate2_17_7134.d	2022053_T3_Evosep_C1_E1_PRID_31_QID_17_b31-72h_Plate2_17_7134	P09411	P09411;S4R2M7	PGK1_MOUSE	Pgk1	1713.49	1385.62	1844.3	1713.49	1385.62	1844.3	1841.78	IQLINNMLDK	IQLINNMLDK	IQLINNMLDK2	2	0.00332481	0.0856606	0.00561404	0.002849	0.0022831	0.00208768	0.00233645	0	1	1713.49	1385.62	1694.33	3916.74	0.828651	6.94964	6.87896	7.05569	56.8507	6.95616	56.8107	Phosphoglycerate kinase 1	0.000347222	0.00167785	0.798379	3961.04	1.96293	0.541553	0.121212	0.927845	0.529691	0.279546	944.007;492.004;1011.01;439.003;485.004;	702.483;0;1011.01;104.53;0;	0.671299;-0.488548;0.937984;0.240029;-0.227382;	10561	0.979167	0.965	0.966949	0.978584
D:\test_move_folder\2022053_T3_Evosep_C1_E1_PRID_31_QID_17_a10-12h_Plate2_22_7139.d	2022053_T3_Evosep_C1_E1_PRID_31_QID_17_a10-12h_Plate2_22_7139	P09411	P09411;S4R2M7	PGK1_MOUSE	Pgk1	4301.54	3742.26	3062.62	4301.54	3742.26	3062.62	2974.64	IQLINNMLDK	IQLINNMLDK	IQLINNMLDK2	2	0.00176101	0.0536464	0.00561404	0.003125	0.00251889	0.00208768	0.00258398	0	1	1030.71	914.462	1082.87	3277.92	0.759285	6.93123	6.87822	7.05497	56.8507	6.93204	56.8689	Phosphoglycerate kinase 1	0.000347222	0.00167785	0.727948	3120.03	1.93937	0.510437	0.671605	0.954012	1.18574	0.457848	1143.01;1030.01;879.007;947.006;1273.01;	642.924;0;387.785;947.006;205.404;	0.793876;-0.621888;0.701937;0.888815;-0.274949;	10534	0.974167	0.965	0.965864	0.973071
D:\test_move_folder\2022053_T3_Evosep_C1_E1_PRID_31_QID_17_a4-12h_Plate2_27_7144.d	2022053_T3_Evosep_C1_E1_PRID_31_QID_17_a4-12h_Plate2_27_7144	P09411	P09411;S4R2M7	PGK1_MOUSE	Pgk1	1455.06	1184.97	1338.84	1455.06	1184.97	1338.84	1209.28	IQLINNMLDK	IQLINNMLDK	IQLINNMLDK2	2	0.00292087	0.0747764	0.00561404	0.00324675	0.00255754	0.00208768	0.00263852	0	1	1455.06	1184.97	1376.19	2069.42	0.662689	6.93157	6.89621	7.05528	56.8507	6.93537	56.858	Phosphoglycerate kinase 1	0.000347222	0.00167785	0.632245	2188.02	2.54809	0.346312	0.787264	0.936362	1.19447	0.281186	470.005;1212.01;765.005;190.001;527.005;	65.1437;624.909;765.005;129.97;16.7005;	-0.209794;0.537102;0.839574;0.779533;-0.330192;	10534	0.970455	0.965	0.965555	0.971378
D:\test_move_folder\2022053_T3_Evosep_C1_E1_PRID_31_QID_17_A81-24_Plate2_47_7162.d	2022053_T3_Evosep_C1_E1_PRID_31_QID_17_A81-24_Plate2_47_7162	P09411	P09411;S4R2M7	PGK1_MOUSE	Pgk1	11262.8	12017.9	5206.36	11262.8	12017.9	5206.36	4660.29	IQLINNMLDK	IQLINNMLDK	IQLINNMLDK2	2	0.00116381	0.029839	0.00561404	0.00392157	0.00289855	0.00208768	0.00295858	0	1	875.973	1059.6	930.198	10220.9	0.614362	6.93579	6.82975	6.9888	56.8507	6.93743	56.809	Phosphoglycerate kinase 1	0.000347222	0.00167785	0.8658	9625.1	1.35565	0.424017	0.352905	0.974017	1.16214	0.485296	1121.01;591.005;537.003;184.001;418.003;	338.97;0;537.003;50.6435;57.06;	0.309638;0.170803;0.806711;0.456859;0.453168;	10534	0.975455	0.965	0.971836	0.971267
D:\test_move_folder\2022053_T3_Evosep_C1_E1_PRID_31_QID_17_a23-12h_Plate3_8_7171.d	2022053_T3_Evosep_C1_E1_PRID_31_QID_17_a23-12h_Plate3_8_7171	P09411	P09411;S4R2M7	PGK1_MOUSE	Pgk1	2529.68	2006.62	1837.51	2529.68	2006.62	1837.51	1868.78	IQLINNMLDK	IQLINNMLDK	IQLINNMLDK2	2	0.00156209	0.0569401	0.00561404	0.00319489	0.00263852	0.00208768	0.00271003	0	1	1429.69	1017.79	1241.08	1681.48	0.641136	6.93146	6.89612	7.01982	56.8507	6.94383	56.699	Phosphoglycerate kinase 1	0.000347222	0.00167785	0.92682	1937.01	1.21424	0.569718	0.221279	0.95135	1.27161	0.471761	1525.01;861.008;567.005;24.0002;194.002;	756.372;106.314;567.005;8.7425;0;	0.578799;-0.202745;0.882521;0.746893;0.0847786;	10534	0.971818	0.965	0.9693	0.970324
D:\test_move_folder\2022054_T3_Evosep_C1_E1_PRID_31_QID_17_d38-w1_Plate3_15_7178.d	2022054_T3_Evosep_C1_E1_PRID_31_QID_17_d38-w1_Plate3_15_7178	P09411	P09411;S4R2M7	PGK1_MOUSE	Pgk1	1797.64	1445.9	1478.06	1797.64	1445.9	1478.06	1475.95	IQLINNMLDK	IQLINNMLDK	IQLINNMLDK2	2	0.0022069	0.0750897	0.00561404	0.00321543	0.00250627	0.00208768	0.00258398	0	1	839.036	731.785	858.739	2379.62	0.445631	6.96823	6.89751	7.00356	56.8507	6.97112	56.8618	Phosphoglycerate kinase 1	0.000347222	0.00167785	0.837387	2325.02	1.96852	0.455503	0.717791	0.936396	1.54751	0.449232	671.007;786.006;588.006;408.003;282.003;	0;251.031;588.006;253.28;0;	0.0996294;-0.601384;0.892621;0.551367;-0.0138452;	10588	0.975455	0.965	0.970809	0.971425
D:\test_move_folder\2022054_T3_Evosep_C1_E1_PRID_31_QID_17_c31b-w1_Plate3_17_7180.d	2022054_T3_Evosep_C1_E1_PRID_31_QID_17_c31b-w1_Plate3_17_7180	P09411	P09411;S4R2M7	PGK1_MOUSE	Pgk1	3874.19	3261.71	3656.23	3874.19	3261.71	3656.23	3500.24	IQLINNMLDK	IQLINNMLDK	IQLINNMLDK2	2	0.00143062	0.03408	0.00561404	0.00287356	0.00229358	0.00208768	0.0023753	0	1	3319.21	2704.44	3053.42	6767.94	0.715784	6.94802	6.8243	7.07175	56.8507	6.95109	56.8762	Phosphoglycerate kinase 1	0.000347222	0.00167785	0.608399	7357.07	1.57215	0.624378	0.572983	0.97033	0.755231	0.403848	1298.01;997.008;1248.01;518.004;912.008;	1298.01;773.192;1248.01;146.799;0;	0.668105;0.616205;0.827068;0.332202;0.00961974;	10561	0.975455	0.965	0.972783	0.970212
D:\test_move_folder\2022054_T3_Evosep_C1_E1_PRID_31_QID_17_b40-72h_Plate3_26_7189.d	2022054_T3_Evosep_C1_E1_PRID_31_QID_17_b40-72h_Plate3_26_7189	P09411	P09411;S4R2M7	PGK1_MOUSE	Pgk1	3084.01	2503.75	2674.75	3084.01	2503.75	2674.75	2775.35	IQLINNMLDK	IQLINNMLDK	IQLINNMLDK2	2	0.000277967	0.000277967	0.00561404	0.00307692	0.00232019	0.00208768	0.00234192	0	1	3559.67	2014.04	2726.01	2678.04	0.717206	6.9484	6.8954	7.05447	56.8507	6.9561	56.7618	Phosphoglycerate kinase 1	0.000347222	0.00167785	0.941165	3497.03	2.53731	0.76354	0.523832	0.999752	0.552332	0.279686	1587.01;2628.02;858.008;483.004;567.005;	1249.41;1452.25;858.008;200.273;202.362;	0.803244;0.498958;0.961321;0.542445;0.38569;	10561	0.970455	0.965	0.970109	0.967961
D:\test_move_folder\2022054_T3_Evosep_C1_E1_PRID_31_QID_17_b18-72h_Plate3_27_7190.d	2022054_T3_Evosep_C1_E1_PRID_31_QID_17_b18-72h_Plate3_27_7190	P09411	P09411;S4R2M7	PGK1_MOUSE	Pgk1	2138.44	1700.99	1947.76	2138.44	1700.99	1947.76	1790.39	IQLINNMLDK	IQLINNMLDK	IQLINNMLDK2	2	0.000340599	0.00158113	0.00561404	0.00244499	0.00224215	0.00208768	0.00232019	0	1	1120.01	836.62	1033.32	1747.41	0.664149	6.95009	6.91475	7.03848	56.8507	6.968	56.5727	Phosphoglycerate kinase 1	0.000347222	0.00167785	0.914367	1894.02	2.10356	0.641374	0.693343	0.998575	1.43612	0.465344	740.006;842.006;445.004;335.002;592.003;	565.035;241.879;313.099;335.002;106.916;	0.940614;-0.126342;0.775904;0.848454;-0.0299192;	10561	0.97	0.965	0.970485	0.96574
D:\test_move_folder\2022054_T3_Evosep_C1_E1_PRID_31_QID_17_B21-6_Plate3_32_7194.d	2022054_T3_Evosep_C1_E1_PRID_31_QID_17_B21-6_Plate3_32_7194	P09411	P09411;S4R2M7	PGK1_MOUSE	Pgk1	4593.79	2782.47	2679.23	4593.79	2782.47	2679.23	2675.65	IQLINNMLDK	IQLINNMLDK	IQLINNMLDK2	2	0.000331345	0.00199722	0.00561404	0.00284091	0.00217391	0.00208768	0.00225225	0	1	4593.79	2782.47	3456.73	4612.74	0.700347	6.94884	6.84279	7.07257	56.8507	6.95467	56.7878	Phosphoglycerate kinase 1	0.000347222	0.00167785	0.833706	6130.07	2.66247	0.671946	0.584833	0.998244	1.0866	0.0524446	2373.02;3855.03;1063.01;436.003;841.007;	2373.02;1255.96;964.814;146.819;0;	0.841736;0.312056;0.858059;0.695286;0.21323;	10561	0.975	0.965	0.967227	0.974444
D:\test_move_folder\2022054_T3_Evosep_C1_E1_PRID_31_QID_17_a24-12h_Plate4_10_7208.d	2022054_T3_Evosep_C1_E1_PRID_31_QID_17_a24-12h_Plate4_10_7208	P09411	P09411;S4R2M7	PGK1_MOUSE	Pgk1	4210.36	3470.56	3152.67	4210.36	3470.56	3152.67	3433.67	IQLINNMLDK	IQLINNMLDK	IQLINNMLDK2	2	0.0026538	0.0979466	0.00561404	0.00258398	0.0018622	0.00208768	0.00194175	0	1	1689.8	1581.58	1772.54	6005.39	0.709764	6.95056	6.84441	7.02124	56.8507	6.964	56.7383	Phosphoglycerate kinase 1	0.000347222	0.00167785	0.809194	5725.07	1.74438	0.523664	0.696094	0.919145	0.824136	0.375681	1237.01;984.008;907.007;194.001;1077.01;	1237.01;250.849;201.946;91.6603;0;	0.911396;0.0319709;0.316611;0.706991;-0.0997914;	10561	0.975	0.965	0.97115	0.970901
D:\test_move_folder\2022054_T3_Evosep_C1_E1_PRID_31_QID_17_b26-6h_Plate3_21_7184.d	2022054_T3_Evosep_C1_E1_PRID_31_QID_17_b26-6h_Plate3_21_7184	P09411	P09411;S4R2M7	PGK1_MOUSE	Pgk1	6217.61	4561.08	4099.04	6217.61	4561.08	4099.04	4288.23	IQLINNMLDK	IQLINNMLDK	IQLINNMLDK2	2	0.000304692	0.000511623	0.00561404	0.00250627	0.00204082	0.00208768	0.00210084	0	1	3607.65	2112.69	2572.64	2681.31	0.886798	6.95164	6.89861	7.02231	56.8507	6.95501	56.718	Phosphoglycerate kinase 1	0.000347222	0.00167785	0.937433	3760.03	2.63324	0.491672	0.722348	0.999543	0.958862	0.0917661	2024.01;1251.01;779.006;1170.01;388.003;	2024.01;804.629;779.006;416.559;0;	0.966977;0.690643;0.881083;0.508202;0.305443;	10561	0.97	0.965	0.969306	0.967213
D:\test_move_folder\2022054_T3_Evosep_C1_E1_PRID_31_QID_17_b39-6h_Plate3_18_7181.d	2022054_T3_Evosep_C1_E1_PRID_31_QID_17_b39-6h_Plate3_18_7181	P09411	P09411;S4R2M7	PGK1_MOUSE	Pgk1	4878.14	3972.57	3180.66	4878.14	3972.57	3180.66	3581.5	IQLINNMLDK	IQLINNMLDK	IQLINNMLDK2	2	0.00035868	0.000886792	0.00561404	0.00284091	0.00221239	0.00208768	0.00228833	0	1	1763.41	1251.92	1526.16	2666.5	0.794176	6.94875	6.89567	6.9841	56.8507	6.9562	56.8062	Phosphoglycerate kinase 1	0.000347222	0.00167785	0.943667	3081.03	2.57276	0.825478	0.590443	0.999207	1.16707	0.370248	1483.01;606.006;855.006;575.005;210.002;	677.554;230.845;855.006;0;122.026;	0.66301;0.662138;0.933768;-0.415387;0.527455;	10561	0.975	0.965	0.96985	0.972445
D:\test_move_folder\2022054_T3_Evosep_C1_E1_PRID_31_QID_17_b39-72h_Plate3_25_7188.d	2022054_T3_Evosep_C1_E1_PRID_31_QID_17_b39-72h_Plate3_25_7188	P09411	P09411;S4R2M7	PGK1_MOUSE	Pgk1	2545.64	2040.14	2371.63	2545.64	2040.14	2371.63	2368.71	IQLINNMLDK	IQLINNMLDK	IQLINNMLDK2	2	0.0002936	0.00880539	0.00561404	0.00309598	0.00248139	0.00208768	0.00255754	0	1	1966.7	1687.06	2002.87	4924.99	0.656754	6.96624	6.84252	7.03695	56.8507	6.97018	56.8584	Phosphoglycerate kinase 1	0.000347222	0.00167785	0.761767	4836.05	1.87345	0.620156	0.746585	0.992119	1.33425	0.581059	1209.01;994.007;682.005;878.009;727.006;	1209.01;407.23;350.463;845.288;201.733;	0.791509;0.28726;0.621229;0.85168;0.21946;	10588	0.975	0.965	0.971592	0.970366
D:\test_move_folder\2022054_T3_Evosep_C1_E1_PRID_31_QID_17_b31-6h_Plate4_4_7202.d	2022054_T3_Evosep_C1_E1_PRID_31_QID_17_b31-6h_Plate4_4_7202	P09411	P09411;S4R2M7	PGK1_MOUSE	Pgk1	3417.49	2541.91	3011.37	3417.49	2541.91	3011.37	2905.39	IQLINNMLDK	IQLINNMLDK	IQLINNMLDK2	2	0.000302024	0.000800471	0.00561404	0.00288184	0.00233645	0.00208768	0.00240964	0	1	2220.13	1748.1	2022.5	3072.77	0.883042	6.93195	6.87895	7.00265	56.8507	6.94723	56.6809	Phosphoglycerate kinase 1	0.000347222	0.00167785	0.896447	3373.03	2.8122	0.606799	0.687224	0.999288	1.29154	0.0869492	1129.01;929.007;867.006;584.005;766.006;	1103.86;249.264;867.006;252.669;278.534;	0.912494;0.539092;0.944429;0.552387;0.591197;	10534	0.975	0.965	0.970902	0.970963
D:\test_move_folder\2022054_T3_Evosep_C1_E1_PRID_31_QID_17_a12-24h_Plate3_13_7176.d	2022054_T3_Evosep_C1_E1_PRID_31_QID_17_a12-24h_Plate3_13_7176	P09411	P09411;S4R2M7	PGK1_MOUSE	Pgk1	1666.99	1578.27	1690.68	1666.99	1578.27	1690.68	1609.1	IQLINNMLDK	IQLINNMLDK	IQLINNMLDK2	2	0.00832562	0.238295	0.00561404	0.00390625	0.00294985	0.00208768	0.0030303	0	1	1030.64	1001.35	1141.13	6220.37	0.645612	6.93074	6.82469	6.96609	56.8507	6.9352	56.8212	Phosphoglycerate kinase 1	0.000347222	0.00167785	0.877622	5618.06	1.17401	0.604504	0.130281	0.8217	1.002	0.20379	936.007;650.006;194.001;52.0004;671.005;	360.069;650.006;20.5626;0;0;	0.323976;0.843928;0.00875002;0.0032025;0.303924;	10534	0.979545	0.965	0.971706	0.975683
D:\test_move_folder\2022054_T3_Evosep_C1_E1_PRID_31_QID_17_D15-w5_Plate3_35_7197.d	2022054_T3_Evosep_C1_E1_PRID_31_QID_17_D15-w5_Plate3_35_7197	P09411	P09411;S4R2M7	PGK1_MOUSE	Pgk1	12480.3	9730.9	9088.11	12480.3	9730.9	9088.11	9100.9	IQLINNMLDK	IQLINNMLDK	IQLINNMLDK2	2	8.16988e-05	8.16988e-05	0.00561404	0.00320513	0.00247525	0.00208768	0.00254453	0	1	4801.65	4225.02	4618.47	6736.86	0.808473	6.94839	6.89536	7.03674	56.8507	6.96664	56.6623	Phosphoglycerate kinase 1	0.000347222	0.00167785	0.943879	7004.06	3.34866	0.717433	0.827392	0.999926	1.25071	0.447328	2751.02;2111.02;1438.01;738.006;478.004;	2476.49;887.152;1438.01;273.752;226.583;	0.807916;0.582771;0.948673;0.729292;0.693371;	10561	0.975417	0.965	0.969995	0.971386
D:\test_move_folder\2022054_T3_Evosep_C1_E1_PRID_31_QID_17_D3-w5_2_Plate3_33_7195.d	2022054_T3_Evosep_C1_E1_PRID_31_QID_17_D3-w5_2_Plate3_33_7195	P09411	P09411;S4R2M7	PGK1_MOUSE	Pgk1	2294.07	1955.81	2000.96	2294.07	1955.81	2000.96	2189.33	IQLINNMLDK	IQLINNMLDK	IQLINNMLDK2	2	0.00407747	0.139614	0.00561404	0.003125	0.0025	0.00208768	0.00259067	0	1	1028.95	958.725	1100.06	5844.9	0.797933	7.00248	6.87876	7.05552	56.8507	6.98852	57.1212	Phosphoglycerate kinase 1	0.000347222	0.00167785	0.604343	5467.05	1.52363	0.396039	0.24444	0.887094	1.61277	0.165473	1045.01;385.003;871.007;208.002;193.001;	157.942;0;871.007;0;42.5816;	0.400926;0.503311;0.869924;0.448683;0.413233;	10642	0.972273	0.965	0.97037	0.967904
D:\test_move_folder\2022054_T3_Evosep_C1_E1_PRID_31_QID_17_a6-12h_Plate4_9_7207.d	2022054_T3_Evosep_C1_E1_PRID_31_QID_17_a6-12h_Plate4_9_7207	P09411	P09411;S4R2M7	PGK1_MOUSE	Pgk1	2916.71	2285.15	2444.76	2916.71	2285.15	2444.76	2540.58	IQLINNMLDK	IQLINNMLDK	IQLINNMLDK2	2	0.000298686	0.00910635	0.00561404	0.00304878	0.00235849	0.00208768	0.00242131	0	1	2916.71	2285.15	2712.26	5508.79	0.721335	6.94871	6.82499	7.0371	56.8507	6.9585	56.9146	Phosphoglycerate kinase 1	0.000347222	0.00167785	0.738058	5924.06	1.65653	0.374055	0.109431	0.991885	1.07457	0.558753	1601.01;1719.01;676.005;265.002;752.005;	1601.01;926.424;389.276;0;222.097;	0.828498;0.524129;0.749919;0.199887;0.472363;	10561	0.970455	0.965	0.969413	0.967006
D:\test_move_folder\2022054_T3_Evosep_C1_E1_PRID_31_QID_17_a40-12h_Plate4_8_7206.d	2022054_T3_Evosep_C1_E1_PRID_31_QID_17_a40-12h_Plate4_8_7206	P09411	P09411;S4R2M7	PGK1_MOUSE	Pgk1	3553.41	2578.49	1669.51	3553.41	2578.49	1669.51	1911.91	IQLINNMLDK	IQLINNMLDK	IQLINNMLDK2	2	0.000585138	0.0051664	0.00561404	0.00306748	0.00235294	0.00208768	0.00243902	0	1	3553.41	2578.49	3132.22	2567.74	0.766432	6.95232	6.88164	7.07606	56.8507	6.95387	56.875	Phosphoglycerate kinase 1	0.000347222	0.00167785	0.950873	2913.03	2.99451	0.656708	0.638228	0.995408	0.421897	0.441954	1340.01;2428.02;823.007;188.002;588.005;	678.33;2428.02;447.061;5.34409;212.257;	0.616429;0.808699;0.764479;-0.197651;0.353526;	10561	0.974545	0.965	0.969013	0.97281
D:\test_move_folder\2022054_T3_Evosep_C1_E1_PRID_31_QID_17_a8-12h_Plate4_6_7204.d	2022054_T3_Evosep_C1_E1_PRID_31_QID_17_a8-12h_Plate4_6_7204	P09411	P09411;S4R2M7	PGK1_MOUSE	Pgk1	1838.47	1568.77	1742	1838.47	1568.77	1742	1739.57	IQLINNMLDK	IQLINNMLDK	IQLINNMLDK2	2	0.000331785	0.00455963	0.00561404	0.00302115	0.00232558	0.00208768	0.00239808	0	1	1131.65	1004.75	1181.74	3401.2	0.728659	6.95058	6.8799	7.00366	56.8507	6.95423	56.7547	Phosphoglycerate kinase 1	0.000347222	0.00167785	0.832949	3257.04	2.60504	0.559038	0.815137	0.995917	1.11467	0.280956	775.008;868.007;614.005;512.004;284.002;	360.658;156.988;614.005;177.62;0;	0.571102;0.359721;0.915536;0.738465;0.541925;	10561	0.9725	0.965	0.970466	0.968527
D:\test_move_folder\2022054_T3_Evosep_C1_E1_PRID_31_QID_17_b6-6h_Plate4_2_7200.d	2022054_T3_Evosep_C1_E1_PRID_31_QID_17_b6-6h_Plate4_2_7200	P09411	P09411;S4R2M7	PGK1_MOUSE	Pgk1	4919.09	3698.3	3117.55	4919.09	3698.3	3117.55	2788.83	IQLINNMLDK	IQLINNMLDK	IQLINNMLDK2	2	0.00209699	0.0798436	0.00561404	0.00268817	0.00218341	0.00208768	0.00225225	0	1	1468.9	1251.15	1383.43	6488.21	0.612609	6.93273	6.84434	7.00345	56.8507	6.9331	56.7482	Phosphoglycerate kinase 1	0.000347222	0.00167785	0.794055	6889.07	1.91715	0.494177	0	0.932446	1.08709	0.147082	1483.01;1107.01;454.003;86.0005;208.002;	529.152;485.747;454.003;0;0;	0.348479;0.632055;0.899654;-0.220591;0.178195;	10534	0.975	0.965	0.971493	0.970728
D:\test_move_folder\2022054_T3_Evosep_C1_E1_PRID_31_QID_17_b13-6h_Plate4_1_7199.d	2022054_T3_Evosep_C1_E1_PRID_31_QID_17_b13-6h_Plate4_1_7199	P09411	P09411;S4R2M7	PGK1_MOUSE	Pgk1	5669.95	3998.12	5322.24	5669.95	3998.12	5322.24	5273.32	IQLINNMLDK	IQLINNMLDK	IQLINNMLDK2	2	0.000919399	0.00729271	0.00561404	0.00232558	0.00186567	0.00208768	0.00193424	0	1	3268.16	2853.52	3273.47	6310.3	0.853428	6.93289	6.82686	7.00361	56.8507	6.94891	56.6804	Phosphoglycerate kinase 1	0.000347222	0.00167785	0.849469	6300.07	2.24226	0.852394	0.0909869	0.993472	1.18417	0.466578	2041.02;1140.01;1056.01;387.004;1195.01;	2041.02;666.277;560.867;98.2579;0;	0.987343;0.63087;0.630492;0.410751;0.125833;	10534	0.970833	0.965	0.969951	0.967399
D:\test_move_folder\2022054_T3_Evosep_C1_E1_PRID_31_QID_17_a26-12h_Plate4_5_7203.d	2022054_T3_Evosep_C1_E1_PRID_31_QID_17_a26-12h_Plate4_5_7203	P09411	P09411;S4R2M7	PGK1_MOUSE	Pgk1	3067.59	2636.53	2268.93	3067.59	2636.53	2268.93	2105.47	IQLINNMLDK	IQLINNMLDK	IQLINNMLDK2	2	0.00221852	0.0270992	0.00561404	0.00334448	0.00250627	0.00208768	0.00258398	0	1	997.707	980.591	1074.16	6609.51	0.519386	6.96762	6.8439	7.00299	56.8507	6.98233	56.6263	Phosphoglycerate kinase 1	0.000347222	0.00167785	0.74627	6139.07	1.70997	0.708049	0.204946	0.976401	0.989087	0.648236	790.007;806.007;446.004;243.002;373.003;	369.128;182.575;446.004;55.1116;0;	0.407211;0.270493;0.714113;0.532068;0.381372;	10588	0.972273	0.965	0.971762	0.967405
D:\test_move_folder\2022054_T3_Evosep_C1_E1_PRID_31_QID_17_b30-6h_Plate4_3_7201.d	2022054_T3_Evosep_C1_E1_PRID_31_QID_17_b30-6h_Plate4_3_7201	P09411	P09411;S4R2M7	PGK1_MOUSE	Pgk1	4204.77	3009.62	3605.54	4204.77	3009.62	3605.54	3463.61	IQLINNMLDK	IQLINNMLDK	IQLINNMLDK2	2	0.00029753	0.00664055	0.00561404	0.00307692	0.00248139	0.00208768	0.00255754	0	1	2304.76	1815.38	2155.1	3688.87	0.784235	6.94945	6.89643	7.02014	56.8507	6.96653	56.7013	Phosphoglycerate kinase 1	0.000347222	0.00167785	0.935847	3945.03	2.64885	0.55191	0.177348	0.99412	0.615347	0.141	715.007;1574.01;981.008;219.001;592.005;	333.243;990.506;981.008;40.6333;220.798;	0.616265;0.648679;0.978161;0.224067;0.564858;	10561	0.979545	0.965	0.970056	0.976416
D:\test_move_folder\2022054_T3_Evosep_C1_E1_PRID_31_QID_17_a39-12h_Plate3_10_7173.d	2022054_T3_Evosep_C1_E1_PRID_31_QID_17_a39-12h_Plate3_10_7173	P09411	P09411;S4R2M7	PGK1_MOUSE	Pgk1	3253.38	2577.55	2785.36	3253.38	2577.55	2785.36	2884.34	IQLINNMLDK	IQLINNMLDK	IQLINNMLDK2	2	0.00035727	0.000695296	0.00561404	0.00390625	0.00282486	0.00208768	0.00289855	0	1	2672.68	2046.49	2466.5	4472.21	0.782008	6.96852	6.84478	7.02153	56.8507	6.9739	56.8007	Phosphoglycerate kinase 1	0.000347222	0.00167785	0.945742	4846.04	3.34033	0.539366	0.731911	0.999378	1.40832	0.632371	1802.02;1430.01;843.007;285.002;1126.01;	1122.63;707.04;843.007;118.12;761.382;	0.737015;0.650846;0.95193;0.621143;0.573145;	10588	0.975	0.965	0.969923	0.971772
D:\test_move_folder\2022054_T3_Evosep_C1_E1_PRID_31_QID_17_a39-24h_Plate3_11_7174.d	2022054_T3_Evosep_C1_E1_PRID_31_QID_17_a39-24h_Plate3_11_7174	P09411	P09411;S4R2M7	PGK1_MOUSE	Pgk1	3919.26	3420.55	2743.98	3919.26	3420.55	2743.98	2434.63	IQLINNMLDK	IQLINNMLDK	IQLINNMLDK2	2	0.00103413	0.0445392	0.00561404	0.00285714	0.00221239	0.00208768	0.0022831	0	1	1055.48	874.99	1054.63	2060.34	0.757972	6.96564	6.91264	7.01867	56.8507	6.95519	56.9844	Phosphoglycerate kinase 1	0.000347222	0.00167785	0.782127	2062.02	1.25714	0.266018	0.161973	0.961217	0.71692	0.345158	751.006;601.005;883.007;221.002;335.003;	323.653;601.005;130.827;33.8959;156.093;	0.652528;0.955498;0.111418;0.00757443;0.105525;	10561	0.969167	0.965	0.970381	0.965098
D:\test_move_folder\2022054_T3_Evosep_C1_E1_PRID_31_QID_17_B40-6h_Plate3_19_7182.d	2022054_T3_Evosep_C1_E1_PRID_31_QID_17_B40-6h_Plate3_19_7182	P09411	P09411;S4R2M7	PGK1_MOUSE	Pgk1	4081.54	3080.31	3657	4081.54	3080.31	3657	3457.31	IQLINNMLDK	IQLINNMLDK	IQLINNMLDK2	2	0.000620925	0.00803653	0.00561404	0.00277778	0.00214133	0.00208768	0.00220264	0	1	2047.13	1709.17	2019.76	3983.06	0.817847	6.93475	6.88172	7.05856	56.8507	6.95211	56.5968	Phosphoglycerate kinase 1	0.000347222	0.00167785	0.884428	4037.03	1.86618	0.30652	0.350983	0.992796	1.33351	0.289788	1597.01;1088.01;962.007;907.006;485.004;	1085.12;0;962.007;261.193;125.165;	0.786878;0.247265;0.85278;0.095095;0.392121;	10534	0.974091	0.965	0.971767	0.969405
D:\test_move_folder\2022054_T3_Evosep_C1_E1_PRID_31_QID_17_b18-6h_Plate3_20_7183.d	2022054_T3_Evosep_C1_E1_PRID_31_QID_17_b18-6h_Plate3_20_7183	P09411	P09411;S4R2M7	PGK1_MOUSE	Pgk1	3242.62	2582.34	2839.41	3242.62	2582.34	2839.41	2714.95	IQLINNMLDK	IQLINNMLDK	IQLINNMLDK2	2	0.000521512	0.00372377	0.00561404	0.00293255	0.00232019	0.00208768	0.00239808	0	1	1975.69	1376.24	1685.39	3281.77	0.807016	6.91746	6.86444	7.00582	56.8507	6.93562	56.5967	Phosphoglycerate kinase 1	0.000347222	0.00167785	0.900849	3847.03	2.29644	0.286077	0.468447	0.996712	0.937571	0.195642	1531.01;1389.01;528.004;134.001;421.004;	1531.01;260.386;184.289;0;155.863;	0.929378;0.33401;0.4588;0.438228;0.322353;	10507	0.974167	0.965	0.970342	0.970302
D:\test_move_folder\2022054_T3_Evosep_C1_E1_PRID_31_QID_17_d20-w1_Plate4_15_7213.d	2022054_T3_Evosep_C1_E1_PRID_31_QID_17_d20-w1_Plate4_15_7213	P09411	P09411;S4R2M7	PGK1_MOUSE	Pgk1	1440.33	1175.91	1505.12	1440.33	1175.91	1505.12	1502.87	IQLINNMLDK	IQLINNMLDK	IQLINNMLDK2	2	0.00224656	0.0785587	0.00561404	0.00314465	0.00255754	0.00208768	0.00265252	0	1	833.611	802.779	863.632	3010.68	0.653947	6.96664	6.89595	7.03734	56.8507	6.97113	56.8142	Phosphoglycerate kinase 1	0.000347222	0.00167785	0.499947	2906.03	1.43921	0.281179	0.717279	0.933856	1.1892	0.585197	829.007;704.006;497.004;309.003;337.003;	28.5637;308.043;497.004;50.8073;8.59582;	-0.0926809;0.62627;0.714011;0.300233;-0.348152;	10588	0.97	0.965	0.972349	0.963576
D:\test_move_folder\2022054_T3_Evosep_C1_E1_PRID_31_QID_17_d37-w1_Plate4_14_7212.d	2022054_T3_Evosep_C1_E1_PRID_31_QID_17_d37-w1_Plate4_14_7212	P09411	P09411;S4R2M7	PGK1_MOUSE	Pgk1	2228.51	1820.22	1511.76	2228.51	1820.22	1511.76	1667.14	IQLINNMLDK	IQLINNMLDK	IQLINNMLDK2	2	0.00658228	0.205217	0.00561404	0.0031348	0.00251889	0.00208768	0.00261097	0	1	1097.28	988.012	1085.9	7305.51	0.592262	6.9332	6.80938	7.05689	56.8507	6.95349	56.5413	Phosphoglycerate kinase 1	0.000347222	0.00167785	0.714998	7382.08	1.63344	0.521087	0.595038	0.843917	1.07601	0.572339	638.005;866.007;617.005;242.002;311.002;	410.836;69.4412;617.005;54.546;0;	0.737727;-0.200261;0.584599;0.653405;-0.237269;	10534	0.975	0.965	0.970849	0.97078
D:\test_move_folder\2022054_T3_Evosep_C1_E1_PRID_31_QID_17_b17-6h_Plate4_20_7218.d	2022054_T3_Evosep_C1_E1_PRID_31_QID_17_b17-6h_Plate4_20_7218	P09411	P09411;S4R2M7	PGK1_MOUSE	Pgk1	7212.79	5305.05	6120.09	7212.79	5305.05	6120.09	6349.49	IQLINNMLDK	IQLINNMLDK	IQLINNMLDK2	2	6.63681e-05	6.63681e-05	0.00561404	0.00262467	0.00209205	0.00208768	0.0021645	0	1	3761.15	2582.11	3125.54	5550.35	0.916182	6.9486	6.84254	7.0016	56.8507	6.95247	56.8543	Phosphoglycerate kinase 1	0.000347222	0.00167785	0.941081	6679.07	3.7128	0.455889	0.514547	0.999941	0.828002	0.070956	1856.02;1218.01;1595.01;626.005;762.006;	1856.02;1179.98;725.152;149.888;213.544;	0.954171;0.965601;0.738535;0.508104;0.523171;	10561	0.97	0.965	0.967661	0.968074
D:\test_move_folder\2022054_T3_Evosep_C1_E1_PRID_31_QID_17_B25-6h_Plate4_18_7216.d	2022054_T3_Evosep_C1_E1_PRID_31_QID_17_B25-6h_Plate4_18_7216	P09411	P09411;S4R2M7	PGK1_MOUSE	Pgk1	4420.58	3429.49	3923.9	4420.58	3429.49	3923.9	4064.33	IQLINNMLDK	IQLINNMLDK	IQLINNMLDK2	2	0.00229826	0.0450272	0.00561404	0.00299401	0.00226757	0.00208768	0.00234192	0	1	2123.65	1578.39	1846.69	3497.5	0.791686	6.94778	6.87709	7.00085	56.8507	6.95238	56.8297	Phosphoglycerate kinase 1	0.000347222	0.00167785	0.942247	4022.04	1.40064	0.47892	0	0.961493	1.51695	0.203329	1638.01;876.007;818.007;519.004;348.003;	804.807;562.463;756.377;418.3;348.003;	0.73486;0.663868;0.9472;0.836673;0.932912;	10561	0.941818	0.965	0.969443	0.939029
D:\test_move_folder\2022054_T3_Evosep_C1_E1_PRID_31_QID_17_B20-6h_Plate4_19_7217.d	2022054_T3_Evosep_C1_E1_PRID_31_QID_17_B20-6h_Plate4_19_7217	P09411	P09411;S4R2M7	PGK1_MOUSE	Pgk1	2314.1	2008.9	2145.83	2314.1	2008.9	2145.83	2468.59	IQLINNMLDK	IQLINNMLDK	IQLINNMLDK2	2	0.00213276	0.0421777	0.00561404	0.00320513	0.002457	0.00208768	0.00254453	0	1	2314.1	2008.9	2315.79	6829.07	0.841722	6.94972	6.826	7.02042	56.8507	6.95426	56.8117	Phosphoglycerate kinase 1	0.000347222	0.00167785	0.765516	6824.08	2.13687	0.356028	0.0621921	0.963373	1.40723	0.396859	1365.01;643.005;1176.01;597.004;873.006;	1107.89;30.1952;1176.01;0;276.055;	0.798304;-0.327181;0.912637;0.0100786;0.37311;	10561	0.979545	0.965	0.970172	0.976182
D:\test_move_folder\2022054_T3_Evosep_C1_E1_PRID_31_QID_17_B19-6h_Plate4_17_7215.d	2022054_T3_Evosep_C1_E1_PRID_31_QID_17_B19-6h_Plate4_17_7215	P09411	P09411;S4R2M7	PGK1_MOUSE	Pgk1	4562.43	3615.91	4024.68	4562.43	3615.91	4024.68	4004.65	IQLINNMLDK	IQLINNMLDK	IQLINNMLDK2	2	0.000560695	0.00591159	0.00561404	0.00338983	0.00252525	0.00208768	0.00261097	0	1	2873.26	2550.17	2821.54	6912.37	0.785457	6.96618	6.84246	7.0899	56.8507	6.97703	56.738	Phosphoglycerate kinase 1	0.000347222	0.00167785	0.924115	7039.07	2.24158	0.717465	0.350026	0.99469	0.813234	0.250096	1701.01;1410.01;1440.01;324.002;1067.01;	1701.01;363.413;808.838;0;0;	0.883944;0.356096;0.771249;0.102784;-0.1411;	10588	0.97	0.965	0.97005	0.965876
D:\test_move_folder\2022054_T3_Evosep_C1_E1_PRID_31_QID_17_c31-w1_Plate4_16_7214.d	2022054_T3_Evosep_C1_E1_PRID_31_QID_17_c31-w1_Plate4_16_7214	P09411	P09411;S4R2M7	PGK1_MOUSE	Pgk1	8943.14	8717.26	4244.1	8943.14	8717.26	4244.1	4438.79	IQLINNMLDK	IQLINNMLDK	IQLINNMLDK2	2	0.00372044	0.0947631	0.00561404	0.0033557	0.00271739	0.00208768	0.00276243	0	1	2485.16	2675.84	2666.79	8589.07	0.694528	6.9688	6.84508	7.09256	56.8507	6.98813	56.6628	Phosphoglycerate kinase 1	0.000347222	0.00167785	0.643214	8004.08	1.23285	0.829759	0.248829	0.921574	0.667696	0.58641	1200.01;1289.01;817.006;154.001;1820.02;	721.004;947.153;817.006;18.1781;1129.01;	0.690979;0.580545;0.8298;0.0526248;0.587815;	10588	0.979091	0.965	0.972961	0.973866
D:\test_move_folder\2022054_T3_Evosep_C1_E1_PRID_31_QID_17_a9-24h_Plate4_13_7211.d	2022054_T3_Evosep_C1_E1_PRID_31_QID_17_a9-24h_Plate4_13_7211	P09411	P09411;S4R2M7	PGK1_MOUSE	Pgk1	3300.36	2711.69	2895.42	3300.36	2711.69	2895.42	2983.97	IQLINNMLDK	IQLINNMLDK	IQLINNMLDK2	2	0.000296472	0.00183537	0.00561404	0.00293255	0.00240964	0.00208768	0.00248139	0	1	2373.49	2121.43	2468.2	6103.28	0.765101	6.9505	6.8621	7.0035	56.8507	6.94816	56.9203	Phosphoglycerate kinase 1	0.000347222	0.00167785	0.820001	5869.07	2.24351	0.635867	0.29454	0.998343	1.33561	0.482118	1372.01;1072.01;910.007;262.002;313.002;	956.625;506.857;910.007;0;0;	0.700739;0.538852;0.958776;0.157361;-0.0794917;	10561	0.979545	0.965	0.970977	0.975841
D:\test_move_folder\2022054_T3_Evosep_C1_E1_PRID_31_QID_17_a5-24h_Plate4_11_7209.d	2022054_T3_Evosep_C1_E1_PRID_31_QID_17_a5-24h_Plate4_11_7209	P09411	P09411;S4R2M7	PGK1_MOUSE	Pgk1	4097.64	3491.3	3797.48	4097.64	3491.3	3797.48	3580.77	IQLINNMLDK	IQLINNMLDK	IQLINNMLDK2	2	0.0015748	0.02027	0.00561404	0.00420168	0.00325733	0.00208768	0.00331126	0	1	2533.63	2006.34	2384.03	5356.89	0.498677	6.9512	6.82748	7.0749	56.8507	6.9579	56.8133	Phosphoglycerate kinase 1	0.000347222	0.00167785	0.874119	5693.05	2.43749	0.542491	0.737624	0.981892	1.1992	0.298816	1886.01;1894.01;967.009;276.003;432.003;	793.651;772.972;967.009;55.2995;0;	0.504276;0.138973;0.78161;0.422759;-0.380133;	10561	0.979091	0.965	0.969822	0.975433
D:\test_move_folder\2022054_T3_Evosep_C1_E1_PRID_31_QID_17_D16-w5_Plate4_35_7232.d	2022054_T3_Evosep_C1_E1_PRID_31_QID_17_D16-w5_Plate4_35_7232	P09411	P09411;S4R2M7	PGK1_MOUSE	Pgk1	2352.85	1767.91	1994.41	2352.85	1767.91	1994.41	1991.87	IQLINNMLDK	IQLINNMLDK	IQLINNMLDK2	2	0.000339674	0.00448981	0.00561404	0.00316456	0.00255102	0.00208768	0.00263852	0	1	1327.57	1069.23	1246	1927.81	0.607821	6.96843	6.93309	7.05692	56.8507	6.99147	56.5358	Phosphoglycerate kinase 1	0.000347222	0.00167785	0.885631	2054.02	2.17729	0.688627	0.753874	0.995963	1.22787	0.3956	874.008;1777.02;890.007;294.002;384.003;	476.867;397.808;452.899;294.002;121.103;	0.646245;0.393611;0.755516;0.864314;0.607973;	10588	0.97	0.965	0.972872	0.963404
D:\test_move_folder\2022054_T3_Evosep_C1_E1_PRID_31_QID_17_D14-w5_Plate4_34_7231.d	2022054_T3_Evosep_C1_E1_PRID_31_QID_17_D14-w5_Plate4_34_7231	P09411	P09411;S4R2M7	PGK1_MOUSE	Pgk1	3415.64	2591.75	3586.15	3415.64	2591.75	3586.15	3857.56	IQLINNMLDK	IQLINNMLDK	IQLINNMLDK2	2	0.000887311	0.0149275	0.00561404	0.00371747	0.00280899	0.00208768	0.00290698	0	1	3019.42	2390.72	2780.9	6408.41	0.65431	6.96633	6.84251	7.07236	56.8507	6.96539	56.8978	Phosphoglycerate kinase 1	0.000347222	0.00167785	0.753782	6958.07	1.93203	0.438614	0.0461585	0.986746	1.57204	0.500115	1854.01;2741.02;957.008;258.002;535.004;	760.573;1301.84;957.008;0;67.7776;	0.592509;0.470836;0.953011;0.024872;-0.0513822;	10588	0.975833	0.965	0.973829	0.969631
D:\test_move_folder\2022054_T3_Evosep_C1_E1_PRID_31_QID_17_B32-6_Plate4_32_7229.d	2022054_T3_Evosep_C1_E1_PRID_31_QID_17_B32-6_Plate4_32_7229	P09411	P09411;S4R2M7	PGK1_MOUSE	Pgk1	1916.57	1578.89	2287.37	1916.57	1578.89	2287.37	2504.21	IQLINNMLDK	IQLINNMLDK	IQLINNMLDK2	2	0.00174571	0.0137666	0.00561404	0.00343643	0.00260417	0.00208768	0.00269542	0	1	1870.63	1377.63	1650.01	2064.93	0.61861	6.96992	6.91689	7.04061	56.8507	6.9862	56.7034	Phosphoglycerate kinase 1	0.000347222	0.00167785	0.866612	2341.02	2.23023	0.52605	0.648996	0.987882	0.598425	0.288186	1365.01;1592.01;716.006;547.005;496.004;	957.205;673.356;240.066;547.005;0;	0.74316;0.630581;0.0884156;0.945655;-0.381064;	10588	0.970833	0.965	0.971074	0.965782
D:\test_move_folder\2022054_T3_Evosep_C1_E1_PRID_31_QID_17_A26-12_Plate4_31_7228.d	2022054_T3_Evosep_C1_E1_PRID_31_QID_17_A26-12_Plate4_31_7228	P09411	P09411;S4R2M7	PGK1_MOUSE	Pgk1	2610.73	2387.78	2772.49	2610.73	2387.78	2772.49	2556.89	IQLINNMLDK	IQLINNMLDK	IQLINNMLDK2	2	0.00574856	0.235049	0.00561404	0.00383142	0.0027933	0.00208768	0.00285714	0	1	1048.38	1141.23	1094.99	9697.9	0.663353	6.94987	6.84382	7.0736	56.8507	6.97944	56.6092	Phosphoglycerate kinase 1	0.000347222	0.00167785	0.7408	9285.1	1.23565	0.594037	0.505954	0.826094	1.20564	0.513729	664.006;965.008;786.006;182.001;209.002;	30.7959;231.581;786.006;67.2253;0;	0.0367689;-0.346008;0.985291;0.496833;-0.484252;	10561	0.974167	0.965	0.974381	0.966148
D:\test_move_folder\2022054_T3_Evosep_C1_E1_PRID_31_QID_17_c33-w1_Plate4_28_7225.d	2022054_T3_Evosep_C1_E1_PRID_31_QID_17_c33-w1_Plate4_28_7225	P09411	P09411;S4R2M7	PGK1_MOUSE	Pgk1	6419.49	5510.17	5171.68	6419.49	5510.17	5171.68	5173.77	IQLINNMLDK	IQLINNMLDK	IQLINNMLDK2	2	0.000345185	0.00111038	0.00561404	0.00282486	0.00227273	0.00208768	0.00235294	0	1	2399.85	2185.07	2342.16	5005.76	0.808913	6.96832	6.89763	7.02136	56.8507	6.97793	56.7428	Phosphoglycerate kinase 1	0.000347222	0.00167785	0.963502	5129.05	3.0305	0.555402	0.610115	0.998999	0.589436	0.229558	1295.01;945.008;1008.01;106.001;433.004;	827.491;945.008;627.351;32.39;0;	0.6878;0.946283;0.761736;0.552961;-0.289381;	10588	0.974583	0.965	0.974197	0.967477
D:\test_move_folder\2022054_T3_Evosep_C1_E1_PRID_31_QID_17_b15-6h_Plate4_21_7219.d	2022054_T3_Evosep_C1_E1_PRID_31_QID_17_b15-6h_Plate4_21_7219	P09411	P09411;S4R2M7	PGK1_MOUSE	Pgk1	13367.4	12656	9455.33	13367.4	12656	9455.33	9912.2	IQLINNMLDK	IQLINNMLDK	IQLINNMLDK2	2	0.000917151	0.0113612	0.00561404	0.00258398	0.00212314	0.00208768	0.00219298	0	1	4352.47	4357.95	4628.04	7326.3	0.751743	6.95039	6.82667	7.03919	56.8507	6.96345	56.7435	Phosphoglycerate kinase 1	0.000347222	0.00167785	0.943129	6890.06	2.23835	0.436866	0.505156	0.989974	1.21357	0.642544	2116.02;1617.01;1593.01;963.008;1371.01;	1975.9;783.559;1593.01;661.983;232.532;	0.807634;0.422609;0.844311;0.658595;0.111785;	10561	0.974091	0.965	0.969082	0.971349
D:\test_move_folder\2022054_T3_Evosep_C1_E1_PRID_31_QID_17_a3-12h_Plate4_23_7221.d	2022054_T3_Evosep_C1_E1_PRID_31_QID_17_a3-12h_Plate4_23_7221	P09411	P09411;S4R2M7	PGK1_MOUSE	Pgk1	2329.01	1993.03	2359.46	2329.01	1993.03	2359.46	2293.31	IQLINNMLDK	IQLINNMLDK	IQLINNMLDK2	2	0.00163265	0.0259933	0.00561404	0.00303951	0.00231481	0.00208768	0.00239234	0	1	1796.13	1569.29	1836.27	5329.57	0.783593	6.96562	6.84152	7.00093	56.8507	6.96133	56.8687	Phosphoglycerate kinase 1	0.000347222	0.00167785	0.715679	5213.06	1.96941	0.530987	0.255739	0.976927	1.13685	0.262662	1098.01;709.005;779.007;469.003;1449.01;	1098.01;322.639;375.481;106.465;374.029;	0.93197;0.363121;0.710996;-0.123359;0.376831;	10588	0.970455	0.965	0.971866	0.963806
D:\test_move_folder\2022054_T3_Evosep_C1_E1_PRID_31_QID_17_a38-12h_Plate4_22_7220.d	2022054_T3_Evosep_C1_E1_PRID_31_QID_17_a38-12h_Plate4_22_7220	P09411	P09411;S4R2M7	PGK1_MOUSE	Pgk1	1294.98	1087.99	1511.31	1294.98	1087.99	1511.31	1490.31	IQLINNMLDK	IQLINNMLDK	IQLINNMLDK2	2	0.000326584	0.00321324	0.00561404	0.00359712	0.00273224	0.00208768	0.00280112	0	1	1300.62	1067.94	1238.42	2135.76	0.703015	6.93226	6.86158	7.02066	56.8507	6.9303	56.7845	Phosphoglycerate kinase 1	0.000347222	0.00167785	0.170901	2243.03	1.749	0.612661	0.608527	0.997129	0.947662	0.259647	743.007;539.004;811.006;125.001;342.003;	167.896;539.004;593.718;39.297;0;	0.222203;0.755093;0.791704;0.581429;-0.230868;	10534	0.97	0.965	0.970925	0.965413
D:\test_move_folder\2022053_T3_Evosep_C1_E1_PRID_31_QID_17_d35-w1_Plate1_11_7085.d	2022053_T3_Evosep_C1_E1_PRID_31_QID_17_d35-w1_Plate1_11_7085	P52430	P52430;H3BK03	PON1_MOUSE	Pon1	174696	123764	89259.2	174696	123764	89259.2	89259.2	IQNILSEDPK	IQNILSEDPK	IQNILSEDPK2	2	8.52413e-06	8.52413e-06	1.54224e-06	0.00347222	0.00280112	0.00208768	0.00289017	0	1	10817.4	8252.96	10024	17653.7	0.922211	4.69116	4.65583	4.76186	22.6482	4.68422	22.7321	Serum paraoxonase/arylesterase 1	5.27743e-07	0.00167785	0.914001	19051.1	5.19125	0.602175	1.71152	0.999992	1.82143	0.335811	5764.04;4615.03;3711.03;2409.02;1310.01;1058.01;2561.02;561.004;596.005;	4872.07;4553.98;2708.8;1391.38;1240.13;1058.01;1079.07;467.043;388.075;	0.9324;0.973897;0.815429;0.717366;0.938248;0.899679;0.330989;0.819691;0.779877;	7129	0.954545	0.954583	0.955311	0.953455
D:\test_move_folder\2022053_T3_Evosep_C1_E1_PRID_31_QID_17_d36-w1_1_Plate1_10_7084.d	2022053_T3_Evosep_C1_E1_PRID_31_QID_17_d36-w1_1_Plate1_10_7084	P52430	P52430;H3BK03	PON1_MOUSE	Pon1	163732	105368	95706.9	163732	105368	95706.9	95706.9	IQNILSEDPK	IQNILSEDPK	IQNILSEDPK2	2	6.59567e-07	6.59567e-07	1.54224e-06	0.00359712	0.00288184	0.00208768	0.00299401	0	1	17087.4	12169.3	15708.8	25186.7	0.947265	4.70735	4.63666	4.77804	22.6482	4.69602	22.8638	Serum paraoxonase/arylesterase 1	5.27743e-07	0.00167785	0.863272	27397.2	5.56509	0.778619	1.68131	0.999999	1.33552	0.0829995	7978.08;6553.04;5800.05;3243.02;2481.02;1175.01;2731.02;425.003;452.003;	7978.08;6069.13;3485.93;3040.21;2244.86;630.24;1073.63;0;137.498;	0.991934;0.912875;0.740099;0.898699;0.933744;0.690953;0.463239;0.484674;0.773224;	7156	0.955	0.954583	0.953921	0.954766
D:\test_move_folder\2022053_T3_Evosep_C1_E1_PRID_31_QID_17_b22-6h_Plate1_1_7075.d	2022053_T3_Evosep_C1_E1_PRID_31_QID_17_b22-6h_Plate1_1_7075	P52430	P52430;H3BK03	PON1_MOUSE	Pon1	157157	104882	126325	157157	104882	126325	126325	IQNILSEDPK	IQNILSEDPK	IQNILSEDPK2	2	1.15346e-05	1.15346e-05	1.54224e-06	0.00248139	0.00204918	0.00208768	0.00209644	0	1	23182.6	21851.3	22410.9	35309.5	0.956687	4.51818	4.46514	4.57147	22.6482	4.5452	22.3588	Serum paraoxonase/arylesterase 1	5.27743e-07	0.00167785	0.967977	36525.3	5.3723	0.517622	1.87917	0.99999	1.04578	0.0493902	9994.09;8617.06;8389.06;5062.04;3443.02;2188.02;1309.01;1021.01;525.003;	9994.09;8491.49;7323.96;4696.99;3416.16;1959.51;623.912;248.77;0;	0.972964;0.96571;0.89351;0.90574;0.976339;0.903073;0.726873;0.372253;-0.350966;	6859	0.94	0.954583	0.942648	0.952403
D:\test_move_folder\2022053_T3_Evosep_C1_E1_PRID_31_QID_17_b23-6h_Plate1_2_7076.d	2022053_T3_Evosep_C1_E1_PRID_31_QID_17_b23-6h_Plate1_2_7076	P52430	P52430;H3BK03	PON1_MOUSE	Pon1	225698	159291	186665	225698	159291	186665	186665	IQNILSEDPK	IQNILSEDPK	IQNILSEDPK2	2	9.31893e-07	9.31893e-07	1.54224e-06	0.00260417	0.00212314	0.00208768	0.00217391	0	1	32563.6	28523	32696.9	45447.7	0.979501	4.72397	4.65329	4.81236	22.6482	4.7101	22.7951	Serum paraoxonase/arylesterase 1	5.27743e-07	0.00167785	0.829159	45262.4	6.0266	0.569017	1.9341	0.999999	1.73359	0.0794091	14484.1;11298.1;10181.1;6899.05;3955.03;2466.02;2487.02;923.009;988.009;	14484.1;11180.5;9886.65;6899.05;3897.57;2288.87;1073.36;466.703;192.722;	0.986163;0.976336;0.971345;0.970645;0.918343;0.910787;0.625017;0.680206;0.0702088;	7183	0.94	0.954583	0.938324	0.955007
D:\test_move_folder\2022053_T3_Evosep_C1_E1_PRID_31_QID_17_b11- 6h_Plate1_3_7077.d	2022053_T3_Evosep_C1_E1_PRID_31_QID_17_b11- 6h_Plate1_3_7077	P52430	P52430;H3BK03	PON1_MOUSE	Pon1	239717	175946	209272	239717	175946	209272	209272	IQNILSEDPK	IQNILSEDPK	IQNILSEDPK2	2	8.18524e-06	8.18524e-06	1.54224e-06	0.0026178	0.0021692	0.00208768	0.00223214	0	1	20108.7	17305	19408.8	32447	0.953149	4.72196	4.65126	4.81031	22.6482	4.71883	22.6459	Serum paraoxonase/arylesterase 1	5.27743e-07	0.00167785	0.808568	33617.2	5.86873	0.51048	1.81056	0.999993	1.4152	0.19446	8682.07;7833.05;7235.05;4078.03;3338.02;1584.01;2537.02;456.003;478.004;	8443.43;7722.64;6456.38;3942.67;3338.02;694.224;824.811;187.348;178.97;	0.947516;0.96354;0.9438;0.94486;0.965889;0.766101;0.04269;0.477359;0.65986;	7183	0.94	0.954583	0.938446	0.955284
D:\test_move_folder\2022053_T3_Evosep_C1_E1_PRID_31_QID_17_ a13- 12h_Plate1_4_7078.d	2022053_T3_Evosep_C1_E1_PRID_31_QID_17_ a13- 12h_Plate1_4_7078	P52430	P52430;H3BK03	PON1_MOUSE	Pon1	287660	241232	284987	287660	241232	284987	284987	IQNILSEDPK	IQNILSEDPK	IQNILSEDPK2	2	2.0833e-05	2.0833e-05	1.54224e-06	0.00346021	0.00257732	0.00208768	0.00265252	0	1	28988.2	25053.6	29485.6	42945.7	0.952489	4.72443	4.6537	4.81278	22.6482	4.72028	22.6852	Serum paraoxonase/arylesterase 1	5.27743e-07	0.00167785	0.834928	42221.3	5.72366	0.612509	1.83083	0.999981	1.47534	0.102757	12624.1;10586.1;9267.07;5809.04;3256.02;2344.02;2469.02;237.001;533.005;	12593.1;10586.1;9080.96;5809.04;2846.57;1315.54;658.781;100.282;85.1215;	0.975796;0.933652;0.970574;0.936294;0.820051;0.773817;0.032488;0.583454;0.355299;	7183	0.94	0.954583	0.937454	0.95496
D:\test_move_folder\2022053_T3_Evosep_C1_E1_PRID_31_QID_17_a85-12h_Plate1_5_7079.d	2022053_T3_Evosep_C1_E1_PRID_31_QID_17_a85-12h_Plate1_5_7079	P52430	P52430;H3BK03	PON1_MOUSE	Pon1	300923	229932	255742	300923	229932	255742	255742	IQNILSEDPK	IQNILSEDPK	IQNILSEDPK2	2	8.21566e-06	8.21566e-06	1.54224e-06	0.00361011	0.0027027	0.00208768	0.00280112	0	1	31799.7	26230.7	31851.3	50350.9	0.943606	4.70705	4.61868	4.77773	22.6482	4.69752	22.7281	Serum paraoxonase/arylesterase 1	5.27743e-07	0.00167785	0.909481	50269.3	5.93803	0.593614	1.88041	0.999993	1.46338	0.458472	12854.1;12095.1;8044.07;6871.05;3847.03;2696.02;2852.02;898.008;1499.01;	12833.6;12095.1;7919.08;6871.05;3847.03;2638.56;763.824;898.008;853.429;	0.924548;0.951666;0.92504;0.965014;0.872531;0.954676;0.0658823;0.923737;0.79694;	7156	0.954167	0.954583	0.951415	0.955889
D:\test_move_folder\2022053_T3_Evosep_C1_E1_PRID_31_QID_17_a81-12h_Plate1_6_7080.d	2022053_T3_Evosep_C1_E1_PRID_31_QID_17_a81-12h_Plate1_6_7080	P52430	P52430;H3BK03	PON1_MOUSE	Pon1	280538	196996	281861	280538	196996	281861	281861	IQNILSEDPK	IQNILSEDPK	IQNILSEDPK2	2	3.33109e-07	3.33109e-07	1.54224e-06	0.00318471	0.00240385	0.00208768	0.00246305	0	1	51997.2	42230.1	54685.9	75246.2	0.976648	4.74364	4.67293	4.83199	22.6482	4.7384	22.7738	Serum paraoxonase/arylesterase 1	5.27743e-07	0.00167785	0.946059	71546.5	6.42386	0.669394	1.91833	1	1.72767	0.183257	22396.2;19835.2;14912.1;9997.09;6378.05;5032.04;4893.04;2080.02;2351.02;	22278.8;19835.2;14360.4;9883.23;6315.36;4965.01;3436.1;351.367;2190.61;	0.974012;0.992856;0.961865;0.950058;0.951726;0.941557;0.776864;0.595769;0.849185;	7210	0.95	0.954583	0.950413	0.953056
D:\test_move_folder\2022053_T3_Evosep_C1_E1_PRID_31_QID_17_a85-24h_Plate1_7_7081.d	2022053_T3_Evosep_C1_E1_PRID_31_QID_17_a85-24h_Plate1_7_7081	P52430	P52430;H3BK03	PON1_MOUSE	Pon1	282357	224289	285875	282357	224289	285875	285875	IQNILSEDPK	IQNILSEDPK	IQNILSEDPK2	2	1.20376e-06	1.20376e-06	1.54224e-06	0.00234192	0.00177305	0.00208768	0.00184502	0	1	59006.5	46991.8	59729.8	74886.5	0.98558	4.72575	4.67272	4.8141	22.6482	4.71914	22.7555	Serum paraoxonase/arylesterase 1	5.27743e-07	0.00167785	0.962364	73979.6	5.94758	0.610353	1.6497	0.999999	1.8898	0.0528617	25764.2;20876.2;13243.1;12366.1;7559.06;3190.03;3604.03;2163.02;2609.02;	25764.2;20876.2;13058.9;12366.1;7559.06;0;3109.77;2032.33;2337.04;	0.990005;0.973696;0.966028;0.996423;0.943443;0.514401;0.865859;0.938633;0.879357;	7183	0.95	0.954583	0.951077	0.953199
D:\test_move_folder\2022053_T3_Evosep_C1_E1_PRID_31_QID_17_a17- 24h_Plate1_8_7082.d	2022053_T3_Evosep_C1_E1_PRID_31_QID_17_a17- 24h_Plate1_8_7082	P52430	P52430;H3BK03	PON1_MOUSE	Pon1	259845	196804	205884	259845	196804	205884	205884	IQNILSEDPK	IQNILSEDPK	IQNILSEDPK2	2	5.29922e-07	5.29922e-07	1.54224e-06	0.00310559	0.0025	0.00208768	0.00259067	0	1	48233.6	35654.5	46414.2	62574.6	0.979863	4.69192	4.6389	4.79799	22.6482	4.69366	22.6668	Serum paraoxonase/arylesterase 1	5.27743e-07	0.00167785	0.935116	65027.5	6.38961	0.658581	1.88401	1	2.29934	0.0392254	21527.2;17956.2;11621.1;8953.08;5994.04;3474.02;4123.03;1724.01;1722.02;	21431;17956.2;11621.1;8846.51;5803.69;3350.29;3213.49;1721.47;673.142;	0.976287;0.984705;0.983612;0.978697;0.971272;0.882182;0.85842;0.868667;0.653401;	7129	0.954583	0.954583	0.951339	0.955405
D:\test_move_folder\2022053_T3_Evosep_C1_E1_PRID_31_QID_17_a13- 24h_Plate1_9_7083.d	2022053_T3_Evosep_C1_E1_PRID_31_QID_17_a13- 24h_Plate1_9_7083	P52430	P52430;H3BK03	PON1_MOUSE	Pon1	282533	219798	233587	282533	219798	233587	233587	IQNILSEDPK	IQNILSEDPK	IQNILSEDPK2	2	5.37144e-07	5.37144e-07	1.54224e-06	0.00289017	0.00230415	0.00208768	0.00238095	0	1	53429.4	35895.5	47506.3	62379.1	0.961728	4.69086	4.63787	4.77926	22.6482	4.69388	22.6638	Serum paraoxonase/arylesterase 1	5.27743e-07	0.00167785	0.949256	70156.6	6.12538	0.472714	1.80962	1	1.79034	0.0228753	23758.2;19075.2;13587.1;10761.1;6816.04;4118.04;4311.03;1886.01;2339.02;	23758.2;18910.2;13587.1;10761.1;6816.04;2565.01;4157.82;1886.01;908.898;	0.961233;0.979066;0.967679;0.93235;0.972369;0.791151;0.927308;0.889556;0.737787;	7129	0.954583	0.954583	0.952632	0.955723
D:\test_move_folder\2022053_T3_Evosep_C1_E1_PRID_31_QID_17_d19-w1_Plate2_10_7127.d	2022053_T3_Evosep_C1_E1_PRID_31_QID_17_d19-w1_Plate2_10_7127	P52430	P52430;H3BK03	PON1_MOUSE	Pon1	253377	211997	148242	253377	211997	148242	148242	IQNILSEDPK	IQNILSEDPK	IQNILSEDPK2	2	1.04937e-06	1.04937e-06	1.54224e-06	0.00248756	0.0022831	0.00208768	0.00235294	0	1	19622.8	17270.3	19781.4	38261.1	0.955153	4.72263	4.65193	4.77567	22.6482	4.70837	22.8936	Serum paraoxonase/arylesterase 1	5.27743e-07	0.00167785	0.939096	37954.3	4.97052	0.546803	1.60301	0.999999	2.95993	0.436653	9018.07;7213.06;6464.06;4293.03;2291.02;1348.01;4097.03;1136.01;637.004;	8125.94;7213.06;3221.29;4283.82;753.87;422.03;1739.94;1135.16;283.886;	0.93745;0.98472;0.783348;0.938949;0.554447;0.499977;0.137284;0.94949;0.742635;	7156	0.955	0.954583	0.955428	0.952562
D:\test_move_folder\2022053_T3_Evosep_C1_E1_PRID_31_QID_17_d36-w1_2_Plate2_11_7128.d	2022053_T3_Evosep_C1_E1_PRID_31_QID_17_d36-w1_2_Plate2_11_7128	P52430	P52430;H3BK03	PON1_MOUSE	Pon1	137859	103810	94162.6	137859	103810	94162.6	94162.6	IQNILSEDPK	IQNILSEDPK	IQNILSEDPK2	2	3.94258e-07	3.94258e-07	1.54224e-06	0.0031746	0.0025641	0.00208768	0.00266667	0	1	11087.9	7523.9	9142.42	18300	0.946704	4.70124	4.64819	4.77194	22.6482	4.69371	22.813	Serum paraoxonase/arylesterase 1	5.27743e-07	0.00167785	0.814612	22194.2	4.99932	0.570374	1.61183	1	1.43213	0.172016	4611.03;5818.04;2917.02;2212.02;2002.01;833.007;2902.02;572.005;337.003;	4611.03;5425.55;1135.55;1051.32;1815.53;427.894;895.495;383.072;133.608;	0.977477;0.953756;0.574266;0.775343;0.852875;0.776853;0.296107;0.567923;0.625512;	7129	0.955	0.954583	0.95741	0.952751
D:\test_move_folder\2022053_T3_Evosep_C1_E1_PRID_31_QID_17_a7-24h_Plate1_13_7087.d	2022053_T3_Evosep_C1_E1_PRID_31_QID_17_a7-24h_Plate1_13_7087	P52430	P52430;H3BK03	PON1_MOUSE	Pon1	183386	166750	157312	183386	166750	157312	157312	IQNILSEDPK	IQNILSEDPK	IQNILSEDPK2	2	0.000320205	0.000973342	1.54224e-06	0.00319489	0.00243902	0.00208768	0.00250627	0	1	20904.2	17589.3	19238.4	36873.5	0.932194	4.70954	4.6035	4.78024	22.6482	4.69409	22.8835	Serum paraoxonase/arylesterase 1	5.27743e-07	0.00167785	0.875977	40066.3	5.13995	0.513341	1.50913	0.999124	2.04159	0.136537	7931.06;8545.07;5377.04;4428.03;3303.03;1281.01;2071.02;301.002;911.007;	7931.06;8545.07;4921.73;4428.03;3206.77;373.138;817.354;55.4131;455.318;	0.906122;0.98518;0.893021;0.87664;0.943332;0.661138;0.48516;0.451984;0.714629;	7156	0.955417	0.954583	0.954699	0.954557
D:\test_move_folder\2022053_T3_Evosep_C1_E1_PRID_31_QID_17_b5- 72h_Plate1_15_7089.d	2022053_T3_Evosep_C1_E1_PRID_31_QID_17_b5- 72h_Plate1_15_7089	P52430	P52430;H3BK03	PON1_MOUSE	Pon1	250151	213621	213074	250151	213621	213074	213074	IQNILSEDPK	IQNILSEDPK	IQNILSEDPK2	2	3.70609e-06	3.70609e-06	1.54224e-06	0.00238663	0.0018797	0.00208768	0.00196078	0	1	55973.3	35859.9	46989.7	70519.5	0.966735	4.69079	4.63776	4.77914	22.6482	4.68851	22.7208	Serum paraoxonase/arylesterase 1	5.27743e-07	0.00167785	0.940088	84001.6	6.32093	0.602271	1.89817	0.999997	1.412	0.054937	25225.2;20109.1;14542.1;10736.1;7427.06;4018.03;3645.03;3025.02;1950.01;	25225.2;20012.1;14542.1;10736.1;7427.06;3942.79;3445.5;3022.11;1841.99;	0.986071;0.953413;0.979836;0.946137;0.965365;0.931569;0.899814;0.937027;0.909004;	7129	0.954583	0.954583	0.952393	0.955571
D:\test_move_folder\2022053_T3_Evosep_C1_E1_PRID_31_QID_17_b16-72h_Plate1_16_7090.d	2022053_T3_Evosep_C1_E1_PRID_31_QID_17_b16-72h_Plate1_16_7090	P52430	P52430;H3BK03	PON1_MOUSE	Pon1	251190	178310	178251	251190	178310	178251	178251	IQNILSEDPK	IQNILSEDPK	IQNILSEDPK2	2	1.96415e-07	1.96415e-07	1.54224e-06	0.0027933	0.00226244	0.00208768	0.00234742	0	1	35270.2	25425.6	32806	51761.4	0.947974	4.69004	4.63698	4.76072	22.6482	4.68334	22.7597	Serum paraoxonase/arylesterase 1	5.27743e-07	0.00167785	0.939011	55649.5	5.46243	0.562217	1.5125	1	1.90439	0.0310378	15785.1;12056.1;9649.08;7599.05;4339.03;937.009;4807.04;1678.01;617.005;	15785.1;12056.1;9404.38;7428.96;4310.91;184.636;2943.71;1560.49;0;	0.96092;0.98532;0.948692;0.859861;0.927351;0.609335;0.557681;0.897963;0.294724;	7129	0.955	0.954583	0.953989	0.95441
D:\test_move_folder\2022053_T3_Evosep_C1_E1_PRID_31_QID_17_b30-72h_Plate1_17_7091.d	2022053_T3_Evosep_C1_E1_PRID_31_QID_17_b30-72h_Plate1_17_7091	P52430	P52430;H3BK03	PON1_MOUSE	Pon1	207546	143594	149711	207546	143594	149711	149711	IQNILSEDPK	IQNILSEDPK	IQNILSEDPK2	2	8.62917e-07	8.62917e-07	1.54224e-06	0.00289855	0.00196464	0.00208768	0.00205339	0	1	43042.1	27475.4	37407	52364.2	0.978716	4.70876	4.65571	4.79737	22.6482	4.70769	22.7138	Serum paraoxonase/arylesterase 1	5.27743e-07	0.00167785	0.910443	60252.5	6.12507	0.668822	1.76093	0.999999	1.94512	0.0892644	18507.2;16020.1;12016.1;8638.06;4809.04;2251.02;2639.02;2234.02;1737.02;	18507.2;15896.9;12016.1;8638.07;4649.1;2226.93;861.613;2170.11;1704.94;	0.986855;0.97632;0.988404;0.965688;0.955103;0.820496;0.220365;0.894596;0.838765;	7156	0.954167	0.954583	0.953946	0.954028
D:\test_move_folder\2022053_T3_Evosep_C1_E1_PRID_31_QID_17_b6-72h_Plate1_18_7092.d	2022053_T3_Evosep_C1_E1_PRID_31_QID_17_b6-72h_Plate1_18_7092	P52430	P52430;H3BK03	PON1_MOUSE	Pon1	269681	208757	178410	269681	208757	178410	178410	IQNILSEDPK	IQNILSEDPK	IQNILSEDPK2	2	1.98963e-06	1.98963e-06	1.54224e-06	0.00284091	0.0022831	0.00208768	0.00236407	0	1	58381.5	44768.4	58124.9	90259.3	0.974051	4.67312	4.62011	4.74382	22.6482	4.66977	22.6757	Serum paraoxonase/arylesterase 1	5.27743e-07	0.00167785	0.950234	90657.7	6.40728	0.536912	1.92159	0.999998	1.1474	0.00596634	27069.2;19118.1;14039.1;12194.1;7842.06;5036.05;4940.04;2323.02;2549.02;	27069.2;19118.2;14039.1;12194.1;7842.06;5036.05;4544.71;2302.08;2547.03;	0.983052;0.965899;0.985436;0.966852;0.966675;0.949041;0.921889;0.92305;0.976304;	7102	0.954583	0.954583	0.951972	0.955693
D:\test_move_folder\2022053_T3_Evosep_C1_E1_PRID_31_QID_17_c6-w1_Plate1_19_7093.d	2022053_T3_Evosep_C1_E1_PRID_31_QID_17_c6-w1_Plate1_19_7093	P52430	P52430;H3BK03	PON1_MOUSE	Pon1	194994	157652	141739	194994	157652	141739	141739	IQNILSEDPK	IQNILSEDPK	IQNILSEDPK2	2	3.31369e-07	3.31369e-07	1.54224e-06	0.00383142	0.00308642	0.00208768	0.00318471	0	1	31095.2	25654.7	29301.1	41378.7	0.96159	4.69171	4.63868	4.78008	22.6482	4.68885	22.7538	Serum paraoxonase/arylesterase 1	5.27743e-07	0.00167785	0.931491	43912.3	6.08589	0.63947	1.86304	1	1.87112	0.124148	12554.1;11298.1;8434.07;7243.06;3894.03;1938.01;3061.03;1084.01;876.006;	12554.1;11298.1;8028.44;7243.06;3866.55;1938.01;2591.75;590.731;462.816;	0.954344;0.971482;0.945069;0.95872;0.912447;0.898743;0.8716;0.717428;0.686685;	7129	0.955	0.954583	0.954507	0.953616
D:\test_move_folder\2022053_T3_Evosep_C1_E1_PRID_31_QID_17_c1- w1_Plate1_20_7094.d	2022053_T3_Evosep_C1_E1_PRID_31_QID_17_c1- w1_Plate1_20_7094	P52430	P52430;H3BK03	PON1_MOUSE	Pon1	197847	175405	87684.5	197847	175405	87684.5	87684.5	IQNILSEDPK	IQNILSEDPK	IQNILSEDPK2	2	2.00021e-07	2.00021e-07	1.54224e-06	0.00269542	0.00217865	0.00208768	0.00224719	0	1	9738.07	8209.97	8698.44	16151.7	0.956503	4.69242	4.63939	4.74543	22.6482	4.68472	22.779	Serum paraoxonase/arylesterase 1	5.27743e-07	0.00167785	0.886191	18082.1	5.66914	0.740354	1.77503	1	2.0978	0.108493	4240.04;3883.02;4545.04;1615.01;1526.01;638.005;2537.02;395.003;647.006;	4240.04;3883.02;4363.56;1615.01;1427.79;296.004;1022.52;160.583;582.495;	0.940709;0.961747;0.956967;0.985364;0.925285;0.731245;0.554853;0.70249;0.89667;	7129	0.954583	0.954583	0.955404	0.952613
D:\test_move_folder\2022053_T3_Evosep_C1_E1_PRID_31_QID_17_a12-12h_Plate1_21_7095.d	2022053_T3_Evosep_C1_E1_PRID_31_QID_17_a12-12h_Plate1_21_7095	P52430	P52430;H3BK03	PON1_MOUSE	Pon1	264266	216451	214774	264266	216451	214774	214774	IQNILSEDPK	IQNILSEDPK	IQNILSEDPK2	2	2.48653e-06	2.48653e-06	1.54224e-06	0.00460829	0.00346021	0.00208768	0.00353357	0	1	41978.4	35235.2	41997.4	62056.6	0.980502	4.70723	4.65423	4.79568	22.6482	4.70706	22.6573	Serum paraoxonase/arylesterase 1	5.27743e-07	0.00167785	0.91713	62028.5	6.41456	0.604367	1.93972	0.999998	0.960786	0.012941	17354.1;15896.1;12190.1;8728.07;5899.05;3689.03;3013.03;1378.01;1066.01;	17354.1;15896.1;11700.9;8728.07;5793.05;3621.17;0;297.507;1066.01;	0.979078;0.98405;0.970173;0.97687;0.918826;0.946873;0.280283;0.379903;0.827865;	7156	0.955	0.954583	0.953296	0.955317
D:\test_move_folder\2022053_T3_Evosep_C1_E1_PRID_31_QID_17_a83- 12h_Plate1_23_7097.d	2022053_T3_Evosep_C1_E1_PRID_31_QID_17_a83- 12h_Plate1_23_7097	P52430	P52430;H3BK03	PON1_MOUSE	Pon1	259263	211056	163998	259263	211056	163998	163998	IQNILSEDPK	IQNILSEDPK	IQNILSEDPK2	2	2.52313e-06	2.52313e-06	1.54224e-06	0.0030581	0.00235294	0.00208768	0.00242718	0	1	23344.2	18896.2	20939	36298.9	0.959118	4.76341	4.69276	4.8341	22.6482	4.7535	22.7941	Serum paraoxonase/arylesterase 1	5.27743e-07	0.00167785	0.875592	40468.3	5.72813	0.518375	1.78273	0.999998	1.46321	0.117938	9905.07;9201.07;5991.05;4238.03;3354.03;2312.02;4544.03;830.008;475.004;	9905.07;9201.07;5991.05;4238.03;3354.03;2312.02;1133.3;416.696;218.758;	0.96862;0.970252;0.988112;0.912735;0.871818;0.914024;0.19682;0.605763;0.622772;	7237	0.955	0.954583	0.953904	0.954288
D:\test_move_folder\2022053_T3_Evosep_C1_E1_PRID_31_QID_17_a1-12h_Plate1_25_7099.d	2022053_T3_Evosep_C1_E1_PRID_31_QID_17_a1-12h_Plate1_25_7099	P52430	P52430;H3BK03	PON1_MOUSE	Pon1	144289	143256	102268	144289	143256	102268	102268	IQNILSEDPK	IQNILSEDPK	IQNILSEDPK2	2	8.64164e-07	8.64164e-07	1.54224e-06	0.00309598	0.00243309	0.00208768	0.00248756	0	1	7314.66	6766.03	6034.62	18613.8	0.918937	4.72597	4.63763	4.79668	22.6482	4.72185	22.7665	Serum paraoxonase/arylesterase 1	5.27743e-07	0.00167785	0.820458	22562.2	4.52563	0.522192	1.70984	0.999999	1.97854	0.291307	3160.02;2533.02;3604.03;1747.01;1065.01;622.005;1651.01;381.003;665.005;	3160.02;2446.12;2821.79;1708.52;542.167;622.005;926.951;0;354.026;	0.938275;0.888397;0.79783;0.926894;0.749532;0.907298;0.651073;-0.438799;0.642159;	7183	0.952273	0.954583	0.955392	0.951116
D:\test_move_folder\2022053_T3_Evosep_C1_E1_PRID_31_QID_17_a2-12h_Plate1_26_7100.d	2022053_T3_Evosep_C1_E1_PRID_31_QID_17_a2-12h_Plate1_26_7100	P52430	P52430;H3BK03	PON1_MOUSE	Pon1	230297	213684	163948	230297	213684	163948	163948	IQNILSEDPK	IQNILSEDPK	IQNILSEDPK2	2	1.05732e-06	1.05732e-06	1.54224e-06	0.00286533	0.00219298	0.00208768	0.00225734	0	1	17328.6	15797.2	16810.9	26510.9	0.935446	4.70832	4.65528	4.77901	22.6482	4.69888	22.8192	Serum paraoxonase/arylesterase 1	5.27743e-07	0.00167785	0.862915	27327.2	5.69086	0.799788	1.84615	0.999999	1.89614	0.0886896	7531.05;6420.05;4831.04;3468.03;2386.02;1093.01;2645.02;312.002;871.006;	7440.49;6420.05;4422.22;3468.03;2148.38;1039.84;1332.92;0;825.384;	0.897742;0.966104;0.892493;0.959587;0.821831;0.909024;0.611535;0.195875;0.841615;	7156	0.954583	0.954583	0.954585	0.95434
D:\test_move_folder\2022053_T3_Evosep_C1_E1_PRID_31_QID_17_a87-12h_Plate1_28_7101.d	2022053_T3_Evosep_C1_E1_PRID_31_QID_17_a87-12h_Plate1_28_7101	P52430	P52430;H3BK03	PON1_MOUSE	Pon1	227069	178653	164804	227069	178653	164804	164804	IQNILSEDPK	IQNILSEDPK	IQNILSEDPK2	2	2.00625e-06	2.00625e-06	1.54224e-06	0.0030581	0.00229885	0.00208768	0.00238095	0	1	28807	20633.7	25223.1	37340.7	0.953154	4.69281	4.63979	4.76351	22.6482	4.68676	22.7644	Serum paraoxonase/arylesterase 1	5.27743e-07	0.00167785	0.899049	42646.3	6.09992	0.450344	1.88153	0.999998	1.84619	0.0358925	12535.1;9750.08;8879.07;6585.05;3525.03;2684.02;3756.04;1257.01;1663.01;	12535.1;9725.5;8624.43;6546.4;3525.03;2513.35;1564.25;945.955;1501.07;	0.983698;0.910327;0.965196;0.958291;0.962226;0.858986;0.515347;0.767705;0.847016;	7129	0.954545	0.954583	0.954454	0.953782
D:\test_move_folder\2022053_T3_Evosep_C1_E1_PRID_31_QID_17_a1-24h_Plate1_29_7102.d	2022053_T3_Evosep_C1_E1_PRID_31_QID_17_a1-24h_Plate1_29_7102	P52430	P52430;H3BK03	PON1_MOUSE	Pon1	230962	191058	184579	230962	191058	184579	184579	IQNILSEDPK	IQNILSEDPK	IQNILSEDPK2	2	1.05307e-06	1.05307e-06	1.54224e-06	0.00268097	0.0021645	0.00208768	0.00223214	0	1	44753.2	31667.4	40249.6	62801.7	0.961833	4.70828	4.63756	4.77898	22.6482	4.6967	22.8024	Serum paraoxonase/arylesterase 1	5.27743e-07	0.00167785	0.950699	69828.6	6.26862	0.63042	1.9194	0.999999	1.52441	0.0472903	19410.1;18288.2;11804.1;8029.07;6252.05;4098.03;4869.04;1774.01;1859.02;	19268.2;17583.3;11804.1;7901.57;6139.56;3929.81;3727.27;1670.98;852.411;	0.944963;0.972873;0.976394;0.978403;0.909526;0.937156;0.820227;0.885077;0.665092;	7156	0.954583	0.954583	0.953115	0.955221
D:\test_move_folder\2022053_T3_Evosep_C1_E1_PRID_31_QID_17_a38-24h_Plate1_30_7103.d	2022053_T3_Evosep_C1_E1_PRID_31_QID_17_a38-24h_Plate1_30_7103	P52430	P52430;H3BK03	PON1_MOUSE	Pon1	189070	161414	147035	189070	161414	147035	147035	IQNILSEDPK	IQNILSEDPK	IQNILSEDPK2	2	3.63222e-05	3.63222e-05	1.54224e-06	0.0026455	0.00214133	0.00208768	0.00221239	0	1	36583.8	24711.6	31433.7	46621.9	0.974727	4.71063	4.65757	4.79898	22.6482	4.71205	22.6532	Serum paraoxonase/arylesterase 1	5.27743e-07	0.00167785	0.93845	54260.4	5.58405	0.601913	1.25184	0.999967	1.46286	0.0608963	15503.1;13336.1;8891.06;7914.06;3865.03;667.006;4455.03;872.006;1151.01;	15503.1;13166.6;8891.06;7914.06;3865.03;63.6244;2993.46;472.611;1051.48;	0.968971;0.978447;0.946417;0.979814;0.97413;0.194331;0.619567;0.758176;0.834902;	7156	0.954167	0.954583	0.953561	0.954584
D:\test_move_folder\2022053_T3_Evosep_C1_E1_PRID_31_QID_17_a87-24h_Plate1_31_7104.d	2022053_T3_Evosep_C1_E1_PRID_31_QID_17_a87-24h_Plate1_31_7104	P52430	P52430;H3BK03	PON1_MOUSE	Pon1	197694	154883	129644	197694	154883	129644	129644	IQNILSEDPK	IQNILSEDPK	IQNILSEDPK2	2	1.76422e-06	1.76422e-06	1.54224e-06	0.00291545	0.00229358	0.00208768	0.00236967	0	1	23635.5	17687.8	21880.6	39494.8	0.954592	4.72176	4.65084	4.79246	22.6482	4.71256	22.7345	Serum paraoxonase/arylesterase 1	5.27743e-07	0.00167785	0.918327	42662.3	5.85434	0.693944	1.81193	0.999998	1.91483	0.163706	9944.07;9280.06;6791.06;4707.04;3347.03;1849.01;4093.04;1336.01;1117.01;	9944.07;9280.06;6474.65;4411.34;3124.65;1666.33;2306.32;676.262;1088.19;	0.961139;0.96315;0.935075;0.92183;0.902586;0.806617;0.45031;0.707466;0.865875;	7156	0.954583	0.954583	0.955069	0.953778
D:\test_move_folder\2022053_T3_Evosep_C1_E1_PRID_31_QID_17_a4-24h_Plate1_33_7106.d	2022053_T3_Evosep_C1_E1_PRID_31_QID_17_a4-24h_Plate1_33_7106	P52430	P52430;H3BK03	PON1_MOUSE	Pon1	181711	140873	132023	181711	140873	132023	132023	IQNILSEDPK	IQNILSEDPK	IQNILSEDPK2	2	9.20839e-07	9.20839e-07	1.54224e-06	0.00257069	0.00208333	0.00208768	0.00214133	0	1	21351.6	17379.9	22125.3	36553.5	0.962925	4.72257	4.66954	4.81093	22.6482	4.72491	22.6583	Serum paraoxonase/arylesterase 1	5.27743e-07	0.00167785	0.867018	35275.3	5.40633	0.698045	1.43773	0.999999	0.484306	0.194163	8626.07;8750.07;6114.04;4060.03;3312.02;969.007;3445.03;1234.01;1209.01;	8626.07;8665.48;5654.71;4060.03;3080.69;411.976;1960.73;785.607;1073.71;	0.985131;0.941532;0.927306;0.961408;0.902712;0.500257;0.631827;0.786126;0.823573;	7156	0.955	0.954583	0.953974	0.954803
D:\test_move_folder\2022053_T3_Evosep_C1_E1_PRID_31_QID_17_a20-24h_Plate1_34_7107.d	2022053_T3_Evosep_C1_E1_PRID_31_QID_17_a20-24h_Plate1_34_7107	P52430	P52430;H3BK03	PON1_MOUSE	Pon1	233780	187712	181424	233780	187712	181424	181424	IQNILSEDPK	IQNILSEDPK	IQNILSEDPK2	2	5.27796e-07	5.27796e-07	1.54224e-06	0.00263852	0.00212314	0.00208768	0.00218818	0	1	53392.2	41363.2	52801.2	85667.9	0.95857	4.70636	4.61801	4.81246	22.6482	4.7112	22.5934	Serum paraoxonase/arylesterase 1	5.27743e-07	0.00167785	0.96091	86626.7	6.10034	0.686443	1.82803	1	1.66233	0.0133309	23624.2;20406.1;13608.1;10736.1;6492.05;2949.02;5981.05;2120.02;2956.02;	23253.5;20098.1;13603.2;10040.5;6421.06;2949.02;5083.47;2062.81;2805.02;	0.96263;0.97794;0.982889;0.910393;0.96345;0.90271;0.964913;0.959145;0.953419;	7129	0.955	0.954583	0.951607	0.957018
D:\test_move_folder\2022053_T3_Evosep_C1_E1_PRID_31_QID_17_b20-72h_Plate1_35_7108.d	2022053_T3_Evosep_C1_E1_PRID_31_QID_17_b20-72h_Plate1_35_7108	P52430	P52430;H3BK03	PON1_MOUSE	Pon1	272828	210776	222079	272828	210776	222079	222079	IQNILSEDPK	IQNILSEDPK	IQNILSEDPK2	2	6.63916e-07	6.63916e-07	1.54224e-06	0.00299401	0.00239234	0.00208768	0.00248139	0	1	56002.4	37484.9	49276.3	70752.1	0.974921	4.74072	4.67001	4.82909	22.6482	4.73465	22.7964	Serum paraoxonase/arylesterase 1	5.27743e-07	0.00167785	0.920622	80409.6	5.96178	0.612384	1.75286	0.999999	2.03279	0.0829276	23076.2;20570.2;11035.1;12397.1;5567.05;3581.03;4038.03;2558.02;1890.01;	23076.2;20548.8;10730.2;12377.4;5505.34;1868.63;2177.91;2558.02;1859.02;	0.986534;0.986624;0.959582;0.933841;0.950701;0.75054;0.531829;0.900258;0.883839;	7183	0.954583	0.954583	0.953222	0.954908
D:\test_move_folder\2022053_T3_Evosep_C1_E1_PRID_31_QID_17_D19-w5_Plate1_37_7110.d	2022053_T3_Evosep_C1_E1_PRID_31_QID_17_D19-w5_Plate1_37_7110	P52430	P52430;H3BK03	PON1_MOUSE	Pon1	288613	263583	242754	288613	263583	242754	242754	IQNILSEDPK	IQNILSEDPK	IQNILSEDPK2	2	4.00183e-07	4.00183e-07	1.54224e-06	0.00340136	0.00263852	0.00208768	0.0027027	0	1	38348.4	33166.2	36647.5	55297	0.956105	4.72177	4.65102	4.77473	22.6482	4.71196	22.738	Serum paraoxonase/arylesterase 1	5.27743e-07	0.00167785	0.934507	57863.4	6.02799	0.548878	1.86268	1	2.32302	0.0510639	17383.1;13757.1;10792.1;7916.06;5259.05;2744.02;4714.04;1379.01;1193.01;	17383.1;13049.2;10434;7916.06;5240.38;2607.36;2724.1;1047.19;1051.13;	0.966526;0.939244;0.933447;0.961015;0.932212;0.849029;0.730153;0.786988;0.860547;	7156	0.954583	0.954583	0.953264	0.954122
D:\test_move_folder\2022053_T3_Evosep_C1_E1_PRID_31_QID_17_D35-w5_Plate1_38_7111.d	2022053_T3_Evosep_C1_E1_PRID_31_QID_17_D35-w5_Plate1_38_7111	P52430	P52430;H3BK03	PON1_MOUSE	Pon1	184538	179826	80618.4	184538	179826	80618.4	80618.4	IQNILSEDPK	IQNILSEDPK	IQNILSEDPK2	2	0.000390625	0.000643999	1.54224e-06	0.00502513	0.00367647	0.00208768	0.00373134	0	1	3203.33	2627.04	2282.17	18012.7	0.914131	4.72233	4.59863	4.77535	22.6482	4.68894	23.0092	Serum paraoxonase/arylesterase 1	5.27743e-07	0.00167785	0.436283	25283.2	3.21149	0.415674	1.15008	0.99942	1.11291	0.229641	2039.02;1733.01;2558.02;935.008;941.007;494.004;3118.02;366.003;430.003;	2023.91;244.412;1430;935.008;771.861;0;848.206;0;104.676;	0.972906;0.486932;0.446918;0.898575;0.847019;-0.00640152;-0.197573;0.306615;0.208195;	7156	0.955833	0.954583	0.956541	0.952695
D:\test_move_folder\2022053_T3_Evosep_C1_E1_PRID_31_QID_17_D38-w5_Plate1_39_7112.d	2022053_T3_Evosep_C1_E1_PRID_31_QID_17_D38-w5_Plate1_39_7112	P52430	P52430;H3BK03	PON1_MOUSE	Pon1	246972	210162	193996	246972	210162	193996	193996	IQNILSEDPK	IQNILSEDPK	IQNILSEDPK2	2	1.06545e-06	1.06545e-06	1.54224e-06	0.00331126	0.0025641	0.00208768	0.0026455	0	1	44652.3	34544.9	40006.3	57800	0.968309	4.73864	4.68561	4.82701	22.6482	4.73068	22.756	Serum paraoxonase/arylesterase 1	5.27743e-07	0.00167785	0.919108	64512.5	6.15817	0.624142	1.90879	0.999999	2.1214	0.0272421	18788.1;16992.1;10234.1;8872.07;5300.05;3393.03;4377.03;2150.02;1513.01;	18788.1;16992.1;10234.1;8872.07;5300.05;3377.32;3853.42;2150.02;474.07;	0.966431;0.9661;0.93293;0.976515;0.956832;0.955185;0.909904;0.967542;0.623653;	7183	0.954583	0.954583	0.951227	0.955742
D:\test_move_folder\2022053_T3_Evosep_C1_E1_PRID_31_QID_17_A7-12_Plate1_41_7113.d	2022053_T3_Evosep_C1_E1_PRID_31_QID_17_A7-12_Plate1_41_7113	P52430	P52430;H3BK03	PON1_MOUSE	Pon1	213069	174394	144004	213069	174394	144004	144004	IQNILSEDPK	IQNILSEDPK	IQNILSEDPK2	2	1.72219e-05	1.72219e-05	1.54224e-06	0.00296736	0.00232019	0.00208768	0.00238663	0	1	15000.1	12651	14129	30212.5	0.948857	4.72137	4.65064	4.80975	22.6482	4.70444	22.8467	Serum paraoxonase/arylesterase 1	5.27743e-07	0.00167785	0.676789	32075.2	5.36847	0.725753	1.65877	0.999985	1.87036	0.0751171	6243.05;6133.04;6148.05;2962.02;2302.02;1338.01;2870.02;677.006;982.008;	6243.05;5795.04;5311.73;2962.02;2258.97;452.877;2029.24;618.467;664.32;	0.991738;0.926604;0.885254;0.902016;0.927737;0.343445;0.660023;0.848838;0.505298;	7156	0.955	0.954583	0.954216	0.95488
D:\test_move_folder\2022053_T3_Evosep_C1_E1_PRID_31_QID_17_A26-72_Plate1_46_7115.d	2022053_T3_Evosep_C1_E1_PRID_31_QID_17_A26-72_Plate1_46_7115	P52430	P52430;H3BK03	PON1_MOUSE	Pon1	259520	225093	214882	259520	225093	214882	214882	IQNILSEDPK	IQNILSEDPK	IQNILSEDPK2	2	1e-09	0	1.54224e-06	0.00276243	0.00225734	0.00208768	0.00232558	0	1	47699.1	35428.5	44166.4	66310.7	0.965778	4.72227	4.66928	4.82834	22.6482	4.72795	22.6118	Serum paraoxonase/arylesterase 1	5.27743e-07	0.00167785	0.937584	71614.6	6.25697	0.636271	1.9065	1	1.90268	0.0549504	20116.1;17821.1;11763.1;10244.1;6251.04;2834.03;5708.05;1990.01;2169.02;	20116.1;17530.6;11691.9;10052.4;6143.71;2833.81;4172.86;1868.48;1990.74;	0.97896;0.957181;0.960126;0.954392;0.943649;0.928447;0.820188;0.873466;0.872012;	7156	0.954583	0.954583	0.954282	0.954326
D:\test_move_folder\2022053_T3_Evosep_C1_E1_PRID_31_QID_17_A25-12_Plate1_47_7116.d	2022053_T3_Evosep_C1_E1_PRID_31_QID_17_A25-12_Plate1_47_7116	P52430	P52430;H3BK03	PON1_MOUSE	Pon1	238804	194175	171636	238804	194175	171636	171636	IQNILSEDPK	IQNILSEDPK	IQNILSEDPK2	2	2.25378e-06	2.25378e-06	1.54224e-06	0.0037594	0.00285714	0.00208768	0.00293255	0	1	25513.2	21989.7	26143.1	44897.2	0.977685	4.70595	4.63524	4.79431	22.6482	4.69747	22.7554	Serum paraoxonase/arylesterase 1	5.27743e-07	0.00167785	0.867719	43815.3	5.40816	0.666533	1.5671	0.999998	2.02438	0.552333	10219.1;9905.08;8345.07;5389.04;3888.03;1505.01;4150.03;1329.01;753.005;	10219.1;9905.08;7502.94;5389.04;3855.44;0;2619.64;591.554;195.157;	0.976742;0.982938;0.96427;0.969817;0.886859;0.456022;0.531103;0.588324;0.503966;	7129	0.955	0.954583	0.954168	0.95457
D:\test_move_folder\2022053_T3_Evosep_C1_E1_PRID_31_QID_17_b9-6h_Plate2_1_7119.d	2022053_T3_Evosep_C1_E1_PRID_31_QID_17_b9-6h_Plate2_1_7119	P52430	P52430;H3BK03	PON1_MOUSE	Pon1	271364	232149	169165	271364	232149	169165	169165	IQNILSEDPK	IQNILSEDPK	IQNILSEDPK2	2	1.98038e-07	1.98038e-07	1.54224e-06	0.0030303	0.002331	0.00208768	0.00240385	0	1	30423.2	24367.7	26013.2	48243.8	0.963118	4.56415	4.51112	4.63484	22.6482	4.57849	22.5398	Serum paraoxonase/arylesterase 1	5.27743e-07	0.00167785	0.936346	56422.5	6.2271	0.600029	1.91769	1	1.13163	0.070675	12758.1;12235.1;6850.06;5599.05;4399.03;2208.02;4517.03;1939.01;1374.01;	12758.1;12066;6424.58;5599.05;4248.77;2208.02;2812.54;1939.01;1161.58;	0.968581;0.966522;0.864202;0.943336;0.973116;0.972188;0.517136;0.965078;0.801006;	6913	0.955	0.954583	0.955422	0.953037
D:\test_move_folder\2022053_T3_Evosep_C1_E1_PRID_31_QID_17_b12-6h_Plate2_2_7120.d	2022053_T3_Evosep_C1_E1_PRID_31_QID_17_b12-6h_Plate2_2_7120	P52430	P52430;H3BK03	PON1_MOUSE	Pon1	274952	213789	162354	274952	213789	162354	162354	IQNILSEDPK	IQNILSEDPK	IQNILSEDPK2	2	1.25939e-06	1.25939e-06	1.54224e-06	0.0027248	0.00209205	0.00208768	0.00214592	0	1	19614.6	16785.3	17531.4	35513.4	0.950613	4.66726	4.61421	4.72027	22.6482	4.66736	22.6267	Serum paraoxonase/arylesterase 1	5.27743e-07	0.00167785	0.89591	39733.3	5.72487	0.520881	1.89329	0.999999	2.08695	0.289072	9272.06;6752.06;5939.05;4387.03;2811.02;1371.01;4431.03;1051.01;785.006;	8900.04;6327.51;5463.23;4387.03;2365.8;1269.81;2275.67;569.038;688.173;	0.953465;0.939031;0.936052;0.961533;0.846088;0.896858;0.534486;0.761369;0.866125;	7075	0.955	0.954583	0.955352	0.952884
D:\test_move_folder\2022053_T3_Evosep_C1_E1_PRID_31_QID_17_a15-12h_Plate2_3_7121.d	2022053_T3_Evosep_C1_E1_PRID_31_QID_17_a15-12h_Plate2_3_7121	P52430	P52430;H3BK03	PON1_MOUSE	Pon1	246415	221195	146196	246415	221195	146196	146196	IQNILSEDPK	IQNILSEDPK	IQNILSEDPK2	2	1.122e-05	1.122e-05	1.54224e-06	0.00390625	0.00293255	0.00208768	0.003003	0	1	20642.4	17881.8	20371.3	39813.6	0.97801	4.70393	4.63322	4.75693	22.6482	4.685	22.9416	Serum paraoxonase/arylesterase 1	5.27743e-07	0.00167785	0.895999	40343.4	5.81419	0.572895	1.729	0.99999	1.38192	0.0320788	9247.06;7246.07;6744.06;4567.04;3300.02;1346.01;2281.02;683.004;470.003;	9164.9;6910.43;5895.73;4567.04;2950.58;631.842;1071.39;589.952;201.805;	0.988845;0.986903;0.938382;0.942812;0.934542;0.718873;0.0228757;0.871532;0.668074;	7129	0.955455	0.954583	0.956419	0.952903
D:\test_move_folder\2022053_T3_Evosep_C1_E1_PRID_31_QID_17_ a16-12h_Plate2_4_7122.d	2022053_T3_Evosep_C1_E1_PRID_31_QID_17_ a16-12h_Plate2_4_7122	P52430	P52430;H3BK03	PON1_MOUSE	Pon1	184641	161617	129412	184641	161617	129412	129412	IQNILSEDPK	IQNILSEDPK	IQNILSEDPK2	2	4.27114e-06	4.27114e-06	1.54224e-06	0.00332226	0.0025641	0.00208768	0.0026178	0	1	18148.3	16192.9	18078.9	40506.9	0.973393	4.73807	4.68506	4.84416	22.6482	4.74167	22.6404	Serum paraoxonase/arylesterase 1	5.27743e-07	0.00167785	0.672544	40662.3	4.84382	0.73697	1.63531	0.999996	1.78026	0.204781	8073.07;6863.05;4467.03;3479.03;2617.02;1129.01;1841.01;897.006;987.008;	8073.07;6596.19;2129.02;3479.03;2352.77;0;839.459;341.828;348.027;	0.976937;0.97179;0.778058;0.96821;0.879778;0.571247;0.683984;0.392527;0.651551;	7183	0.955	0.954583	0.955677	0.953503
D:\test_move_folder\2022053_T3_Evosep_C1_E1_PRID_31_QID_17_a14-24h_Plate2_6_7124.d	2022053_T3_Evosep_C1_E1_PRID_31_QID_17_a14-24h_Plate2_6_7124	P52430	P52430;H3BK03	PON1_MOUSE	Pon1	265674	189993	189153	265674	189993	189153	189153	IQNILSEDPK	IQNILSEDPK	IQNILSEDPK2	2	2.64566e-06	2.64566e-06	1.54224e-06	0.003125	0.00238663	0.00208768	0.00246914	0	1	39291.2	29590.6	38323.3	58965.2	0.979138	4.74373	4.69069	4.83208	22.6482	4.73972	22.7406	Serum paraoxonase/arylesterase 1	5.27743e-07	0.00167785	0.921231	60454.5	6.22552	0.622038	1.80567	0.999998	0.865029	0.229359	16987.1;13613.1;9365.07;8784.07;5523.04;1973.01;4940.04;1135.01;1018.01;	16987.1;13613.1;9365.07;8690.99;5476.24;1111.85;2397.71;1126.46;572.412;	0.986254;0.977178;0.988681;0.968301;0.972278;0.786761;0.638434;0.93725;0.707023;	7210	0.955	0.954583	0.954493	0.953928
D:\test_move_folder\2022053_T3_Evosep_C1_E1_PRID_31_QID_17_a16-24h_Plate2_7_7125.d	2022053_T3_Evosep_C1_E1_PRID_31_QID_17_a16-24h_Plate2_7_7125	P52430	P52430;H3BK03	PON1_MOUSE	Pon1	222256	167151	168500	222256	167151	168500	168500	IQNILSEDPK	IQNILSEDPK	IQNILSEDPK2	2	1.19579e-06	1.19579e-06	1.54224e-06	0.00307692	0.002457	0.00208768	0.00254453	0	1	35459.8	25557.3	34520	59695.4	0.970506	4.70395	4.63328	4.77466	22.6482	4.69353	22.8438	Serum paraoxonase/arylesterase 1	5.27743e-07	0.00167785	0.890189	61320.5	5.79134	0.520779	1.76209	0.999999	1.33744	0.0941139	16324.1;11627.1;8930.07;7698.06;4952.04;2860.02;3897.03;1636.01;1119.01;	16134.7;11627.1;8617.19;7698.06;4856.87;1262.14;1772.67;1476.11;1076.85;	0.976085;0.948104;0.905885;0.99265;0.912476;0.640833;0.374066;0.805579;0.853613;	7129	0.955	0.954583	0.954152	0.954784
D:\test_move_folder\2022053_T3_Evosep_C1_E1_PRID_31_QID_17_a1524h_Plate2_9_7126.d	2022053_T3_Evosep_C1_E1_PRID_31_QID_17_a1524h_Plate2_9_7126	P52430	P52430;H3BK03	PON1_MOUSE	Pon1	250665	194148	197661	250665	194148	197661	197661	IQNILSEDPK	IQNILSEDPK	IQNILSEDPK2	2	1.98548e-07	1.98548e-07	1.54224e-06	0.00319489	0.00258398	0.00208768	0.00266667	0	1	59333.5	43486.9	56124.3	79299.3	0.974924	4.73831	4.66732	4.82668	22.6482	4.72693	22.8289	Serum paraoxonase/arylesterase 1	5.27743e-07	0.00167785	0.953061	83833.7	6.30896	0.722533	1.90914	1	3.16049	0.608367	24981.2;22225.2;12914.1;12127.1;6113.05;4209.03;4861.04;2546.02;1739.01;	24981.2;22225.2;12914.1;12127.1;6113.05;4193.17;1855.73;2514.21;1727.81;	0.970514;0.971673;0.915119;0.989969;0.975847;0.922621;0.763134;0.89021;0.86016;	7183	0.955	0.954583	0.953795	0.955213
D:\test_move_folder\2022053_T3_Evosep_C1_E1_PRID_31_QID_17_a8-24h_Plate2_13_7130.d	2022053_T3_Evosep_C1_E1_PRID_31_QID_17_a8-24h_Plate2_13_7130	P52430	P52430;H3BK03	PON1_MOUSE	Pon1	198393	198562	160634	198393	198562	160634	160634	IQNILSEDPK	IQNILSEDPK	IQNILSEDPK2	2	7.2991e-07	7.2991e-07	1.54224e-06	0.00274725	0.00219298	0.00208768	0.00225734	0	1	18060.4	15681.1	18525.5	37849.5	0.919161	4.72164	4.66863	4.79234	22.6482	4.71448	22.7325	Serum paraoxonase/arylesterase 1	5.27743e-07	0.00167785	0.890022	36899.3	4.89347	0.79116	1.66016	0.999999	2.13156	0.128153	9866.07;6670.05;5204.04;4791.04;1883.01;1573.01;2430.02;570.004;859.007;	9866.07;3449.34;2713.84;4744.94;1785.25;578.87;2042.77;255.8;382.245;	0.975224;0.720709;0.745464;0.946857;0.860407;0.459045;0.829868;0.652735;0.553904;	7156	0.955	0.954583	0.955232	0.953857
D:\test_move_folder\2022053_T3_Evosep_C1_E1_PRID_31_QID_17_a40-24h_Plate2_14_7131.d	2022053_T3_Evosep_C1_E1_PRID_31_QID_17_a40-24h_Plate2_14_7131	P52430	P52430;H3BK03	PON1_MOUSE	Pon1	185664	154048	166141	185664	154048	166141	166141	IQNILSEDPK	IQNILSEDPK	IQNILSEDPK2	2	4.32119e-05	4.32119e-05	1.54224e-06	0.00292398	0.00218341	0.00208768	0.00224719	0	1	22519.1	18649.5	20889.3	34622	0.963126	4.73575	4.68274	4.78875	22.6482	4.72981	22.7242	Serum paraoxonase/arylesterase 1	5.27743e-07	0.00167785	0.940897	37323.2	6.25835	0.6566	1.92252	0.999961	1.77259	0.0187864	9911.09;7766.06;6831.05;4996.04;2772.02;1989.02;2370.02;956.007;911.007;	9911.09;7611.97;6795.42;4996.04;2715.02;1845.42;1107.97;891.023;448.889;	0.966677;0.970434;0.951787;0.944947;0.917674;0.932638;0.522482;0.845737;0.740465;	7183	0.955	0.954583	0.954707	0.954346
D:\test_move_folder\2022053_T3_Evosep_C1_E1_PRID_31_QID_17_b7- 72h_Plate2_15_7132.d	2022053_T3_Evosep_C1_E1_PRID_31_QID_17_b7- 72h_Plate2_15_7132	P52430	P52430;H3BK03	PON1_MOUSE	Pon1	251697	180095	195804	251697	180095	195804	195804	IQNILSEDPK	IQNILSEDPK	IQNILSEDPK2	2	1.99211e-07	1.99211e-07	1.54224e-06	0.0025	0.00193798	0.00208768	0.0020284	0	1	48932	31931.4	44190.6	69193.6	0.965501	4.71942	4.66643	4.8078	22.6482	4.71864	22.7133	Serum paraoxonase/arylesterase 1	5.27743e-07	0.00167785	0.937343	76617.6	6.44001	0.679613	1.9189	1	1.20155	0.0694214	21751.2;17516.1;12957.1;9981.07;6910.05;4056.04;5391.04;1918.02;2522.02;	21434.7;17516.1;12835;9981.07;6708.05;3938.41;3801.42;923.223;2414.61;	0.949113;0.981593;0.980143;0.972454;0.947231;0.93979;0.654326;0.672985;0.924263;	7156	0.954583	0.954583	0.953414	0.954778
D:\test_move_folder\2022053_T3_Evosep_C1_E1_PRID_31_QID_17_b37-72h_Plate2_16_7133.d	2022053_T3_Evosep_C1_E1_PRID_31_QID_17_b37-72h_Plate2_16_7133	P52430	P52430;H3BK03	PON1_MOUSE	Pon1	225367	175252	157999	225367	175252	157999	157999	IQNILSEDPK	IQNILSEDPK	IQNILSEDPK2	2	9.23833e-07	9.23833e-07	1.54224e-06	0.0030303	0.00244499	0.00208768	0.00250627	0	1	25759.2	19591.6	24279.9	39588.4	0.953094	4.70113	4.64811	4.78956	22.6482	4.70942	22.5784	Serum paraoxonase/arylesterase 1	5.27743e-07	0.00167785	0.913139	42000.3	5.34051	0.722359	1.71087	0.999999	1.68825	0.100777	11286.1;9123.07;7669.06;5350.04;3454.03;1713.01;3169.03;1295.01;1121.01;	11286.1;9123.07;7038.78;5350.04;3267.84;631.678;2360.07;734.025;529.371;	0.961687;0.938794;0.858064;0.95935;0.865979;0.676728;0.773761;0.776751;0.715422;	7129	0.955	0.954583	0.954856	0.953878
D:\test_move_folder\2022053_T3_Evosep_C1_E1_PRID_31_QID_17_b13- 72h_Plate2_18_7135.d	2022053_T3_Evosep_C1_E1_PRID_31_QID_17_b13- 72h_Plate2_18_7135	P52430	P52430;H3BK03	PON1_MOUSE	Pon1	199831	183672	122907	199831	183672	122907	122907	IQNILSEDPK	IQNILSEDPK	IQNILSEDPK2	2	0.000343171	0.000356688	1.54224e-06	0.00294985	0.00242718	0.00208768	0.0025	0	1	6282.94	5077.27	5204.47	18042.5	0.909205	4.72327	4.67026	4.81164	22.6482	4.71765	22.8065	Serum paraoxonase/arylesterase 1	5.27743e-07	0.00167785	0.42813	21781.2	3.28319	0.475471	1.30494	0.999677	1.04674	0.140145	3025.02;2827.03;2926.02;1337.01;1299.01;1257.01;2972.02;398.003;261.002;	3025.02;2827.03;0;430.887;523.291;340.457;1263.99;0;225.951;	0.947503;0.909182;0.0100786;0.640493;0.605099;0.0652825;0.226411;0.0912069;0.836955;	7156	0.955	0.954583	0.956358	0.952153
D:\test_move_folder\2022053_T3_Evosep_C1_E1_PRID_31_QID_17_c7-w1_Plate2_19_7136.d	2022053_T3_Evosep_C1_E1_PRID_31_QID_17_c7-w1_Plate2_19_7136	P52430	P52430;H3BK03	PON1_MOUSE	Pon1	225603	188233	142544	225603	188233	142544	142544	IQNILSEDPK	IQNILSEDPK	IQNILSEDPK2	2	6.59847e-07	6.59847e-07	1.54224e-06	0.0035461	0.002849	0.00208768	0.00294985	0	1	22574.6	18227.6	20714.9	31047	0.967562	4.72215	4.65121	4.79285	22.6482	4.70773	22.8637	Serum paraoxonase/arylesterase 1	5.27743e-07	0.00167785	0.879218	33834.3	5.67907	0.529758	1.75245	0.999999	1.36533	0.155366	10454.1;8003.07;6585.06;4596.04;3078.02;1443.01;3779.03;1402.01;138.001;	10454.1;7694.81;6072.42;4425.7;2902.19;762.086;1910.39;1112.07;45.2082;	0.983936;0.957172;0.932193;0.946948;0.83246;0.650382;0.281204;0.754729;0.483136;	7156	0.954583	0.954583	0.954701	0.95318
D:\test_move_folder\2022053_T3_Evosep_C1_E1_PRID_31_QID_17_b24-6h_Plate2_20_7137.d	2022053_T3_Evosep_C1_E1_PRID_31_QID_17_b24-6h_Plate2_20_7137	P52430	P52430;H3BK03	PON1_MOUSE	Pon1	238336	186055	179646	238336	186055	179646	179646	IQNILSEDPK	IQNILSEDPK	IQNILSEDPK2	2	4.0179e-07	4.0179e-07	1.54224e-06	0.00265957	0.00212766	0.00208768	0.0021978	0	1	31796.5	24495.1	29536.5	51144.2	0.948637	4.73989	4.66921	4.81068	22.6482	4.73422	22.7205	Serum paraoxonase/arylesterase 1	5.27743e-07	0.00167785	0.821778	55057.5	5.90146	0.645406	1.8433	1	1.31963	0.0206504	13438.1;11661.1;8626.07;6939.05;3828.03;1983.02;4487.04;1225.01;784.006;	13196.4;11661.1;8166.32;6939.05;3798.8;1910.93;2652.08;777.959;371.395;	0.947735;0.965634;0.960649;0.921791;0.919568;0.918636;0.786621;0.623447;0.636537;	7183	0.955	0.954583	0.9539	0.955228
D:\test_move_folder\2022053_T3_Evosep_C1_E1_PRID_31_QID_17_a11-12h_Plate2_21_7138.d	2022053_T3_Evosep_C1_E1_PRID_31_QID_17_a11-12h_Plate2_21_7138	P52430	P52430;H3BK03	PON1_MOUSE	Pon1	236552	201072	175379	236552	201072	175379	175379	IQNILSEDPK	IQNILSEDPK	IQNILSEDPK2	2	9.28173e-07	9.28173e-07	1.54224e-06	0.00364964	0.00276243	0.00208768	0.00282486	0	1	24338.8	19853.2	22625.9	37436.3	0.981865	4.72133	4.65054	4.79204	22.6482	4.70409	22.8533	Serum paraoxonase/arylesterase 1	5.27743e-07	0.00167785	0.879726	40270.3	6.61847	0.605947	1.96518	0.999999	1.74092	0.0613233	11072.1;9166.06;8383.06;4330.03;3659.03;2409.02;2479.02;1139.01;469.004;	11072.1;8936.68;7794.06;4330.03;3602.89;2409.02;890.255;1102.48;0;	0.989039;0.971998;0.994628;0.983881;0.988271;0.976552;0.498341;0.902014;0.436631;	7156	0.954583	0.954583	0.954645	0.953915
D:\test_move_folder\2022054_T3_Evosep_C1_E1_PRID_31_QID_17_a82-12h_Plate3_9_7172.d	2022054_T3_Evosep_C1_E1_PRID_31_QID_17_a82-12h_Plate3_9_7172	P52430	P52430;H3BK03	PON1_MOUSE	Pon1	160849	135976	123400	160849	135976	123400	123400	IQNILSEDPK	IQNILSEDPK	IQNILSEDPK2	2	9.40781e-07	9.40781e-07	1.54224e-06	0.00307692	0.00245098	0.00208768	0.00249377	0	1	22618.6	16768.1	19235.6	41055	0.95628	4.72032	4.64963	4.77335	22.6482	4.70729	22.8231	Serum paraoxonase/arylesterase 1	5.27743e-07	0.00167785	0.982448	48275.3	6.18063	0.59247	1.89893	0.999999	1.62601	0.0786746	9974.07;9553.07;7973.06;4265.03;3583.03;2234.02;2655.02;1099.01;632.004;	9355.79;8997.74;6745.51;4265.03;3169.16;2047.81;1293.22;505.245;356.424;	0.955672;0.94865;0.922404;0.973712;0.914957;0.89356;0.340203;0.627191;0.780814;	7156	0.955455	0.954583	0.956451	0.951842
D:\test_move_folder\2022053_T3_Evosep_C1_E1_PRID_31_QID_17_a6-24h_Plate1_14_7088.d	2022053_T3_Evosep_C1_E1_PRID_31_QID_17_a6-24h_Plate1_14_7088	P52430	P52430;H3BK03	PON1_MOUSE	Pon1	211784	160977	168488	211784	160977	168488	168488	IQNILSEDPK	IQNILSEDPK	IQNILSEDPK2	2	1.74537e-06	1.74537e-06	1.54224e-06	0.00337838	0.0026178	0.00208768	0.00269542	0	1	46982.4	29222.2	37023.6	59743.4	0.927227	4.68969	4.63666	4.76036	22.6482	4.69582	22.6246	Serum paraoxonase/arylesterase 1	5.27743e-07	0.00167785	0.960675	75813.6	5.65171	0.529665	1.55587	0.999998	1.71873	0.0628145	20739.1;17721.1;12019.1;9483.07;5710.04;2947.02;3917.03;1658.01;1864.02;	20356.1;17252.1;12019.1;9374.25;5710.04;744.152;3368.71;1658.01;1626.19;	0.92693;0.928474;0.972237;0.925577;0.985392;0.33562;0.884982;0.895538;0.83681;	7129	0.954583	0.954583	0.952248	0.956913
D:\test_move_folder\2022053_T3_Evosep_C1_E1_PRID_31_QID_17_a9-12h_Plate1_22_7096.d	2022053_T3_Evosep_C1_E1_PRID_31_QID_17_a9-12h_Plate1_22_7096	P52430	P52430;H3BK03	PON1_MOUSE	Pon1	254551	220983	199690	254551	220983	199690	199690	IQNILSEDPK	IQNILSEDPK	IQNILSEDPK2	2	1e-09	0	1.54224e-06	0.00243902	0.00180505	0.00208768	0.00186567	0	1	40876.9	33823.8	41004.3	64370.4	0.962254	4.70946	4.63877	4.78015	22.6482	4.70505	22.739	Serum paraoxonase/arylesterase 1	5.27743e-07	0.00167785	0.937051	64170.5	6.09573	0.707543	1.88482	1	1.77843	0.0975005	17868.1;14655.1;10589.1;8652.07;5820.04;3156.02;3510.03;2156.01;1754.01;	17868.1;14414;10421.1;8594.83;5696.58;3007.52;3098.66;2105.66;1728.9;	0.9754;0.930897;0.899605;0.987509;0.948912;0.86607;0.843724;0.90046;0.939736;	7156	0.954583	0.954583	0.953603	0.955233
D:\test_move_folder\2022053_T3_Evosep_C1_E1_PRID_31_QID_17_a2-24h_Plate1_32_7105.d	2022053_T3_Evosep_C1_E1_PRID_31_QID_17_a2-24h_Plate1_32_7105	P52430	P52430;H3BK03	PON1_MOUSE	Pon1	274351	213032	255269	274351	213032	255269	255269	IQNILSEDPK	IQNILSEDPK	IQNILSEDPK2	2	6.71897e-07	6.71897e-07	1.54224e-06	0.00306748	0.00230415	0.00208768	0.00238663	0	1	72344.6	46545.2	61128.9	90073.6	0.98507	4.72042	4.66742	4.80879	22.6482	4.71487	22.7673	Serum paraoxonase/arylesterase 1	5.27743e-07	0.00167785	0.957642	106600	6.4912	0.61583	1.93499	0.999999	1.12278	0.0251935	31021.2;27533.2;17534.1;13790.1;8702.05;5217.04;6238.05;2988.03;2512.02;	31021.2;27533.2;17282.6;13790.1;8702.05;4978.14;5750.56;2988.03;2445.75;	0.992595;0.980118;0.954944;0.97803;0.968908;0.910845;0.932712;0.949528;0.869141;	7156	0.955	0.954583	0.951325	0.957898
D:\test_move_folder\2022053_T3_Evosep_C1_E1_PRID_31_QID_17_A39-12_Plate1_44_7114.d	2022053_T3_Evosep_C1_E1_PRID_31_QID_17_A39-12_Plate1_44_7114	P52430	P52430;H3BK03	PON1_MOUSE	Pon1	227267	197998	171394	227267	197998	171394	171394	IQNILSEDPK	IQNILSEDPK	IQNILSEDPK2	2	3.18532e-06	3.18532e-06	1.54224e-06	0.00316456	0.00253165	0.00208768	0.00260417	0	1	32740.8	26052.4	30874.6	44092.2	0.969214	4.70563	4.63491	4.77631	22.6482	4.69272	22.8838	Serum paraoxonase/arylesterase 1	5.27743e-07	0.00167785	0.89603	46757.3	6.24408	0.66369	1.91446	0.999997	1.61083	0.0470223	13535.1;12574.1;8201.06;6870.06;4042.03;2872.02;3130.02;993.008;1244.01;	13535.1;12574.1;8106.05;6631.53;3941.79;2850.04;1380.84;498.421;1236.85;	0.966893;0.975294;0.966023;0.962421;0.94372;0.947775;0.492841;0.700037;0.906291;	7129	0.950417	0.954583	0.954122	0.950429
D:\test_move_folder\2022053_T3_Evosep_C1_E1_PRID_31_QID_17_a11-24h_Plate2_23_7140.d	2022053_T3_Evosep_C1_E1_PRID_31_QID_17_a11-24h_Plate2_23_7140	P52430	P52430;H3BK03	PON1_MOUSE	Pon1	255367	191829	228295	255367	191829	228295	228295	IQNILSEDPK	IQNILSEDPK	IQNILSEDPK2	2	3.32938e-07	3.32938e-07	1.54224e-06	0.00294118	0.00235294	0.00208768	0.00242131	0	1	38363.9	29710.8	37184.4	61279.8	0.972501	4.75611	4.68536	4.84452	22.6482	4.74601	22.8336	Serum paraoxonase/arylesterase 1	5.27743e-07	0.00167785	0.906131	63223.5	6.44649	0.696669	1.91042	1	1.24462	0.0989314	16927.1;14836.1;9498.08;7041.05;4994.04;3013.03;3715.03;1635.01;1775.01;	16927.1;14395.7;9498.08;7041.05;4817.93;3013.03;2562.77;1381.86;1719.24;	0.985301;0.962239;0.983411;0.962711;0.986623;0.92328;0.779941;0.803931;0.869716;	7210	0.954583	0.954583	0.954451	0.954896
D:\test_move_folder\2022053_T3_Evosep_C1_E1_PRID_31_QID_17_a20-12h_Plate2_25_7142.d	2022053_T3_Evosep_C1_E1_PRID_31_QID_17_a20-12h_Plate2_25_7142	P52430	P52430;H3BK03	PON1_MOUSE	Pon1	235220	208306	211166	235220	208306	211166	211166	IQNILSEDPK	IQNILSEDPK	IQNILSEDPK2	2	3.28031e-07	3.28031e-07	1.54224e-06	0.00238663	0.00184502	0.00208768	0.00191571	0	1	30352.5	27290.7	31754.3	47681.4	0.969594	4.74062	4.68758	4.82898	22.6482	4.74483	22.6183	Serum paraoxonase/arylesterase 1	5.27743e-07	0.00167785	0.837139	45576.4	5.46949	0.513402	1.65207	1	1.85371	0.239715	13117.1;11573.1;6692.05;5878.04;3687.03;1474.01;4189.03;1191.01;1259.01;	13117.1;11357.3;6437.95;5878.04;3554.62;0;2656.88;1137.8;730.831;	0.981928;0.9522;0.896917;0.975678;0.867101;0.513439;0.67706;0.808381;0.727564;	7183	0.954583	0.954583	0.953173	0.954956
D:\test_move_folder\2022053_T3_Evosep_C1_E1_PRID_31_QID_17_a88-12h_Plate2_26_7143.d	2022053_T3_Evosep_C1_E1_PRID_31_QID_17_a88-12h_Plate2_26_7143	P52430	P52430;H3BK03	PON1_MOUSE	Pon1	190361	157562	176061	190361	157562	176061	176061	IQNILSEDPK	IQNILSEDPK	IQNILSEDPK2	2	4.00661e-07	4.00661e-07	1.54224e-06	0.0025	0.00183824	0.00208768	0.00191939	0	1	42698.3	30516	37561.5	52632.6	0.964313	4.74605	4.69301	4.8344	22.6482	4.74978	22.5939	Serum paraoxonase/arylesterase 1	5.27743e-07	0.00167785	0.909561	59830.5	6.13905	0.7942	1.81513	1	2.01224	0.0666054	18289.2;15953.1;10565.1;8456.07;4907.04;3075.02;3273.03;1605.01;1422.01;	18289.2;15953.1;10449.9;8456.07;4907.04;2908.66;1449.59;687.892;844.208;	0.965912;0.97598;0.980127;0.938843;0.970168;0.847481;0.695191;0.65556;0.772856;	7183	0.950417	0.954583	0.950995	0.953074
D:\test_move_folder\2022053_T3_Evosep_C1_E1_PRID_31_QID_17_a3-24h_Plate2_28_7145.d	2022053_T3_Evosep_C1_E1_PRID_31_QID_17_a3-24h_Plate2_28_7145	P52430	P52430;H3BK03	PON1_MOUSE	Pon1	222104	165395	179692	222104	165395	179692	179692	IQNILSEDPK	IQNILSEDPK	IQNILSEDPK2	2	1e-09	0	1.54224e-06	0.0027248	0.00220751	0.00208768	0.00227273	0	1	28733.1	22905.6	29118.2	46789.2	0.966075	4.71996	4.66686	4.80836	22.6482	4.71874	22.7216	Serum paraoxonase/arylesterase 1	5.27743e-07	0.00167785	0.905608	46170.3	5.86462	0.699266	1.71941	1	1.47403	0.0816463	11568.1;11472.1;8100.07;5829.04;4288.03;2375.02;4127.03;1555.01;1091.01;	11568.1;11423;7487.77;5741.98;4100.09;2304.58;2319.53;1379.72;550.089;	0.972524;0.979616;0.894174;0.926143;0.959863;0.814804;0.785874;0.852954;0.686283;	7156	0.954167	0.954583	0.952344	0.955507
D:\test_move_folder\2022053_T3_Evosep_C1_E1_PRID_31_QID_17_a37-24h_Plate2_29_7146.d	2022053_T3_Evosep_C1_E1_PRID_31_QID_17_a37-24h_Plate2_29_7146	P52430	P52430;H3BK03	PON1_MOUSE	Pon1	242933	180020	185726	242933	180020	185726	185726	IQNILSEDPK	IQNILSEDPK	IQNILSEDPK2	2	1e-09	0	1.54224e-06	0.00273973	0.00221729	0.00208768	0.0022831	0	1	36897.4	27574	35926.8	61411.3	0.959245	4.70223	4.63154	4.7906	22.6482	4.70727	22.5824	Serum paraoxonase/arylesterase 1	5.27743e-07	0.00167785	0.943387	63070.4	6.15386	0.69467	1.91251	1	0.689172	0.126605	14768.1;15148.1;9552.08;7060.06;4682.04;3032.02;5491.04;1037.01;1112.01;	14768.1;15069.2;9213.69;7060.06;4428.15;3032.02;3475.62;0;979.049;	0.956641;0.95858;0.937514;0.966109;0.946191;0.957035;0.785011;0.451316;0.826172;	7129	0.955	0.954583	0.95355	0.956106
D:\test_move_folder\2022053_T3_Evosep_C1_E1_PRID_31_QID_17_a88-24h_Plate2_30_7147.d	2022053_T3_Evosep_C1_E1_PRID_31_QID_17_a88-24h_Plate2_30_7147	P52430	P52430;H3BK03	PON1_MOUSE	Pon1	184746	157931	146383	184746	157931	146383	146383	IQNILSEDPK	IQNILSEDPK	IQNILSEDPK2	2	4.57774e-05	4.57774e-05	1.54224e-06	0.00318471	0.0025974	0.00208768	0.00265252	0	1	28471.8	21147	26447.1	46896.3	0.988471	4.73734	4.66665	4.79035	22.6482	4.73037	22.7723	Serum paraoxonase/arylesterase 1	5.27743e-07	0.00167785	0.941013	50486.4	6.32261	0.637867	1.92365	0.999959	1.82977	0.0371596	12302.1;10863.1;8637.07;5638.04;3528.03;2593.02;3125.02;1158.01;1256.01;	12283.8;10549.9;8375.77;5638.04;3390.51;2476.33;2532.06;881.866;1132.42;	0.992505;0.990221;0.966971;0.976408;0.858426;0.95406;0.876378;0.825494;0.883376;	7183	0.955	0.954583	0.952878	0.956308
D:\test_move_folder\2022053_T3_Evosep_C1_E1_PRID_31_QID_17_a21-24h_Plate2_31_7148.d	2022053_T3_Evosep_C1_E1_PRID_31_QID_17_a21-24h_Plate2_31_7148	P52430	P52430;H3BK03	PON1_MOUSE	Pon1	199885	164439	164770	199885	164439	164770	164770	IQNILSEDPK	IQNILSEDPK	IQNILSEDPK2	2	0.000345304	0.00120333	1.54224e-06	0.00331126	0.00242718	0.00208768	0.00251256	0	1	17480.9	13345.7	15644.9	25934.6	0.94911	4.70036	4.64736	4.78874	22.6482	4.69517	22.742	Serum paraoxonase/arylesterase 1	5.27743e-07	0.00167785	0.787187	28978.2	5.82717	0.568074	1.79299	0.998924	1.5838	0.0826438	7598.06;6268.05;5575.04;3859.03;2255.02;1588.01;3058.02;697.006;337.003;	7442.45;6268.05;5348.78;3770.45;2202.16;992.014;744.593;297.6;114.816;	0.921039;0.982898;0.967818;0.948352;0.944472;0.735905;-0.0788476;0.732657;0.603433;	7129	0.955	0.954583	0.954482	0.953914
D:\test_move_folder\2022053_T3_Evosep_C1_E1_PRID_31_QID_17_a19-24h_Plate2_32_7149.d	2022053_T3_Evosep_C1_E1_PRID_31_QID_17_a19-24h_Plate2_32_7149	P52430	P52430;H3BK03	PON1_MOUSE	Pon1	214626	178734	175802	214626	178734	175802	175802	IQNILSEDPK	IQNILSEDPK	IQNILSEDPK2	2	1e-09	0	1.54224e-06	0.00298507	0.00250627	0.00208768	0.00257732	0	1	38165.7	28257.5	35676.8	54767.7	0.976587	4.71969	4.66665	4.79038	22.6482	4.71743	22.7425	Serum paraoxonase/arylesterase 1	5.27743e-07	0.00167785	0.923704	58588.5	6.29715	0.701735	1.88211	1	1.4045	0.104316	15725.1;14894.1;9167.07;7815.07;4948.04;3401.03;3417.03;1366.01;1340.01;	15725.1;14625.5;8552.92;7815.07;4873.96;3401.03;2159.14;1218.01;1206.26;	0.981255;0.981283;0.902017;0.958407;0.968752;0.908886;0.723946;0.905246;0.869472;	7156	0.954583	0.954583	0.953212	0.95562
D:\test_move_folder\2022053_T3_Evosep_C1_E1_PRID_31_QID_17_a22-24h_Plate2_33_7150.d	2022053_T3_Evosep_C1_E1_PRID_31_QID_17_a22-24h_Plate2_33_7150	P52430	P52430;H3BK03	PON1_MOUSE	Pon1	207960	163856	165057	207960	163856	165057	165057	IQNILSEDPK	IQNILSEDPK	IQNILSEDPK2	2	6.64675e-07	6.64675e-07	1.54224e-06	0.00273224	0.00220264	0.00208768	0.00227273	0	1	30044.2	25695.3	30540.7	49698.3	0.96712	4.73606	4.66535	4.80684	22.6482	4.73194	22.7426	Serum paraoxonase/arylesterase 1	5.27743e-07	0.00167785	0.885571	48890.4	5.65431	0.601824	1.74626	0.999999	1.7316	0.0130759	12799.1;11448.1;8052.07;6270.04;4782.04;1599.01;3946.03;1354.01;963.007;	12799.1;10975.1;7381.04;6270.05;4559.52;700.906;2380.92;970.993;846.327;	0.973135;0.958301;0.885618;0.970279;0.849544;0.581298;0.60138;0.767085;0.866282;	7183	0.954545	0.954583	0.951715	0.956208
D:\test_move_folder\2022053_T3_Evosep_C1_E1_PRID_31_QID_17_a21b-24h_Plate2_34_7151.d	2022053_T3_Evosep_C1_E1_PRID_31_QID_17_a21b-24h_Plate2_34_7151	P52430	P52430;H3BK03	PON1_MOUSE	Pon1	68637.3	74118.6	114755	68637.3	74118.6	114755	114755	IQNILSEDPK	IQNILSEDPK	IQNILSEDPK2	2	1.3737e-05	1.3737e-05	1.54224e-06	0.003861	0.00285714	0.00208768	0.00294985	0	1	11210.3	13125.5	12082.3	16737.2	0.972286	4.74398	4.69095	4.81467	22.6482	4.73597	22.8589	Serum paraoxonase/arylesterase 1	5.27743e-07	0.00167785	0.716974	15529.1	4.89562	0.621322	1.52236	0.999988	0.769875	0.18475	4534.04;4762.03;2962.02;1931.01;1463.01;588.004;1432.01;353.002;743.005;	4534.04;4762.03;2174.6;1914.2;1436.9;0;643.631;266.225;708.777;	0.983319;0.973778;0.75901;0.94244;0.876941;0.467088;0.300494;0.684042;0.842532;	7183	0.95	0.954583	0.951878	0.951495
D:\test_move_folder\2022053_T3_Evosep_C1_E1_PRID_31_QID_17_b19-72h_Plate2_35_7152.d	2022053_T3_Evosep_C1_E1_PRID_31_QID_17_b19-72h_Plate2_35_7152	P52430	P52430;H3BK03	PON1_MOUSE	Pon1	215914	159031	198134	215914	159031	198134	198134	IQNILSEDPK	IQNILSEDPK	IQNILSEDPK2	2	1.9626e-07	1.9626e-07	1.54224e-06	0.00257732	0.00215054	0.00208768	0.00221239	0	1	36576	28224.1	34674.3	48306.2	0.963425	4.72451	4.67146	4.77757	22.6482	4.72121	22.7395	Serum paraoxonase/arylesterase 1	5.27743e-07	0.00167785	0.950436	50955.4	6.30997	0.492718	1.91267	1	1.5429	0.0219024	16085.1;13165.1;10975.1;7401.05;4983.04;2315.01;3049.02;1788.01;1896.01;	16085.1;13089.8;10786.2;7401.05;4975.64;2315.01;1306.78;1619.98;1896.01;	0.968002;0.962416;0.942597;0.955262;0.958037;0.94083;0.620107;0.918173;0.960455;	7156	0.95	0.954583	0.951143	0.95242
D:\test_move_folder\2022053_T3_Evosep_C1_E1_PRID_31_QID_17_D31-w5_Plate2_37_7154.d	2022053_T3_Evosep_C1_E1_PRID_31_QID_17_D31-w5_Plate2_37_7154	P52430	P52430;H3BK03	PON1_MOUSE	Pon1	272924	216987	267598	272924	216987	267598	267598	IQNILSEDPK	IQNILSEDPK	IQNILSEDPK2	2	3.33051e-07	3.33051e-07	1.54224e-06	0.003125	0.0025	0.00208768	0.00259067	0	1	49349.4	40368.6	47112.1	58200.6	0.969713	4.70644	4.65339	4.79482	22.6482	4.6981	22.7209	Serum paraoxonase/arylesterase 1	5.27743e-07	0.00167785	0.932241	60964.5	6.34775	0.666984	1.92468	1	2.05116	0.052209	22102.2;18300.1;12178.1;8947.08;5756.05;4184.03;3373.02;1896.01;1410.01;	22102.2;18300.1;12105.3;8947.08;5715.84;4092.3;2869.8;1708.14;594.191;	0.957395;0.974631;0.954083;0.990084;0.927954;0.933836;0.873506;0.812206;0.585992;	7129	0.949583	0.954583	0.949296	0.95382
D:\test_move_folder\2022053_T3_Evosep_C1_E1_PRID_31_QID_17_D37-w5_Plate2_38_7155.d	2022053_T3_Evosep_C1_E1_PRID_31_QID_17_D37-w5_Plate2_38_7155	P52430	P52430;H3BK03	PON1_MOUSE	Pon1	268958	206391	219202	268958	206391	219202	219202	IQNILSEDPK	IQNILSEDPK	IQNILSEDPK2	2	1.05108e-05	1.05108e-05	1.54224e-06	0.00308642	0.00234742	0.00208768	0.00243309	0	1	55179.4	41252.5	51049.9	69371	0.977088	4.70207	4.64906	4.80822	22.6482	4.70676	22.6462	Serum paraoxonase/arylesterase 1	5.27743e-07	0.00167785	0.928141	74982.6	6.30135	0.793977	1.91174	0.999991	1.49792	0.0378894	23761.2;20647.2;12741.1;10771.1;5975.04;4612.04;4474.03;1964.02;2173.01;	23761.2;20647.2;12673.4;10771.1;5902.02;4448.2;3953.05;1964.02;2135.75;	0.973319;0.984402;0.958244;0.971385;0.923414;0.915535;0.915447;0.962597;0.872798;	7129	0.95	0.954583	0.949168	0.954374
D:\test_move_folder\2022053_T3_Evosep_C1_E1_PRID_31_QID_17_D32-w5_Plate2_39_7156.d	2022053_T3_Evosep_C1_E1_PRID_31_QID_17_D32-w5_Plate2_39_7156	P52430	P52430;H3BK03	PON1_MOUSE	Pon1	259236	192492	205758	259236	192492	205758	205758	IQNILSEDPK	IQNILSEDPK	IQNILSEDPK2	2	6.60128e-07	6.60128e-07	1.54224e-06	0.0030303	0.0021645	0.00208768	0.00224215	0	1	30885.2	22711	27051.6	42553.9	0.969706	4.70961	4.6566	4.79799	22.6482	4.7056	22.7753	Serum paraoxonase/arylesterase 1	5.27743e-07	0.00167785	0.908221	48584.4	5.35715	0.563399	1.63023	0.999999	1.43393	0.143416	14067.1;11509.1;6653.06;5555.04;3899.03;1730.01;4170.04;1074.01;1381.01;	14067.1;11263.1;3416.66;5555.04;3765.19;922.362;2211.31;585.936;1351.2;	0.969146;0.990613;0.790891;0.928734;0.937319;0.700416;0.528286;0.721534;0.925373;	7129	0.955	0.954583	0.95373	0.954643
D:\test_move_folder\2022053_T3_Evosep_C1_E1_PRID_31_QID_17_A22-24_Plate2_40_7157.d	2022053_T3_Evosep_C1_E1_PRID_31_QID_17_A22-24_Plate2_40_7157	P52430	P52430;H3BK03	PON1_MOUSE	Pon1	163256	152229	141824	163256	152229	141824	141824	IQNILSEDPK	IQNILSEDPK	IQNILSEDPK2	2	5.6947e-06	5.6947e-06	1.54224e-06	0.00226757	0.00175747	0.00208768	0.00182815	0	1	15407.5	13545.4	14826.6	28404.3	0.958378	4.73759	4.68456	4.79061	22.6482	4.73892	22.7334	Serum paraoxonase/arylesterase 1	5.27743e-07	0.00167785	0.925355	29517.2	5.7259	0.496641	1.8452	0.999995	1.29223	0.56437	6347.06;6199.05;3764.04;3583.03;2300.02;1040.01;1970.02;921.006;1352.01;	6028.89;5795.59;3646.89;3583.03;2113.09;987.313;610.09;456.373;732.761;	0.954991;0.954698;0.843914;0.970027;0.90048;0.864108;0.419255;0.73558;0.79885;	7183	0.955	0.954583	0.954123	0.954076
D:\test_move_folder\2022053_T3_Evosep_C1_E1_PRID_31_QID_17_A24-12_Plate2_43_7158.d	2022053_T3_Evosep_C1_E1_PRID_31_QID_17_A24-12_Plate2_43_7158	P52430	P52430;H3BK03	PON1_MOUSE	Pon1	249957	206862	200482	249957	206862	200482	200482	IQNILSEDPK	IQNILSEDPK	IQNILSEDPK2	2	1.20671e-06	1.20671e-06	1.54224e-06	0.00217865	0.00171527	0.00208768	0.00178891	0	1	40316.9	35045.3	41616	66478.8	0.981346	4.75598	4.70294	4.84435	22.6482	4.75713	22.6817	Serum paraoxonase/arylesterase 1	5.27743e-07	0.00167785	0.894813	64403.5	6.12807	0.704868	1.93064	0.999999	0.914245	0.0824103	16781.1;14971.1;9633.08;8660.08;5010.05;3401.02;3686.03;2503.02;750.005;	16781.1;14950.3;9107.34;8585.47;5008.84;3266.82;3036.82;2393.73;736.644;	0.985481;0.985467;0.882206;0.966086;0.884068;0.921011;0.822871;0.895913;0.819502;	7210	0.955	0.954583	0.95332	0.955023
D:\test_move_folder\2022053_T3_Evosep_C1_E1_PRID_31_QID_17_A40-12_Plate2_44_7159.d	2022053_T3_Evosep_C1_E1_PRID_31_QID_17_A40-12_Plate2_44_7159	P52430	P52430;H3BK03	PON1_MOUSE	Pon1	226643	186302	186522	226643	186302	186522	186522	IQNILSEDPK	IQNILSEDPK	IQNILSEDPK2	2	6.24575e-06	6.24575e-06	1.54224e-06	0.00381679	0.00278552	0.00208768	0.00286533	0	1	34820.8	29539.2	35468.2	58051.1	0.956776	4.72215	4.66913	4.8105	22.6482	4.71967	22.7127	Serum paraoxonase/arylesterase 1	5.27743e-07	0.00167785	0.885778	56991.5	6.03472	0.691373	1.85614	0.999994	1.49002	0.183854	15663.1;13062.1;9108.08;6305.05;4605.04;2464.02;2574.02;1515.01;765.007;	15479.6;13062.1;9108.08;6279.13;4550.64;2446.89;1460.8;1484;765.007;	0.960113;0.966941;0.9693;0.927405;0.959054;0.895811;0.708919;0.844686;0.959276;	7156	0.955	0.954583	0.953928	0.955107
D:\test_move_folder\2022053_T3_Evosep_C1_E1_PRID_31_QID_17_D3-w5_1_Plate2_45_7160.d	2022053_T3_Evosep_C1_E1_PRID_31_QID_17_D3-w5_1_Plate2_45_7160	P52430	P52430;H3BK03	PON1_MOUSE	Pon1	290169	253310	245296	290169	253310	245296	245296	IQNILSEDPK	IQNILSEDPK	IQNILSEDPK2	2	1.98802e-07	1.98802e-07	1.54224e-06	0.00306748	0.00242131	0.00208768	0.00250627	0	1	37793.1	32743.7	37544.3	60453.8	0.96869	4.73847	4.68544	4.82692	22.6482	4.74318	22.7052	Serum paraoxonase/arylesterase 1	5.27743e-07	0.00167785	0.937862	60854.5	6.36122	0.682558	1.92372	1	1.68685	0.0883711	15548.1;13898.1;9066.07;8394.06;4524.04;2283.02;4930.04;1285.01;1716.02;	15548.1;13898.1;9004.95;8346.87;4479.12;2226.66;4354.3;1285.01;1582.41;	0.970239;0.977145;0.957315;0.951724;0.943726;0.935467;0.889983;0.897224;0.874305;	7183	0.955	0.954583	0.955419	0.953119
D:\test_move_folder\2022053_T3_Evosep_C1_E1_PRID_31_QID_17_A5-12_Plate2_46_7161.d	2022053_T3_Evosep_C1_E1_PRID_31_QID_17_A5-12_Plate2_46_7161	P52430	P52430;H3BK03	PON1_MOUSE	Pon1	207432	195481	163938	207432	195481	163938	163938	IQNILSEDPK	IQNILSEDPK	IQNILSEDPK2	2	2.11972e-05	2.11972e-05	1.54224e-06	0.0031746	0.00261097	0.00208768	0.00265957	0	1	15886	15059.3	17022.5	39430	0.942649	4.7032	4.65018	4.79159	22.6482	4.71463	22.5134	Serum paraoxonase/arylesterase 1	5.27743e-07	0.00167785	0.876905	36797.3	5.52049	0.679381	1.68317	0.999981	1.48082	0.100303	6192.05;6568.05;4865.04;3867.03;2600.02;1081.01;2632.02;1145.01;1004.01;	6192.05;6155.59;4410.91;3538.32;2399.95;556.687;1344.52;1109.6;847.646;	0.980076;0.966234;0.9476;0.836121;0.824176;0.686733;0.237859;0.91749;0.817684;	7129	0.955	0.954583	0.956903	0.951106
D:\test_move_folder\2022053_T3_Evosep_C1_E1_PRID_31_QID_17_b5- 6h_Plate3_1_7164.d	2022053_T3_Evosep_C1_E1_PRID_31_QID_17_b5- 6h_Plate3_1_7164	P52430	P52430;H3BK03	PON1_MOUSE	Pon1	224556	182182	165884	224556	182182	165884	165884	IQNILSEDPK	IQNILSEDPK	IQNILSEDPK2	2	3.40251e-05	3.40251e-05	1.54224e-06	0.00287356	0.00232558	0.00208768	0.00239808	0	1	10329.5	9061.37	9803.96	35961.5	0.949499	4.72587	4.67285	4.79662	22.6482	4.7229	22.7118	Serum paraoxonase/arylesterase 1	5.27743e-07	0.00167785	0.808375	37889.3	4.8344	0.729687	1.74871	0.999969	1.10624	0.0729897	4792.04;3986.03;3828.03;2163.02;1891.01;889.007;2141.02;591.005;497.004;	4792.04;3526.2;2421.26;2011.27;720.113;319.068;887.746;192.581;209.373;	0.968646;0.926533;0.478085;0.944147;0.429292;0.461988;0.581293;0.0767753;0.652634;	7156	0.955	0.954583	0.959232	0.949395
D:\test_move_folder\2022053_T3_Evosep_C1_E1_PRID_31_QID_17_b8-6h_Plate3_2_7165.d	2022053_T3_Evosep_C1_E1_PRID_31_QID_17_b8-6h_Plate3_2_7165	P52430	P52430;H3BK03	PON1_MOUSE	Pon1	199004	119824	130514	199004	119824	130514	130514	IQNILSEDPK	IQNILSEDPK	IQNILSEDPK2	2	8.5944e-07	8.5944e-07	1.54224e-06	0.0026178	0.00204918	0.00208768	0.00210084	0	1	18348.7	12901.8	14585	31878.2	0.954928	4.74587	4.69284	4.81656	22.6482	4.74788	22.6555	Serum paraoxonase/arylesterase 1	5.27743e-07	0.00167785	0.918116	40104.3	5.73806	0.513613	1.81189	0.999999	0.997742	0.0406302	7541.07;6997.05;3831.03;4459.04;2806.02;1427.01;2746.02;748.006;794.005;	7541.07;6693.21;3583.6;4114.41;2671.42;1000.35;1142.85;317.107;394.665;	0.987035;0.965336;0.866205;0.879151;0.858974;0.791676;0.0942267;0.469559;0.641289;	7210	0.955	0.954583	0.957682	0.950291
D:\test_move_folder\2022053_T3_Evosep_C1_E1_PRID_31_QID_17_b16-6h_Plate3_3_7166.d	2022053_T3_Evosep_C1_E1_PRID_31_QID_17_b16-6h_Plate3_3_7166	P52430	P52430;H3BK03	PON1_MOUSE	Pon1	254189	239507	188036	254189	239507	188036	188036	IQNILSEDPK	IQNILSEDPK	IQNILSEDPK2	2	7.30982e-07	7.30982e-07	1.54224e-06	0.00359712	0.00259067	0.00208768	0.0026455	0	1	23663.5	20210.2	22032.1	44330.9	0.973972	4.75699	4.70397	4.81	22.6482	4.74828	22.734	Serum paraoxonase/arylesterase 1	5.27743e-07	0.00167785	0.949897	47613.4	5.83174	0.650446	1.64399	0.999999	2.32936	0.144995	9994.07;9225.07;6295.05;4520.04;3362.03;1624.02;2532.02;1357.01;1266.01;	9994.07;9225.07;6295.05;4444.34;3226.25;861.682;2202.39;1344.44;724.727;	0.984976;0.977195;0.989113;0.942539;0.947394;0.661786;0.846963;0.920775;0.669517;	7210	0.955	0.954583	0.956329	0.95171
D:\test_move_folder\2022053_T3_Evosep_C1_E1_PRID_31_QID_17_b37-6h_Plate3_4_7167.d	2022053_T3_Evosep_C1_E1_PRID_31_QID_17_b37-6h_Plate3_4_7167	P52430	P52430;H3BK03	PON1_MOUSE	Pon1	247025	175500	189988	247025	175500	189988	189988	IQNILSEDPK	IQNILSEDPK	IQNILSEDPK2	2	1e-09	0	1.54224e-06	0.00266667	0.00183824	0.00208768	0.00222717	0	1	32123.5	25171.3	30591.8	63778.2	0.973544	4.73806	4.68503	4.84407	22.6482	4.74268	22.6478	Serum paraoxonase/arylesterase 1	5.27743e-07	0.00167785	0.852169	66971.5	6.07645	0.482386	1.89288	1	1.08427	0.0286127	13844.1;11947.1;9777.07;6972.05;3852.03;2470.02;3377.02;1652.01;1564.01;	13844.1;11449.1;9766.78;6830.23;3705.36;2470.02;2173.37;1627.03;899.993;	0.985279;0.974033;0.981003;0.948937;0.889339;0.935889;0.611391;0.820293;0.793612;	7183	0.955	0.954583	0.955979	0.951855
D:\test_move_folder\2022053_T3_Evosep_C1_E1_PRID_31_QID_17_b7- 6h_Plate3_5_7168.d	2022053_T3_Evosep_C1_E1_PRID_31_QID_17_b7- 6h_Plate3_5_7168	P52430	P52430;H3BK03	PON1_MOUSE	Pon1	253905	182151	193754	253905	182151	193754	193754	IQNILSEDPK	IQNILSEDPK	IQNILSEDPK2	2	1.06595e-06	1.06595e-06	1.54224e-06	0.002849	0.00222717	0.00208768	0.00229885	0	1	34150	25421.5	32013	62421.8	0.966296	4.74029	4.68729	4.84634	22.6482	4.7486	22.5645	Serum paraoxonase/arylesterase 1	5.27743e-07	0.00167785	0.864923	66588.6	6.04413	0.608012	1.88345	0.999999	1.25052	0.0826277	15235.1;12997.1;9752.08;6275.05;4300.03;3256.02;4839.04;824.006;1163.01;	15235.1;12877.3;9164.45;6037.58;3569.57;2763.05;3002.6;320.089;1132.94;	0.971005;0.97849;0.927276;0.928403;0.891539;0.896877;0.647655;0.63587;0.846306;	7183	0.955	0.954583	0.955649	0.953465
D:\test_move_folder\2022053_T3_Evosep_C1_E1_PRID_31_QID_17_a7-12h_Plate3_6_7169.d	2022053_T3_Evosep_C1_E1_PRID_31_QID_17_a7-12h_Plate3_6_7169	P52430	P52430;H3BK03	PON1_MOUSE	Pon1	223315	174914	196340	223315	174914	196340	196340	IQNILSEDPK	IQNILSEDPK	IQNILSEDPK2	2	6.16162e-05	6.16162e-05	1.54224e-06	0.00309598	0.00239234	0.00208768	0.002457	0	1	23625.8	19959.9	23565.7	45085.4	0.974986	4.72123	4.6682	4.80961	22.6482	4.7251	22.5715	Serum paraoxonase/arylesterase 1	5.27743e-07	0.00167785	0.735222	45200.4	5.43006	0.677819	1.87174	0.999945	1.5918	0.124444	9806.08;8458.07;4996.04;5385.05;2889.02;2006.01;4064.03;516.004;1186.01;	9806.08;8458.07;1615.73;5361.62;2817.44;1770.75;2496.76;213.47;784.388;	0.984098;0.97179;0.537433;0.963364;0.921781;0.827972;0.616363;0.713066;0.7978;	7156	0.955	0.954583	0.956022	0.952778
D:\test_move_folder\2022053_T3_Evosep_C1_E1_PRID_31_QID_17_a5-12h_Plate3_7_7170.d	2022053_T3_Evosep_C1_E1_PRID_31_QID_17_a5-12h_Plate3_7_7170	P52430	P52430;H3BK03	PON1_MOUSE	Pon1	206758	161090	152383	206758	161090	152383	152383	IQNILSEDPK	IQNILSEDPK	IQNILSEDPK2	2	6.26228e-06	6.26228e-06	1.54224e-06	0.00321543	0.00242718	0.00208768	0.00248756	0	1	28495.3	24693.3	29202.6	55616.5	0.964194	4.73794	4.68492	4.82632	22.6482	4.73643	22.6153	Serum paraoxonase/arylesterase 1	5.27743e-07	0.00167785	0.909832	54269.5	5.91003	0.627534	1.82787	0.999994	1.63211	0.0948427	11840.1;11240.1;9261.07;5642.05;3853.03;2483.02;2734.02;845.006;682.006;	11840.1;11114.5;8172.48;5540.74;3767.29;2347.43;1170.54;325.982;126.792;	0.990444;0.950897;0.863153;0.934773;0.931579;0.854593;0.465105;0.649437;0.0901695;	7183	0.955	0.954583	0.955695	0.953054
D:\test_move_folder\2022054_T3_Evosep_C1_E1_PRID_31_QID_17_a19-12h_Plate3_23_7186.d	2022054_T3_Evosep_C1_E1_PRID_31_QID_17_a19-12h_Plate3_23_7186	P52430	P52430;H3BK03	PON1_MOUSE	Pon1	214962	190541	160748	214962	190541	160748	160748	IQNILSEDPK	IQNILSEDPK	IQNILSEDPK2	2	1.19285e-06	1.19285e-06	1.54224e-06	0.00282486	0.00227273	0.00208768	0.00233645	0	1	17675.2	15433.8	17088.1	53600.8	0.948861	4.77185	4.66577	4.8602	22.6482	4.76444	22.7752	Serum paraoxonase/arylesterase 1	5.27743e-07	0.00167785	0.897131	55442.4	5.78582	0.7044	1.81258	0.999999	2.07276	0.0290622	6942.06;7705.07;6009.05;3078.03;2174.02;1779.01;2876.02;1461.01;1014.01;	6892.14;7705.07;5608.98;3078.03;2103.1;1683.29;1712.88;565.202;520.695;	0.942073;0.977508;0.868414;0.892352;0.906748;0.868008;0.601874;0.419486;0.653807;	7237	0.955	0.954583	0.959158	0.950143
D:\test_move_folder\2022053_T3_Evosep_C1_E1_PRID_31_QID_17_a14-12h_Plate2_5_7123.d	2022053_T3_Evosep_C1_E1_PRID_31_QID_17_a14-12h_Plate2_5_7123	P52430	P52430;H3BK03	PON1_MOUSE	Pon1	270577	230080	205287	270577	230080	205287	205287	IQNILSEDPK	IQNILSEDPK	IQNILSEDPK2	2	1.98398e-07	1.98398e-07	1.54224e-06	0.00287356	0.00232558	0.00208768	0.00239234	0	1	38267.2	30603.3	37349.4	58198.3	0.960859	4.70257	4.64955	4.79094	22.6482	4.69669	22.7851	Serum paraoxonase/arylesterase 1	5.27743e-07	0.00167785	0.901143	59628.5	5.86503	0.707323	1.70253	1	1.69616	0.0175476	17264.1;13910.1;10242.1;7112.06;4897.04;2643.02;3445.03;1381.01;1112.01;	17264.1;13910.1;10208.7;7092.98;4851.55;1299.23;1818.6;1255.19;1017.2;	0.97095;0.9578;0.981059;0.942294;0.985567;0.66029;0.477829;0.857938;0.840769;	7129	0.955	0.954583	0.954055	0.954613
D:\test_move_folder\2022053_T3_Evosep_C1_E1_PRID_31_QID_17_b31-72h_Plate2_17_7134.d	2022053_T3_Evosep_C1_E1_PRID_31_QID_17_b31-72h_Plate2_17_7134	P52430	P52430;H3BK03	PON1_MOUSE	Pon1	233095	169206	166593	233095	169206	166593	166593	IQNILSEDPK	IQNILSEDPK	IQNILSEDPK2	2	1.96967e-07	1.96967e-07	1.54224e-06	0.002849	0.0022831	0.00208768	0.00233645	0	1	26641	20868	25517.2	45282.1	0.968239	4.73852	4.68552	4.82691	22.6482	4.74183	22.682	Serum paraoxonase/arylesterase 1	5.27743e-07	0.00167785	0.941453	47276.3	5.54059	0.647995	1.6815	1	1.68148	0.0942841	12352.1;9973.08;6654.04;5001.04;4088.03;1769.01;4064.04;1068.01;603.005;	12352.1;9463.38;6389.64;4825.51;4020.16;757.26;2129.77;570.441;557.158;	0.980959;0.961393;0.921423;0.949104;0.891897;0.629754;0.239581;0.675607;0.810777;	7183	0.955	0.954583	0.954768	0.953555
D:\test_move_folder\2022053_T3_Evosep_C1_E1_PRID_31_QID_17_a10-12h_Plate2_22_7139.d	2022053_T3_Evosep_C1_E1_PRID_31_QID_17_a10-12h_Plate2_22_7139	P52430	P52430;H3BK03	PON1_MOUSE	Pon1	266477	235690	211638	266477	235690	211638	211638	IQNILSEDPK	IQNILSEDPK	IQNILSEDPK2	2	2.85235e-06	2.85235e-06	1.54224e-06	0.003125	0.00251889	0.00208768	0.00258398	0	1	32932.3	28047.1	33212.2	52919.4	0.981125	4.72007	4.66708	4.80845	22.6482	4.7214	22.6309	Serum paraoxonase/arylesterase 1	5.27743e-07	0.00167785	0.927245	52473.4	6.49106	0.695069	1.91727	0.999997	2.10634	0.112439	12957.1;12794.1;10095.1;7424.06;4195.03;2732.02;3641.03;1252.01;1617.01;	12957.1;12564.2;9100.83;7410.98;3908.15;2509.84;2501.31;1245.82;1515.94;	0.975308;0.98208;0.964541;0.989677;0.960413;0.884218;0.694074;0.964513;0.958389;	7156	0.955	0.954583	0.954988	0.953524
D:\test_move_folder\2022053_T3_Evosep_C1_E1_PRID_31_QID_17_a4-12h_Plate2_27_7144.d	2022053_T3_Evosep_C1_E1_PRID_31_QID_17_a4-12h_Plate2_27_7144	P52430	P52430;H3BK03	PON1_MOUSE	Pon1	194733	160647	151784	194733	160647	151784	151784	IQNILSEDPK	IQNILSEDPK	IQNILSEDPK2	2	5.44317e-06	5.44317e-06	1.54224e-06	0.00324675	0.00255754	0.00208768	0.00263852	0	1	12983.1	9374.78	10887.6	22565.1	0.934153	4.70276	4.64972	4.79114	22.6482	4.70626	22.6005	Serum paraoxonase/arylesterase 1	5.27743e-07	0.00167785	0.642578	26908.2	4.59933	0.563466	1.57944	0.999995	1.00575	0.117384	4866.04;5101.04;4396.04;3236.02;1858.01;1102.01;3371.03;755.006;582.004;	4866.04;4881.05;3864.67;3236.02;1725.68;469.512;1335.45;0;207.476;	0.967395;0.900544;0.906028;0.93486;0.861776;0.48488;-0.00511163;0.231268;0.705441;	7129	0.955	0.954583	0.954004	0.954424
D:\test_move_folder\2022053_T3_Evosep_C1_E1_PRID_31_QID_17_A81-24_Plate2_47_7162.d	2022053_T3_Evosep_C1_E1_PRID_31_QID_17_A81-24_Plate2_47_7162	P52430	P52430;H3BK03	PON1_MOUSE	Pon1	155396	143531	89592.5	155396	143531	89592.5	89592.5	IQNILSEDPK	IQNILSEDPK	IQNILSEDPK2	2	0.000372301	8.92132e-05	1.54224e-06	0.00392157	0.00289855	0.00208768	0.00295858	0	1	2515.41	2440.6	2142.55	20723.7	0.809385	4.70713	4.58338	4.7955	22.6482	4.709	22.6257	Serum paraoxonase/arylesterase 1	5.27743e-07	0.00167785	0.878936	24330.2	2.57361	0.489911	1.0253	0.99992	1.83791	0.587852	1367.01;1377.01;3811.03;609.004;765.006;328.003;2205.02;431.003;1023.01;	923.893;1320.28;0;271.235;765.006;128.136;654.431;137.513;221.928;	0.788541;0.873676;-0.214545;0.567441;0.798405;0.509753;0.137232;0.474166;-0.0997673;	7129	0.959167	0.954583	0.959938	0.951896
D:\test_move_folder\2022053_T3_Evosep_C1_E1_PRID_31_QID_17_a23-12h_Plate3_8_7171.d	2022053_T3_Evosep_C1_E1_PRID_31_QID_17_a23-12h_Plate3_8_7171	P52430	P52430;H3BK03	PON1_MOUSE	Pon1	230847	181947	162681	230847	181947	162681	162681	IQNILSEDPK	IQNILSEDPK	IQNILSEDPK2	2	8.49506e-06	8.49506e-06	1.54224e-06	0.00319489	0.00263852	0.00208768	0.00271003	0	1	29622.2	22405.1	27320.7	58676.5	0.867261	4.70225	4.63139	4.80822	22.6482	4.70317	22.6614	Serum paraoxonase/arylesterase 1	5.27743e-07	0.00167785	0.82884	63619.5	4.97758	0.754425	1.6931	0.999992	1.64128	0.0557331	13010.1;11058.1;7515.07;6602.05;4218.03;3186.02;4067.03;1347.01;522.004;	12787.1;10469.9;7515.07;6365.25;3739.41;1339.68;3476.42;287.139;0;	0.885442;0.829122;0.92941;0.893468;0.819319;0.667059;0.809075;0.378472;0.314737;	7129	0.955	0.954583	0.956314	0.951528
D:\test_move_folder\2022054_T3_Evosep_C1_E1_PRID_31_QID_17_d38-w1_Plate3_15_7178.d	2022054_T3_Evosep_C1_E1_PRID_31_QID_17_d38-w1_Plate3_15_7178	P52430	P52430;H3BK03	PON1_MOUSE	Pon1	221312	178008	145444	221312	178008	145444	145444	IQNILSEDPK	IQNILSEDPK	IQNILSEDPK2	2	1.63415e-05	1.63415e-05	1.54224e-06	0.00321543	0.00250627	0.00208768	0.00258398	0	1	15661.4	12408.8	14561.6	36672.6	0.935397	4.75716	4.70414	4.84556	22.6482	4.74225	22.8482	Serum paraoxonase/arylesterase 1	5.27743e-07	0.00167785	0.795958	39442.3	5.78637	0.859634	1.83664	0.999985	1.89803	0.0987574	6830.06;5741.04;4976.04;3420.03;2353.02;1902.01;2660.02;803.006;862.006;	6830.06;5582.46;4195.56;3248.89;2206.04;1703.58;407.052;575.668;529.928;	0.964359;0.941754;0.848796;0.863589;0.941269;0.930982;-0.249658;0.64255;0.682997;	7210	0.955	0.954583	0.959446	0.950237
D:\test_move_folder\2022054_T3_Evosep_C1_E1_PRID_31_QID_17_c32-w1_Plate3_16_7179.d	2022054_T3_Evosep_C1_E1_PRID_31_QID_17_c32-w1_Plate3_16_7179	P52430	P52430;H3BK03	PON1_MOUSE	Pon1	243164	207686	177029	243164	207686	177029	177029	IQNILSEDPK	IQNILSEDPK	IQNILSEDPK2	2	5.12815e-06	5.12815e-06	1.54224e-06	0.00377358	0.00278552	0.00208768	0.00285714	0	1	16885.1	14913.3	17166.2	44404.4	0.966152	4.75928	4.70625	4.84763	22.6482	4.75266	22.7781	Serum paraoxonase/arylesterase 1	5.27743e-07	0.00167785	0.765649	43677.3	5.30144	0.523585	1.81051	0.999995	1.7282	0.109395	7711.06;6076.05;6140.04;3098.03;1673.01;1412.01;3123.02;341.002;566.004;	7711.06;6076.05;3964.92;3098.03;655.552;657.108;1832.56;119.05;376.686;	0.974063;0.969056;0.779361;0.940769;0.611057;0.687215;0.413885;0.596313;0.79373;	7210	0.955	0.954583	0.95984	0.950006
D:\test_move_folder\2022054_T3_Evosep_C1_E1_PRID_31_QID_17_c31b-w1_Plate3_17_7180.d	2022054_T3_Evosep_C1_E1_PRID_31_QID_17_c31b-w1_Plate3_17_7180	P52430	P52430;H3BK03	PON1_MOUSE	Pon1	250129	211192	176352	250129	211192	176352	176352	IQNILSEDPK	IQNILSEDPK	IQNILSEDPK2	2	5.84618e-06	5.84618e-06	1.54224e-06	0.00287356	0.00229358	0.00208768	0.0023753	0	1	12247	10505.8	11861.5	38740.3	0.943777	4.75436	4.66594	4.86037	22.6482	4.73013	23.0075	Serum paraoxonase/arylesterase 1	5.27743e-07	0.00167785	0.751084	39999.3	4.87574	0.443822	1.72054	0.999995	1.82121	0.0998087	4686.04;4914.03;5881.04;2682.02;1996.01;1893.02;2969.02;545.005;266.002;	4686.04;4914.03;4864.56;2646.89;1845.96;944.233;1736.37;229.155;41.2717;	0.895754;0.980834;0.835757;0.959997;0.898074;0.675145;0.534847;0.551431;0.2925;	7210	0.955	0.954583	0.959102	0.949859
D:\test_move_folder\2022054_T3_Evosep_C1_E1_PRID_31_QID_17_b40-72h_Plate3_26_7189.d	2022054_T3_Evosep_C1_E1_PRID_31_QID_17_b40-72h_Plate3_26_7189	P52430	P52430;H3BK03	PON1_MOUSE	Pon1	287551	230718	215845	287551	230718	215845	215845	IQNILSEDPK	IQNILSEDPK	IQNILSEDPK2	2	2.53545e-06	2.53545e-06	1.54224e-06	0.00307692	0.00232019	0.00208768	0.00234192	0	1	54640.4	38397.3	51970.9	105527	0.977938	4.73738	4.68436	4.82574	22.6482	4.73397	22.7363	Serum paraoxonase/arylesterase 1	5.27743e-07	0.00167785	0.942952	110948	6.54094	0.904592	1.9452	0.999998	2.22093	0.0183325	23901.2;20198.2;14013.1;10541.1;6371.05;5393.04;4555.04;2475.02;1790.01;	23901.2;20198.2;14013.1;10541.1;6318.41;5283.3;3099;1142;1790.01;	0.974143;0.984469;0.992339;0.974031;0.946356;0.950368;0.734025;0.781956;0.8961;	7183	0.955	0.954583	0.956998	0.950812
D:\test_move_folder\2022054_T3_Evosep_C1_E1_PRID_31_QID_17_b18-72h_Plate3_27_7190.d	2022054_T3_Evosep_C1_E1_PRID_31_QID_17_b18-72h_Plate3_27_7190	P52430	P52430;H3BK03	PON1_MOUSE	Pon1	265981	212277	201206	265981	212277	201206	201206	IQNILSEDPK	IQNILSEDPK	IQNILSEDPK2	2	1.98153e-07	1.98153e-07	1.54224e-06	0.00244499	0.00224215	0.00208768	0.00232019	0	1	26532.2	19368	23921.6	60773.4	0.979024	4.7566	4.70357	4.84499	22.6482	4.75167	22.7359	Serum paraoxonase/arylesterase 1	5.27743e-07	0.00167785	0.870349	67405.5	6.27026	0.6093	1.87603	1	2.0735	0.104352	10879.1;10694.1;7463.06;5199.04;3971.03;2069.02;1922.02;1143.01;1246.01;	10879.1;10454;7042.58;5199.04;3876.62;1863.56;0;536.553;666.891;	0.990736;0.982851;0.932321;0.94682;0.959696;0.859929;-0.545731;0.516269;0.726383;	7210	0.955	0.954583	0.958151	0.950585
D:\test_move_folder\2022054_T3_Evosep_C1_E1_PRID_31_QID_17_c40-w1_Plate3_29_7192.d	2022054_T3_Evosep_C1_E1_PRID_31_QID_17_c40-w1_Plate3_29_7192	P52430	P52430;H3BK03	PON1_MOUSE	Pon1	210465	179160	157175	210465	179160	157175	157175	IQNILSEDPK	IQNILSEDPK	IQNILSEDPK2	2	8.89375e-06	8.89375e-06	1.54224e-06	0.00321543	0.00243309	0.00208768	0.00251889	0	1	11139.9	9628.8	10456.6	43133.1	0.930918	4.73888	4.63282	4.84491	22.6482	4.72709	22.8479	Serum paraoxonase/arylesterase 1	5.27743e-07	0.00167785	0.760344	45951.4	4.12448	0.595134	1.03239	0.999992	1.65338	0.100093	5537.04;5157.04;4587.04;1400.01;2424.02;1011.01;3968.03;547.004;518.004;	5537.04;5157.04;3542.52;445.797;2139.04;470.541;551.481;179.623;222.885;	0.955295;0.933609;0.808371;0.597029;0.801976;0.735357;-0.0183005;0.651738;0.622272;	7183	0.955	0.954583	0.959563	0.949614
D:\test_move_folder\2022054_T3_Evosep_C1_E1_PRID_31_QID_17_B21-6_Plate3_32_7194.d	2022054_T3_Evosep_C1_E1_PRID_31_QID_17_B21-6_Plate3_32_7194	P52430	P52430;H3BK03	PON1_MOUSE	Pon1	251363	193238	180805	251363	193238	180805	180805	IQNILSEDPK	IQNILSEDPK	IQNILSEDPK2	2	1.98339e-05	1.98339e-05	1.54224e-06	0.00284091	0.00217391	0.00208768	0.00225225	0	1	52245.4	33735.4	41910.1	79262.2	0.975086	4.75531	4.68431	4.84366	22.6482	4.74145	22.8769	Serum paraoxonase/arylesterase 1	5.27743e-07	0.00167785	0.939616	98808.7	6.47463	0.588471	1.95835	0.999983	1.63721	0.124984	21575.2;20218.2;14474.1;10452.1;6045.04;3499.03;3743.03;2290.02;2171.02;	21575.2;20218.2;14403.7;10452.1;6039.95;3383.8;2972.17;2166.34;1938.6;	0.972235;0.978367;0.976219;0.974627;0.927805;0.976091;0.775879;0.912019;0.868032;	7210	0.955	0.954583	0.95582	0.952925
D:\test_move_folder\2022054_T3_Evosep_C1_E1_PRID_31_QID_17_a10-24h_Plate3_14_7177.d	2022054_T3_Evosep_C1_E1_PRID_31_QID_17_a10-24h_Plate3_14_7177	P52430	P52430;H3BK03	PON1_MOUSE	Pon1	254749	214654	212496	254749	214654	212496	212496	IQNILSEDPK	IQNILSEDPK	IQNILSEDPK2	2	1.78338e-06	1.78338e-06	1.54224e-06	0.0030581	0.00233645	0.00208768	0.00240385	0	1	25864	20246.5	24914.7	57583.5	0.944994	4.74143	4.68829	4.8298	22.6482	4.73525	22.7826	Serum paraoxonase/arylesterase 1	5.27743e-07	0.00167785	0.886328	59777.5	6.07746	0.561961	1.87057	0.999998	1.34936	0.169606	11932.1;8022.06;8816.07;6049.05;3783.03;2444.02;3214.02;705.006;751.005;	11932.1;7971.89;7766.95;5960.05;3567.18;2150.64;1498.84;149.659;307.131;	0.982894;0.876813;0.953208;0.960312;0.962357;0.845989;0.667831;0.654096;0.770759;	7183	0.955	0.954583	0.957555	0.950874
D:\test_move_folder\2022054_T3_Evosep_C1_E1_PRID_31_QID_17_a24-12h_Plate4_10_7208.d	2022054_T3_Evosep_C1_E1_PRID_31_QID_17_a24-12h_Plate4_10_7208	P52430	P52430;H3BK03	PON1_MOUSE	Pon1	246196	201904	168638	246196	201904	168638	168638	IQNILSEDPK	IQNILSEDPK	IQNILSEDPK2	2	1.59278e-06	1.59278e-06	1.54224e-06	0.00258398	0.0018622	0.00208768	0.00194175	0	1	15732.2	12905.9	14464.2	36265.3	0.96393	4.73939	4.68638	4.81008	22.6482	4.73892	22.6828	Serum paraoxonase/arylesterase 1	5.27743e-07	0.00167785	0.905603	39444.3	6.19523	0.688145	1.87703	0.999999	1.59513	0.0687742	5869.04;6418.05;4538.04;3531.02;2385.02;1217.01;2361.02;211.001;556.004;	5869.04;6399.02;3799.83;3464.1;2385.02;1215.23;849.005;0;556.004;	0.980698;0.939041;0.846556;0.981497;0.986024;0.903314;0.190141;0.400654;0.900322;	7183	0.959545	0.954583	0.959727	0.953647
D:\test_move_folder\2022054_T3_Evosep_C1_E1_PRID_31_QID_17_b26-6h_Plate3_21_7184.d	2022054_T3_Evosep_C1_E1_PRID_31_QID_17_b26-6h_Plate3_21_7184	P52430	P52430;H3BK03	PON1_MOUSE	Pon1	224836	165407	140193	224836	165407	140193	140193	IQNILSEDPK	IQNILSEDPK	IQNILSEDPK2	2	4.26937e-06	4.26937e-06	1.54224e-06	0.00250627	0.00204082	0.00208768	0.00210084	0	1	33887.3	19199.7	23379.6	52008.9	0.960267	4.74063	4.68758	4.82898	22.6482	4.73478	22.7595	Serum paraoxonase/arylesterase 1	5.27743e-07	0.00167785	0.951829	75383.5	6.22819	0.531105	1.88559	0.999996	1.39966	0.0266933	14564.1;12385.1;9781.07;6938.05;4651.04;2759.03;3319.03;1653.01;1326.01;	14564.1;12385.1;9656.63;6938.05;4610.83;2754.89;2383.05;1653.01;1326.01;	0.979854;0.955101;0.965052;0.928374;0.954243;0.936529;0.651152;0.954485;0.963838;	7183	0.955	0.954583	0.958286	0.950598
D:\test_move_folder\2022054_T3_Evosep_C1_E1_PRID_31_QID_17_b39-6h_Plate3_18_7181.d	2022054_T3_Evosep_C1_E1_PRID_31_QID_17_b39-6h_Plate3_18_7181	P52430	P52430;H3BK03	PON1_MOUSE	Pon1	322964	263518	218333	322964	263518	218333	218333	IQNILSEDPK	IQNILSEDPK	IQNILSEDPK2	2	3.998e-07	3.998e-07	1.54224e-06	0.00284091	0.00221239	0.00208768	0.00228833	0	1	38954.9	28373.9	34589.3	77253.4	0.958555	4.73761	4.68462	4.826	22.6482	4.73751	22.6829	Serum paraoxonase/arylesterase 1	5.27743e-07	0.00167785	0.908823	87003.7	6.14254	0.648151	1.83269	1	0.82641	0.105825	17532.2;14300.1;11990.1;8283.07;4599.03;3366.03;5450.04;1048.01;1618.01;	16842.9;13828.8;11207.7;8283.07;4599.03;3247.33;4387.14;399.68;595.066;	0.927914;0.978818;0.96182;0.987031;0.957344;0.820354;0.77931;0.436172;0.513318;	7183	0.955417	0.954583	0.957771	0.95148
D:\test_move_folder\2022054_T3_Evosep_C1_E1_PRID_31_QID_17_b39-72h_Plate3_25_7188.d	2022054_T3_Evosep_C1_E1_PRID_31_QID_17_b39-72h_Plate3_25_7188	P52430	P52430;H3BK03	PON1_MOUSE	Pon1	345897	287311	287767	345897	287311	287767	287767	IQNILSEDPK	IQNILSEDPK	IQNILSEDPK2	2	1.18931e-06	1.18931e-06	1.54224e-06	0.00309598	0.00248139	0.00208768	0.00255754	0	1	30346.7	22656.1	26897.3	75106.6	0.973055	4.75498	4.70191	4.86104	22.6482	4.75514	22.6895	Serum paraoxonase/arylesterase 1	5.27743e-07	0.00167785	0.889809	84738.6	6.14594	0.739506	1.89792	0.999999	0.149472	0.179188	13534.1;11884.1;9258.07;5742.04;3988.03;2527.02;5359.04;1600.02;1292.01;	13534.1;11264.2;9211.32;5548.48;3748.05;2373.67;2467.51;1448.49;335.39;	0.988711;0.970162;0.969165;0.940738;0.859635;0.905456;0.589754;0.828554;0.54773;	7210	0.955	0.954583	0.959712	0.949158
D:\test_move_folder\2022054_T3_Evosep_C1_E1_PRID_31_QID_17_b31-6h_Plate4_4_7202.d	2022054_T3_Evosep_C1_E1_PRID_31_QID_17_b31-6h_Plate4_4_7202	P52430	P52430;H3BK03	PON1_MOUSE	Pon1	309152	248253	212491	309152	248253	212491	212491	IQNILSEDPK	IQNILSEDPK	IQNILSEDPK2	2	9.37202e-07	9.37202e-07	1.54224e-06	0.00288184	0.00233645	0.00208768	0.00240964	0	1	39909.2	28492.3	32964.9	61974.2	0.973312	4.73849	4.6678	4.80919	22.6482	4.72349	22.8864	Serum paraoxonase/arylesterase 1	5.27743e-07	0.00167785	0.927836	75029.6	6.21065	0.539902	1.86391	0.999999	2.00806	0.0648362	17579.1;15031.1;11862.1;7438.06;5282.04;1925.02;3710.03;1368.01;1376.01;	17579.1;14892;10759.8;7438.06;5237.25;1925.02;2461.83;1197.42;1356.48;	0.978836;0.981064;0.929076;0.944738;0.942829;0.925993;0.76722;0.880298;0.936408;	7183	0.955	0.954583	0.957929	0.951076
D:\test_move_folder\2022054_T3_Evosep_C1_E1_PRID_31_QID_17_a37-12h_Plate3_22_7185.d	2022054_T3_Evosep_C1_E1_PRID_31_QID_17_a37-12h_Plate3_22_7185	P52430	P52430;H3BK03	PON1_MOUSE	Pon1	267563	238294	127560	267563	238294	127560	127560	IQNILSEDPK	IQNILSEDPK	IQNILSEDPK2	2	0.000137032	0.000137032	1.54224e-06	0.00297619	0.00239234	0.00208768	0.00247525	0	1	2962.76	2416.62	2400.56	17323.9	0.883237	4.74021	4.68717	4.79321	22.6482	4.72095	22.8656	Serum paraoxonase/arylesterase 1	5.27743e-07	0.00167785	0.658017	21381.2	2.97411	0.581273	0.709557	0.999874	1.44297	0.200163	1798.01;1872.01;1137.01;626.004;617.005;185.002;2033.02;442.003;543.004;	1798.01;874.437;272.944;290.315;251.481;0;299.227;239.204;236.703;	0.959514;0.781533;0.426315;0.717164;0.142587;0.076679;-0.637354;0.564206;0.757295;	7183	0.955	0.954583	0.963899	0.946985
D:\test_move_folder\2022054_T3_Evosep_C1_E1_PRID_31_QID_17_a12-24h_Plate3_13_7176.d	2022054_T3_Evosep_C1_E1_PRID_31_QID_17_a12-24h_Plate3_13_7176	P52430	P52430;H3BK03	PON1_MOUSE	Pon1	244209	231212	161664	244209	231212	161664	161664	IQNILSEDPK	IQNILSEDPK	IQNILSEDPK2	2	8.50944e-07	8.50944e-07	1.54224e-06	0.00390625	0.00294985	0.00208768	0.0030303	0	1	17403.2	14643.8	16688	49592.2	0.977133	4.7374	4.64902	4.80808	22.6482	4.72612	22.7487	Serum paraoxonase/arylesterase 1	5.27743e-07	0.00167785	0.817768	51717.4	5.45008	0.634865	1.80308	0.999999	1.75914	0.0281872	7079.05;6832.04;5222.04;3551.03;2605.02;1566.01;3782.03;539.005;714.005;	7079.05;6832.04;4868.32;3492.06;2283.79;1380.34;1719.1;202.114;399.531;	0.993413;0.986406;0.805487;0.925986;0.866097;0.845302;0.455105;0.495299;0.714369;	7183	0.955	0.954583	0.959205	0.949943
D:\test_move_folder\2022054_T3_Evosep_C1_E1_PRID_31_QID_17_D15-w5_Plate3_35_7197.d	2022054_T3_Evosep_C1_E1_PRID_31_QID_17_D15-w5_Plate3_35_7197	P52430	P52430;H3BK03	PON1_MOUSE	Pon1	272495	226026	209896	272495	226026	209896	209896	IQNILSEDPK	IQNILSEDPK	IQNILSEDPK2	2	1.25783e-06	1.25783e-06	1.54224e-06	0.00320513	0.00247525	0.00208768	0.00254453	0	1	23738.8	20226.2	22109.7	44672.8	0.953874	4.73715	4.68415	4.82559	22.6482	4.73308	22.7404	Serum paraoxonase/arylesterase 1	5.27743e-07	0.00167785	0.811247	47964.4	5.98291	0.543881	1.86719	0.999999	1.35621	0.0598905	9152.07;9363.08;6952.06;5246.04;3457.03;1228.01;3638.03;687.005;1032.01;	9152.07;9363.08;6568.57;5223.66;3453.9;1228.01;1347.84;376.316;598.484;	0.978749;0.987995;0.924223;0.849133;0.93911;0.959277;-0.153656;0.595736;0.781727;	7183	0.955	0.954583	0.958535	0.950507
D:\test_move_folder\2022054_T3_Evosep_C1_E1_PRID_31_QID_17_D3-w5_2_Plate3_33_7195.d	2022054_T3_Evosep_C1_E1_PRID_31_QID_17_D3-w5_2_Plate3_33_7195	P52430	P52430;H3BK03	PON1_MOUSE	Pon1	296625	268819	229270	296625	268819	229270	229270	IQNILSEDPK	IQNILSEDPK	IQNILSEDPK2	2	1.96147e-07	1.96147e-07	1.54224e-06	0.003125	0.0025	0.00208768	0.00259067	0	1	24478.3	20744.5	23802.7	55111.1	0.963425	4.77337	4.72035	4.86179	22.6482	4.76854	22.7732	Serum paraoxonase/arylesterase 1	5.27743e-07	0.00167785	0.877963	56675.5	5.59896	0.6584	1.74947	1	2.02695	0.0338754	10688.1;8686.07;7564.06;5428.05;4082.03;1639.01;3990.03;1106.01;1274.01;	10688.1;8511.45;6929.43;5278.81;3753;1105.36;1809.62;576.149;664.174;	0.988394;0.929827;0.931434;0.967041;0.868644;0.787637;0.0398156;0.71013;0.701416;	7237	0.955	0.954583	0.957748	0.950821
D:\test_move_folder\2022054_T3_Evosep_C1_E1_PRID_31_QID_17_c39-w1_Plate3_28_7191.d	2022054_T3_Evosep_C1_E1_PRID_31_QID_17_c39-w1_Plate3_28_7191	P52430	P52430;H3BK03	PON1_MOUSE	Pon1	196304	148478	110726	196304	148478	110726	110726	IQNILSEDPK	IQNILSEDPK	IQNILSEDPK2	2	9.52179e-06	9.52179e-06	1.54224e-06	0.00320513	0.00260417	0.00208768	0.00269542	0	1	10349.1	8107.46	9160.69	31956.6	0.947118	4.7569	4.65085	4.82758	22.6482	4.73678	22.938	Serum paraoxonase/arylesterase 1	5.27743e-07	0.00167785	0.695944	36102.3	3.82509	0.579262	1.45289	0.999991	1.49256	0.165306	4493.04;3673.03;3144.02;2183.02;1315.01;647.005;5506.04;516.004;350.003;	4493.04;3673.03;2623.59;2183.02;0;322.932;3161.85;251.283;133.267;	0.938034;0.979705;0.793028;0.910986;0.0432894;0.460712;0.0266248;0.416696;0.20526;	7210	0.955417	0.954583	0.960257	0.949195
D:\test_move_folder\2022054_T3_Evosep_C1_E1_PRID_31_QID_17_a6-12h_Plate4_9_7207.d	2022054_T3_Evosep_C1_E1_PRID_31_QID_17_a6-12h_Plate4_9_7207	P52430	P52430;H3BK03	PON1_MOUSE	Pon1	213407	169461	131672	213407	169461	131672	131672	IQNILSEDPK	IQNILSEDPK	IQNILSEDPK2	2	3.18433e-06	3.18433e-06	1.54224e-06	0.00304878	0.00235849	0.00208768	0.00242131	0	1	18800.2	15049.8	17862.7	43066.1	0.959937	4.73757	4.68456	4.82594	22.6482	4.73588	22.6493	Serum paraoxonase/arylesterase 1	5.27743e-07	0.00167785	0.87651	45326.4	5.60294	0.417242	1.70665	0.999997	1.4576	0.162557	8335.06;6831.05;5497.04;3948.03;2525.02;1780.01;2566.02;647.006;766.007;	8335.06;6517.12;4902.86;3948.03;2433.18;764.358;2066.66;170.414;715.779;	0.959467;0.947465;0.900946;0.981516;0.878758;0.659986;0.768952;0.511796;0.8465;	7183	0.955455	0.954583	0.958791	0.951208
D:\test_move_folder\2022054_T3_Evosep_C1_E1_PRID_31_QID_17_a40-12h_Plate4_8_7206.d	2022054_T3_Evosep_C1_E1_PRID_31_QID_17_a40-12h_Plate4_8_7206	P52430	P52430;H3BK03	PON1_MOUSE	Pon1	237820	199379	159401	237820	199379	159401	159401	IQNILSEDPK	IQNILSEDPK	IQNILSEDPK2	2	1.26841e-06	1.26841e-06	1.54224e-06	0.00306748	0.00235294	0.00208768	0.00243902	0	1	33425.1	23522.5	28573.9	61140.3	0.954139	4.72361	4.67062	4.81201	22.6482	4.71352	22.8333	Serum paraoxonase/arylesterase 1	5.27743e-07	0.00167785	0.935348	71520.5	5.82907	0.607741	1.68796	0.999999	1.66618	0.0266261	14214.1;12948.1;10829.1;6423.05;5168.04;1759.01;3491.03;387.003;1068.01;	14214.1;12938.7;9570.4;6272.28;4946.3;778.924;1948.48;0;990.101;	0.974731;0.966985;0.92231;0.880973;0.975781;0.649523;0.557736;0.210589;0.933176;	7156	0.955	0.954583	0.956939	0.951858
D:\test_move_folder\2022054_T3_Evosep_C1_E1_PRID_31_QID_17_a25-12h_Plate4_7_7205.d	2022054_T3_Evosep_C1_E1_PRID_31_QID_17_a25-12h_Plate4_7_7205	P52430	P52430;H3BK03	PON1_MOUSE	Pon1	233508	200788	149484	233508	200788	149484	149484	IQNILSEDPK	IQNILSEDPK	IQNILSEDPK2	2	2.99048e-06	2.99048e-06	1.54224e-06	0.00358423	0.00268817	0.00208768	0.00277008	0	1	15647	13446.2	15281.3	39404.1	0.949224	4.73846	4.66776	4.8268	22.6482	4.71461	22.9464	Serum paraoxonase/arylesterase 1	5.27743e-07	0.00167785	0.832951	40347.3	5.31291	0.57667	1.34758	0.999997	2.17859	0.396838	6557.04;6688.05;6005.05;3232.02;2255.02;884.007;2354.02;1151.01;1025.01;	6233.58;6181.43;5471.53;3232.02;2054.33;520.143;801.74;1021.18;705.01;	0.947501;0.943854;0.958742;0.962817;0.865798;0.658416;0.553645;0.821458;0.700205;	7183	0.955417	0.954583	0.958899	0.950945
D:\test_move_folder\2022054_T3_Evosep_C1_E1_PRID_31_QID_17_a8-12h_Plate4_6_7204.d	2022054_T3_Evosep_C1_E1_PRID_31_QID_17_a8-12h_Plate4_6_7204	P52430	P52430;H3BK03	PON1_MOUSE	Pon1	208785	170502	158128	208785	170502	158128	158128	IQNILSEDPK	IQNILSEDPK	IQNILSEDPK2	2	2.25387e-06	2.25387e-06	1.54224e-06	0.00302115	0.00232558	0.00208768	0.00239808	0	1	19744.9	16753.2	19704.2	49035.1	0.943874	4.73929	4.66862	4.82767	22.6482	4.72342	22.886	Serum paraoxonase/arylesterase 1	5.27743e-07	0.00167785	0.898063	49136.4	5.743	0.56326	1.81078	0.999998	1.64178	0.120531	7234.06;8491.07;6092.05;4048.03;2300.02;1964.01;2075.02;865.006;611.005;	7205.84;8491.07;5486.41;4048.03;2168.93;1861.44;221.659;865.006;186.277;	0.951399;0.955673;0.919772;0.90573;0.914342;0.878009;-0.233342;0.970184;0.601842;	7183	0.955417	0.954583	0.958873	0.951083
D:\test_move_folder\2022054_T3_Evosep_C1_E1_PRID_31_QID_17_D13-w5_Plate3_34_7196.d	2022054_T3_Evosep_C1_E1_PRID_31_QID_17_D13-w5_Plate3_34_7196	P52430	P52430;H3BK03	PON1_MOUSE	Pon1	291665	218557	214210	291665	218557	214210	214210	IQNILSEDPK	IQNILSEDPK	IQNILSEDPK2	2	1e-09	0	1.54224e-06	0.00363636	0.00293255	0.00208768	0.0030303	0	1	48230.3	35728.3	43942.9	83394.9	0.980547	4.7565	4.70349	4.84488	22.6482	4.75418	22.7318	Serum paraoxonase/arylesterase 1	5.27743e-07	0.00167785	0.940689	91531.6	6.50596	0.693746	1.90248	1	1.60548	0.0282465	22531.2;17385.2;14527.1;8757.07;6589.04;3435.03;5117.04;1306.01;1856.02;	22531.2;16967.9;14213.4;8731.26;6589.04;3094.11;3416.3;625.959;1816.45;	0.984577;0.972981;0.98403;0.984853;0.983949;0.875871;0.645462;0.652449;0.893149;	7210	0.955	0.954583	0.956393	0.951684
D:\test_move_folder\2022054_T3_Evosep_C1_E1_PRID_31_QID_17_c4-w1_Plate3_30_7193.d	2022054_T3_Evosep_C1_E1_PRID_31_QID_17_c4-w1_Plate3_30_7193	P52430	P52430;H3BK03	PON1_MOUSE	Pon1	178978	134452	105135	178978	134452	105135	105135	IQNILSEDPK	IQNILSEDPK	IQNILSEDPK2	2	7.16433e-06	7.16433e-06	1.54224e-06	0.00342466	0.0025974	0.00208768	0.0027027	0	1	17721.7	13349.4	15536.1	34195.7	0.963575	4.75504	4.68428	4.82582	22.6482	4.73803	22.919	Serum paraoxonase/arylesterase 1	5.27743e-07	0.00167785	0.898916	39006.3	5.67679	0.517767	1.85478	0.999994	2.01922	0.0602993	7135.06;7512.06;6049.05;3906.03;1657.01;1800.01;2535.02;842.007;176.001;	7135.06;6947.4;5487.14;3639.28;895.931;1773.13;1227.22;368.717;0;	0.963108;0.969639;0.969109;0.952915;0.724842;0.856683;-0.0881122;0.514301;0.439913;	7210	0.955	0.954583	0.958766	0.950565
D:\test_move_folder\2022054_T3_Evosep_C1_E1_PRID_31_QID_17_b6-6h_Plate4_2_7200.d	2022054_T3_Evosep_C1_E1_PRID_31_QID_17_b6-6h_Plate4_2_7200	P52430	P52430;H3BK03	PON1_MOUSE	Pon1	239106	184838	160659	239106	184838	160659	160659	IQNILSEDPK	IQNILSEDPK	IQNILSEDPK2	2	8.08041e-05	8.08041e-05	1.54224e-06	0.00268817	0.00218341	0.00208768	0.00225225	0	1	15398.7	12086.8	13364.6	43734.9	0.937349	4.72131	4.61524	4.80966	22.6482	4.71141	22.829	Serum paraoxonase/arylesterase 1	5.27743e-07	0.00167785	0.779868	50391.4	4.65363	0.543845	1.41683	0.999927	2.10395	0.329372	6250.04;6367.05;6179.06;3156.03;2405.02;840.006;3284.02;322.002;507.004;	6000.69;6367.05;5012.39;3031.01;2343.31;154.834;801.882;64.0012;126.745;	0.923164;0.972701;0.862017;0.891172;0.921883;0.598645;0.152345;0.457137;0.256706;	7156	0.955	0.954583	0.959304	0.950224
D:\test_move_folder\2022054_T3_Evosep_C1_E1_PRID_31_QID_17_b13-6h_Plate4_1_7199.d	2022054_T3_Evosep_C1_E1_PRID_31_QID_17_b13-6h_Plate4_1_7199	P52430	P52430;H3BK03	PON1_MOUSE	Pon1	230929	160838	136252	230929	160838	136252	136252	IQNILSEDPK	IQNILSEDPK	IQNILSEDPK2	2	5.91387e-05	5.91387e-05	1.54224e-06	0.00232558	0.00186567	0.00208768	0.00193424	0	1	16880.1	13157.2	15093.6	59954	0.956951	4.72163	4.61559	4.81003	22.6482	4.71726	22.7239	Serum paraoxonase/arylesterase 1	5.27743e-07	0.00167785	0.851913	67050.5	4.62066	0.734809	1.78844	0.999947	1.65577	0.0505369	7045.06;6901.05;8104.06;2934.02;1580.01;1164.01;3883.03;1032.01;488.004;	7045.06;6901.05;5128.49;2934.02;0;1101.35;1836.69;552.838;0;	0.967819;0.957841;0.50436;0.928759;0.382367;0.881044;0.726229;0.668004;0.415893;	7156	0.955	0.954583	0.958654	0.950434
D:\test_move_folder\2022054_T3_Evosep_C1_E1_PRID_31_QID_17_a26-12h_Plate4_5_7203.d	2022054_T3_Evosep_C1_E1_PRID_31_QID_17_a26-12h_Plate4_5_7203	P52430	P52430;H3BK03	PON1_MOUSE	Pon1	229263	200866	172773	229263	200866	172773	172773	IQNILSEDPK	IQNILSEDPK	IQNILSEDPK2	2	5.88108e-06	5.88108e-06	1.54224e-06	0.00334448	0.00250627	0.00208768	0.00258398	0	1	11489.3	10143.3	11111.2	39370.3	0.882842	4.75649	4.6858	4.80951	22.6482	4.7495	22.7847	Serum paraoxonase/arylesterase 1	5.27743e-07	0.00167785	0.848111	40710.3	4.66485	0.577252	1.50967	0.999995	1.62531	0.188945	5981.04;5355.04;2863.03;2128.02;2015.02;1175.01;2203.02;578.004;389.004;	5048.05;4313.28;2368.35;2128.02;866.092;431.211;701.868;402.274;169.863;	0.855016;0.877266;0.864543;0.960153;0.731504;0.463056;0.259416;0.789624;0.677823;	7210	0.955417	0.954583	0.959001	0.94978
D:\test_move_folder\2022054_T3_Evosep_C1_E1_PRID_31_QID_17_b30-6h_Plate4_3_7201.d	2022054_T3_Evosep_C1_E1_PRID_31_QID_17_b30-6h_Plate4_3_7201	P52430	P52430;H3BK03	PON1_MOUSE	Pon1	236034	174739	181593	236034	174739	181593	181593	IQNILSEDPK	IQNILSEDPK	IQNILSEDPK2	2	2.81716e-05	2.81716e-05	1.54224e-06	0.00307692	0.00248139	0.00208768	0.00255754	0	1	23971.5	18490.7	21950.9	56108.8	0.975244	4.75532	4.6846	4.8437	22.6482	4.74117	22.8662	Serum paraoxonase/arylesterase 1	5.27743e-07	0.00167785	0.877768	61273.5	6.18627	0.673007	1.86077	0.999975	0.96097	0.0323051	10568.1;9093.07;7933.06;4423.04;3810.03;1582.01;3228.03;1602.01;1107.01;	10568.1;9093.07;7521.97;4310.31;3810.03;1484.37;1571.67;1521.29;560.579;	0.981287;0.98459;0.954151;0.94071;0.96444;0.895614;0.347441;0.87392;0.745224;	7210	0.955	0.954583	0.957927	0.951382
D:\test_move_folder\2022054_T3_Evosep_C1_E1_PRID_31_QID_17_a39-12h_Plate3_10_7173.d	2022054_T3_Evosep_C1_E1_PRID_31_QID_17_a39-12h_Plate3_10_7173	P52430	P52430;H3BK03	PON1_MOUSE	Pon1	249551	199880	171946	249551	199880	171946	171946	IQNILSEDPK	IQNILSEDPK	IQNILSEDPK2	2	1.15113e-05	1.15113e-05	1.54224e-06	0.00390625	0.00282486	0.00208768	0.00289855	0	1	26386.9	20177.8	24319	53525	0.958827	4.7571	4.6864	4.84545	22.6482	4.74303	22.878	Serum paraoxonase/arylesterase 1	5.27743e-07	0.00167785	0.891172	58076.4	5.81003	0.733344	1.76317	0.99999	2.15128	0.133198	11918.1;10341.1;9016.07;4953.03;3619.03;1830.01;2224.02;979.008;1223.01;	11918.1;9638.47;7952.02;4830.38;3256.98;971.198;674.846;532.448;306.839;	0.978723;0.938386;0.872082;0.950526;0.927808;0.782688;0.477078;0.768058;0.316207;	7210	0.955	0.954583	0.957565	0.951029
D:\test_move_folder\2022054_T3_Evosep_C1_E1_PRID_31_QID_17_a39-24h_Plate3_11_7174.d	2022054_T3_Evosep_C1_E1_PRID_31_QID_17_a39-24h_Plate3_11_7174	P52430	P52430;H3BK03	PON1_MOUSE	Pon1	225812	196466	160402	225812	196466	160402	160402	IQNILSEDPK	IQNILSEDPK	IQNILSEDPK2	2	1.17777e-05	1.17777e-05	1.54224e-06	0.00285714	0.00221239	0.00208768	0.0022831	0	1	14389.8	12473.3	15034.1	49540.5	0.914287	4.75674	4.68602	4.8451	22.6482	4.73286	22.9691	Serum paraoxonase/arylesterase 1	5.27743e-07	0.00167785	0.800297	47417.4	4.99325	0.645911	1.91165	0.999989	2.29124	0.200146	7337.06;5678.04;7371.06;4131.03;3291.03;1580.01;2472.02;361.002;525.005;	7337.06;2939.26;4636.9;4113.49;3160.88;1392.77;708.907;0;244.967;	0.969256;0.673697;0.659868;0.988152;0.932398;0.832687;0.363141;0.181105;0.547566;	7210	0.955417	0.954583	0.958383	0.950374
D:\test_move_folder\2022054_T3_Evosep_C1_E1_PRID_31_QID_17_B40-6h_Plate3_19_7182.d	2022054_T3_Evosep_C1_E1_PRID_31_QID_17_B40-6h_Plate3_19_7182	P52430	P52430;H3BK03	PON1_MOUSE	Pon1	289702	219600	193771	289702	219600	193771	193771	IQNILSEDPK	IQNILSEDPK	IQNILSEDPK2	2	2.55465e-05	2.55465e-05	1.54224e-06	0.00277778	0.00214133	0.00208768	0.00220264	0	1	21807.6	17849.5	21093	58763.5	0.932294	4.74127	4.67058	4.84733	22.6482	4.72919	22.8591	Serum paraoxonase/arylesterase 1	5.27743e-07	0.00167785	0.865401	60754.4	5.72617	0.536725	1.79025	0.999977	1.54405	0.0364122	10019.1;8027.07;7408.06;4123.03;3740.03;1638.01;3267.03;1278.01;1165.01;	10019.1;7665.51;7408.06;4123.03;3629.9;1597.66;715.682;722.712;609.573;	0.968372;0.898897;0.944274;0.906718;0.94075;0.892999;-0.0166512;0.790185;0.663348;	7183	0.954583	0.954583	0.959571	0.948786
D:\test_move_folder\2022054_T3_Evosep_C1_E1_PRID_31_QID_17_b18-6h_Plate3_20_7183.d	2022054_T3_Evosep_C1_E1_PRID_31_QID_17_b18-6h_Plate3_20_7183	P52430	P52430;H3BK03	PON1_MOUSE	Pon1	318776	253865	204837	318776	253865	204837	204837	IQNILSEDPK	IQNILSEDPK	IQNILSEDPK2	2	2.01871e-07	2.01871e-07	1.54224e-06	0.00293255	0.00232019	0.00208768	0.00239808	0	1	36645.3	26339.6	32256.2	64603.1	0.955359	4.72383	4.65313	4.79456	22.6482	4.70707	22.9009	Serum paraoxonase/arylesterase 1	5.27743e-07	0.00167785	0.950038	73393.6	5.81586	0.734857	1.72407	1	1.86945	0.0943328	15947.1;13703.1;9965.08;6995.06;4202.03;2034.01;3448.03;1296.01;1859.02;	15947.1;13703.1;9472.17;6995.06;4202.03;1149.17;1448.65;1296.01;1838.26;	0.944089;0.958715;0.958271;0.974478;0.939979;0.742537;0.560391;0.954771;0.895623;	7156	0.955	0.954583	0.958671	0.951408
D:\test_move_folder\2022054_T3_Evosep_C1_E1_PRID_31_QID_17_d20-w1_Plate4_15_7213.d	2022054_T3_Evosep_C1_E1_PRID_31_QID_17_d20-w1_Plate4_15_7213	P52430	P52430;H3BK03	PON1_MOUSE	Pon1	266143	222170	170117	266143	222170	170117	170117	IQNILSEDPK	IQNILSEDPK	IQNILSEDPK2	2	3.9666e-07	3.9666e-07	1.54224e-06	0.00314465	0.00255754	0.00208768	0.00265252	0	1	12014.5	10033.2	10793.7	41136.6	0.821266	4.73779	4.66708	4.80847	22.6482	4.73501	22.7411	Serum paraoxonase/arylesterase 1	5.27743e-07	0.00167785	0.894536	45789.4	5.22383	0.530404	1.72996	1	1.36327	0.0761223	6192.04;5735.04;5219.04;3100.03;2272.02;1346.01;2908.02;746.006;769.006;	5535.19;4693.88;4336.51;1785.48;2171.13;1346.01;709.719;88.9052;591.977;	0.864774;0.804241;0.812568;0.731143;0.92366;0.966049;0.134878;0.419312;0.893619;	7183	0.96	0.954583	0.960033	0.953468
D:\test_move_folder\2022054_T3_Evosep_C1_E1_PRID_31_QID_17_d37-w1_Plate4_14_7212.d	2022054_T3_Evosep_C1_E1_PRID_31_QID_17_d37-w1_Plate4_14_7212	P52430	P52430;H3BK03	PON1_MOUSE	Pon1	239374	195517	141953	239374	195517	141953	141953	IQNILSEDPK	IQNILSEDPK	IQNILSEDPK2	2	7.27499e-07	7.27499e-07	1.54224e-06	0.0031348	0.00251889	0.00208768	0.00261097	0	1	13805.8	11317.4	12438.7	34948.2	0.952735	4.75736	4.68665	4.84572	22.6482	4.74179	22.92	Serum paraoxonase/arylesterase 1	5.27743e-07	0.00167785	0.649404	38789.3	4.54805	0.766586	1.49354	0.999999	1.68599	0.124172	5891.04;5564.04;5709.04;2537.02;1713.01;760.006;2840.02;1001.01;601.005;	5891.04;5377.73;4072.02;2537.02;609.787;541.083;665.925;1001.01;358.039;	0.941618;0.959939;0.795879;0.96328;0.544724;0.696828;-0.135373;0.845133;0.753083;	7210	0.96	0.954583	0.959603	0.95425
D:\test_move_folder\2022054_T3_Evosep_C1_E1_PRID_31_QID_17_b17-6h_Plate4_20_7218.d	2022054_T3_Evosep_C1_E1_PRID_31_QID_17_b17-6h_Plate4_20_7218	P52430	P52430;H3BK03	PON1_MOUSE	Pon1	377880	278716	255326	377880	278716	255326	255326	IQNILSEDPK	IQNILSEDPK	IQNILSEDPK2	2	3.32487e-06	3.32487e-06	1.54224e-06	0.00262467	0.00209205	0.00208768	0.0021645	0	1	50836.5	38449.3	46541.2	89027.4	0.972528	4.73671	4.68368	4.86042	22.6482	4.7391	22.6373	Serum paraoxonase/arylesterase 1	5.27743e-07	0.00167785	0.887928	97243.7	6.1545	0.642969	1.89567	0.999997	1.07473	0.0446198	21577.2;19429.2;13491.1;10279.1;6241.05;3768.03;5803.05;2441.02;1911.01;	21577.2;18980.2;12945.8;10279.1;6241.05;3562.51;4888.73;2377.47;1770;	0.974841;0.962797;0.874758;0.98564;0.965708;0.874248;0.829882;0.967899;0.800431;	7183	0.955	0.954583	0.956133	0.952369
D:\test_move_folder\2022054_T3_Evosep_C1_E1_PRID_31_QID_17_B25-6h_Plate4_18_7216.d	2022054_T3_Evosep_C1_E1_PRID_31_QID_17_B25-6h_Plate4_18_7216	P52430	P52430;H3BK03	PON1_MOUSE	Pon1	258846	204753	191752	258846	204753	191752	191752	IQNILSEDPK	IQNILSEDPK	IQNILSEDPK2	2	1.07221e-06	1.07221e-06	1.54224e-06	0.00299401	0.00226757	0.00208768	0.00234192	0	1	38382.5	29159.1	34115.7	66064.1	0.971003	4.7367	4.66599	4.82509	22.6482	4.72675	22.8021	Serum paraoxonase/arylesterase 1	5.27743e-07	0.00167785	0.917344	74326.6	6.16721	0.505294	1.88838	0.999999	1.82803	0.0583342	15629.1;14921.1;9981.07;8147.07;4460.03;3900.03;4286.04;1152.01;1318.01;	15629.1;14606.3;9823.35;8147.07;4439.21;3713.53;2997.9;414.991;638.75;	0.978667;0.970965;0.918929;0.95637;0.962804;0.926138;0.729715;0.622546;0.651168;	7183	0.955	0.954583	0.95668	0.95114
D:\test_move_folder\2022054_T3_Evosep_C1_E1_PRID_31_QID_17_B20-6h_Plate4_19_7217.d	2022054_T3_Evosep_C1_E1_PRID_31_QID_17_B20-6h_Plate4_19_7217	P52430	P52430;H3BK03	PON1_MOUSE	Pon1	303939	220927	220554	303939	220927	220554	220554	IQNILSEDPK	IQNILSEDPK	IQNILSEDPK2	2	4.56252e-06	4.56252e-06	1.54224e-06	0.00320513	0.002457	0.00208768	0.00254453	0	1	20312	17537.7	20216.9	54395.5	0.952518	4.7386	4.66789	4.82697	22.6482	4.72629	22.8599	Serum paraoxonase/arylesterase 1	5.27743e-07	0.00167785	0.701258	54651.4	5.32435	0.562632	1.58841	0.999996	1.56987	0.133509	9196.07;7761.06;8349.06;3966.03;2799.02;1654.01;3698.03;945.007;789.007;	9196.07;7261.5;7379.04;3854.46;2725.62;860.465;884.087;448.477;268.756;	0.983358;0.944021;0.930167;0.894946;0.925967;0.526449;-0.0281818;0.620656;0.528851;	7183	0.955	0.954583	0.958499	0.951029
D:\test_move_folder\2022054_T3_Evosep_C1_E1_PRID_31_QID_17_B19-6h_Plate4_17_7215.d	2022054_T3_Evosep_C1_E1_PRID_31_QID_17_B19-6h_Plate4_17_7215	P52430	P52430;H3BK03	PON1_MOUSE	Pon1	292774	231648	203975	292774	231648	203975	203975	IQNILSEDPK	IQNILSEDPK	IQNILSEDPK2	2	5.67672e-06	5.67672e-06	1.54224e-06	0.00338983	0.00252525	0.00208768	0.00261097	0	1	26210.5	20623.3	22817.9	53177.9	0.920805	4.75506	4.68436	4.84345	22.6482	4.74777	22.7945	Serum paraoxonase/arylesterase 1	5.27743e-07	0.00167785	0.899191	61084.5	5.41108	0.775211	1.54069	0.999995	1.36888	0.018914	11054.1;10419.1;7658.05;4817.04;3598.03;2129.02;3824.03;822.007;1479.01;	11054.1;10393.2;7021.87;4763.23;3598.03;1282.17;1037.89;762.345;1112.43;	0.931843;0.922421;0.905884;0.891664;0.976665;0.707732;0.0727624;0.81084;0.758094;	7210	0.955	0.954583	0.95792	0.951091
D:\test_move_folder\2022054_T3_Evosep_C1_E1_PRID_31_QID_17_c31-w1_Plate4_16_7214.d	2022054_T3_Evosep_C1_E1_PRID_31_QID_17_c31-w1_Plate4_16_7214	P52430	P52430;H3BK03	PON1_MOUSE	Pon1	217563	210123	141431	217563	210123	141431	141431	IQNILSEDPK	IQNILSEDPK	IQNILSEDPK2	2	1.79207e-06	1.79207e-06	1.54224e-06	0.0033557	0.00271739	0.00208768	0.00276243	0	1	5120.79	4923.49	4906.84	22696.6	0.892505	4.7398	4.68679	4.84586	22.6482	4.73504	22.6306	Serum paraoxonase/arylesterase 1	5.27743e-07	0.00167785	0.841096	23686.2	4.49398	0.556668	1.27442	0.999998	1.82532	0.152124	2277.02;1958.02;2310.02;1347.01;1381.01;495.004;1701.01;322.003;492.004;	1996.83;1776.95;1501.35;1347.01;908.896;0;962.377;85.186;0;	0.856198;0.905393;0.616319;0.929325;0.775825;0.0658672;0.465451;0.643862;0.201202;	7183	0.955	0.954583	0.96028	0.94865
D:\test_move_folder\2022054_T3_Evosep_C1_E1_PRID_31_QID_17_a9-24h_Plate4_13_7211.d	2022054_T3_Evosep_C1_E1_PRID_31_QID_17_a9-24h_Plate4_13_7211	P52430	P52430;H3BK03	PON1_MOUSE	Pon1	245262	202009	204581	245262	202009	204581	204581	IQNILSEDPK	IQNILSEDPK	IQNILSEDPK2	2	3.29521e-07	3.29521e-07	1.54224e-06	0.00293255	0.00240964	0.00208768	0.00248139	0	1	18221.4	14618	17007.5	57224.2	0.964802	4.73921	4.63319	4.82759	22.6482	4.72717	22.8335	Serum paraoxonase/arylesterase 1	5.27743e-07	0.00167785	0.822719	61308.5	5.31797	0.596171	1.65262	1	1.80737	0.053217	8086.07;6873.06;7426.06;3545.02;2690.02;1332.01;3335.03;1610.01;917.008;	7945.59;6873.06;6130.64;3402.74;2549.85;531.226;1160.65;677.005;784.479;	0.966145;0.962448;0.923191;0.966421;0.876107;0.588555;0.463417;0.719622;0.809342;	7183	0.955	0.954583	0.959511	0.949646
D:\test_move_folder\2022054_T3_Evosep_C1_E1_PRID_31_QID_17_a5-24h_Plate4_11_7209.d	2022054_T3_Evosep_C1_E1_PRID_31_QID_17_a5-24h_Plate4_11_7209	P52430	P52430;H3BK03	PON1_MOUSE	Pon1	189860	169214	159098	189860	169214	159098	159098	IQNILSEDPK	IQNILSEDPK	IQNILSEDPK2	2	0.000381679	0.00135052	1.54224e-06	0.00420168	0.00325733	0.00208768	0.00331126	0	1	16703.4	13861	16470.3	59487.4	0.816628	4.72233	4.63391	4.79305	22.6482	4.72738	22.6015	Serum paraoxonase/arylesterase 1	5.27743e-07	0.00167785	0.916381	60329.5	4.6716	0.597587	1.65045	0.998773	1.73885	0.0490795	9275.06;8380.07;6044.04;4967.05;2589.03;1632.01;2672.02;1575.01;1047.01;	7848.2;6717.05;2747.94;2138.18;2448.63;1632.01;673.022;1309.1;175.102;	0.847908;0.812147;0.706927;0.715887;0.904788;0.965718;0.420238;0.883217;0.581957;	7156	0.959545	0.954583	0.958678	0.955029
D:\test_move_folder\2022054_T3_Evosep_C1_E1_PRID_31_QID_17_D16-w5_Plate4_35_7232.d	2022054_T3_Evosep_C1_E1_PRID_31_QID_17_D16-w5_Plate4_35_7232	P52430	P52430;H3BK03	PON1_MOUSE	Pon1	276644	207997	200493	276644	207997	200493	200493	IQNILSEDPK	IQNILSEDPK	IQNILSEDPK2	2	1.3732e-05	1.3732e-05	1.54224e-06	0.00316456	0.00255102	0.00208768	0.00263852	0	1	24512.2	18978.6	22116.2	58822.9	0.976967	4.77494	4.72193	4.86333	22.6482	4.76838	22.7898	Serum paraoxonase/arylesterase 1	5.27743e-07	0.00167785	0.930736	65195.5	5.90163	0.585907	1.70107	0.999988	1.71327	0.0907365	9157.08;9378.08;6319.05;5977.05;3123.03;1768.01;3230.03;949.007;1151.01;	9157.08;9378.08;5985.94;5977.05;3028.53;909.383;2522.04;0;1093.91;	0.996176;0.965108;0.978394;0.966146;0.919989;0.688632;0.644477;0.421068;0.940593;	7237	0.955	0.954583	0.959868	0.949666
D:\test_move_folder\2022054_T3_Evosep_C1_E1_PRID_31_QID_17_D14-w5_Plate4_34_7231.d	2022054_T3_Evosep_C1_E1_PRID_31_QID_17_D14-w5_Plate4_34_7231	P52430	P52430;H3BK03	PON1_MOUSE	Pon1	248840	190472	152521	248840	190472	152521	152521	IQNILSEDPK	IQNILSEDPK	IQNILSEDPK2	2	2.45766e-05	2.45766e-05	1.54224e-06	0.00371747	0.00280899	0.00208768	0.00290698	0	1	16651.8	12574.3	14626.6	52097	0.929692	4.7549	4.70189	4.86094	22.6482	4.74848	22.7792	Serum paraoxonase/arylesterase 1	5.27743e-07	0.00167785	0.882014	59310.5	4.65268	0.576876	1.47078	0.999978	1.74012	0.0719363	6775.06;6654.06;5620.04;3391.02;2589.02;1041.01;3150.03;670.005;734.005;	6724.15;6654.06;5303.81;3273.61;2393.21;0;2189.18;393.804;440.561;	0.892676;0.980468;0.800102;0.902517;0.829449;0.640711;0.489093;0.657552;0.77393;	7210	0.955	0.954583	0.9602	0.948578
D:\test_move_folder\2022054_T3_Evosep_C1_E1_PRID_31_QID_17_D4-w5_Plate4_33_7230.d	2022054_T3_Evosep_C1_E1_PRID_31_QID_17_D4-w5_Plate4_33_7230	P52430	P52430;H3BK03	PON1_MOUSE	Pon1	287415	276928	213767	287415	276928	213767	213767	IQNILSEDPK	IQNILSEDPK	IQNILSEDPK2	2	1.25881e-06	1.25881e-06	1.54224e-06	0.0035461	0.00259067	0.00208768	0.00266667	0	1	18522.3	15741.2	17376.7	51358.4	0.946653	4.77185	4.7188	4.86022	22.6482	4.76255	22.7681	Serum paraoxonase/arylesterase 1	5.27743e-07	0.00167785	0.906065	54744.5	5.68247	0.600066	1.78638	0.999999	1.41219	0.0913473	8090.07;7189.06;7134.05;3530.03;1945.01;1661.01;2792.02;496.004;572.004;	8090.07;6907.83;5569.94;3524.41;1822.15;1464.67;1445.88;274.109;134.178;	0.975435;0.924481;0.799442;0.924044;0.902606;0.885966;0.663305;0.737457;0.561687;	7237	0.955	0.954583	0.960757	0.94794
D:\test_move_folder\2022054_T3_Evosep_C1_E1_PRID_31_QID_17_B32-6_Plate4_32_7229.d	2022054_T3_Evosep_C1_E1_PRID_31_QID_17_B32-6_Plate4_32_7229	P52430	P52430;H3BK03	PON1_MOUSE	Pon1	241589	197316	170858	241589	197316	170858	170858	IQNILSEDPK	IQNILSEDPK	IQNILSEDPK2	2	2.00673e-07	2.00673e-07	1.54224e-06	0.00343643	0.00260417	0.00208768	0.00269542	0	1	30431.4	22425.4	26859.3	70530.7	0.974319	4.77581	4.70506	4.86418	22.6482	4.7633	22.8648	Serum paraoxonase/arylesterase 1	5.27743e-07	0.00167785	0.938955	79910.6	6.06164	0.554774	1.80153	1	1.63983	0.0905339	13275.1;11334.1;9422.06;6161.04;5078.04;3440.03;4688.04;1032.01;1925.01;	13014.3;11334.1;8080.37;6082.94;4806.04;2925.71;3368.62;487.939;841.926;	0.977056;0.974753;0.932517;0.967657;0.950779;0.803259;0.789457;0.74147;0.588535;	7237	0.955	0.954583	0.959041	0.950326
D:\test_move_folder\2022054_T3_Evosep_C1_E1_PRID_31_QID_17_A26-12_Plate4_31_7228.d	2022054_T3_Evosep_C1_E1_PRID_31_QID_17_A26-12_Plate4_31_7228	P52430	P52430;H3BK03	PON1_MOUSE	Pon1	187089	175496	110744	187089	175496	110744	110744	IQNILSEDPK	IQNILSEDPK	IQNILSEDPK2	2	0.000334336	0.0093654	1.54224e-06	0.00383142	0.0027933	0.00208768	0.00285714	0	1	2043.69	1923.07	1845.15	25017.4	0.867255	4.75645	4.66809	4.84482	22.6482	4.75232	22.7545	Serum paraoxonase/arylesterase 1	5.27743e-07	0.00167785	0.631183	27709.2	2.24809	0.49952	1.18827	0.991682	1.21074	0.209921	791.005;1584.01;2316.02;429.003;624.005;824.007;2058.02;312.002;384.003;	330.161;1584.01;733.823;129.521;265.591;394.696;1063.57;70.6644;0;	0.656218;0.926779;0.0495047;0.677236;0.660583;0.22689;0.373463;-0.0190664;-0.173537;	7210	0.955	0.954583	0.964658	0.946583
D:\test_move_folder\2022054_T3_Evosep_C1_E1_PRID_31_QID_17_c8- w1_Plate4_30_7227.d	2022054_T3_Evosep_C1_E1_PRID_31_QID_17_c8- w1_Plate4_30_7227	P52430	P52430;H3BK03	PON1_MOUSE	Pon1	174034	152811	110390	174034	152811	110390	110390	IQNILSEDPK	IQNILSEDPK	IQNILSEDPK2	2	0.000179714	0.000179714	1.54224e-06	0.00248756	0.00183824	0.00208768	0.00191571	0	1	4881.93	4385.2	4454.75	33447.9	0.899061	4.77379	4.66775	4.89753	22.6482	4.76151	22.7293	Serum paraoxonase/arylesterase 1	5.27743e-07	0.00167785	0.742205	36655.3	3.22737	0.374884	1.24076	0.999838	1.69098	0.104514	2520.02;2448.02;4306.04;564.004;1124.01;567.004;3905.03;636.004;719.006;	2433.91;2448.02;1883.59;0;1108.22;204.689;820.969;268.8;209.742;	0.876036;0.921953;0.193781;0.46672;0.864197;0.552158;-0.131821;0.288708;0.295406;	7237	0.955	0.954583	0.963138	0.94687
D:\test_move_folder\2022054_T3_Evosep_C1_E1_PRID_31_QID_17_c41-w1_Plate4_29_7226.d	2022054_T3_Evosep_C1_E1_PRID_31_QID_17_c41-w1_Plate4_29_7226	P52430	P52430;H3BK03	PON1_MOUSE	Pon1	175965	152675	84607.2	175965	152675	84607.2	84607.2	IQNILSEDPK	IQNILSEDPK	IQNILSEDPK2	2	0.00034118	0.000979457	1.54224e-06	0.003861	0.00301205	0.00208768	0.00309598	0	1	4853.02	3837.12	4060.29	18205.7	0.86772	4.77323	4.70258	4.82622	22.6482	4.73545	23.0823	Serum paraoxonase/arylesterase 1	5.27743e-07	0.00167785	0.621557	21760.2	3.25716	0.419857	1.01256	0.999119	1.45404	0.163613	2516.02;2285.02;2798.02;1111.01;506.004;384.002;2598.02;224.001;630.004;	2516.02;1662.75;2173.12;674.258;45.6673;203.801;1532.93;0;378.242;	0.959756;0.771914;0.619482;0.760547;0.471835;0.554798;0.202429;-0.447933;0.695485;	7237	0.955	0.954583	0.962939	0.946568
D:\test_move_folder\2022054_T3_Evosep_C1_E1_PRID_31_QID_17_c33-w1_Plate4_28_7225.d	2022054_T3_Evosep_C1_E1_PRID_31_QID_17_c33-w1_Plate4_28_7225	P52430	P52430;H3BK03	PON1_MOUSE	Pon1	184366	159283	102994	184366	159283	102994	102994	IQNILSEDPK	IQNILSEDPK	IQNILSEDPK2	2	0.000191166	0.000191166	1.54224e-06	0.00282486	0.00227273	0.00208768	0.00235294	0	1	6332.27	5519.6	5916.44	26384.8	0.935977	4.77496	4.73963	4.84566	22.6482	4.76385	22.7258	Serum paraoxonase/arylesterase 1	5.27743e-07	0.00167785	0.817013	28239.2	3.8967	0.533981	1.42398	0.999828	1.85622	0.556541	3185.02;2791.02;2575.02;1137.01;1285.01;633.005;1936.01;305.002;261.002;	2674.58;2520.69;1550.93;1137.01;356.606;162.623;1498.06;86.0958;0;	0.923421;0.994056;0.635245;0.836752;0.354233;0.413435;0.836473;0.571126;-0.262284;	7237	0.955	0.954583	0.962949	0.948039
D:\test_move_folder\2022054_T3_Evosep_C1_E1_PRID_31_QID_17_b15-72h_Plate4_27_7224.d	2022054_T3_Evosep_C1_E1_PRID_31_QID_17_b15-72h_Plate4_27_7224	P52430	P52430;H3BK03	PON1_MOUSE	Pon1	236994	192507	196730	236994	192507	196730	196730	IQNILSEDPK	IQNILSEDPK	IQNILSEDPK2	2	9.21797e-07	9.21797e-07	1.54224e-06	0.00294118	0.00230947	0.00208768	0.00239234	0	1	13036.8	9716.66	10980.9	34085.7	0.934321	4.75767	4.70466	4.8107	22.6482	4.73794	22.9593	Serum paraoxonase/arylesterase 1	5.27743e-07	0.00167785	0.854277	40467.3	5.2161	0.597217	1.61348	0.999999	1.97744	0.254735	5331.05;5492.04;4221.03;2694.02;1751.02;999.009;2154.02;757.006;634.005;	5331.05;5067.58;3816.77;2638.18;1636.55;576.606;982.332;729.006;283.316;	0.975963;0.914614;0.900629;0.888027;0.906663;0.766037;0.300651;0.959955;0.566242;	7210	0.955	0.954583	0.961722	0.947887
D:\test_move_folder\2022054_T3_Evosep_C1_E1_PRID_31_QID_17_B25-72h_Plate4_25_7223.d	2022054_T3_Evosep_C1_E1_PRID_31_QID_17_B25-72h_Plate4_25_7223	P52430	P52430;H3BK03	PON1_MOUSE	Pon1	217854	172691	165260	217854	172691	165260	165260	IQNILSEDPK	IQNILSEDPK	IQNILSEDPK2	2	3.25939e-06	3.25939e-06	1.54224e-06	0.00239808	0.00185874	0.00208768	0.00194175	0	1	11100.7	8522.52	10154.3	38491	0.927525	4.73871	4.68568	4.80939	22.6482	4.72723	22.8523	Serum paraoxonase/arylesterase 1	5.27743e-07	0.00167785	0.825425	42078.4	4.79514	0.551301	1.4564	0.999997	1.71283	0.192353	4738.03;4769.04;4652.04;2618.02;2086.02;1232.01;3215.02;408.003;632.005;	4027.83;4454.86;3337.82;2618.02;1595.54;225.516;1377.1;379.532;172.337;	0.892555;0.936142;0.867502;0.966662;0.807955;0.27406;0.153726;0.833179;0.270575;	7183	0.955455	0.954583	0.96178	0.948073
D:\test_move_folder\2022054_T3_Evosep_C1_E1_PRID_31_QID_17_b15-6h_Plate4_21_7219.d	2022054_T3_Evosep_C1_E1_PRID_31_QID_17_b15-6h_Plate4_21_7219	P52430	P52430;H3BK03	PON1_MOUSE	Pon1	248473	238786	182388	248473	238786	182388	182388	IQNILSEDPK	IQNILSEDPK	IQNILSEDPK2	2	1.94584e-05	1.94584e-05	1.54224e-06	0.00258398	0.00212314	0.00208768	0.00219298	0	1	24706.5	22766.4	24177.5	48531.5	0.957815	4.75672	4.70369	4.80974	22.6482	4.74767	22.7561	Serum paraoxonase/arylesterase 1	5.27743e-07	0.00167785	0.952244	49593.4	5.50509	0.624717	1.70306	0.999983	1.44389	0.047	10742.1;9879.09;6740.04;4317.04;3139.02;1081.01;2501.02;1321.01;720.004;	10663.2;9726.27;6410.38;4317.04;3066.28;589.884;1480.04;1321.01;251.401;	0.970188;0.949984;0.831578;0.944897;0.922533;0.736072;0.631474;0.971637;0.576265;	7210	0.955	0.954583	0.95781	0.95147
D:\test_move_folder\2022054_T3_Evosep_C1_E1_PRID_31_QID_17_a3-12h_Plate4_23_7221.d	2022054_T3_Evosep_C1_E1_PRID_31_QID_17_a3-12h_Plate4_23_7221	P52430	P52430;H3BK03	PON1_MOUSE	Pon1	238887	199399	145798	238887	199399	145798	145798	IQNILSEDPK	IQNILSEDPK	IQNILSEDPK2	2	1.58755e-05	1.58755e-05	1.54224e-06	0.00303951	0.00231481	0.00208768	0.00239234	0	1	12390.8	10200.9	11936.3	39389.5	0.96412	4.73615	4.68313	4.85996	22.6482	4.7306	22.7757	Serum paraoxonase/arylesterase 1	5.27743e-07	0.00167785	0.803591	40889.3	5.14845	0.527115	1.42661	0.999986	1.53245	0.0832662	5167.04;5205.04;5355.04;2411.02;1293.01;1026.01;2206.02;909.007;995.008;	5022.44;4957.36;4938.25;2411.02;1202;264.06;746.374;109.706;393.984;	0.984708;0.947999;0.932601;0.954378;0.822849;0.242356;0.0788265;-0.0760703;0.68788;	7183	0.959545	0.954583	0.960557	0.952796
D:\test_move_folder\2022054_T3_Evosep_C1_E1_PRID_31_QID_17_a38-12h_Plate4_22_7220.d	2022054_T3_Evosep_C1_E1_PRID_31_QID_17_a38-12h_Plate4_22_7220	P52430	P52430;H3BK03	PON1_MOUSE	Pon1	232628	199069	159091	232628	199069	159091	159091	IQNILSEDPK	IQNILSEDPK	IQNILSEDPK2	2	7.78211e-06	7.78211e-06	1.54224e-06	0.00359712	0.00273224	0.00208768	0.00280112	0	1	17699	14838.5	17207.2	43885	0.913544	4.7211	4.66805	4.79179	22.6482	4.71628	22.7222	Serum paraoxonase/arylesterase 1	5.27743e-07	0.00167785	0.911608	45139.3	5.75481	0.43236	1.74798	0.999993	1.83409	0.0858988	7426.06;7524.05;5483.04;3624.03;2553.02;1479.01;2444.02;580.005;994.009;	6679.68;7395.3;5116.14;3624.03;2375.83;1338.7;869.748;462.313;889.91;	0.87723;0.911444;0.957466;0.98476;0.890714;0.852576;0.299984;0.789483;0.822207;	7156	0.955	0.954583	0.959475	0.950211
D:\test_move_folder\2022053_T3_Evosep_C1_E1_PRID_31_QID_17_d35-w1_Plate1_11_7085.d	2022053_T3_Evosep_C1_E1_PRID_31_QID_17_d35-w1_Plate1_11_7085	Q07968	Q07968	F13B_MOUSE	F13b	5909.03	4471.31	5807.44	5909.03	4471.31	5807.44	5807.44	IQPHSTTYR	IQPHSTTYR	IQPHSTTYR2	2	0.00186071	0.0442726	0.00561404	0.00347222	0.00280112	0.00208768	0.00289017	0	1	400.451	230.417	279.862	935.093	0.836663	1.9124	1.87707	1.96542	-33.7887	1.94287	-34.6307	Coagulation factor XIII B chain	0.0035066	0.00167785	0.88444	1338.01	2.41414	0.333217	0	0.961312	1.17931	0.0213257	250.002;221.002;0;121.001;11.0001;85.0006;164.001;79.0005;0;41.0003;0;87.0005;	250.002;150.449;0;0;4.00519;4.00519;22.4198;0;0;0;0;0;	0.911198;0.712808;0;-0.00342137;0.729707;-0.415986;-0.00508233;-0.00342137;0;-0.296672;0;-0.349458;	2886	0.89	0.87	0.869363	0.890463
D:\test_move_folder\2022053_T3_Evosep_C1_E1_PRID_31_QID_17_d36-w1_1_Plate1_10_7084.d	2022053_T3_Evosep_C1_E1_PRID_31_QID_17_d36-w1_1_Plate1_10_7084	Q07968	Q07968	F13B_MOUSE	F13b	10756.4	7090.37	7889.39	10756.4	7090.37	7889.39	7889.39	IQPHSTTYR	IQPHSTTYR	IQPHSTTYR2	2	0.009299	0.434331	0.00561404	0.00359712	0.00288184	0.00208768	0.00299401	0	1	385.002	261.873	338.038	827.975	0.869416	1.94631	1.89329	2.03468	-33.7887	1.9684	-34.4355	Coagulation factor XIII B chain	0.0035066	0.00167785	0.639162	943.006	1.13528	0.13012	0.322315	0.718132	0	-10000000	385.002;384.003;0;175.001;37.0003;0;243.001;145.001;59.0003;0;0;93.0006;	385.002;0;0;0;0;0;0;36.9635;0;0;0;33.2553;	0.869416;0.293205;0;0.467974;0.234156;0;0.198434;0.0546673;0.243098;0;0;0.636479;	2940	0.882083	0.87	0.867913	0.883517
D:\test_move_folder\2022053_T3_Evosep_C1_E1_PRID_31_QID_17_b22-6h_Plate1_1_7075.d	2022053_T3_Evosep_C1_E1_PRID_31_QID_17_b22-6h_Plate1_1_7075	Q07968	Q07968	F13B_MOUSE	F13b	13506	13577.6	10931.8	13506	13577.6	10931.8	10931.8	IQPHSTTYR	IQPHSTTYR	IQPHSTTYR2	2	0.000668449	0.00141577	0.00561404	0.00248139	0.00204918	0.00208768	0.00209644	0	1	479.04	526.696	540.187	1445.65	0.879195	1.78446	1.67845	1.83748	-33.7887	1.789	-33.7991	Coagulation factor XIII B chain	0.0035066	0.00167785	0.848283	1282.01	1.82051	0.283422	0	0.998729	0.315272	0.0213298	383.002;346.003;48.0003;46.0003;95.0006;176.001;895.006;106.001;64.0005;11.0001;0;0;	383.002;79.5795;17.1733;16.4577;14.6103;0;478.957;0;22.8978;0;0;0;	0.949438;0.583519;0.674227;0.674227;0.625899;-0.0243033;0.413426;-0.19498;0.674227;0.506689;0;0;	2697	0.872727	0.87	0.854778	0.886994
D:\test_move_folder\2022053_T3_Evosep_C1_E1_PRID_31_QID_17_a85-12h_Plate1_5_7079.d	2022053_T3_Evosep_C1_E1_PRID_31_QID_17_a85-12h_Plate1_5_7079	Q07968	Q07968	F13B_MOUSE	F13b	14902.5	11340.6	9379.23	14902.5	11340.6	9379.23	9379.23	IQPHSTTYR	IQPHSTTYR	IQPHSTTYR2	2	0.00518623	0.241228	0.00561404	0.00361011	0.0027027	0.00208768	0.00280112	0	1	565.748	432.504	525.178	1186.36	0.885785	1.92867	1.87566	1.9817	-33.7887	1.96432	-34.7463	Coagulation factor XIII B chain	0.0035066	0.00167785	0.879805	1278.01	1.80122	0.222323	0	0.822865	0	-10000000	424.004;72.0006;63.0003;145.001;110.001;74.0006;289.002;84.0004;0;55.0003;0;0;	424.004;0;24.9325;141.745;0;29.2859;38.9337;0;0;0;0;0;	0.890059;-0.243695;0.757883;0.873;-0.156661;0.757883;-0.070491;-0.294799;0;-0.243695;0;0;	2913	0.895	0.87	0.865573	0.899166
D:\test_move_folder\2022053_T3_Evosep_C1_E1_PRID_31_QID_17_a81-12h_Plate1_6_7080.d	2022053_T3_Evosep_C1_E1_PRID_31_QID_17_a81-12h_Plate1_6_7080	Q07968	Q07968	F13B_MOUSE	F13b	10250.6	9355.58	9775.66	10250.6	9355.58	9775.66	9775.66	IQPHSTTYR	IQPHSTTYR	IQPHSTTYR2	2	0.00874387	0.403113	0.00561404	0.00318471	0.00240385	0.00208768	0.00246305	0	1	272.584	252.8	327.364	1274.23	0.648777	1.947	1.894	1.98235	-33.7887	1.97999	-34.669	Coagulation factor XIII B chain	0.0035066	0.00167785	0.780101	1061.01	2.11572	0.295629	0	0.734941	0	-10000000	143.001;363.002;0;105.001;28.0001;57.0003;49.0003;0;0;0;0;0;	143.001;115.738;0;13.8458;0;0;0;0;0;0;0;0;	0.943555;0.38088;0;-0.156366;-0.0968736;0.57456;-0.0968736;0;0;0;0;0;	2940	0.859545	0.87	0.864031	0.864762
D:\test_move_folder\2022053_T3_Evosep_C1_E1_PRID_31_QID_17_a85-24h_Plate1_7_7081.d	2022053_T3_Evosep_C1_E1_PRID_31_QID_17_a85-24h_Plate1_7_7081	Q07968	Q07968	F13B_MOUSE	F13b	12180.7	12010	12518.7	12180.7	12010	12518.7	12518.7	IQPHSTTYR	IQPHSTTYR	IQPHSTTYR2	2	0.00815876	0.329308	0.00561404	0.00234192	0.00177305	0.00208768	0.00184502	0	1	641.25	594.993	756.277	1428.24	0.822601	1.98262	1.91191	2.0533	-33.7887	1.98309	-33.7174	Coagulation factor XIII B chain	0.0035066	0.00167785	0.416101	1211.01	0.652437	0.175556	0	0.773093	0	-10000000	194.001;509.003;55.0003;122.001;125.001;87.0006;342.002;76.0006;68.0006;30.0001;0;53.0003;	75.0237;509.003;0;57.2234;0;0;21.2857;0;0;0;0;0;	0.613005;0.870128;0.00147989;0.674638;-0.531571;-0.430468;-0.0846078;-0.430468;0.0737887;-0.430468;0;0.442943;	2994	0.881364	0.87	0.865127	0.885124
D:\test_move_folder\2022053_T3_Evosep_C1_E1_PRID_31_QID_17_a13- 24h_Plate1_9_7083.d	2022053_T3_Evosep_C1_E1_PRID_31_QID_17_a13- 24h_Plate1_9_7083	Q07968	Q07968	F13B_MOUSE	F13b	18062.7	14405.8	12268.7	18062.7	14405.8	12268.7	12268.7	IQPHSTTYR	IQPHSTTYR	IQPHSTTYR2	2	0.0097572	0.330728	0.00561404	0.00289017	0.00230415	0.00208768	0.00238095	0	1	285.789	235.729	311.978	1019.6	0.57629	1.96528	1.89457	2.00061	-33.7887	1.95713	-33.5898	Coagulation factor XIII B chain	0.0035066	0.00167785	0.747863	934.008	1.37698	0.0721698	0	0.773039	0	-10000000	310.002;342.003;0;162.001;112.001;0;529.004;160.001;0;61.0003;0;54.0003;	0;123.788;0;162.001;0;0;0;0;0;0;0;0;	0.150541;0.478711;0;0.650851;0.407919;0;-0.730553;-0.0760527;0;-0.560024;0;-0.0639534;	2967	0.86	0.87	0.866387	0.863145
D:\test_move_folder\2022053_T3_Evosep_C1_E1_PRID_31_QID_17_d19-w1_Plate2_10_7127.d	2022053_T3_Evosep_C1_E1_PRID_31_QID_17_d19-w1_Plate2_10_7127	Q07968	Q07968	F13B_MOUSE	F13b	7307.77	5081.92	8451.28	7307.77	5081.92	8451.28	8451.28	IQPHSTTYR	IQPHSTTYR	IQPHSTTYR2	2	0.00242326	0.0672078	0.00561404	0.00248756	0.0022831	0.00208768	0.00235294	0	1	1064.57	707.874	810.801	1644.36	0.857016	1.96165	1.90861	2.06766	-33.7887	1.98882	-34.5537	Coagulation factor XIII B chain	0.0035066	0.00167785	0.901806	2159.01	2.56638	0.283654	0	0.942437	1.05417	0.0371989	889.005;259.001;137.001;479.003;98.0006;73.0003;212.001;0;0;598.004;0;50.0003;	889.005;44.5025;0;131.061;36.4508;0;0;0;0;0;0;0;	0.915249;0.247375;0.00388547;0.669015;0.70446;-0.319661;-0.384539;0;0;-0.170735;0;-0.1904;	2940	0.899545	0.87	0.870115	0.898485
D:\test_move_folder\2022053_T3_Evosep_C1_E1_PRID_31_QID_17_d36-w1_2_Plate2_11_7128.d	2022053_T3_Evosep_C1_E1_PRID_31_QID_17_d36-w1_2_Plate2_11_7128	Q07968	Q07968	F13B_MOUSE	F13b	9454.12	5351.5	5706.34	9454.12	5351.5	5706.34	5706.34	IQPHSTTYR	IQPHSTTYR	IQPHSTTYR2	2	0.00209589	0.136221	0.00561404	0.0031746	0.0025641	0.00208768	0.00266667	0	1	402.956	239.533	291.061	964.297	0.734287	1.94022	1.90485	2.01089	-33.7887	1.9767	-34.7433	Coagulation factor XIII B chain	0.0035066	0.00167785	0.755549	1335.01	2.7317	0.24225	0	0.890024	0	-10000000	298.003;306.002;0;91.0006;58.0004;0;107.001;0;53.0003;0;0;100.001;	298.003;70.8276;0;34.1252;48.8389;0;22.2633;0;19.8751;0;0;19.8779;	0.776544;0.526631;0;0.796262;0.870695;0;0.409793;0;0.796262;0;0;0.370069;	2913	0.895	0.87	0.870718	0.895325
D:\test_move_folder\2022053_T3_Evosep_C1_E1_PRID_31_QID_17_a7-24h_Plate1_13_7087.d	2022053_T3_Evosep_C1_E1_PRID_31_QID_17_a7-24h_Plate1_13_7087	Q07968	Q07968	F13B_MOUSE	F13b	12906.2	10020.3	8604.06	12906.2	10020.3	8604.06	8604.06	IQPHSTTYR	IQPHSTTYR	IQPHSTTYR2	2	0.00781599	0.306075	0.00561404	0.00319489	0.00243902	0.00208768	0.00250627	0	1	413.869	315.941	345.561	893.406	0.672726	1.94875	1.87807	1.98411	-33.7887	1.96143	-34.1055	Coagulation factor XIII B chain	0.0035066	0.00167785	0.817218	1070.01	1.50055	0.229362	0	0.783912	0.839945	0.0296323	181.001;460.003;0;162.001;181.001;151.001;208.001;144.001;0;26.0001;0;11.0001;	78.8308;173.037;0;162.001;0;45.7502;37.8752;0;0;0;0;0;	0.642819;0.706382;0;0.651329;0.482181;0.326523;-0.102853;-0.559323;0;-0.559323;0;-0.559323;	2940	0.875	0.87	0.868421	0.876205
D:\test_move_folder\2022053_T3_Evosep_C1_E1_PRID_31_QID_17_b30-72h_Plate1_17_7091.d	2022053_T3_Evosep_C1_E1_PRID_31_QID_17_b30-72h_Plate1_17_7091	Q07968	Q07968	F13B_MOUSE	F13b	13401.5	9656.32	10366.7	13401.5	9656.32	10366.7	10366.7	IQPHSTTYR	IQPHSTTYR	IQPHSTTYR2	2	0.00326142	0.148759	0.00561404	0.00289855	0.00196464	0.00208768	0.00205339	0	1	492.312	351.879	479.074	896.24	0.784484	1.91212	1.8591	1.96514	-33.7887	1.94552	-34.6501	Coagulation factor XIII B chain	0.0035066	0.00167785	0.784755	921.005	1.75956	0.401231	0	0.882162	0	-10000000	321.002;488.004;0;122.001;197.001;46.0003;112.001;35.0003;61.0003;26.0001;0;0;	321.002;127.863;0;43.4467;43.9039;0;0;0;0;0;0;0;	0.919505;0.486299;0;0.664446;0.171715;0.357624;0.00586738;-0.212944;0.214981;0.214981;0;0;	2886	0.870455	0.87	0.867207	0.872618
D:\test_move_folder\2022053_T3_Evosep_C1_E1_PRID_31_QID_17_b6-72h_Plate1_18_7092.d	2022053_T3_Evosep_C1_E1_PRID_31_QID_17_b6-72h_Plate1_18_7092	Q07968	Q07968	F13B_MOUSE	F13b	12666.8	11829.9	11685.9	12666.8	11829.9	11685.9	11685.9	IQPHSTTYR	IQPHSTTYR	IQPHSTTYR2	2	0.00185529	0.0407999	0.00561404	0.00284091	0.0022831	0.00208768	0.00236407	0	1	237.095	226.92	294.62	1329.62	0.666624	1.91208	1.87673	1.94741	-33.7887	1.94277	-34.6489	Coagulation factor XIII B chain	0.0035066	0.00167785	0.844254	1070.01	1.50588	0.456603	0.686837	0.964629	0	-10000000	232.001;167.001;0;144.001;26.0001;0;186.001;168.001;0;49.0003;0;13.0001;	90.0005;34.8752;0;112.22;26.0001;0;0;0;0;0;0;9.75005;	0.577818;0.338719;0;0.839752;0.801784;0;-0.259789;-0.252307;0;0.133631;0;0.801784;	2886	0.87	0.87	0.867297	0.872382
D:\test_move_folder\2022053_T3_Evosep_C1_E1_PRID_31_QID_17_a12-12h_Plate1_21_7095.d	2022053_T3_Evosep_C1_E1_PRID_31_QID_17_a12-12h_Plate1_21_7095	Q07968	Q07968	F13B_MOUSE	F13b	12538.5	11445.7	13276.9	12538.5	11445.7	13276.9	13276.9	IQPHSTTYR	IQPHSTTYR	IQPHSTTYR2	2	0.00917842	0.391128	0.00561404	0.00460829	0.00346021	0.00208768	0.00353357	0	1	482.235	427.977	510.112	1604.71	0.882991	1.94626	1.89326	1.9993	-33.7887	1.98107	-34.6016	Coagulation factor XIII B chain	0.0035066	0.00167785	0.862829	1517.01	1.3415	0.693664	0.35425	0.742444	0	-10000000	329.002;336.002;0;47.0003;86.0007;215.001;371.003;78.0006;0;80.0004;53.0003;0;	329.002;153.232;0;0;11.0934;0;80.6339;0;0;0;0;0;	0.974959;0.685527;0;-0.428776;0.352709;-0.29995;0.143073;-0.275967;0;-0.504241;0.237196;0;	2940	0.88875	0.87	0.868574	0.891065
D:\test_move_folder\2022053_T3_Evosep_C1_E1_PRID_31_QID_17_a1-12h_Plate1_25_7099.d	2022053_T3_Evosep_C1_E1_PRID_31_QID_17_a1-12h_Plate1_25_7099	Q07968	Q07968	F13B_MOUSE	F13b	13534.5	11697.3	5967.88	13534.5	11697.3	5967.88	5967.88	IQPHSTTYR	IQPHSTTYR	IQPHSTTYR2	2	0.00577339	0.211807	0.00561404	0.00309598	0.00243309	0.00208768	0.00248756	0	1	222.608	186.18	166.053	535.591	0.841257	1.96511	1.92978	2.05348	-33.7887	1.99699	-34.661	Coagulation factor XIII B chain	0.0035066	0.00167785	0.689077	718.005	1.41068	0.615469	0	0.840393	0	-10000000	165.001;102.001;0;49.0003;55.0003;0;589.004;92.0006;0;51.0003;0;0;	165.001;57.6073;0;0;0;0;0;0;0;0;0;0;	0.856412;0.79785;0;-0.107619;-0.00275874;0;-0.544143;-0.45531;0;-0.00275874;0;0;	2967	0.877273	0.87	0.868692	0.877606
D:\test_move_folder\2022053_T3_Evosep_C1_E1_PRID_31_QID_17_a2-12h_Plate1_26_7100.d	2022053_T3_Evosep_C1_E1_PRID_31_QID_17_a2-12h_Plate1_26_7100	Q07968	Q07968	F13B_MOUSE	F13b	12813.6	10454.3	8027.96	12813.6	10454.3	8027.96	8027.96	IQPHSTTYR	IQPHSTTYR	IQPHSTTYR2	2	0.0023872	0.0659865	0.00561404	0.00286533	0.00219298	0.00208768	0.00225734	0	1	571.965	463.967	493.741	1247.39	0.884601	1.94762	1.89459	2.00062	-33.7887	1.96818	-34.3763	Coagulation factor XIII B chain	0.0035066	0.00167785	0.811952	1445.01	2.06375	0.360163	0	0.943825	0.527085	0.0359766	362.003;292.002;0;110.001;57.0004;0;178.001;0;0;0;0;0;	362.003;147.913;0;62.0492;31.6807;0;0;0;0;0;0;0;	0.945108;0.778989;0;0.783348;0.777791;0;0.541301;0;0;0;0;0;	2940	0.8875	0.87	0.868003	0.886966
D:\test_move_folder\2022053_T3_Evosep_C1_E1_PRID_31_QID_17_a1-24h_Plate1_29_7102.d	2022053_T3_Evosep_C1_E1_PRID_31_QID_17_a1-24h_Plate1_29_7102	Q07968	Q07968	F13B_MOUSE	F13b	10352.4	8460.75	10151.1	10352.4	8460.75	10151.1	10151.1	IQPHSTTYR	IQPHSTTYR	IQPHSTTYR2	2	0.00767376	0.255665	0.00561404	0.00268097	0.0021645	0.00208768	0.00223214	0	1	457.541	364.799	463.664	1173.5	0.704419	1.92969	1.87667	2.03573	-33.7887	1.95656	-34.4921	Coagulation factor XIII B chain	0.0035066	0.00167785	0.8907	1158.01	1.4572	0.548144	0	0.811995	0.180277	0.0151958	288.002;227.001;66.0005;217.001;73.0003;25.0001;771.004;44.0003;0;57.0003;57.0003;0;	175.282;65.2576;0;217.001;5.25305;0;50.971;15.2484;0;0;0;0;	0.710774;0.391892;-0.395821;0.79327;0.00446667;0.466048;-0.27657;0.643894;0;-0.395821;-0.259017;0;	2913	0.882273	0.87	0.867587	0.883123
D:\test_move_folder\2022053_T3_Evosep_C1_E1_PRID_31_QID_17_a87-24h_Plate1_31_7104.d	2022053_T3_Evosep_C1_E1_PRID_31_QID_17_a87-24h_Plate1_31_7104	Q07968	Q07968	F13B_MOUSE	F13b	8027.28	6192.51	6621.42	8027.28	6192.51	6621.42	6621.42	IQPHSTTYR	IQPHSTTYR	IQPHSTTYR2	2	0.00117302	0.010172	0.00561404	0.00291545	0.00229358	0.00208768	0.00236967	0	1	311.877	240.078	296.988	601.833	0.808838	1.9601	1.92475	1.99547	-33.7887	1.99992	-34.8391	Coagulation factor XIII B chain	0.0035066	0.00167785	0.71052	632.004	2.33169	0.376244	0	0.990806	0.527085	0.0227549	283.002;66.0006;38.0003;51.0003;28.0001;0;85.0006;192.001;0;25.0001;0;0;	207.626;66.0006;28.5002;38.2502;21.0001;0;0;0;0;0;0;0;	0.81238;0.801784;0.801784;0.801784;0.801784;0;-0.534522;-0.261966;0;-0.534522;0;0;	2940	0.89	0.87	0.868522	0.891322
D:\test_move_folder\2022053_T3_Evosep_C1_E1_PRID_31_QID_17_b20-72h_Plate1_35_7108.d	2022053_T3_Evosep_C1_E1_PRID_31_QID_17_b20-72h_Plate1_35_7108	Q07968	Q07968	F13B_MOUSE	F13b	12429.4	9224.68	10270.7	12429.4	9224.68	10270.7	10270.7	IQPHSTTYR	IQPHSTTYR	IQPHSTTYR2	2	0.000604047	0.00746551	0.00561404	0.00299401	0.00239234	0.00208768	0.00248139	0	1	645.607	467.902	615.086	571.639	0.876817	1.94427	1.90894	1.9973	-33.7887	1.99019	-34.9976	Coagulation factor XIII B chain	0.0035066	0.00167785	0.844999	600.004	2.82545	0.369168	0	0.993342	1.05417	0.0594106	330.002;301.002;67.0006;88.0006;93.0006;0;278.002;34.0003;0;0;0;0;	271.691;301.002;23.0832;72.9138;23.3184;0;217.702;0;0;0;0;0;	0.820947;0.933533;0.694906;0.850864;0.47409;0;0.819984;-0.250331;0;0;0;0;	2913	0.889545	0.87	0.867409	0.891701
D:\test_move_folder\2022053_T3_Evosep_C1_E1_PRID_31_QID_17_D35-w5_Plate1_38_7111.d	2022053_T3_Evosep_C1_E1_PRID_31_QID_17_D35-w5_Plate1_38_7111	Q07968	Q07968	F13B_MOUSE	F13b	6161.87	3666.6	5693.77	6161.87	3666.6	5693.77	5693.77	IQPHSTTYR	IQPHSTTYR	IQPHSTTYR2	2	0.00316256	0.107604	0.00561404	0.00502513	0.00367647	0.00208768	0.00373134	0	1	1545.15	947.925	823.485	1203.41	0.831612	1.92604	1.89071	2.04978	-33.7887	1.96184	-34.6819	Coagulation factor XIII B chain	0.0035066	0.00167785	0.877616	2258.01	2.22938	0.31772	0	0.911644	0	-10000000	601.004;928.006;0;478.003;192.001;51.0003;1334.01;157.001;0;0;0;179.001;	202.482;928.006;0;414.658;0;18.3698;33.4303;56.5503;0;0;0;0;	0.613862;0.868783;0;0.85475;-0.0953195;0.745429;-0.401185;0.745429;0;0;0;-0.352427;	2886	0.891364	0.87	0.867864	0.89124
D:\test_move_folder\2022053_T3_Evosep_C1_E1_PRID_31_QID_17_D38-w5_Plate1_39_7112.d	2022053_T3_Evosep_C1_E1_PRID_31_QID_17_D38-w5_Plate1_39_7112	Q07968	Q07968	F13B_MOUSE	F13b	15180.8	14922	11618.5	15180.8	14922	11618.5	11618.5	IQPHSTTYR	IQPHSTTYR	IQPHSTTYR2	2	0.00888788	0.245939	0.00561404	0.00331126	0.0025641	0.00208768	0.0026455	0	1	264.732	270.933	313.766	636.47	0.825765	1.97758	1.92456	2.01294	-33.7887	2.0003	-34.448	Coagulation factor XIII B chain	0.0035066	0.00167785	0.448841	537.004	0.884701	0.531752	0	0.819579	0	-10000000	204.001;198.001;88.0006;93.0007;41.0002;98.0005;130.001;0;0;48.0003;0;0;	66.7305;198.001;28.3927;0;0;0;19.6813;0;0;0;0;0;	0.497999;0.936229;0.651926;0.535701;0.136384;-0.176488;0.0844384;0;0;-0.0612311;0;0;	2967	0.858182	0.87	0.864585	0.862573
D:\test_move_folder\2022053_T3_Evosep_C1_E1_PRID_31_QID_17_A26-72_Plate1_46_7115.d	2022053_T3_Evosep_C1_E1_PRID_31_QID_17_A26-72_Plate1_46_7115	Q07968	Q07968	F13B_MOUSE	F13b	12313.3	10413.6	9138.26	12313.3	10413.6	9138.26	9138.26	IQPHSTTYR	IQPHSTTYR	IQPHSTTYR2	2	0.00157356	0.0529772	0.00561404	0.00276243	0.00225734	0.00208768	0.00232558	0	1	637.415	536.494	668.813	1074.45	0.87709	1.97913	1.9261	2.0852	-33.7887	1.99837	-34.3164	Coagulation factor XIII B chain	0.0035066	0.00167785	0.67155	1024.01	1.17734	0.689647	0	0.954697	0	-10000000	291.002;377.003;90.0006;29.0002;116.001;80.0006;896.006;0;0;0;0;34.0003;	291.002;346.413;0;0;0;0;0;0;0;0;0;0;	0.9074;0.851629;0.529097;0.169516;0.468831;-0.368141;-0.25801;0;0;0;0;-0.368141;	2967	0.878182	0.87	0.868438	0.879291
D:\test_move_folder\2022053_T3_Evosep_C1_E1_PRID_31_QID_17_A25-12_Plate1_47_7116.d	2022053_T3_Evosep_C1_E1_PRID_31_QID_17_A25-12_Plate1_47_7116	Q07968	Q07968	F13B_MOUSE	F13b	12199.2	9660.64	8927.24	12199.2	9660.64	8927.24	8927.24	IQPHSTTYR	IQPHSTTYR	IQPHSTTYR2	2	0.00397475	0.139053	0.00561404	0.0037594	0.00285714	0.00208768	0.00293255	0	1	706.136	568.576	675.97	1731.73	0.895535	1.92728	1.87427	2.03334	-33.7887	1.95909	-34.6108	Coagulation factor XIII B chain	0.0035066	0.00167785	0.881582	1809.01	1.80942	0.246332	0	0.888862	1.34276	0.0243682	483.003;412.003;0;139.001;145.001;147.001;754.004;255.002;0;37.0003;0;0;	480.159;86.9762;0;139.001;0;0;0;11.1917;0;0;0;0;	0.952414;0.682701;0;0.83223;-0.0215282;0.0559418;-0.426833;0.420313;0;-0.117533;0;0;	2886	0.892727	0.87	0.867713	0.894557
D:\test_move_folder\2022053_T3_Evosep_C1_E1_PRID_31_QID_17_b9-6h_Plate2_1_7119.d	2022053_T3_Evosep_C1_E1_PRID_31_QID_17_b9-6h_Plate2_1_7119	Q07968	Q07968	F13B_MOUSE	F13b	14417.5	10696	10656.7	14417.5	10696	10656.7	10656.7	IQPHSTTYR	IQPHSTTYR	IQPHSTTYR2	2	0.00396601	0.0715218	0.00561404	0.0030303	0.002331	0.00208768	0.00240385	0	1	575.056	441.572	471.39	1440.27	0.814411	1.85615	1.80312	1.92685	-33.7887	1.87513	-34.2722	Coagulation factor XIII B chain	0.0035066	0.00167785	0.932784	1757.01	1.86811	0.147229	0	0.939339	0.231044	0.0811239	535.004;171.001;104.001;188.002;219.001;46.0003;272.002;295.002;63.0003;0;0;0;	535.004;0;0;40.0518;0;17.5052;246.176;0;0;0;0;0;	0.864055;0.389133;0.253601;0.151271;0.199168;0.716089;0.833011;-0.166277;-0.26897;0;0;0;	2778	0.895	0.87	0.86879	0.895513
D:\test_move_folder\2022053_T3_Evosep_C1_E1_PRID_31_QID_17_b12-6h_Plate2_2_7120.d	2022053_T3_Evosep_C1_E1_PRID_31_QID_17_b12-6h_Plate2_2_7120	Q07968	Q07968	F13B_MOUSE	F13b	11038.6	8588.4	7437.62	11038.6	8588.4	7437.62	7437.62	IQPHSTTYR	IQPHSTTYR	IQPHSTTYR2	2	0.00685841	0.245608	0.00561404	0.0027248	0.00209205	0.00208768	0.00214592	0	1	383.679	313.186	327.106	1126.23	0.591221	1.92347	1.87047	1.95922	-33.7887	1.94762	-34.4383	Coagulation factor XIII B chain	0.0035066	0.00167785	0.839859	1321.01	1.97639	0.212662	0	0.819095	0	-10000000	326.002;489.003;115.001;109.001;211.001;86.0006;155.001;176.001;50.0003;39.0003;0;0;	160.184;223.495;0;0;211.001;0;0;0;0;0;0;0;	0.715358;0.50225;0.557112;-0.285189;0.940886;-0.476879;-0.192153;0.0334945;-0.158206;-0.476879;0;0;	2886	0.874091	0.87	0.870882	0.873481
D:\test_move_folder\2022053_T3_Evosep_C1_E1_PRID_31_QID_17_a15-12h_Plate2_3_7121.d	2022053_T3_Evosep_C1_E1_PRID_31_QID_17_a15-12h_Plate2_3_7121	Q07968	Q07968	F13B_MOUSE	F13b	8842.94	6861.25	8903.33	8842.94	6861.25	8903.33	8903.33	IQPHSTTYR	IQPHSTTYR	IQPHSTTYR2	2	0.00431448	0.126978	0.00561404	0.00390625	0.00293255	0.00208768	0.003003	0	1	759.512	588.928	670.92	1557.37	0.915167	1.94311	1.89002	1.99606	-33.7887	1.9621	-34.3541	Coagulation factor XIII B chain	0.0035066	0.00167785	0.897362	1763.01	2.16672	0.208709	0.0109012	0.897123	1.41155	0.0463112	678.005;196.001;362.002;188.001;0;212.002;344.002;79.0006;148.001;218.001;121.001;14.0001;	678.005;0;178.445;81.5071;0;32.9036;0;0;27.6349;0;44.7869;0;	0.93599;0.210907;0.641201;0.741957;0;0.0773092;-0.721184;-0.453651;0.252626;-0.286209;0.699103;0.43832;	2913	0.905455	0.87	0.871353	0.90482
D:\test_move_folder\2022053_T3_Evosep_C1_E1_PRID_31_QID_17_ a16-12h_Plate2_4_7122.d	2022053_T3_Evosep_C1_E1_PRID_31_QID_17_ a16-12h_Plate2_4_7122	Q07968	Q07968	F13B_MOUSE	F13b	15177.4	12461.4	11402.7	15177.4	12461.4	11402.7	11402.7	IQPHSTTYR	IQPHSTTYR	IQPHSTTYR2	2	0.00445905	0.158459	0.00561404	0.00332226	0.0025641	0.00208768	0.0026178	0	1	540.742	472.066	527.049	945.444	0.822571	1.97731	1.94198	2.06566	-33.7887	2.0134	-34.7308	Coagulation factor XIII B chain	0.0035066	0.00167785	0.919009	970.007	1.9048	0.665543	0	0.876021	0.459776	0.103468	371.002;461.003;38.0003;54.0004;0;208.002;447.003;161.001;0;0;52.0003;0;	371.002;146.674;0;23.0654;0;0;0;0;0;0;0;0;	0.898908;0.643018;-0.181251;0.736488;0;0.508665;-0.393547;-0.413595;0;0;-0.297423;0;	2967	0.881818	0.87	0.869452	0.881792
D:\test_move_folder\2022053_T3_Evosep_C1_E1_PRID_31_QID_17_a14-24h_Plate2_6_7124.d	2022053_T3_Evosep_C1_E1_PRID_31_QID_17_a14-24h_Plate2_6_7124	Q07968	Q07968	F13B_MOUSE	F13b	11747	9745.76	10716.5	11747	9745.76	10716.5	10716.5	IQPHSTTYR	IQPHSTTYR	IQPHSTTYR2	2	0.00169252	0.0243777	0.00561404	0.003125	0.00238663	0.00208768	0.00246914	0	1	747.508	615.328	796.924	1035.2	0.825978	1.98298	1.92995	2.01831	-33.7887	2.0053	-34.3641	Coagulation factor XIII B chain	0.0035066	0.00167785	0.914427	971.006	2.40884	0.191615	0	0.978504	0	-10000000	567.004;599.005;57.0003;248.002;25.0002;0;146.001;136.001;0;0;0;0;	567.004;126.861;0;53.6436;0;0;135.483;0;0;0;0;0;	0.927826;0.601376;0.498481;0.28062;0.498481;0;0.911029;-0.485397;0;0;0;0;	2994	0.894545	0.87	0.869422	0.895003
D:\test_move_folder\2022053_T3_Evosep_C1_E1_PRID_31_QID_17_a16-24h_Plate2_7_7125.d	2022053_T3_Evosep_C1_E1_PRID_31_QID_17_a16-24h_Plate2_7_7125	Q07968	Q07968	F13B_MOUSE	F13b	18739.5	12171.3	12242.7	18739.5	12171.3	12242.7	12242.7	IQPHSTTYR	IQPHSTTYR	IQPHSTTYR2	2	0.00243487	0.08276	0.00561404	0.00307692	0.002457	0.00208768	0.00254453	0	1	541.003	382.053	516.036	2036.48	0.918265	1.94321	1.89019	2.06693	-33.7887	1.96493	-34.3547	Coagulation factor XIII B chain	0.0035066	0.00167785	0.864319	2135.01	2.03263	0.13012	0.0371188	0.930879	0.976264	0.0541131	541.003;135.001;228.002;94.0006;154.001;115.001;869.006;88.0005;0;122.001;0;153.001;	541.003;0;0;0;0;0;37.0886;0;0;0;0;0;	0.918265;0.594423;0.619001;-0.234545;0.0120295;-0.328871;-0.319588;-0.189593;0;-0.213018;0;-0.177932;	2913	0.875909	0.87	0.86918	0.877422
D:\test_move_folder\2022053_T3_Evosep_C1_E1_PRID_31_QID_17_a40-24h_Plate2_14_7131.d	2022053_T3_Evosep_C1_E1_PRID_31_QID_17_a40-24h_Plate2_14_7131	Q07968	Q07968	F13B_MOUSE	F13b	12733.6	13152.1	10206.8	12733.6	13152.1	10206.8	10206.8	IQPHSTTYR	IQPHSTTYR	IQPHSTTYR2	2	0.00902643	0.331759	0.00561404	0.00292398	0.00218341	0.00208768	0.00224719	0	1	871.676	893.964	1001.33	680.058	0.911107	1.95727	1.90423	2.04574	-33.7887	1.98422	-34.4818	Coagulation factor XIII B chain	0.0035066	0.00167785	0.741405	592.003	2.01465	0.647545	0	0.770736	0	-10000000	355.002;525.004;135.001;37.0003;0;0;227.001;68.0005;0;0;0;0;	346.672;525.004;0;0;0;0;0;0;0;0;0;0;	0.882012;0.93032;-0.123083;-0.336554;0;0;-0.468043;-0.189432;0;0;0;0;	2940	0.895	0.87	0.867314	0.896033
D:\test_move_folder\2022053_T3_Evosep_C1_E1_PRID_31_QID_17_c7-w1_Plate2_19_7136.d	2022053_T3_Evosep_C1_E1_PRID_31_QID_17_c7-w1_Plate2_19_7136	Q07968	Q07968	F13B_MOUSE	F13b	8904.97	7090.61	8399.99	8904.97	7090.61	8399.99	8399.99	IQPHSTTYR	IQPHSTTYR	IQPHSTTYR2	2	0.00362882	0.0867287	0.00561404	0.0035461	0.002849	0.00208768	0.00294985	0	1	386.311	309.23	351.427	791.444	0.762562	1.94325	1.9079	2.03162	-33.7887	1.97263	-34.542	Coagulation factor XIII B chain	0.0035066	0.00167785	0.913557	870.006	1.5501	0.455108	0	0.927349	1.54533	0.092715	259.002;397.002;159.001;59.0003;0;90.0006;206.001;0;0;0;0;0;	259.002;108.973;132.606;18.3357;0;0;0;0;0;0;0;0;	0.867329;0.526311;0.874293;0.68677;0;-0.207495;-0.127433;0;0;0;0;0;	2913	0.89	0.87	0.868588	0.890845
D:\test_move_folder\2022053_T3_Evosep_C1_E1_PRID_31_QID_17_b24-6h_Plate2_20_7137.d	2022053_T3_Evosep_C1_E1_PRID_31_QID_17_b24-6h_Plate2_20_7137	Q07968	Q07968	F13B_MOUSE	F13b	15844	13263.6	12932.1	15844	13263.6	12932.1	12932.1	IQPHSTTYR	IQPHSTTYR	IQPHSTTYR2	2	0.000317864	0.00048899	0.00561404	0.00265957	0.00212766	0.00208768	0.0021978	0	1	622.251	521.768	629.156	1109.18	0.839566	1.96138	1.90835	1.99671	-33.7887	1.98636	-34.4709	Coagulation factor XIII B chain	0.0035066	0.00167785	0.899072	1097.01	2.61565	0.430847	0	0.999565	0	-10000000	348.002;368.003;186.001;183.001;149.001;77.0006;167.001;138.001;0;0;0;0;	282.94;190.705;186.001;148.605;75.577;23.855;0;0;0;0;0;0;	0.890046;0.776505;0.940993;0.824378;0.316843;0.6346;0.227883;0.00456555;0;0;0;0;	2940	0.87	0.87	0.868302	0.871084
D:\test_move_folder\2022054_T3_Evosep_C1_E1_PRID_31_QID_17_a82-12h_Plate3_9_7172.d	2022054_T3_Evosep_C1_E1_PRID_31_QID_17_a82-12h_Plate3_9_7172	Q07968	Q07968	F13B_MOUSE	F13b	12286.3	12421.1	9969.3	12286.3	12421.1	9969.3	9969.3	IQPHSTTYR	IQPHSTTYR	IQPHSTTYR2	2	0.0082785	0.368271	0.00561404	0.00307692	0.00245098	0.00208768	0.00249377	0	1	476.51	473.557	543.245	1174.26	0.866471	1.90635	1.87101	1.95936	-33.7887	1.94709	-34.8621	Coagulation factor XIII B chain	0.0035066	0.00167785	0.809209	1030.01	1.31285	0.279831	0	0.753776	0	-10000000	262.002;294.002;0;75.0004;0;213.001;58.0003;91.0006;0;12.0001;0;0;	262.002;214.508;0;0;0;67.0954;0;0;0;0;0;0;	0.939651;0.777089;0;-0.039662;0;-0.0376225;0.544708;-0.409526;0;-0.409526;0;0;	2859	0.881818	0.87	0.871246	0.879645
D:\test_move_folder\2022053_T3_Evosep_C1_E1_PRID_31_QID_17_a2-24h_Plate1_32_7105.d	2022053_T3_Evosep_C1_E1_PRID_31_QID_17_a2-24h_Plate1_32_7105	Q07968	Q07968	F13B_MOUSE	F13b	13116.9	13305.3	11800	13116.9	13305.3	11800	11800	IQPHSTTYR	IQPHSTTYR	IQPHSTTYR2	2	0.00662706	0.206513	0.00561404	0.00306748	0.00230415	0.00208768	0.00238663	0	1	490.26	475.815	624.9	855.28	0.850548	1.95934	1.88864	2.01234	-33.7887	1.966	-33.869	Coagulation factor XIII B chain	0.0035066	0.00167785	0.506271	671.004	0.995626	0.69737	0.213448	0.845166	0.747375	0.0922796	268.002;347.002;0;70.0005;13.0001;134.001;228.001;0;0;0;0;173.001;	143.258;347.002;0;0;0;0;29.4683;0;0;0;0;13.5557;	0.673876;0.923486;0;0.234258;0.138232;-0.474914;-0.229191;0;0;0;0;-0.136267;	2940	0.875833	0.87	0.865985	0.878365
D:\test_move_folder\2022053_T3_Evosep_C1_E1_PRID_31_QID_17_a11-24h_Plate2_23_7140.d	2022053_T3_Evosep_C1_E1_PRID_31_QID_17_a11-24h_Plate2_23_7140	Q07968	Q07968	F13B_MOUSE	F13b	14341.7	11077.1	9968.31	14341.7	11077.1	9968.31	9968.31	IQPHSTTYR	IQPHSTTYR	IQPHSTTYR2	2	0.000289519	0.00250751	0.00561404	0.00294118	0.00235294	0.00208768	0.00242131	0	1	530.028	396.5	496.238	895.059	0.672848	1.97756	1.94221	2.03058	-33.7887	2.01191	-34.6558	Coagulation factor XIII B chain	0.0035066	0.00167785	0.862474	956.006	2.09273	0.300077	0	0.99776	0	-10000000	477.003;174.001;71.0006;154.001;111.001;147.001;43.0002;92.0005;70.0006;43.0003;0;0;	229.167;174.001;24.8263;126.86;0;30.0712;0;32.1692;0;0;0;0;	0.40457;0.917497;0.69166;0.821921;-0.0107106;0.324977;0.249879;0.69166;-0.0121344;0.481331;0;0;	2967	0.872273	0.87	0.868381	0.873375
D:\test_move_folder\2022053_T3_Evosep_C1_E1_PRID_31_QID_17_a20-12h_Plate2_25_7142.d	2022053_T3_Evosep_C1_E1_PRID_31_QID_17_a20-12h_Plate2_25_7142	Q07968	Q07968	F13B_MOUSE	F13b	14186.6	12759.9	12390.6	14186.6	12759.9	12390.6	12390.6	IQPHSTTYR	IQPHSTTYR	IQPHSTTYR2	2	0.00061106	0.00537261	0.00561404	0.00238663	0.00184502	0.00208768	0.00191571	0	1	598.004	533.272	620.493	998.185	0.909435	1.97961	1.92658	2.03264	-33.7887	1.99892	-34.2422	Coagulation factor XIII B chain	0.0035066	0.00167785	0.64645	962.007	1.81103	0.578651	0	0.995143	0.313347	0.014887	302.002;296.002;134.001;107.001;142.001;147.001;162.001;224.002;0;0;0;0;	302.002;296.002;39.8152;0;0;0;0;37.514;0;0;0;0;	0.924404;0.894162;0.577068;0.532434;0.154347;0.532434;-0.570582;0.157055;0;0;0;0;	2967	0.876667	0.87	0.865714	0.880267
D:\test_move_folder\2022053_T3_Evosep_C1_E1_PRID_31_QID_17_a88-24h_Plate2_30_7147.d	2022053_T3_Evosep_C1_E1_PRID_31_QID_17_a88-24h_Plate2_30_7147	Q07968	Q07968	F13B_MOUSE	F13b	12431.8	9998.16	8367.54	12431.8	9998.16	8367.54	8367.54	IQPHSTTYR	IQPHSTTYR	IQPHSTTYR2	2	0.00983536	0.419012	0.00561404	0.00318471	0.0025974	0.00208768	0.00265252	0	1	471.174	373.361	466.938	693.711	0.836344	1.94083	1.8878	2.01152	-33.7887	1.96993	-34.5504	Coagulation factor XIII B chain	0.0035066	0.00167785	0.584043	700.005	1.10694	0.272277	0	0.72535	0.606915	0.0507361	90.0005;354.003;0;170.001;14.0001;0;164.001;282.001;12.0001;39.0003;0;111.001;	20.8365;354.003;0;96.335;5.23348;0;0;0;0;0;0;0;	0.461567;0.882562;0;0.747569;0.63664;0;-0.275901;0.251031;0.377087;-0.269348;0;-0.528271;	2913	0.871818	0.87	0.865293	0.874583
D:\test_move_folder\2022053_T3_Evosep_C1_E1_PRID_31_QID_17_a19-24h_Plate2_32_7149.d	2022053_T3_Evosep_C1_E1_PRID_31_QID_17_a19-24h_Plate2_32_7149	Q07968	Q07968	F13B_MOUSE	F13b	11073.2	9090.21	10278.3	11073.2	9090.21	10278.3	10278.3	IQPHSTTYR	IQPHSTTYR	IQPHSTTYR2	2	0.00561924	0.199131	0.00561404	0.00298507	0.00250627	0.00208768	0.00257732	0	1	304.564	254.308	321.079	852.872	0.861763	1.94128	1.90595	1.97664	-33.7887	1.96223	-34.3103	Coagulation factor XIII B chain	0.0035066	0.00167785	0.931425	809.005	2.02551	0.287478	0	0.847995	0.527085	0.0344412	221.001;296.002;135.001;46.0003;0;0;13.0001;0;0;27.0001;0;0;	190.501;68.0628;0;46.0003;0;0;9.75005;0;0;0;0;0;	0.95314;0.646547;0.133631;0.801784;0;0;0.801784;0;0;-0.534522;0;0;	2913	0.9	0.87	0.865854	0.901086
D:\test_move_folder\2022053_T3_Evosep_C1_E1_PRID_31_QID_17_a21b-24h_Plate2_34_7151.d	2022053_T3_Evosep_C1_E1_PRID_31_QID_17_a21b-24h_Plate2_34_7151	Q07968	Q07968	F13B_MOUSE	F13b	10884.6	10334.5	14833.3	10884.6	10334.5	14833.3	14833.3	IQPHSTTYR	IQPHSTTYR	IQPHSTTYR2	2	0.00171723	0.0273375	0.00561404	0.003861	0.00285714	0.00208768	0.00294985	0	1	1235.81	1205.23	1109.44	1527.97	0.914125	1.9652	1.91217	2.03589	-33.7887	1.98741	-34.3745	Coagulation factor XIII B chain	0.0035066	0.00167785	0.904824	1702.01	2.24444	0.25213	0	0.975921	0	-10000000	805.005;451.003;207.001;72.0004;26.0002;287.002;500.003;318.003;0;0;71.0005;0;	805.005;413.306;207.001;17.5002;0;73.7293;70.8677;0;0;0;0;0;	0.927302;0.908479;0.863193;0.441355;-0.147283;0.495275;-0.110481;-0.415235;0;0;-0.347997;0;	2940	0.888182	0.87	0.867077	0.893057
D:\test_move_folder\2022053_T3_Evosep_C1_E1_PRID_31_QID_17_D31-w5_Plate2_37_7154.d	2022053_T3_Evosep_C1_E1_PRID_31_QID_17_D31-w5_Plate2_37_7154	Q07968	Q07968	F13B_MOUSE	F13b	11457.2	10154.6	11091.4	11457.2	10154.6	11091.4	11091.4	IQPHSTTYR	IQPHSTTYR	IQPHSTTYR2	2	0.00671976	0.228785	0.00561404	0.003125	0.0025	0.00208768	0.00259067	0	1	394.145	356.187	415.686	1075.75	0.915377	1.92738	1.89204	1.98043	-33.7887	1.95853	-34.639	Coagulation factor XIII B chain	0.0035066	0.00167785	0.86399	1020.01	1.61064	0.439024	0	0.830066	0	-10000000	389.002;252.002;0;15.0001;0;80.0006;26.0001;83.0006;0;0;0;0;	389.002;0;0;5.14287;0;0;7.1536;28.4573;0;0;0;0;	0.918522;0.162886;0;0.67755;0;-0.489902;0.509764;0.67755;0;0;0;0;	2886	0.882273	0.87	0.864427	0.888483
D:\test_move_folder\2022053_T3_Evosep_C1_E1_PRID_31_QID_17_D37-w5_Plate2_38_7155.d	2022053_T3_Evosep_C1_E1_PRID_31_QID_17_D37-w5_Plate2_38_7155	Q07968	Q07968	F13B_MOUSE	F13b	14810.5	13509.6	12734.3	14810.5	13509.6	12734.3	12734.3	IQPHSTTYR	IQPHSTTYR	IQPHSTTYR2	2	0.00181159	0.0824623	0.00561404	0.00308642	0.00234742	0.00208768	0.00243309	0	1	327.113	300.218	371.52	1249.34	0.857788	1.92308	1.87001	1.95842	-33.7887	1.94851	-34.4953	Coagulation factor XIII B chain	0.0035066	0.00167785	0.927842	1100.01	2.00539	0.257348	0	0.931198	0	-10000000	214.001;120.001;183.001;62.0004;106.001;0;0;42.0003;0;0;0;0;	150.501;114.611;0;62.0004;38.1658;0;0;0;0;0;0;0;	0.793366;0.909335;0.364764;0.91888;0.60772;0;0;-0.219691;0;0;0;0;	2886	0.886818	0.87	0.863839	0.894207
D:\test_move_folder\2022053_T3_Evosep_C1_E1_PRID_31_QID_17_D32-w5_Plate2_39_7156.d	2022053_T3_Evosep_C1_E1_PRID_31_QID_17_D32-w5_Plate2_39_7156	Q07968	Q07968	F13B_MOUSE	F13b	16268.2	12588.2	10641.3	16268.2	12588.2	10641.3	10641.3	IQPHSTTYR	IQPHSTTYR	IQPHSTTYR2	2	0.00113636	0.04487	0.00561404	0.0030303	0.0021645	0.00208768	0.00224215	0	1	514.664	395.107	470.621	1128.41	0.8734	1.93061	1.89528	1.98363	-33.7887	1.96824	-34.7569	Coagulation factor XIII B chain	0.0035066	0.00167785	0.866611	1234.01	2.65534	0.262525	0	0.961063	0	-10000000	34.0003;366.003;122.001;171.001;189.001;102.001;67.0006;0;0;0;0;0;	12.5218;331.141;0;171.001;70.9258;0;0;0;0;0;0;0;	0.734316;0.875047;0.418643;0.880396;0.702474;-0.420014;-0.25329;0;0;0;0;0;	2886	0.899545	0.87	0.869934	0.899446
D:\test_move_folder\2022053_T3_Evosep_C1_E1_PRID_31_QID_17_A22-24_Plate2_40_7157.d	2022053_T3_Evosep_C1_E1_PRID_31_QID_17_A22-24_Plate2_40_7157	Q07968	Q07968	F13B_MOUSE	F13b	11718.7	9862.07	7963.23	11718.7	9862.07	7963.23	7963.23	IQPHSTTYR	IQPHSTTYR	IQPHSTTYR2	2	0.00467946	0.16341	0.00561404	0.00226757	0.00175747	0.00208768	0.00182815	0	1	398.933	328.28	359.33	563.859	0.919512	1.95888	1.90585	2.0119	-33.7887	1.98284	-34.3608	Coagulation factor XIII B chain	0.0035066	0.00167785	0.651846	626.004	2.24966	0.177089	0	0.87177	0	-10000000	290.001;0;107.001;129.001;72.0006;60.0003;152.001;65.0006;122.001;0;122.001;147.001;	290.001;0;35.8385;108.932;0;20.0963;0;0;0;0;0;0;	0.963403;0;0.636542;0.802663;0.517167;0.636542;0.0288119;-0.430046;-0.430046;0;0.127902;-0.408659;	2940	0.891364	0.87	0.869372	0.893161
D:\test_move_folder\2022053_T3_Evosep_C1_E1_PRID_31_QID_17_D3-w5_1_Plate2_45_7160.d	2022053_T3_Evosep_C1_E1_PRID_31_QID_17_D3-w5_1_Plate2_45_7160	Q07968	Q07968	F13B_MOUSE	F13b	10300.7	9189.78	10797.1	10300.7	9189.78	10797.1	10797.1	IQPHSTTYR	IQPHSTTYR	IQPHSTTYR2	2	0.00438144	0.136938	0.00561404	0.00306748	0.00242131	0.00208768	0.00250627	0	1	138.001	121.981	139.865	1022.64	0.940367	1.97758	1.92455	2.0129	-33.7887	1.99146	-34.1457	Coagulation factor XIII B chain	0.0035066	0.00167785	0.891476	1009.01	1.35689	0.134756	0.875643	0.890337	0	-10000000	138.001;0;0;233.002;52.0004;71.0005;145.001;58.0003;108.001;0;0;78.0004;	138.001;0;0;0;11.5395;22.1433;29.2938;18.0888;108.001;0;0;9.66816;	0.940367;0;0;-0.206062;0.443604;0.637355;0.319904;0.637355;0.942201;0;0;-0.0520576;	2967	0.857727	0.87	0.869908	0.85703
D:\test_move_folder\2022053_T3_Evosep_C1_E1_PRID_31_QID_17_b5- 6h_Plate3_1_7164.d	2022053_T3_Evosep_C1_E1_PRID_31_QID_17_b5- 6h_Plate3_1_7164	Q07968	Q07968	F13B_MOUSE	F13b	12786.6	10148.5	10414.8	12786.6	10148.5	10414.8	10414.8	IQPHSTTYR	IQPHSTTYR	IQPHSTTYR2	2	0.00449944	0.222787	0.00561404	0.00287356	0.00232558	0.00208768	0.00239808	0	1	676.719	535.667	579.565	758.806	0.799155	1.947	1.89402	2.00005	-33.7887	1.9711	-34.4289	Coagulation factor XIII B chain	0.0035066	0.00167785	0.762437	886.006	1.94345	0.102003	0	0.83183	0	-10000000	268.002;520.004;73.0006;101.001;142.001;232.001;78.0004;120.001;0;0;0;71.0006;	156.715;520.004;0;0;142.001;84.3525;9.18304;0;0;0;0;0;	0.543116;0.876318;-0.150982;-0.0542739;0.970396;0.634654;-0.0301739;-0.464129;0;0;0;-0.464129;	2913	0.884583	0.87	0.873817	0.87996
D:\test_move_folder\2022053_T3_Evosep_C1_E1_PRID_31_QID_17_b8-6h_Plate3_2_7165.d	2022053_T3_Evosep_C1_E1_PRID_31_QID_17_b8-6h_Plate3_2_7165	Q07968	Q07968	F13B_MOUSE	F13b	13099.3	11284.7	9007.36	13099.3	11284.7	9007.36	9007.36	IQPHSTTYR	IQPHSTTYR	IQPHSTTYR2	2	0.00186829	0.0297835	0.00561404	0.0026178	0.00204918	0.00208768	0.00210084	0	1	315.44	269.818	305.019	1245.46	0.882593	1.94932	1.89631	1.98468	-33.7887	1.96538	-34.1642	Coagulation factor XIII B chain	0.0035066	0.00167785	0.849296	1288.01	2.57203	0.4089	0	0.97385	1.69592	0.5083	273.002;267.002;75.0006;92.0006;26.0001;64.0004;118.001;80.0006;64.0006;67.0005;0;0;	31.3502;267.002;21.3297;17.0869;7.39429;64.0004;0;0;0;0;0;0;	0.590369;0.957194;0.60975;0.253024;0.60975;0.947034;-0.558412;-0.558412;0.601032;-0.624167;0;0;	2940	0.899091	0.87	0.873139	0.895448
D:\test_move_folder\2022053_T3_Evosep_C1_E1_PRID_31_QID_17_b16-6h_Plate3_3_7166.d	2022053_T3_Evosep_C1_E1_PRID_31_QID_17_b16-6h_Plate3_3_7166	Q07968	Q07968	F13B_MOUSE	F13b	16337.4	16398.6	12922.7	16337.4	16398.6	12922.7	12922.7	IQPHSTTYR	IQPHSTTYR	IQPHSTTYR2	2	0.00159363	0.0159341	0.00561404	0.00359712	0.00259067	0.00208768	0.0026455	0	1	423.346	474.568	517.35	1553.23	0.796084	1.96071	1.92536	1.99608	-33.7887	1.98688	-34.519	Coagulation factor XIII B chain	0.0035066	0.00167785	0.885745	1271.01	2.71951	0.412395	0	0.985909	0	-10000000	423.002;264.002;145.001;178.001;0;0;127.001;0;0;238.002;36.0003;0;	321.533;73.6882;145.001;28.1252;0;0;35.4377;0;0;16.5001;27.0002;0;	0.893684;0.759594;0.801784;-0.224093;0;0;0.759426;0;0;-0.471194;0.801784;0;	2940	0.905	0.87	0.872748	0.90295
D:\test_move_folder\2022053_T3_Evosep_C1_E1_PRID_31_QID_17_b37-6h_Plate3_4_7167.d	2022053_T3_Evosep_C1_E1_PRID_31_QID_17_b37-6h_Plate3_4_7167	Q07968	Q07968	F13B_MOUSE	F13b	12054.4	11589.4	11938.1	12054.4	11589.4	11938.1	11938.1	IQPHSTTYR	IQPHSTTYR	IQPHSTTYR2	2	0.00261506	0.0448967	0.00561404	0.00266667	0.00183824	0.00208768	0.00222717	0	1	95.066	91.419	111.105	881.218	0.616586	1.94207	1.9067	1.99508	-33.7887	1.98727	-34.9964	Coagulation factor XIII B chain	0.0035066	0.00167785	0.591387	754.005	1.59355	0.156706	0.67378	0.9611	0	-10000000	334.002;410.003;125.001;29.0002;33.0003;121.001;333.002;0;0;0;0;51.0003;	67.7681;0;125.001;27.2979;0;31.816;81.5561;0;0;0;0;15.9562;	0.498298;0.417386;0.940049;0.910242;-0.162052;0.508865;0.305247;0;0;0;0;0.638675;	2913	0.877273	0.87	0.870556	0.876866
D:\test_move_folder\2022053_T3_Evosep_C1_E1_PRID_31_QID_17_b7- 6h_Plate3_5_7168.d	2022053_T3_Evosep_C1_E1_PRID_31_QID_17_b7- 6h_Plate3_5_7168	Q07968	Q07968	F13B_MOUSE	F13b	16378.3	12432.6	11544.6	16378.3	12432.6	11544.6	11544.6	IQPHSTTYR	IQPHSTTYR	IQPHSTTYR2	2	0.00204656	0.0596312	0.00561404	0.002849	0.00222717	0.00208768	0.00229885	0	1	533.749	400.645	504.529	1514.31	0.885591	1.97935	1.92629	2.01467	-33.7887	1.99703	-34.1874	Coagulation factor XIII B chain	0.0035066	0.00167785	0.907412	1602.01	2.43827	0.424331	0	0.949352	0.527085	0.0414421	386.003;302.002;161.001;82.0006;139.001;0;217.002;221.001;96.0006;0;0;0;	231.747;302.002;47.047;0;0;0;23.3774;39.9911;0;0;0;0;	0.79282;0.95678;0.620458;-0.145916;0.379662;0;-0.172965;0.20405;-0.544328;0;0;0;	2967	0.909091	0.87	0.870368	0.908718
D:\test_move_folder\2022054_T3_Evosep_C1_E1_PRID_31_QID_17_a19-12h_Plate3_23_7186.d	2022054_T3_Evosep_C1_E1_PRID_31_QID_17_a19-12h_Plate3_23_7186	Q07968	Q07968	F13B_MOUSE	F13b	10841.5	11105.5	8773.17	10841.5	11105.5	8773.17	8773.17	IQPHSTTYR	IQPHSTTYR	IQPHSTTYR2	2	0.0084088	0.342299	0.00561404	0.00282486	0.00227273	0.00208768	0.00233645	0	1	156.001	161.782	179.124	1011.59	0.666638	1.99319	1.94016	2.02854	-33.7887	2.0036	-34.0506	Coagulation factor XIII B chain	0.0035066	0.00167785	0.933431	881.007	1.26052	0.234381	0	0.7646	0	-10000000	214.001;53.0003;152.001;0;80.0006;53.0003;74.0006;103.001;0;0;0;0;	156.001;0;152.001;0;0;0;0;0;0;0;0;0;	0.666638;0.532949;0.935225;0;-0.163694;-0.475122;-0.475122;-0.335351;0;0;0;0;	2994	0.886364	0.87	0.873531	0.881789
D:\test_move_folder\2022053_T3_Evosep_C1_E1_PRID_31_QID_17_a10-12h_Plate2_22_7139.d	2022053_T3_Evosep_C1_E1_PRID_31_QID_17_a10-12h_Plate2_22_7139	Q07968	Q07968	F13B_MOUSE	F13b	9894.51	8320.17	10404.3	9894.51	8320.17	10404.3	10404.3	IQPHSTTYR	IQPHSTTYR	IQPHSTTYR2	2	0.00176101	0.0538554	0.00561404	0.003125	0.00251889	0.00208768	0.00258398	0	1	444.87	377.793	447.368	1339.49	0.752534	1.9769	1.88852	2.06529	-33.7887	1.97794	-33.711	Coagulation factor XIII B chain	0.0035066	0.00167785	0.813426	1332.01	1.31661	0.508847	0.282007	0.953842	0	-10000000	317.002;750.005;25.0001;285.002;122.001;322.002;414.002;0;79.0006;38.0003;0;0;	317.002;127.868;0;0;0;0;63.5808;0;0;0;0;0;	0.809831;0.61049;0.120536;0.486707;0.492216;-0.290885;-0.158954;0;0.23451;-0.437936;0;0;	2967	0.896818	0.87	0.869734	0.897315
D:\test_move_folder\2022053_T3_Evosep_C1_E1_PRID_31_QID_17_a4-12h_Plate2_27_7144.d	2022053_T3_Evosep_C1_E1_PRID_31_QID_17_a4-12h_Plate2_27_7144	Q07968	Q07968	F13B_MOUSE	F13b	14517.3	8903.15	7499.98	14517.3	8903.15	7499.98	7499.98	IQPHSTTYR	IQPHSTTYR	IQPHSTTYR2	2	0.00269179	0.0630372	0.00561404	0.00324675	0.00255754	0.00208768	0.00263852	0	1	488.122	300.981	349.549	1071.31	0.843769	1.95923	1.90621	2.02992	-33.7887	1.98714	-34.5171	Coagulation factor XIII B chain	0.0035066	0.00167785	0.93586	1496.01	1.70905	0.598829	0	0.945811	0	-10000000	328.002;519.004;0;180.001;25.0001;0;511.003;192.001;107.001;25.0001;0;28.0001;	328.002;160.121;0;0;9.70355;0;25.7576;37.6498;0;0;0;0;	0.87828;0.773073;0;0.465302;0.741928;0;-0.72383;0.302246;0.36189;0.263678;0;-0.297839;	2940	0.895	0.87	0.865981	0.898941
D:\test_move_folder\2022054_T3_Evosep_C1_E1_PRID_31_QID_17_d38-w1_Plate3_15_7178.d	2022054_T3_Evosep_C1_E1_PRID_31_QID_17_d38-w1_Plate3_15_7178	Q07968	Q07968	F13B_MOUSE	F13b	13423.8	10468	13182.5	13423.8	10468	13182.5	13182.5	IQPHSTTYR	IQPHSTTYR	IQPHSTTYR2	2	0.00146671	0.0316603	0.00561404	0.00321543	0.00250627	0.00208768	0.00258398	0	1	1463.42	1091.32	1280.65	2219.28	0.768133	1.96102	1.90798	2.06703	-33.7887	1.98432	-34.3533	Coagulation factor XIII B chain	0.0035066	0.00167785	0.878036	2536.02	1.76241	0.225016	0.525901	0.972158	0	-10000000	840.006;664.004;264.002;466.003;125.001;709.005;542.004;0;71.0006;240.002;0;14.0001;	840.006;211.76;25.0245;411.657;0;205.071;0;0;9.4206;63.149;0;0;	0.791223;0.548399;0.0389207;0.834052;-0.216983;-0.1785;-0.459011;0;0.178163;0.290938;0;0.511563;	2940	0.89875	0.87	0.874135	0.894063
D:\test_move_folder\2022054_T3_Evosep_C1_E1_PRID_31_QID_17_c32-w1_Plate3_16_7179.d	2022054_T3_Evosep_C1_E1_PRID_31_QID_17_c32-w1_Plate3_16_7179	Q07968	Q07968	F13B_MOUSE	F13b	10648.2	9519.69	11631.5	10648.2	9519.69	11631.5	11631.5	IQPHSTTYR	IQPHSTTYR	IQPHSTTYR2	2	0.000874126	0.0215753	0.00561404	0.00377358	0.00278552	0.00208768	0.00285714	0	1	1268.61	1000.97	1152.18	1692.03	0.852487	1.98043	1.92742	2.10415	-33.7887	2.00454	-34.403	Coagulation factor XIII B chain	0.0035066	0.00167785	0.811845	1863.01	2.24227	0.388768	0	0.980815	0	-10000000	792.005;644.005;0;191.001;157.001;443.003;429.003;76.0006;0;146.001;0;39.0003;	792.005;373.337;0;103.272;37.5568;34.6045;0;0;0;0;0;13.239;	0.924447;0.743566;0;0.694376;0.168585;-0.160073;-0.167086;0.108527;0;-0.372096;0;0.523259;	2967	0.904091	0.87	0.873841	0.899822
D:\test_move_folder\2022054_T3_Evosep_C1_E1_PRID_31_QID_17_c40-w1_Plate3_29_7192.d	2022054_T3_Evosep_C1_E1_PRID_31_QID_17_c40-w1_Plate3_29_7192	Q07968	Q07968	F13B_MOUSE	F13b	11823.2	9836.17	9699.12	11823.2	9836.17	9699.12	9699.12	IQPHSTTYR	IQPHSTTYR	IQPHSTTYR2	2	0.000332226	0.0124682	0.00561404	0.00321543	0.00243309	0.00208768	0.00251889	0	1	529.597	402.632	437.249	1261.56	0.858492	1.99573	1.96039	2.03107	-33.7887	2.02829	-34.6181	Coagulation factor XIII B chain	0.0035066	0.00167785	0.906865	1528.01	2.55829	0.360085	0	0.988927	1.05417	0.160074	432.003;210.001;129.001;61.0003;103.001;479.003;436.003;0;0;42.0003;0;0;	326.346;157.501;129.001;45.7502;15.7501;0;14.0626;0;0;0;0;0;	0.89381;0.801784;0.801784;0.801784;0.443578;-0.203198;-0.487064;0;0;-0.534522;0;0;	2994	0.9	0.87	0.874386	0.895614
D:\test_move_folder\2022054_T3_Evosep_C1_E1_PRID_31_QID_17_B21-6_Plate3_32_7194.d	2022054_T3_Evosep_C1_E1_PRID_31_QID_17_B21-6_Plate3_32_7194	Q07968	Q07968	F13B_MOUSE	F13b	20001.1	14399.9	13132.2	20001.1	14399.9	13132.2	13132.2	IQPHSTTYR	IQPHSTTYR	IQPHSTTYR2	2	0.00161725	0.0298795	0.00561404	0.00284091	0.00217391	0.00208768	0.00225225	0	1	405.186	400.286	497.283	1038.3	0.798192	1.95844	1.9231	2.01145	-33.7887	1.9801	-34.3482	Coagulation factor XIII B chain	0.0035066	0.00167785	0.801576	846.005	1.45219	0.325343	0	0.974364	0	-10000000	291.002;190.001;142.001;111.001;61.0003;0;68.0006;0;47.0003;0;0;0;	159.064;190.001;129.946;56.1209;0;0;0;0;0;0;0;0;	0.794374;0.934348;0.897747;0.348051;-0.0549824;0;-0.474844;0;0.529827;0;0;0;	2940	0.866818	0.87	0.870134	0.865044
D:\test_move_folder\2022054_T3_Evosep_C1_E1_PRID_31_QID_17_a10-24h_Plate3_14_7177.d	2022054_T3_Evosep_C1_E1_PRID_31_QID_17_a10-24h_Plate3_14_7177	Q07968	Q07968	F13B_MOUSE	F13b	15653.1	12324.4	12774.3	15653.1	12324.4	12774.3	12774.3	IQPHSTTYR	IQPHSTTYR	IQPHSTTYR2	2	0.00115241	0.0187679	0.00561404	0.0030581	0.00233645	0.00208768	0.00240385	0	1	851.947	733.821	903.018	1645.05	0.772393	1.96277	1.90974	2.05113	-33.7887	1.98408	-34.3039	Coagulation factor XIII B chain	0.0035066	0.00167785	0.896414	1552.01	1.72215	0.596565	0	0.983346	0	-10000000	546.004;497.003;187.001;205.001;0;152.001;475.004;0;52.0003;319.002;0;54.0003;	546.004;305.943;0;0;0;0;0;0;0;51.0803;0;0;	0.934923;0.482333;0.458927;0.440218;0;0.12883;-0.765382;0;0.459409;-0.145692;0;-0.575665;	2940	0.89	0.87	0.873429	0.88552
D:\test_move_folder\2022054_T3_Evosep_C1_E1_PRID_31_QID_17_b39-6h_Plate3_18_7181.d	2022054_T3_Evosep_C1_E1_PRID_31_QID_17_b39-6h_Plate3_18_7181	Q07968	Q07968	F13B_MOUSE	F13b	20805.3	14210.2	13419.1	20805.3	14210.2	13419.1	13419.1	IQPHSTTYR	IQPHSTTYR	IQPHSTTYR2	2	0.00532741	0.215329	0.00561404	0.00284091	0.00221239	0.00208768	0.00228833	0	1	341.324	308.287	375.818	1867.41	0.710024	1.95875	1.92339	2.02941	-33.7887	1.98343	-34.5153	Coagulation factor XIII B chain	0.0035066	0.00167785	0.897825	1696.01	1.32183	0.131761	0	0.838493	0	-10000000	369.003;243.002;82.0006;0;118.001;642.004;416.003;63.0003;0;192.001;0;0;	98.3224;243.002;0;0;37.0026;136.037;0;0;0;0;0;0;	0.753476;0.692442;0.373662;0;0.63631;-0.51422;-0.556646;0.0615084;0;0.0335206;0;0;	2940	0.885	0.87	0.87305	0.881876
D:\test_move_folder\2022054_T3_Evosep_C1_E1_PRID_31_QID_17_b39-72h_Plate3_25_7188.d	2022054_T3_Evosep_C1_E1_PRID_31_QID_17_b39-72h_Plate3_25_7188	Q07968	Q07968	F13B_MOUSE	F13b	9459.57	8461.2	8907.23	9459.57	8461.2	8907.23	8907.23	IQPHSTTYR	IQPHSTTYR	IQPHSTTYR2	2	0.00178982	0.12585	0.00561404	0.00309598	0.00248139	0.00208768	0.00255754	0	1	138.6	126.425	150.091	980.035	0.690998	1.9764	1.90571	2.01174	-33.7887	1.98648	-34.036	Coagulation factor XIII B chain	0.0035066	0.00167785	0.827607	905.005	1.51812	0.156024	0	0.898045	1.05417	0.0197076	254.001;326.002;0;28.0001;84.0006;141.001;26.0001;0;0;87.0006;0;0;	70.6173;67.9828;0;0;0;141.001;0;0;0;0;0;0;	0.668431;0.714439;0;0.416456;0.326864;0.654086;-0.0246136;0;0;-0.0246136;0;0;	2967	0.875	0.87	0.873045	0.871217
D:\test_move_folder\2022054_T3_Evosep_C1_E1_PRID_31_QID_17_a37-12h_Plate3_22_7185.d	2022054_T3_Evosep_C1_E1_PRID_31_QID_17_a37-12h_Plate3_22_7185	Q07968	Q07968	F13B_MOUSE	F13b	6513.82	4142.11	7840.69	6513.82	4142.11	7840.69	7840.69	IQPHSTTYR	IQPHSTTYR	IQPHSTTYR2	2	0.000311042	0.00134947	0.00561404	0.00297619	0.00239234	0.00208768	0.00247525	0	1	2260.79	1137.95	1130.39	1542.01	0.923061	1.94383	1.89082	2.03222	-33.7887	1.97623	-34.6391	Coagulation factor XIII B chain	0.0035066	0.00167785	0.957951	3084.02	3.51525	0.341213	0	0.998763	1.37694	0.0177985	1280.01;656.004;359.003;338.002;118.001;732.006;511.004;134.001;0;253.002;0;45.0003;	1280.01;651.159;148.038;329.617;44.8777;177.025;0;0;0;30.5662;0;12.1103;	0.959632;0.864912;0.621016;0.89592;0.69965;0.391756;-0.401437;-0.249508;0;-0.152653;0;0.500635;	2913	0.909167	0.87	0.87494	0.90212
D:\test_move_folder\2022054_T3_Evosep_C1_E1_PRID_31_QID_17_a12-24h_Plate3_13_7176.d	2022054_T3_Evosep_C1_E1_PRID_31_QID_17_a12-24h_Plate3_13_7176	Q07968	Q07968	F13B_MOUSE	F13b	13175.5	10143.3	11674.7	13175.5	10143.3	11674.7	11674.7	IQPHSTTYR	IQPHSTTYR	IQPHSTTYR2	2	0.00852142	0.252765	0.00561404	0.00390625	0.00294985	0.00208768	0.0030303	0	1	762.448	578.374	659.111	1638.17	0.898064	1.97674	1.92372	2.02976	-33.7887	1.97938	-33.8809	Coagulation factor XIII B chain	0.0035066	0.00167785	0.580938	1895.01	1.13952	0.614617	0	0.812899	1.24413	0.0670782	482.003;473.003;92.0006;80.0005;75.0006;636.004;178.001;63.0003;0;86.0004;0;68.0006;	289.445;473.003;0;0;0;0;67.2273;0;0;0;0;0;	0.785197;0.967131;-0.421489;0.500129;-0.129878;0.0685358;0.729302;-0.129878;0;-0.0675285;0;-0.421489;	2967	0.898636	0.87	0.873266	0.894913
D:\test_move_folder\2022054_T3_Evosep_C1_E1_PRID_31_QID_17_D15-w5_Plate3_35_7197.d	2022054_T3_Evosep_C1_E1_PRID_31_QID_17_D15-w5_Plate3_35_7197	Q07968	Q07968	F13B_MOUSE	F13b	16164.1	13301.5	11159.6	16164.1	13301.5	11159.6	11159.6	IQPHSTTYR	IQPHSTTYR	IQPHSTTYR2	2	0.00328497	0.0434002	0.00561404	0.00320513	0.00247525	0.00208768	0.00254453	0	1	1073.37	883.276	965.53	1371.8	0.776868	1.941	1.88797	2.02938	-33.7887	1.9658	-34.4347	Coagulation factor XIII B chain	0.0035066	0.00167785	0.944617	1525.01	1.75695	0.273392	0.0202976	0.962394	0	-10000000	426.002;735.005;0;181.001;36.0003;34.0003;573.004;0;0;54.0003;0;48.0003;	426.002;511.697;0;135.668;0;0;0;0;0;0;0;0;	0.892903;0.67628;0;0.791902;-0.288064;0.521096;-0.318153;0;0;-0.0475577;0;-0.129085;	2913	0.898636	0.87	0.871943	0.894822
D:\test_move_folder\2022054_T3_Evosep_C1_E1_PRID_31_QID_17_D3-w5_2_Plate3_33_7195.d	2022054_T3_Evosep_C1_E1_PRID_31_QID_17_D3-w5_2_Plate3_33_7195	Q07968	Q07968	F13B_MOUSE	F13b	12450.1	10877.8	14130.8	12450.1	10877.8	14130.8	14130.8	IQPHSTTYR	IQPHSTTYR	IQPHSTTYR2	2	0.000636335	0.0103454	0.00561404	0.003125	0.0025	0.00208768	0.00259067	0	1	1128.73	1014.18	1163.69	1157.79	0.892977	1.99443	1.94141	2.02979	-33.7887	2.00728	-34.1314	Coagulation factor XIII B chain	0.0035066	0.00167785	0.898581	1123.01	1.6549	0.515164	0.241365	0.990657	0.285287	0.0775621	561.005;634.004;217.002;77.0005;222.002;1007.01;312.002;188.001;65.0006;190.001;0;56.0003;	477.004;634.004;195.415;17.7215;137.21;135.404;0;0;0;0;0;0;	0.872792;0.922366;0.869084;0.384895;0.785676;-0.539168;-0.281484;-0.470892;-0.212421;-0.489059;0;-0.0230246;	2994	0.881818	0.87	0.8726	0.878495
D:\test_move_folder\2022054_T3_Evosep_C1_E1_PRID_31_QID_17_c39-w1_Plate3_28_7191.d	2022054_T3_Evosep_C1_E1_PRID_31_QID_17_c39-w1_Plate3_28_7191	Q07968	Q07968	F13B_MOUSE	F13b	12144.6	8705.78	8600.23	12144.6	8705.78	8600.23	8600.23	IQPHSTTYR	IQPHSTTYR	IQPHSTTYR2	2	0.00369393	0.18371	0.00561404	0.00320513	0.00260417	0.00208768	0.00269542	0	1	468.219	339.795	383.938	528.901	0.85266	1.97797	1.92495	2.03115	-33.7887	1.99134	-34.0846	Coagulation factor XIII B chain	0.0035066	0.00167785	0.602395	645.005	1.77066	0.416945	0	0.857928	0	-10000000	339.002;351.002;52.0003;103.001;119.001;69.0005;237.002;92.0006;0;49.0003;0;54.0003;	95.6364;351.002;0;21.5807;9.99109;0;0;0;0;0;0;0;	0.665434;0.929673;-0.303188;0.429784;0.0940417;0.0913021;-0.565669;-0.062967;0;0.571744;0;-0.303188;	2967	0.894583	0.87	0.874268	0.890144
D:\test_move_folder\2022054_T3_Evosep_C1_E1_PRID_31_QID_17_a6-12h_Plate4_9_7207.d	2022054_T3_Evosep_C1_E1_PRID_31_QID_17_a6-12h_Plate4_9_7207	Q07968	Q07968	F13B_MOUSE	F13b	13699.1	11348.8	12930	13699.1	11348.8	12930	12930	IQPHSTTYR	IQPHSTTYR	IQPHSTTYR2	2	0.00624442	0.291732	0.00561404	0.00304878	0.00235849	0.00208768	0.00242131	0	1	736.359	639.61	759.158	1978.43	0.783184	1.95897	1.90594	2.04734	-33.7887	1.98472	-34.4346	Coagulation factor XIII B chain	0.0035066	0.00167785	0.846812	1919.01	1.4343	0.27995	0	0.792322	0	-10000000	592.004;510.003;89.0006;30.0001;70.0005;231.001;216.001;185.001;0;285.002;0;77.0006;	226.356;510.003;26.2666;0;10.0412;0;0;73.3819;0;0;0;0;	0.453295;0.929599;0.505931;0.301841;0.0385489;-0.143112;-0.344714;0.535163;0;-0.296312;0;-0.369088;	2940	0.908333	0.87	0.872758	0.905665
D:\test_move_folder\2022054_T3_Evosep_C1_E1_PRID_31_QID_17_a25-12h_Plate4_7_7205.d	2022054_T3_Evosep_C1_E1_PRID_31_QID_17_a25-12h_Plate4_7_7205	Q07968	Q07968	F13B_MOUSE	F13b	10308.6	9205.34	10550.9	10308.6	9205.34	10550.9	10550.9	IQPHSTTYR	IQPHSTTYR	IQPHSTTYR2	2	0.00163043	0.0286624	0.00561404	0.00358423	0.00268817	0.00208768	0.00277008	0	1	531.77	461.842	524.872	1167.66	0.907076	1.95984	1.90684	2.03055	-33.7887	1.9728	-34.1356	Coagulation factor XIII B chain	0.0035066	0.00167785	0.893282	1183.01	2.30604	0.191462	0	0.974936	0	-10000000	160.001;378.002;29.0002;34.0003;52.0003;0;161.001;61.0003;0;12.0001;0;0;	160.001;371.769;0;0;15.7521;0;0;0;0;0;0;0;	0.900962;0.909708;0.57751;0.57751;0.63045;0;-0.339282;-0.385007;0;-0.163628;0;0;	2940	0.900455	0.87	0.872599	0.897068
D:\test_move_folder\2022054_T3_Evosep_C1_E1_PRID_31_QID_17_a8-12h_Plate4_6_7204.d	2022054_T3_Evosep_C1_E1_PRID_31_QID_17_a8-12h_Plate4_6_7204	Q07968	Q07968	F13B_MOUSE	F13b	12209	10899.7	10074.2	12209	10899.7	10074.2	10074.2	IQPHSTTYR	IQPHSTTYR	IQPHSTTYR2	2	0.00143885	0.0265478	0.00561404	0.00302115	0.00232558	0.00208768	0.00239808	0	1	564.778	503.126	591.751	1543.36	0.856725	1.94299	1.90765	2.06672	-33.7887	1.9801	-34.7965	Coagulation factor XIII B chain	0.0035066	0.00167785	0.870211	1473.01	2.24567	0.184072	0	0.976686	0.710298	0.0831642	390.002;336.002;169.001;85.0005;168.001;450.003;549.003;90.0006;0;191.001;37.0003;111.001;	390.002;174.775;0;0;104.819;140.939;44.8101;0;0;30.0791;0;0;	0.902121;0.755428;0.39663;0.454223;0.529713;0.228554;-0.164247;-0.217299;0;0.127878;-0.164398;-0.323365;	2913	0.907273	0.87	0.874627	0.903393
D:\test_move_folder\2022054_T3_Evosep_C1_E1_PRID_31_QID_17_b6-6h_Plate4_2_7200.d	2022054_T3_Evosep_C1_E1_PRID_31_QID_17_b6-6h_Plate4_2_7200	Q07968	Q07968	F13B_MOUSE	F13b	9923.33	7208.73	9937.46	9923.33	7208.73	9937.46	9937.46	IQPHSTTYR	IQPHSTTYR	IQPHSTTYR2	2	0.00135501	0.0524655	0.00561404	0.00268817	0.00218341	0.00208768	0.00225225	0	1	830.66	573.043	633.627	1160.23	0.912282	1.94283	1.8898	1.99585	-33.7887	1.96429	-34.4032	Coagulation factor XIII B chain	0.0035066	0.00167785	0.84406	1521.01	1.38933	0.239091	0	0.954558	0.567	0.0394284	296.002;546.003;0;257.001;59.0003;121.001;225.001;0;104.001;137.001;0;0;	284.656;546.003;0;0;0;42.0823;0;0;34.7712;0;0;0;	0.850321;0.944586;0;0.517759;-0.494211;0.590941;-0.389836;0;0.567863;0.130901;0;0;	2913	0.87625	0.87	0.872311	0.874162
D:\test_move_folder\2022054_T3_Evosep_C1_E1_PRID_31_QID_17_b13-6h_Plate4_1_7199.d	2022054_T3_Evosep_C1_E1_PRID_31_QID_17_b13-6h_Plate4_1_7199	Q07968	Q07968	F13B_MOUSE	F13b	16196.1	11744.3	10845.1	16196.1	11744.3	10845.1	10845.1	IQPHSTTYR	IQPHSTTYR	IQPHSTTYR2	2	0.00447902	0.107299	0.00561404	0.00232558	0.00186567	0.00208768	0.00193424	0	1	527.004	382.149	438.389	1684.51	0.904357	1.943	1.90766	1.99604	-33.7887	1.9752	-34.6846	Coagulation factor XIII B chain	0.0035066	0.00167785	0.920002	2025.01	2.54431	0.324409	0	0.911838	1.36575	0.0616565	527.004;181.001;210.001;38.0003;72.0006;560.003;70.0006;80.0006;0;161.001;0;0;	527.004;0;77.1066;0;26.4366;0;25.7023;0;0;19.52;0;0;	0.904357;0.0759759;0.73353;0.42609;0.73353;0.0107096;0.73353;-0.378721;0;-0.209941;0;0;	2913	0.891364	0.87	0.873143	0.886811
D:\test_move_folder\2022054_T3_Evosep_C1_E1_PRID_31_QID_17_a26-12h_Plate4_5_7203.d	2022054_T3_Evosep_C1_E1_PRID_31_QID_17_a26-12h_Plate4_5_7203	Q07968	Q07968	F13B_MOUSE	F13b	10899.6	9497.7	10725.4	10899.6	9497.7	10725.4	10725.4	IQPHSTTYR	IQPHSTTYR	IQPHSTTYR2	2	0.00236097	0.0489761	0.00561404	0.00334448	0.00250627	0.00208768	0.00258398	0	1	602.004	518.524	568.002	1069.96	0.926618	1.97819	1.92515	2.04888	-33.7887	1.99493	-34.2121	Coagulation factor XIII B chain	0.0035066	0.00167785	0.7089	1134.01	1.7999	0.620936	0.0747089	0.958147	0.870598	0.0388564	409.003;193.001;176.001;46.0003;86.0004;87.0006;133.001;213.001;32.0003;162.001;0;0;	409.003;193.001;0;0;0;0;28.5391;0;0;0;0;0;	0.921348;0.937787;0.223789;0.0646015;-0.416416;-0.0701449;0.481114;0.123836;-0.0701449;-0.200868;0;0;	2967	0.898636	0.87	0.873283	0.894425
D:\test_move_folder\2022054_T3_Evosep_C1_E1_PRID_31_QID_17_a39-12h_Plate3_10_7173.d	2022054_T3_Evosep_C1_E1_PRID_31_QID_17_a39-12h_Plate3_10_7173	Q07968	Q07968	F13B_MOUSE	F13b	14654	13687.1	13996	14654	13687.1	13996	13996	IQPHSTTYR	IQPHSTTYR	IQPHSTTYR2	2	0.00182863	0.0545257	0.00561404	0.00390625	0.00282486	0.00208768	0.00289855	0	1	773.193	739.294	891.023	1692.88	0.805394	1.94322	1.90788	1.99624	-33.7887	1.9777	-34.6784	Coagulation factor XIII B chain	0.0035066	0.00167785	0.875901	1469.01	1.16642	0.274817	0	0.953431	0.548793	0.0368762	559.004;425.003;279.002;167.001;35.0003;157.001;0;339.003;0;228.002;0;0;	483.93;122.262;33.1312;167.001;9.90262;0;0;0;0;0;0;0;	0.870399;0.357542;0.152539;0.944899;0.599757;-0.511387;0;-0.0809825;0;-0.385915;0;0;	2913	0.886364	0.87	0.872926	0.882043
D:\test_move_folder\2022054_T3_Evosep_C1_E1_PRID_31_QID_17_a39-24h_Plate3_11_7174.d	2022054_T3_Evosep_C1_E1_PRID_31_QID_17_a39-24h_Plate3_11_7174	Q07968	Q07968	F13B_MOUSE	F13b	13241.6	10892.1	10093.6	13241.6	10892.1	10093.6	10093.6	IQPHSTTYR	IQPHSTTYR	IQPHSTTYR2	2	0.000526593	0.0193849	0.00561404	0.00285714	0.00221239	0.00208768	0.0022831	0	1	667.233	516.324	622.327	1308.58	0.852698	1.94293	1.90757	1.99596	-33.7887	1.97878	-34.7193	Coagulation factor XIII B chain	0.0035066	0.00167785	0.893104	1403.01	2.74226	0.301355	0.526882	0.982742	0.531284	0.046289	359.003;349.002;62.0003;186.002;0;0;222.002;201.002;0;37.0002;43.0003;0;	161.622;349.002;0;156.61;0;0;0;0;0;0;0;0;	0.732212;0.917384;0.448931;0.832886;0;0;-0.338365;-0.684475;0;0.438693;0.448931;0;	2913	0.895455	0.87	0.872417	0.891452
D:\test_move_folder\2022054_T3_Evosep_C1_E1_PRID_31_QID_17_B40-6h_Plate3_19_7182.d	2022054_T3_Evosep_C1_E1_PRID_31_QID_17_B40-6h_Plate3_19_7182	Q07968	Q07968	F13B_MOUSE	F13b	15661.2	12441.3	12850.7	15661.2	12441.3	12850.7	12850.7	IQPHSTTYR	IQPHSTTYR	IQPHSTTYR2	2	0.0044186	0.165577	0.00561404	0.00277778	0.00214133	0.00208768	0.00220264	0	1	568.079	437.667	517.198	1800.85	0.876352	1.94484	1.89183	2.01555	-33.7887	1.972	-34.4866	Coagulation factor XIII B chain	0.0035066	0.00167785	0.90818	1978.01	1.61955	0.367041	0.437287	0.869936	0	-10000000	464.003;416.003;195.002;261.002;33.0003;956.007;435.003;227.002;96.0006;216.001;0;0;	464.003;0;72.1087;104.076;0;85.7215;97.3159;0;0;0;0;0;	0.942853;-0.515139;0.59142;0.57987;0.384557;-0.399949;-0.161627;-0.41121;0.375533;-0.174484;0;0;	2913	0.897083	0.87	0.873575	0.892494
D:\test_move_folder\2022054_T3_Evosep_C1_E1_PRID_31_QID_17_B25-6h_Plate4_18_7216.d	2022054_T3_Evosep_C1_E1_PRID_31_QID_17_B25-6h_Plate4_18_7216	Q07968	Q07968	F13B_MOUSE	F13b	15772.1	17319.3	18306.1	15772.1	17319.3	18306.1	18306.1	IQPHSTTYR	IQPHSTTYR	IQPHSTTYR2	2	0.00420856	0.128795	0.00561404	0.00299401	0.00226757	0.00208768	0.00234192	0	1	369.002	404.741	473.541	1434.74	0.912084	1.95827	1.90525	2.02896	-33.7887	1.97826	-34.2682	Coagulation factor XIII B chain	0.0035066	0.00167785	0.776758	1118.01	1.16089	0.0745881	0	0.897218	0.527085	0.0461992	369.002;257.002;0;101.001;25.0002;66.0006;183.001;159.001;49.0003;25.0001;0;0;	369.002;0;0;0;7.04141;0;0;0;0;0;0;0;	0.912084;0.282353;0;0.521576;0.543875;0.239106;-0.223002;-0.300033;0.521576;-0.303529;0;0;	2940	0.870417	0.87	0.872332	0.867243
D:\test_move_folder\2022054_T3_Evosep_C1_E1_PRID_31_QID_17_B20-6h_Plate4_19_7217.d	2022054_T3_Evosep_C1_E1_PRID_31_QID_17_B20-6h_Plate4_19_7217	Q07968	Q07968	F13B_MOUSE	F13b	13143.3	11365.5	9869.5	13143.3	11365.5	9869.5	9869.5	IQPHSTTYR	IQPHSTTYR	IQPHSTTYR2	2	0.00380517	0.0954398	0.00561404	0.00320513	0.002457	0.00208768	0.00254453	0	1	505.1	436.78	503.505	1058.66	0.754441	1.9422	1.90685	1.99523	-33.7887	1.97955	-34.7129	Coagulation factor XIII B chain	0.0035066	0.00167785	0.888087	1062.01	1.88295	0.269429	0	0.920784	0	-10000000	342.003;387.003;66.0006;195.001;114.001;95.0006;124.001;79.0006;40.0003;49.0003;0;0;	142.18;167.918;20.2809;195.001;0;0;30.1326;0;0;0;0;0;	0.713476;0.571684;0.631269;0.941685;-0.500291;-0.700523;0.4589;-0.084414;0.561536;-0.477122;0;0;	2913	0.903182	0.87	0.872712	0.900507
D:\test_move_folder\2022054_T3_Evosep_C1_E1_PRID_31_QID_17_c31-w1_Plate4_16_7214.d	2022054_T3_Evosep_C1_E1_PRID_31_QID_17_c31-w1_Plate4_16_7214	Q07968	Q07968	F13B_MOUSE	F13b	8601.46	6777.36	7051.28	8601.46	6777.36	7051.28	7051.28	IQPHSTTYR	IQPHSTTYR	IQPHSTTYR2	2	0.00900901	0.271121	0.00561404	0.0033557	0.00271739	0.00208768	0.00276243	0	1	507.588	398.236	396.889	860.892	0.862132	1.97869	1.92565	2.06702	-33.7887	2.00418	-34.4667	Coagulation factor XIII B chain	0.0035066	0.00167785	0.771988	1101.01	1.90682	0.214903	0	0.804199	0	-10000000	479.003;265.001;0;81.0006;146.001;162.001;913.006;0;0;0;0;0;	479.003;0;0;28.5848;50.8831;0;0;0;0;0;0;0;	0.874022;0.176009;0;0.662884;0.417515;0.0704074;-0.493499;0;0;0;0;0;	2967	0.900455	0.87	0.872593	0.895351
D:\test_move_folder\2022054_T3_Evosep_C1_E1_PRID_31_QID_17_a5-24h_Plate4_11_7209.d	2022054_T3_Evosep_C1_E1_PRID_31_QID_17_a5-24h_Plate4_11_7209	Q07968	Q07968	F13B_MOUSE	F13b	11073.9	9606.59	8993.73	11073.9	9606.59	8993.73	8993.73	IQPHSTTYR	IQPHSTTYR	IQPHSTTYR2	2	0.00557787	0.275563	0.00561404	0.00420168	0.00325733	0.00208768	0.00331126	0	1	255.751	194.056	230.587	1210.86	0.385822	1.96156	1.92621	1.99691	-33.7887	1.96788	-33.9558	Coagulation factor XIII B chain	0.0035066	0.00167785	0.497859	1343.01	1.52526	0.537972	0	0.799548	0	-10000000	399.002;185.001;48.0003;121.001;71.0004;86.0006;193.001;0;0;136.001;0;130.001;	168.001;75.0005;48.0003;12.7501;6.18754;64.5004;0;0;0;17.6251;0;0;	0.345771;0.579557;0.801784;-0.226057;0.289143;0.801784;-0.537325;0;0;-0.155608;0;-0.460208;	2940	0.905	0.87	0.873601	0.901791
D:\test_move_folder\2022054_T3_Evosep_C1_E1_PRID_31_QID_17_D16-w5_Plate4_35_7232.d	2022054_T3_Evosep_C1_E1_PRID_31_QID_17_D16-w5_Plate4_35_7232	Q07968	Q07968	F13B_MOUSE	F13b	11779.3	10309.3	12133.6	11779.3	10309.3	12133.6	12133.6	IQPHSTTYR	IQPHSTTYR	IQPHSTTYR2	2	0.00176108	0.049078	0.00561404	0.00316456	0.00255102	0.00208768	0.00263852	0	1	859.11	754.675	879.441	1766.86	0.711271	1.97877	1.92575	2.04946	-33.7887	1.99804	-34.2548	Coagulation factor XIII B chain	0.0035066	0.00167785	0.859382	1726.01	2.23873	0.219798	0	0.95757	0	-10000000	584.004;421.003;142.001;135.001;68.0005;328.002;135.001;0;0;71.0004;0;0;	584.004;205.571;50.9543;69.5348;36.508;0;29.2155;0;0;0;0;0;	0.7448;0.642501;0.639087;0.632987;0.788589;-0.349718;0.201205;0;0;0.092085;0;0;	2967	0.905	0.87	0.874341	0.899164
D:\test_move_folder\2022054_T3_Evosep_C1_E1_PRID_31_QID_17_D14-w5_Plate4_34_7231.d	2022054_T3_Evosep_C1_E1_PRID_31_QID_17_D14-w5_Plate4_34_7231	Q07968	Q07968	F13B_MOUSE	F13b	12954.6	10997	11922.2	12954.6	10997	11922.2	11922.2	IQPHSTTYR	IQPHSTTYR	IQPHSTTYR2	2	0.00797607	0.267765	0.00561404	0.00371747	0.00280899	0.00208768	0.00290698	0	1	433.506	342.67	398.595	1307.49	0.784509	1.9587	1.92334	2.01174	-33.7887	1.98755	-34.4918	Coagulation factor XIII B chain	0.0035066	0.00167785	0.9714	1422.01	2.52889	0.288496	0.203194	0.805845	1.26123	0.0987203	145.001;337.002;88.0006;125.001;48.0003;153.001;102.001;0;0;113.001;0;11.0001;	34.691;337.002;31.1626;61.8136;16.9978;0;0;0;0;0;0;0;	0.156399;0.849516;0.676246;0.782607;0.676246;-0.114977;-0.44552;0;0;0.235245;0;-0.0389059;	2940	0.905	0.87	0.874092	0.899848
D:\test_move_folder\2022054_T3_Evosep_C1_E1_PRID_31_QID_17_B32-6_Plate4_32_7229.d	2022054_T3_Evosep_C1_E1_PRID_31_QID_17_B32-6_Plate4_32_7229	Q07968	Q07968	F13B_MOUSE	F13b	22247.5	15752.7	15603.3	22247.5	15752.7	15603.3	15603.3	IQPHSTTYR	IQPHSTTYR	IQPHSTTYR2	2	0.00280971	0.0683395	0.00561404	0.00343643	0.00260417	0.00208768	0.00269542	0	1	396.143	428.392	513.092	1558.16	0.833296	1.9794	1.94407	2.06778	-33.7887	2.02217	-34.8983	Coagulation factor XIII B chain	0.0035066	0.00167785	0.929811	1203.01	1.98642	0.317339	0	0.9426	0.534157	0.0563719	330.002;265.002;0;0;0;29.0001;443.003;60.0003;0;12.0001;0;0;	131.141;265.002;0;0;0;9.65381;0;0;0;0;0;0;	0.704801;0.896884;0;0;0;0.673361;-0.318154;-0.0103144;0;-0.272586;0;0;	2967	0.875455	0.87	0.873426	0.872085
D:\test_move_folder\2022054_T3_Evosep_C1_E1_PRID_31_QID_17_A26-12_Plate4_31_7228.d	2022054_T3_Evosep_C1_E1_PRID_31_QID_17_A26-12_Plate4_31_7228	Q07968	Q07968	F13B_MOUSE	F13b	9834.7	7565.19	7888.32	9834.7	7565.19	7888.32	7888.32	IQPHSTTYR	IQPHSTTYR	IQPHSTTYR2	2	0.00138581	0.0809929	0.00561404	0.00383142	0.0027933	0.00208768	0.00285714	0	1	556.334	412.88	396.151	820.316	0.874845	1.97782	1.92482	2.04853	-33.7887	2.01204	-34.619	Coagulation factor XIII B chain	0.0035066	0.00167785	0.907867	1152.01	1.65891	0.280888	0	0.932367	0.43478	0.0938878	368.003;407.003;0;47.0004;79.0005;81.0006;408.003;201.001;0;55.0003;0;49.0003;	368.003;143.26;0;45.0706;0;0;40.8336;0;0;20.2905;0;0;	0.982071;0.619758;0;0.810157;0.278969;0.310253;-0.441757;-0.0484685;0;0.655908;0;-0.0510119;	2967	0.903333	0.87	0.874606	0.897245
D:\test_move_folder\2022054_T3_Evosep_C1_E1_PRID_31_QID_17_c8- w1_Plate4_30_7227.d	2022054_T3_Evosep_C1_E1_PRID_31_QID_17_c8- w1_Plate4_30_7227	Q07968	Q07968	F13B_MOUSE	F13b	9386.88	7413.64	7525.07	9386.88	7413.64	7525.07	7525.07	IQPHSTTYR	IQPHSTTYR	IQPHSTTYR2	2	0.00646663	0.152684	0.00561404	0.00248756	0.00183824	0.00208768	0.00191571	0	1	528.112	409.878	416.379	1606.04	0.767226	1.97749	1.94214	2.06587	-33.7887	2.00667	-34.5494	Coagulation factor XIII B chain	0.0035066	0.00167785	0.800493	2037.01	1.52804	0.680655	0.490143	0.878684	0	-10000000	482.003;131.001;59.0003;123.001;56.0003;554.005;752.005;92.0006;136.001;300.002;0;0;	482.003;46.1086;0;0;0;0;0;0;20.671;0;0;0;	0.789877;0.53044;0.44975;0.581431;-0.384059;-0.0645943;-0.450407;-0.105669;0.578511;-0.622423;0;0;	2967	0.905	0.87	0.875875	0.898747
D:\test_move_folder\2022054_T3_Evosep_C1_E1_PRID_31_QID_17_b15-72h_Plate4_27_7224.d	2022054_T3_Evosep_C1_E1_PRID_31_QID_17_b15-72h_Plate4_27_7224	Q07968	Q07968	F13B_MOUSE	F13b	10117	8165.72	7418.42	10117	8165.72	7418.42	7418.42	IQPHSTTYR	IQPHSTTYR	IQPHSTTYR2	2	0.00463679	0.136503	0.00561404	0.00294118	0.00230947	0.00208768	0.00239234	0	1	195.002	158.853	179.522	727.296	0.797014	1.9612	1.90817	2.01421	-33.7887	1.98286	-34.3707	Coagulation factor XIII B chain	0.0035066	0.00167785	0.78552	790.006	1.47516	0.13012	0.0815242	0.89002	0	-10000000	195.002;212.001;51.0003;131.001;37.0003;123.001;266.002;0;0;42.0002;74.0006;0;	195.002;0;0;0;0;0;74.5027;0;0;0;0;0;	0.797014;0.349965;0.349965;0.549382;0.349965;0.14895;0.264899;0;0;-0.570418;-0.159436;0;	2940	0.89125	0.87	0.874447	0.884065
D:\test_move_folder\2022054_T3_Evosep_C1_E1_PRID_31_QID_17_B25-72h_Plate4_25_7223.d	2022054_T3_Evosep_C1_E1_PRID_31_QID_17_B25-72h_Plate4_25_7223	Q07968	Q07968	F13B_MOUSE	F13b	12291.3	8517.29	7402.24	12291.3	8517.29	7402.24	7402.24	IQPHSTTYR	IQPHSTTYR	IQPHSTTYR2	2	0.00236531	0.0956454	0.00561404	0.00239808	0.00185874	0.00208768	0.00194175	0	1	377.003	258.621	308.139	873.741	0.727726	1.94245	1.90665	1.99546	-33.7887	1.9809	-34.7805	Coagulation factor XIII B chain	0.0035066	0.00167785	0.914227	1069.01	1.82583	0.0859949	0.121781	0.919579	0	-10000000	132.001;484.003;144.001;0;129.001;196.001;130.001;80.0006;50.0003;0;0;24.0001;	132.001;245.001;0;0;123.563;18.7501;0;0;0;0;0;0;	0.944911;0.610712;0.337376;0;0.915316;0.0859906;0.052934;-0.478091;-0.119523;0;0;0.597614;	2913	0.879545	0.87	0.87455	0.87466
D:\test_move_folder\2022054_T3_Evosep_C1_E1_PRID_31_QID_17_a3-12h_Plate4_23_7221.d	2022054_T3_Evosep_C1_E1_PRID_31_QID_17_a3-12h_Plate4_23_7221	Q07968	Q07968	F13B_MOUSE	F13b	11822.7	9358.46	9555.62	11822.7	9358.46	9555.62	9555.62	IQPHSTTYR	IQPHSTTYR	IQPHSTTYR2	2	0.00859729	0.288521	0.00561404	0.00303951	0.00231481	0.00208768	0.00239234	0	1	509.341	397.443	465.06	957.808	0.69541	1.92184	1.88641	1.99255	-33.7887	1.9579	-34.6595	Coagulation factor XIII B chain	0.0035066	0.00167785	0.84303	1049.01	1.29834	0.338237	0	0.792299	0.527085	0.0454109	408.003;277.002;0;230.002;97.0008;424.002;409.002;248.002;0;49.0003;0;0;	171.213;277.002;0;61.1264;0;0;79.1172;48.8829;0;18.3751;0;0;	0.668617;0.696415;0;0.765901;0.200598;-0.441087;0.111265;0.448686;0;0.700082;0;0;	2886	0.9	0.87	0.873846	0.895264
D:\test_move_folder\2022054_T3_Evosep_C1_E1_PRID_31_QID_17_a38-12h_Plate4_22_7220.d	2022054_T3_Evosep_C1_E1_PRID_31_QID_17_a38-12h_Plate4_22_7220	Q07968	Q07968	F13B_MOUSE	F13b	8557.11	8133.33	8223.18	8557.11	8133.33	8223.18	8223.18	IQPHSTTYR	IQPHSTTYR	IQPHSTTYR2	2	0.00476758	0.140552	0.00561404	0.00359712	0.00273224	0.00208768	0.00280112	0	1	273.462	266.57	309.123	689.552	0.893919	1.96023	1.90721	2.0133	-33.7887	1.97947	-34.2801	Coagulation factor XIII B chain	0.0035066	0.00167785	0.616049	610.003	1.64353	0.106622	0	0.888136	0.527085	0.0692632	11.0001;254.002;0;59.0003;53.0003;0;390.002;295.002;0;0;0;0;	0;254.002;0;19.46;50.9416;0;0;0;0;0;0;0;	0.262552;0.916094;0;0.604479;0.810859;0;-0.843231;-0.477195;0;0;0;0;	2940	0.872917	0.87	0.873284	0.869201
D:\test_move_folder\2022053_T3_Evosep_C1_E1_PRID_31_QID_17_d35-w1_Plate1_11_7085.d	2022053_T3_Evosep_C1_E1_PRID_31_QID_17_d35-w1_Plate1_11_7085	Q07968	Q07968	F13B_MOUSE	F13b	5909.03	4471.31	5807.44	5909.03	4471.31	5807.44	5807.44	IQPHSTTYR	IQPHSTTYR	IQPHSTTYR3	3	0.00698952	0.197792	0.00561404	0.00347222	0.00280112	0.00208768	0.00289017	0	1	613.381	352.936	428.673	842.141	0.802638	1.90179	1.86646	2.02553	-34.0696	1.93291	-34.9256	Coagulation factor XIII B chain	0.00492126	0.00167785	0.870978	1205.01	1.38644	0.533006	0.264859	0.847603	0	-10000000	543.002;0;142;134.001;77.0004;0;94.0003;64.0003;0;27.0001;0;131;	479.38;0;29.6876;134.001;0;0;0;0;0;0;0;0;	0.811362;0;0.490592;0.771429;0.47964;0;0.00886819;0.47964;0;0.194324;0;0.25117;	2868	0.732273	0.735455	0.734906	0.733304
D:\test_move_folder\2022053_T3_Evosep_C1_E1_PRID_31_QID_17_d36-w1_1_Plate1_10_7084.d	2022053_T3_Evosep_C1_E1_PRID_31_QID_17_d36-w1_1_Plate1_10_7084	Q07968	Q07968	F13B_MOUSE	F13b	10756.4	7090.37	7889.39	10756.4	7090.37	7889.39	7889.39	IQPHSTTYR	IQPHSTTYR	IQPHSTTYR3	3	0.00508906	0.21358	0.00561404	0.00359712	0.00288184	0.00208768	0.00299401	0	1	407.734	277.335	357.997	784.95	0.915798	1.93568	1.88269	1.97105	-34.0696	1.9583	-34.726	Coagulation factor XIII B chain	0.00492126	0.00167785	0.671032	894.004	1.55601	0.175401	0.578983	0.838215	0	-10000000	232.001;74.0003;0;189.001;204.001;73.0003;48.0002;0;0;75.0004;0;0;	232.001;0;0;175.733;0;0;16.2094;0;0;0;0;0;	0.927541;-0.0356512;0;0.900295;-0.491104;0.0599781;0.673303;0;0;0.508287;0;0;	2922	0.728636	0.735455	0.73481	0.730173
D:\test_move_folder\2022053_T3_Evosep_C1_E1_PRID_31_QID_17_a85-12h_Plate1_5_7079.d	2022053_T3_Evosep_C1_E1_PRID_31_QID_17_a85-12h_Plate1_5_7079	Q07968	Q07968	F13B_MOUSE	F13b	14902.5	11340.6	9379.23	14902.5	11340.6	9379.23	9379.23	IQPHSTTYR	IQPHSTTYR	IQPHSTTYR3	3	0.00383969	0.183749	0.00561404	0.00361011	0.0027027	0.00208768	0.00280112	0	1	617.399	471.989	573.125	1840.8	0.889273	1.93575	1.88271	1.98877	-34.0696	1.95425	-34.5506	Coagulation factor XIII B chain	0.00492126	0.00167785	0.960708	1983.01	1.86504	0.158068	0	0.859127	0	-10000000	564.002;269.001;0;158.001;0;183.001;0;80.0004;0;0;0;0;	564.002;32.2352;0;21.1613;0;22.1651;0;0;0;0;0;0;	0.938065;0.342029;0;0.422467;0;-0.113844;0;0.273101;0;0;0;0;	2922	0.729091	0.735455	0.732311	0.733231
D:\test_move_folder\2022053_T3_Evosep_C1_E1_PRID_31_QID_17_a81-12h_Plate1_6_7080.d	2022053_T3_Evosep_C1_E1_PRID_31_QID_17_a81-12h_Plate1_6_7080	Q07968	Q07968	F13B_MOUSE	F13b	10250.6	9355.58	9775.66	10250.6	9355.58	9775.66	9775.66	IQPHSTTYR	IQPHSTTYR	IQPHSTTYR3	3	0.00107383	0.018176	0.00561404	0.00318471	0.00240385	0.00208768	0.00246305	0	1	439.217	407.338	527.483	1285.04	0.948312	1.95408	1.90107	2.0071	-34.0696	1.96997	-34.4769	Coagulation factor XIII B chain	0.00492126	0.00167785	0.781868	1070.01	2.65006	0.503927	0	0.983999	0.887475	0.115791	388.001;182.001;73.0003;54.0002;0;54.0002;52.0002;44.0002;0;0;0;0;	388.001;0;8.42887;51.2154;0;0;17.8714;0;0;0;0;0;	0.954985;0.431833;-0.0506944;0.897753;0;-0.380142;0.66873;-0.349452;0;0;0;0;	2949	0.725	0.735455	0.733122	0.728204
D:\test_move_folder\2022053_T3_Evosep_C1_E1_PRID_31_QID_17_a13- 24h_Plate1_9_7083.d	2022053_T3_Evosep_C1_E1_PRID_31_QID_17_a13- 24h_Plate1_9_7083	Q07968	Q07968	F13B_MOUSE	F13b	18062.7	14405.8	12268.7	18062.7	14405.8	12268.7	12268.7	IQPHSTTYR	IQPHSTTYR	IQPHSTTYR3	3	0.00131752	0.0372227	0.00561404	0.00289017	0.00230415	0.00208768	0.00238095	0	1	157.376	129.809	171.797	681.187	0.788577	1.91933	1.88403	1.95467	-34.0696	1.9472	-34.8531	Coagulation factor XIII B chain	0.00492126	0.00167785	0.694314	624.004	2.9693	0.529512	0	0.968013	1.42441	0.130181	181.001;85.0003;0;29.0001;191.001;130.001;37.0002;0;0;0;0;0;	50.6252;85.0003;0;21.7501;144.844;32.6251;0;0;0;0;0;0;	0.760729;0.801784;0;0.801784;0.823495;0.608513;0.133631;0;0;0;0;0;	2895	0.72	0.735455	0.73377	0.722678
D:\test_move_folder\2022053_T3_Evosep_C1_E1_PRID_31_QID_17_a7-24h_Plate1_13_7087.d	2022053_T3_Evosep_C1_E1_PRID_31_QID_17_a7-24h_Plate1_13_7087	Q07968	Q07968	F13B_MOUSE	F13b	12906.2	10020.3	8604.06	12906.2	10020.3	8604.06	8604.06	IQPHSTTYR	IQPHSTTYR	IQPHSTTYR3	3	0.00292969	0.100495	0.00561404	0.00319489	0.00243902	0.00208768	0.00250627	0	1	255.267	194.866	213.136	1602.28	0.812111	1.92047	1.86747	1.97353	-34.0696	1.95158	-34.8935	Coagulation factor XIII B chain	0.00492126	0.00167785	0.929211	1919.01	2.39415	0.206417	0.277524	0.917005	1.02177	0.108667	153.001;128.001;11;176.001;221.001;65.0004;0;217.001;0;207.001;0;29.0001;	153.001;48.8625;0;53.4036;0;0;0;0;0;0;0;0;	0.971103;0.689308;0.404053;0.468962;-0.195465;0.229999;0;-0.501406;0;0.490476;0;-0.422702;	2895	0.720417	0.735455	0.734166	0.721934
D:\test_move_folder\2022053_T3_Evosep_C1_E1_PRID_31_QID_17_b5- 72h_Plate1_15_7089.d	2022053_T3_Evosep_C1_E1_PRID_31_QID_17_b5- 72h_Plate1_15_7089	Q07968	Q07968	F13B_MOUSE	F13b	13325.6	12079.5	12062.8	13325.6	12079.5	12062.8	12062.8	IQPHSTTYR	IQPHSTTYR	IQPHSTTYR3	3	0.00867382	0.287418	0.00561404	0.00238663	0.0018797	0.00208768	0.00196078	0	1	187.313	177.261	232.277	956.08	0.771813	1.91924	1.88392	1.9546	-34.0696	1.9494	-34.8806	Coagulation factor XIII B chain	0.00492126	0.00167785	0.919872	771.003	2.50113	0.318964	0	0.794368	0.827417	0.174685	171.001;0;79.0004;103;160.001;15;0;87.0003;0;64.0004;0;0;	171.001;0;59.2503;16.3125;28.1251;0;0;0;0;0;0;0;	0.801784;0;0.801784;0.457642;0.149539;0.133631;0;0.133631;0;-0.534522;0;0;	2895	0.72	0.735455	0.733837	0.723171
D:\test_move_folder\2022053_T3_Evosep_C1_E1_PRID_31_QID_17_c1- w1_Plate1_20_7094.d	2022053_T3_Evosep_C1_E1_PRID_31_QID_17_c1- w1_Plate1_20_7094	Q07968	Q07968	F13B_MOUSE	F13b	9201.89	6926.58	6341.87	9201.89	6926.58	6341.87	6341.87	IQPHSTTYR	IQPHSTTYR	IQPHSTTYR3	3	0.00787766	0.334045	0.00561404	0.00269542	0.00217865	0.00208768	0.00224719	0	1	179.161	134.995	143.026	1002.68	0.670327	1.93846	1.86777	1.9738	-34.0696	1.93537	-34.0439	Coagulation factor XIII B chain	0.00492126	0.00167785	0.900555	1256	1.59472	0.538081	0	0.770043	0.551901	0.0950087	211.001;143.001;0;271.001;61.0002;0;0;55.0002;0;0;0;0;	36.1608;143.001;0;0;0;0;0;0;0;0;0;0;	0.738474;0.653095;0;0.391666;0.417548;0;0;-0.0321193;0;0;0;0;	2922	0.71	0.735455	0.73433	0.711802
D:\test_move_folder\2022053_T3_Evosep_C1_E1_PRID_31_QID_17_a12-12h_Plate1_21_7095.d	2022053_T3_Evosep_C1_E1_PRID_31_QID_17_a12-12h_Plate1_21_7095	Q07968	Q07968	F13B_MOUSE	F13b	12538.5	11445.7	13276.9	12538.5	11445.7	13276.9	13276.9	IQPHSTTYR	IQPHSTTYR	IQPHSTTYR3	3	0.000996347	0.00579256	0.00561404	0.00460829	0.00346021	0.00208768	0.00353357	0	1	872.111	773.987	922.526	2161.11	0.884803	1.95331	1.90032	2.04172	-34.0696	1.97105	-34.4118	Coagulation factor XIII B chain	0.00492126	0.00167785	0.879028	2043.01	2.80222	0.225529	0.728457	0.994889	0	-10000000	458.002;135.001;137;307.001;183.001;0;46.0002;79.0003;84.0003;49.0002;0;72.0003;	458.002;127.456;27.3421;286.653;0;0;0;16.5767;0;19.3648;0;18.1792;	0.918177;0.859373;0.44935;0.842787;-0.218423;0;-0.22786;0.376413;-0.332356;0.735465;0;0.50451;	2949	0.728182	0.735455	0.734011	0.730411
D:\test_move_folder\2022053_T3_Evosep_C1_E1_PRID_31_QID_17_a83- 12h_Plate1_23_7097.d	2022053_T3_Evosep_C1_E1_PRID_31_QID_17_a83- 12h_Plate1_23_7097	Q07968	Q07968	F13B_MOUSE	F13b	12276.4	8842.11	8878.1	12276.4	8842.11	8878.1	8878.1	IQPHSTTYR	IQPHSTTYR	IQPHSTTYR3	3	0.00340136	0.100646	0.00561404	0.0030581	0.00235294	0.00208768	0.00242718	0	1	375.5	276.647	306.555	1186.22	0.782412	1.9564	1.92105	2.02712	-34.0696	1.99142	-35.0072	Coagulation factor XIII B chain	0.00492126	0.00167785	0.860786	1453.01	1.9712	0.597018	0.616947	0.917138	0.695972	0.216979	297.001;112;74.0004;269.001;73.0003;54.0002;71.0003;0;0;78.0003;0;92.0003;	67.837;38.6618;14.0073;269.001;25.1992;0;0;0;0;0;0;18.6405;	0.630945;0.628755;0.178246;0.842693;0.628755;-0.50263;0.501229;0;0;-0.0219547;0;0.244974;	2949	0.719091	0.735455	0.734192	0.721384
D:\test_move_folder\2022053_T3_Evosep_C1_E1_PRID_31_QID_17_a1-12h_Plate1_25_7099.d	2022053_T3_Evosep_C1_E1_PRID_31_QID_17_a1-12h_Plate1_25_7099	Q07968	Q07968	F13B_MOUSE	F13b	13534.5	11697.3	5967.88	13534.5	11697.3	5967.88	5967.88	IQPHSTTYR	IQPHSTTYR	IQPHSTTYR3	3	0.00191939	0.0391987	0.00561404	0.00309598	0.00243309	0.00208768	0.00248756	0	1	468.976	392.231	349.83	623.612	0.934882	1.97219	1.91915	2.02521	-34.0696	1.98684	-34.4667	Coagulation factor XIII B chain	0.00492126	0.00167785	0.836276	836.004	1.86615	0.270326	0.0973087	0.966046	0.448245	0.0385096	360.002;70.0004;0;87.0003;0;104;51.0002;137.001;0;0;0;11;	360.002;22.8439;0;86.1307;0;0;0;0;0;0;0;0;	0.958427;0.626081;0;0.918374;0;0.529205;0.529205;-0.25077;0;0;0;-0.102592;	2976	0.724545	0.735455	0.734657	0.726631
D:\test_move_folder\2022053_T3_Evosep_C1_E1_PRID_31_QID_17_a2-12h_Plate1_26_7100.d	2022053_T3_Evosep_C1_E1_PRID_31_QID_17_a2-12h_Plate1_26_7100	Q07968	Q07968	F13B_MOUSE	F13b	12813.6	10454.3	8027.96	12813.6	10454.3	8027.96	8027.96	IQPHSTTYR	IQPHSTTYR	IQPHSTTYR3	3	0.00322655	0.130737	0.00561404	0.00286533	0.00219298	0.00208768	0.00225734	0	1	270.001	219.02	233.075	947.837	0.912561	1.93699	1.88398	1.99002	-34.0696	1.95796	-34.6642	Coagulation factor XIII B chain	0.00492126	0.00167785	0.836645	1098	2.23156	0.174318	0	0.894517	1.31238	0.0317547	270.001;180.001;55.0002;91.0004;107;95.0003;24.0001;31.0001;44.0002;181.001;0;0;	270.001;0;0;0;42.2999;37.556;0;0;0;65.8416;0;0;	0.912561;0.324014;-0.309832;0.237465;0.75167;0.75167;0.324014;-0.406564;0.324014;0.561531;0;0;	2922	0.725	0.735455	0.73345	0.727598
D:\test_move_folder\2022053_T3_Evosep_C1_E1_PRID_31_QID_17_a4-24h_Plate1_33_7106.d	2022053_T3_Evosep_C1_E1_PRID_31_QID_17_a4-24h_Plate1_33_7106	Q07968	Q07968	F13B_MOUSE	F13b	11821.1	8454.87	7357.46	11821.1	8454.87	7357.46	7357.46	IQPHSTTYR	IQPHSTTYR	IQPHSTTYR3	3	0.00576241	0.299558	0.00561404	0.00257069	0.00208333	0.00208768	0.00214133	0	1	128.772	89.6231	114.094	1367.12	0.814339	1.95133	1.89831	2.02201	-34.0696	1.97212	-34.6123	Coagulation factor XIII B chain	0.00492126	0.00167785	0.927521	1543.01	1.81437	0.358922	0	0.786498	0	-10000000	92.0003;0;66.0004;92.0004;116;28.0001;104.001;57.0002;28.0001;33.0002;0;0;	36.7718;0;26.6443;92.0004;0;10.7878;29.6787;0;0;0;0;0;	0.582932;0;0.766515;0.906831;0.154404;0.691558;0.528988;0.354213;0.312045;-0.244575;0;0;	2922	0.728636	0.735455	0.734234	0.731061
D:\test_move_folder\2022053_T3_Evosep_C1_E1_PRID_31_QID_17_D35-w5_Plate1_38_7111.d	2022053_T3_Evosep_C1_E1_PRID_31_QID_17_D35-w5_Plate1_38_7111	Q07968	Q07968	F13B_MOUSE	F13b	6161.87	3666.6	5693.77	6161.87	3666.6	5693.77	5693.77	IQPHSTTYR	IQPHSTTYR	IQPHSTTYR3	3	0.000708215	0.0195368	0.00561404	0.00502513	0.00367647	0.00208768	0.00373134	0	1	639.034	392.038	340.573	1461.89	0.893416	1.93312	1.89777	1.9685	-34.0696	1.95171	-34.4904	Coagulation factor XIII B chain	0.00492126	0.00167785	0.975095	2743.01	2.49397	0.267916	0.341753	0.982708	0	-10000000	544.003;0;198.001;269.001;149.001;70.0003;58.0002;97.0003;0;0;0;26.0001;	437.283;0;198.001;201.751;34.5001;52.5002;0;0;0;0;0;0;	0.935693;0;0.801784;0.801784;0.454093;0.801784;0.133631;-0.534522;0;0;0;0.133631;	2895	0.72	0.735455	0.735571	0.722074
D:\test_move_folder\2022053_T3_Evosep_C1_E1_PRID_31_QID_17_D38-w5_Plate1_39_7112.d	2022053_T3_Evosep_C1_E1_PRID_31_QID_17_D38-w5_Plate1_39_7112	Q07968	Q07968	F13B_MOUSE	F13b	15180.8	14922	11618.5	15180.8	14922	11618.5	11618.5	IQPHSTTYR	IQPHSTTYR	IQPHSTTYR3	3	0.00718258	0.19989	0.00561404	0.00331126	0.0025641	0.00208768	0.0026455	0	1	256.876	262.893	304.456	964.777	0.729751	1.96699	1.93163	2.00233	-34.0696	1.98994	-34.7327	Coagulation factor XIII B chain	0.00492126	0.00167785	0.90376	814.004	1.95793	0.276915	0	0.848234	1.47076	0.14104	294.001;158.001;69.0003;13;0;62.0002;11;76.0004;0;0;0;0;	220.501;26.6251;51.7503;9.75003;0;62.0002;0;0;0;0;0;0;	0.801784;0.106819;0.801784;0.801784;0;0.801784;0.133631;0.133631;0;0;0;0;	2949	0.705	0.735455	0.731243	0.709123
D:\test_move_folder\2022053_T3_Evosep_C1_E1_PRID_31_QID_17_b9-6h_Plate2_1_7119.d	2022053_T3_Evosep_C1_E1_PRID_31_QID_17_b9-6h_Plate2_1_7119	Q07968	Q07968	F13B_MOUSE	F13b	14417.5	10696	10656.7	14417.5	10696	10656.7	10656.7	IQPHSTTYR	IQPHSTTYR	IQPHSTTYR3	3	0.00470263	0.0979992	0.00561404	0.0030303	0.002331	0.00208768	0.00240385	0	1	221.545	170.119	181.607	1142.71	0.848526	1.86322	1.79253	1.89856	-34.0696	1.86513	-34.077	Coagulation factor XIII B chain	0.00492126	0.00167785	0.931729	1394.01	1.77781	0.159254	0	0.918707	1.81975	0.430122	284.001;81.0003;36.0002;166.001;0;0;0;138.001;0;0;0;0;	29.2501;26.2942;0;166.001;0;0;0;0;0;0;0;0;	0.590968;0.644635;0.550803;0.926205;0;0;0;0.428852;0;0;0;0;	2787	0.727727	0.735455	0.734129	0.730029
D:\test_move_folder\2022053_T3_Evosep_C1_E1_PRID_31_QID_17_a15-12h_Plate2_3_7121.d	2022053_T3_Evosep_C1_E1_PRID_31_QID_17_a15-12h_Plate2_3_7121	Q07968	Q07968	F13B_MOUSE	F13b	8842.94	6861.25	8903.33	8842.94	6861.25	8903.33	8903.33	IQPHSTTYR	IQPHSTTYR	IQPHSTTYR3	3	0.00473485	0.149637	0.00561404	0.00390625	0.00293255	0.00208768	0.003003	0	1	325.001	252.007	287.092	2904.49	0.55258	1.95009	1.91477	1.98549	-34.0696	1.95203	-34.1647	Coagulation factor XIII B chain	0.00492126	0.00167785	0.857913	3288.01	1.9785	0.350185	0.615004	0.88095	1.385	0.0367854	610.002;84.0004;549.002;382.001;164.001;99.0004;168.001;118.001;0;0;0;95.0004;	191.501;0;195.001;133.501;164.001;0;141.75;0;0;0;0;76.0628;	0.648843;0.133631;0.491506;0.414496;0.801784;-0.411027;0.868599;-0.459414;0;0;0;0.839828;	2922	0.72	0.735455	0.735252	0.720967
D:\test_move_folder\2022053_T3_Evosep_C1_E1_PRID_31_QID_17_a14-24h_Plate2_6_7124.d	2022053_T3_Evosep_C1_E1_PRID_31_QID_17_a14-24h_Plate2_6_7124	Q07968	Q07968	F13B_MOUSE	F13b	11747	9745.76	10716.5	11747	9745.76	10716.5	10716.5	IQPHSTTYR	IQPHSTTYR	IQPHSTTYR3	3	0.00741943	0.350419	0.00561404	0.003125	0.00238663	0.00208768	0.00246914	0	1	261.434	215.205	278.717	1884.89	0.723477	1.97237	1.93702	2.00776	-34.0696	1.99536	-34.6531	Coagulation factor XIII B chain	0.00492126	0.00167785	0.950942	1768.01	2.54588	0.39326	0	0.760001	1.5149	0.0487182	199.001;169.001;117.001;121;89.0003;0;0;158.001;0;0;0;12;	199.001;35.6669;21.667;26.7667;0;0;0;0;0;0;0;0;	0.832948;0.275062;0.176389;0.507122;0.15053;0;0;0.0681505;0;0;0;-0.396171;	2976	0.725	0.735455	0.733729	0.72703
D:\test_move_folder\2022053_T3_Evosep_C1_E1_PRID_31_QID_17_a16-24h_Plate2_7_7125.d	2022053_T3_Evosep_C1_E1_PRID_31_QID_17_a16-24h_Plate2_7_7125	Q07968	Q07968	F13B_MOUSE	F13b	18739.5	12171.3	12242.7	18739.5	12171.3	12242.7	12242.7	IQPHSTTYR	IQPHSTTYR	IQPHSTTYR3	3	0.000284414	0.000410772	0.00561404	0.00307692	0.002457	0.00208768	0.00254453	0	1	1215.86	858.635	1159.75	2275.89	0.892138	1.93261	1.89728	1.98562	-34.0696	1.95486	-34.6419	Coagulation factor XIII B chain	0.00492126	0.00167785	0.987135	2386.01	3.16151	0.606458	0	0.999632	0	-10000000	990.004;151.001;126;251.001;128.001;75.0002;0;86.0004;55.0002;34.0002;0;0;	990.004;48.3658;29.5289;177.494;128.001;0;0;0;0;0;0;0;	0.928244;0.600064;0.556783;0.770344;0.936584;0.408884;0;-0.464194;-0.0633683;-0.0633683;0;0;	2895	0.729091	0.735455	0.734663	0.730495
D:\test_move_folder\2022053_T3_Evosep_C1_E1_PRID_31_QID_17_a1524h_Plate2_9_7126.d	2022053_T3_Evosep_C1_E1_PRID_31_QID_17_a1524h_Plate2_9_7126	Q07968	Q07968	F13B_MOUSE	F13b	14541.2	13170	12407.1	14541.2	13170	12407.1	12407.1	IQPHSTTYR	IQPHSTTYR	IQPHSTTYR3	3	0.00238777	0.070409	0.00561404	0.00319489	0.00258398	0.00208768	0.00266667	0	1	691.003	629.283	812.154	1237.63	0.894877	1.96654	1.87817	2.0549	-34.0696	1.97488	-34.312	Coagulation factor XIII B chain	0.00492126	0.00167785	0.739891	1053.01	1.9167	0.135816	0	0.94037	0.440258	0.0607087	536.002;198.001;237.001;155.001;60.0002;152;0;365.001;0;46.0002;0;0;	536.002;0;0;155.001;0;0;0;30.5037;0;0;0;0;	0.89325;0.148842;-0.0230054;0.900504;-0.311278;0.440202;0;-0.100261;0;-0.18589;0;0;	2949	0.735	0.735455	0.733627	0.737526
D:\test_move_folder\2022053_T3_Evosep_C1_E1_PRID_31_QID_17_a8-24h_Plate2_13_7130.d	2022053_T3_Evosep_C1_E1_PRID_31_QID_17_a8-24h_Plate2_13_7130	Q07968	Q07968	F13B_MOUSE	F13b	12843.5	9919.85	7919.94	12843.5	9919.85	7919.94	7919.94	IQPHSTTYR	IQPHSTTYR	IQPHSTTYR3	3	0.000828958	0.0195912	0.00561404	0.00274725	0.00219298	0.00208768	0.00225734	0	1	767.383	603.163	712.568	1402.14	0.899437	1.93229	1.89693	1.98532	-34.0696	1.96673	-34.964	Coagulation factor XIII B chain	0.00492126	0.00167785	0.824201	1510.01	2.26515	0.343806	0	0.982706	1.23124	0.0377369	329.001;283.001;11;215.001;51.0002;0;0;94.0004;0;0;0;0;	329.001;283.001;3.67681;155.38;11.2266;0;0;0;0;0;0;0;	0.971617;0.929868;0.668283;0.691176;0.413326;0;0;-0.426619;0;0;0;0;	2895	0.723636	0.735455	0.734902	0.724574
D:\test_move_folder\2022053_T3_Evosep_C1_E1_PRID_31_QID_17_b13- 72h_Plate2_18_7135.d	2022053_T3_Evosep_C1_E1_PRID_31_QID_17_b13- 72h_Plate2_18_7135	Q07968	Q07968	F13B_MOUSE	F13b	6584.16	3921.7	4606.57	6584.16	3921.7	4606.57	4606.57	IQPHSTTYR	IQPHSTTYR	IQPHSTTYR3	3	0.000343171	0.000943826	0.00561404	0.00294985	0.00242718	0.00208768	0.0025	0	1	845.841	503.805	516.428	1155.16	0.870851	1.9693	1.91628	2.00467	-34.0696	1.98781	-34.5258	Coagulation factor XIII B chain	0.00492126	0.00167785	0.939417	1892.01	3.58872	0.498236	0	0.999145	1.58247	0.0782913	422.002;483.002;35.0002;201.001;167.001;94.0004;0;0;0;57.0002;0;0;	171.491;483.002;12.9026;191.348;159.334;18.427;0;0;0;0;0;0;	0.704077;0.89198;0.726088;0.966983;0.91107;0.294737;0;0;0;-0.459333;0;0;	2949	0.725	0.735455	0.734461	0.727332
D:\test_move_folder\2022053_T3_Evosep_C1_E1_PRID_31_QID_17_c7-w1_Plate2_19_7136.d	2022053_T3_Evosep_C1_E1_PRID_31_QID_17_c7-w1_Plate2_19_7136	Q07968	Q07968	F13B_MOUSE	F13b	8904.97	7090.61	8399.99	8904.97	7090.61	8399.99	8399.99	IQPHSTTYR	IQPHSTTYR	IQPHSTTYR3	3	0.000297619	0.0109145	0.00561404	0.0035461	0.002849	0.00208768	0.00294985	0	1	308.907	247.27	281.012	1452.8	0.807674	1.93263	1.89726	1.98572	-34.0696	1.9624	-34.8283	Coagulation factor XIII B chain	0.00492126	0.00167785	0.870377	1597.01	2.35868	0.355881	0.239985	0.990237	0	-10000000	232.001;219.001;122;80.0004;0;32.0002;0;98.0003;59.0002;50.0002;0;0;	73.1765;219.001;19.7709;16.7292;0;11.9118;0;36.4798;0;0;0;0;	0.63998;0.884647;0.0182069;0.53354;0;0.734214;0;0.734214;0.0499892;0.0499892;0;0;	2895	0.727727	0.735455	0.733999	0.730431
D:\test_move_folder\2022054_T3_Evosep_C1_E1_PRID_31_QID_17_a82-12h_Plate3_9_7172.d	2022054_T3_Evosep_C1_E1_PRID_31_QID_17_a82-12h_Plate3_9_7172	Q07968	Q07968	F13B_MOUSE	F13b	12286.3	12421.1	9969.3	12286.3	12421.1	9969.3	9969.3	IQPHSTTYR	IQPHSTTYR	IQPHSTTYR3	3	0.00129132	0.0268709	0.00561404	0.00307692	0.00245098	0.00208768	0.00249377	0	1	409.531	406.994	466.886	910.905	0.846087	1.91343	1.87807	1.96646	-34.0696	1.93666	-34.6742	Coagulation factor XIII B chain	0.00492126	0.00167785	0.939106	799.004	2.08657	0.394682	0	0.976721	0.585458	0.0282797	269.001;59.0002;118.001;186.001;62.0002;0;0;0;0;0;0;0;	233.752;19.9761;118.001;155.803;0;0;0;0;0;0;0;0;	0.859329;0.674608;0.926907;0.848205;-0.472425;0;0;0;0;0;0;0;	2868	0.74	0.735455	0.73911	0.737406
D:\test_move_folder\2022053_T3_Evosep_C1_E1_PRID_31_QID_17_A39-12_Plate1_44_7114.d	2022053_T3_Evosep_C1_E1_PRID_31_QID_17_A39-12_Plate1_44_7114	Q07968	Q07968	F13B_MOUSE	F13b	10933.5	9667.86	9963.51	10933.5	9667.86	9963.51	9963.51	IQPHSTTYR	IQPHSTTYR	IQPHSTTYR3	3	0.00130514	0.0262557	0.00561404	0.00316456	0.00253165	0.00208768	0.00260417	0	1	311.439	277.017	328.291	1080.47	0.898289	1.91626	1.88093	1.95162	-34.0696	1.94947	-34.9402	Coagulation factor XIII B chain	0.00492126	0.00167785	0.829655	1025	2.45082	0.271136	0	0.976961	1.3966	0.0300196	259.001;61.0002;104;23.0001;93.0003;41.0002;47.0002;0;0;0;0;0;	233.189;61.0002;0;17.2501;0;30.7501;6.75002;0;0;0;0;0;	0.930673;0.801784;0.133631;0.801784;0.133631;0.801784;0.419998;0;0;0;0;0;	2868	0.71	0.735455	0.732742	0.713516
D:\test_move_folder\2022053_T3_Evosep_C1_E1_PRID_31_QID_17_a11-24h_Plate2_23_7140.d	2022053_T3_Evosep_C1_E1_PRID_31_QID_17_a11-24h_Plate2_23_7140	Q07968	Q07968	F13B_MOUSE	F13b	14341.7	11077.1	9968.31	14341.7	11077.1	9968.31	9968.31	IQPHSTTYR	IQPHSTTYR	IQPHSTTYR3	3	0.00320118	0.134015	0.00561404	0.00294118	0.00235294	0.00208768	0.00242131	0	1	392.779	293.828	367.739	2228.28	0.642293	2.00228	1.93159	2.03765	-34.0696	2.00187	-33.9821	Coagulation factor XIII B chain	0.00492126	0.00167785	0.850982	2380.01	1.50361	0.417241	0.353355	0.892888	0	-10000000	494.002;309.001;61.0002;143.001;62.0002;75.0003;0;273.001;0;34.0002;0;0;	83.7782;309.001;0;0;0;0;0;0;0;0;0;0;	0.561078;0.664313;-0.109733;-0.0632653;0.405154;0.33404;0;-0.259322;0;0.224648;0;0;	3003	0.73	0.735455	0.735706	0.73096
D:\test_move_folder\2022053_T3_Evosep_C1_E1_PRID_31_QID_17_a37-24h_Plate2_29_7146.d	2022053_T3_Evosep_C1_E1_PRID_31_QID_17_a37-24h_Plate2_29_7146	Q07968	Q07968	F13B_MOUSE	F13b	14094.8	10621.1	9751.3	14094.8	10621.1	9751.3	9751.3	IQPHSTTYR	IQPHSTTYR	IQPHSTTYR3	3	0.00853018	0.374331	0.00561404	0.00273973	0.00221729	0.00208768	0.0022831	0	1	362.002	269.453	351.076	919.393	0.882875	1.93086	1.86015	1.96618	-34.0696	1.94915	-34.5044	Coagulation factor XIII B chain	0.00492126	0.00167785	0.846275	948.005	1.38645	0.34917	0	0.74816	0.199446	0.0460404	258.001;0;120.001;104;77.0004;109;58.0002;206.001;0;0;0;0;	258.001;0;0;104;25.6458;36.3038;19.3176;0;0;0;0;0;	0.881808;0;0.0224914;0.885523;0.625041;0.625041;0.625041;-0.144862;0;0;0;0;	2895	0.727273	0.735455	0.734118	0.729563
D:\test_move_folder\2022053_T3_Evosep_C1_E1_PRID_31_QID_17_a19-24h_Plate2_32_7149.d	2022053_T3_Evosep_C1_E1_PRID_31_QID_17_a19-24h_Plate2_32_7149	Q07968	Q07968	F13B_MOUSE	F13b	11073.2	9090.21	10278.3	11073.2	9090.21	10278.3	10278.3	IQPHSTTYR	IQPHSTTYR	IQPHSTTYR3	3	0.00753713	0.249788	0.00561404	0.00298507	0.00250627	0.00208768	0.00257732	0	1	239.001	199.563	251.96	1582.4	0.887747	1.93069	1.89535	1.98369	-34.0696	1.95223	-34.5974	Coagulation factor XIII B chain	0.00492126	0.00167785	0.961026	1501.01	1.92447	0.468701	0	0.816425	0.539934	0.0789668	239.001;78.0004;92.0003;44.0002;39.0002;0;0;150;0;0;0;0;	239.001;0;43.0592;0;0;0;0;33.802;0;0;0;0;	0.887747;0.381332;0.61112;0.381332;-0.506277;0;0;0.385761;0;0;0;0;	2895	0.714091	0.735455	0.733308	0.717126
D:\test_move_folder\2022053_T3_Evosep_C1_E1_PRID_31_QID_17_a22-24h_Plate2_33_7150.d	2022053_T3_Evosep_C1_E1_PRID_31_QID_17_a22-24h_Plate2_33_7150	Q07968	Q07968	F13B_MOUSE	F13b	14258.1	13154.8	10822.6	14258.1	13154.8	10822.6	10822.6	IQPHSTTYR	IQPHSTTYR	IQPHSTTYR3	3	0.000812128	0.0144818	0.00561404	0.00273224	0.00220264	0.00208768	0.00227273	0	1	667.007	639.168	759.698	1759.71	0.931608	1.9646	1.91156	2.03529	-34.0696	1.99013	-34.709	Coagulation factor XIII B chain	0.00492126	0.00167785	0.951424	1545.01	2.95637	0.0512085	0	0.98718	0.554914	0.0132937	268.001;261.001;0;416.002;355.001;0;32.0002;254.001;0;48.0002;0;80.0004;	0;251.005;0;416.002;199.767;0;0;0;0;0;0;0;	0.513196;0.87138;0;0.967948;0.798268;0;0.579879;-0.103058;0;-0.353709;0;-0.353709;	2949	0.720909	0.735455	0.732404	0.72455
D:\test_move_folder\2022053_T3_Evosep_C1_E1_PRID_31_QID_17_a21b-24h_Plate2_34_7151.d	2022053_T3_Evosep_C1_E1_PRID_31_QID_17_a21b-24h_Plate2_34_7151	Q07968	Q07968	F13B_MOUSE	F13b	10884.6	10334.5	14833.3	10884.6	10334.5	14833.3	14833.3	IQPHSTTYR	IQPHSTTYR	IQPHSTTYR3	3	0.00198751	0.049401	0.00561404	0.003861	0.00285714	0.00208768	0.00294985	0	1	994.179	969.574	892.518	2680.67	0.852031	1.95459	1.91926	2.0076	-34.0696	1.977	-34.6567	Coagulation factor XIII B chain	0.00492126	0.00167785	0.940428	2986.01	2.31895	0.578292	0	0.957318	0	-10000000	926.004;275.001;423.002;174.001;68.0004;79.0004;85.0004;0;29.0001;64.0003;0;0;	926.004;68.1755;108.857;0;25.9958;0;0;0;0;0;0;0;	0.898692;0.218252;0.52457;-0.275437;0.739409;-0.412801;0.326642;0;-0.505692;-0.505692;0;0;	2922	0.719545	0.735455	0.731909	0.723919
D:\test_move_folder\2022053_T3_Evosep_C1_E1_PRID_31_QID_17_D31-w5_Plate2_37_7154.d	2022053_T3_Evosep_C1_E1_PRID_31_QID_17_D31-w5_Plate2_37_7154	Q07968	Q07968	F13B_MOUSE	F13b	11457.2	10154.6	11091.4	11457.2	10154.6	11091.4	11091.4	IQPHSTTYR	IQPHSTTYR	IQPHSTTYR3	3	0.00145222	0.0370221	0.00561404	0.003125	0.0025	0.00208768	0.00259067	0	1	486.114	439.298	512.681	2118.81	0.769693	1.93447	1.88144	2.04052	-34.0696	1.94859	-34.4426	Coagulation factor XIII B chain	0.00492126	0.00167785	0.896123	2009.01	2.25105	0.435711	0	0.967934	0.527085	0.0770167	337.001;0;79.0004;305.001;104.001;117.001;14;79.0004;0;83.0004;0;0;	181.112;0;30.1197;305.001;0;0;0;0;0;0;0;0;	0.768461;0;0.732114;0.770425;0.471776;-0.365633;0.291116;-0.0461177;0;-0.219058;0;0;	2895	0.73	0.735455	0.730683	0.735832
D:\test_move_folder\2022053_T3_Evosep_C1_E1_PRID_31_QID_17_D32-w5_Plate2_39_7156.d	2022053_T3_Evosep_C1_E1_PRID_31_QID_17_D32-w5_Plate2_39_7156	Q07968	Q07968	F13B_MOUSE	F13b	16268.2	12588.2	10641.3	16268.2	12588.2	10641.3	10641.3	IQPHSTTYR	IQPHSTTYR	IQPHSTTYR3	3	0.000293083	0.0045096	0.00561404	0.0030303	0.0021645	0.00208768	0.00224215	0	1	842.475	646.767	770.38	2042.83	0.884851	1.95536	1.90233	1.99073	-34.0696	1.95829	-34.078	Coagulation factor XIII B chain	0.00492126	0.00167785	0.798898	2234.01	2.32326	0.329588	0.15938	0.995945	0.527085	0.0954747	598.003;199.001;204.001;170.001;0;114;153.001;55.0002;0;29.0001;0;44.0002;	507.342;199.001;20.2809;136.133;0;0;48.8057;0;0;9.25075;0;0;	0.884259;0.937806;-0.0235575;0.809644;0;0.423579;0.646931;-0.475931;0;0.646931;0;-0.125366;	2922	0.723182	0.735455	0.735891	0.723804
D:\test_move_folder\2022053_T3_Evosep_C1_E1_PRID_31_QID_17_A22-24_Plate2_40_7157.d	2022053_T3_Evosep_C1_E1_PRID_31_QID_17_A22-24_Plate2_40_7157	Q07968	Q07968	F13B_MOUSE	F13b	11718.7	9862.07	7963.23	11718.7	9862.07	7963.23	7963.23	IQPHSTTYR	IQPHSTTYR	IQPHSTTYR3	3	0.00080928	0.0317423	0.00561404	0.00226757	0.00175747	0.00208768	0.00182815	0	1	507.142	417.325	456.796	1028.63	0.895344	1.96595	1.91294	2.0013	-34.0696	1.97281	-34.168	Coagulation factor XIII B chain	0.00492126	0.00167785	0.876089	1142	2.54463	0.793126	0	0.972221	0	-10000000	476.002;76.0003;58.0002;102;135.001;99.0004;64.0003;56.0002;0;0;0;43.0002;	405.141;0;16.9404;102;39.4303;28.9155;0;0;0;0;0;0;	0.882998;-0.13354;0.611474;0.944383;0.611474;0.611474;0.583361;-0.13354;0;0;0;-0.477934;	2949	0.725	0.735455	0.735665	0.726637
D:\test_move_folder\2022053_T3_Evosep_C1_E1_PRID_31_QID_17_b16-6h_Plate3_3_7166.d	2022053_T3_Evosep_C1_E1_PRID_31_QID_17_b16-6h_Plate3_3_7166	Q07968	Q07968	F13B_MOUSE	F13b	16337.4	16398.6	12922.7	16337.4	16398.6	12922.7	12922.7	IQPHSTTYR	IQPHSTTYR	IQPHSTTYR3	3	0.00470219	0.185776	0.00561404	0.00359712	0.00259067	0.00208768	0.0026455	0	1	401.83	450.449	491.056	3372.87	0.857171	1.9501	1.91478	2.03848	-34.0696	1.97644	-34.8014	Coagulation factor XIII B chain	0.00492126	0.00167785	0.89133	2760.01	1.87644	0.00971599	0	0.857169	1.76145	0.0357573	199.001;241.001;112.001;327.001;0;130;104;245.001;0;48.0002;0;0;	0;74.8292;13.0408;327.001;0;0;0;0;0;0;0;0;	0.160094;0.644036;0.00129556;0.905943;0;0.29168;0.4625;-0.492704;0;-0.168368;0;0;	2922	0.738182	0.735455	0.739	0.735106
D:\test_move_folder\2022053_T3_Evosep_C1_E1_PRID_31_QID_17_b7- 6h_Plate3_5_7168.d	2022053_T3_Evosep_C1_E1_PRID_31_QID_17_b7- 6h_Plate3_5_7168	Q07968	Q07968	F13B_MOUSE	F13b	16378.3	12432.6	11544.6	16378.3	12432.6	11544.6	11544.6	IQPHSTTYR	IQPHSTTYR	IQPHSTTYR3	3	0.000863061	0.00657356	0.00561404	0.002849	0.00222717	0.00208768	0.00229885	0	1	528.172	396.459	499.257	1716.59	0.743786	1.95102	1.91569	2.00409	-34.0696	1.98702	-34.958	Coagulation factor XIII B chain	0.00492126	0.00167785	0.788941	1816.01	1.74026	0.221487	0	0.994153	0	-10000000	673.003;177;140.001;347.002;201.001;64.0004;99.0005;92.0004;48.0002;0;0;115.001;	378.164;150.008;140.001;0;0;0;87.4748;0;0;0;0;13.9532;	0.705334;0.840723;0.943792;0.542667;0.57368;0.576721;0.861927;-0.0989642;-0.139914;0;0;-0.0463843;	2922	0.731818	0.735455	0.736169	0.731531
D:\test_move_folder\2022053_T3_Evosep_C1_E1_PRID_31_QID_17_a7-12h_Plate3_6_7169.d	2022053_T3_Evosep_C1_E1_PRID_31_QID_17_a7-12h_Plate3_6_7169	Q07968	Q07968	F13B_MOUSE	F13b	15474.4	12840.3	12490.9	15474.4	12840.3	12490.9	12490.9	IQPHSTTYR	IQPHSTTYR	IQPHSTTYR3	3	0.000780234	0.0383258	0.00561404	0.00309598	0.00239234	0.00208768	0.002457	0	1	375.092	314.925	371.817	2548.56	0.744663	1.93164	1.89634	2.00242	-34.0696	1.95355	-34.657	Coagulation factor XIII B chain	0.00492126	0.00167785	0.975155	2571.01	1.6702	0.314212	0	0.966737	0.664814	0.109259	379.001;116.001;197.001;212.001;87.0004;31.0001;54.0002;0;0;0;0;88.0004;	174.376;116.001;54.8639;84.7163;0;11.0888;13.7216;0;0;0;0;0;	0.744626;0.748218;0.264171;0.73987;-0.00218713;0.594931;0.384749;0;0;0;0;0.25917;	2895	0.715	0.735455	0.736575	0.714606
D:\test_move_folder\2022053_T3_Evosep_C1_E1_PRID_31_QID_17_a5-12h_Plate3_7_7170.d	2022053_T3_Evosep_C1_E1_PRID_31_QID_17_a5-12h_Plate3_7_7170	Q07968	Q07968	F13B_MOUSE	F13b	12599.1	12263.4	11191	12599.1	12263.4	11191	11191	IQPHSTTYR	IQPHSTTYR	IQPHSTTYR3	3	0.00487481	0.158183	0.00561404	0.00321543	0.00242718	0.00208768	0.00248756	0	1	466.002	394.093	466.06	2420.32	0.958157	1.94888	1.89584	2.03723	-34.0696	1.97432	-34.7085	Coagulation factor XIII B chain	0.00492126	0.00167785	0.873486	2420.01	1.63141	0.00515597	0.569918	0.877177	0	-10000000	466.002;194.001;224.001;112;165.001;69.0004;79.0003;303.001;0;70.0003;0;58.0002;	466.002;0;0;0;36.9985;0;0;0;0;0;0;18.2536;	0.958157;0.374009;0.498332;0.608426;0.401259;-0.294564;0.141089;-0.38158;0;-0.371746;0;0.552633;	2922	0.74	0.735455	0.738796	0.73784
D:\test_move_folder\2022054_T3_Evosep_C1_E1_PRID_31_QID_17_a19-12h_Plate3_23_7186.d	2022054_T3_Evosep_C1_E1_PRID_31_QID_17_a19-12h_Plate3_23_7186	Q07968	Q07968	F13B_MOUSE	F13b	10841.5	11105.5	8773.17	10841.5	11105.5	8773.17	8773.17	IQPHSTTYR	IQPHSTTYR	IQPHSTTYR3	3	0.00664158	0.237321	0.00561404	0.00282486	0.00227273	0.00208768	0.00233645	0	1	183.962	190.78	211.229	1345.72	0.833176	1.9649	1.92956	2.03561	-34.0696	1.9933	-34.8078	Coagulation factor XIII B chain	0.00492126	0.00167785	0.95456	1172.01	1.98103	0.63681	0	0.824094	1.20382	0.0434663	159;67.0004;83.0003;77.0004;0;189.001;119.001;139.001;0;0;0;0;	159;24.9614;0;0;0;0;0;0;0;0;0;0;	0.849086;0.73183;-0.332538;-0.142163;0;-0.329985;0.232907;-0.2993;0;0;0;0;	2949	0.735	0.735455	0.740409	0.731445
D:\test_move_folder\2022053_T3_Evosep_C1_E1_PRID_31_QID_17_a14-12h_Plate2_5_7123.d	2022053_T3_Evosep_C1_E1_PRID_31_QID_17_a14-12h_Plate2_5_7123	Q07968	Q07968	F13B_MOUSE	F13b	11741.1	10118.7	11714	11741.1	10118.7	11714	11714	IQPHSTTYR	IQPHSTTYR	IQPHSTTYR3	3	0.0032606	0.0770458	0.00561404	0.00287356	0.00232558	0.00208768	0.00239234	0	1	612.459	522.811	638.057	1872.11	0.775601	1.94873	1.89569	2.07245	-34.0696	1.95619	-34.2252	Coagulation factor XIII B chain	0.00492126	0.00167785	0.705521	1797.01	1.70894	0.37416	0	0.935068	0.968538	0.0457671	380.001;210.001;83.0004;295.001;0;0;138.001;0;0;31.0001;0;0;	380.001;188.616;0;43.842;0;0;115.729;0;0;0;0;0;	0.78576;0.856617;0.47438;0.339;0;0;0.804918;0;0;-0.145345;0;0;	2922	0.725	0.735455	0.733796	0.727833
D:\test_move_folder\2022053_T3_Evosep_C1_E1_PRID_31_QID_17_b31-72h_Plate2_17_7134.d	2022053_T3_Evosep_C1_E1_PRID_31_QID_17_b31-72h_Plate2_17_7134	Q07968	Q07968	F13B_MOUSE	F13b	14718.5	10606	8270.74	14718.5	10606	8270.74	8270.74	IQPHSTTYR	IQPHSTTYR	IQPHSTTYR3	3	0.000291121	0.00329504	0.00561404	0.002849	0.0022831	0.00208768	0.00233645	0	1	523.686	373.498	456.711	1434.62	0.856809	1.96641	1.91336	2.00176	-34.0696	1.97665	-34.3262	Coagulation factor XIII B chain	0.00492126	0.00167785	0.862658	1645.01	1.87653	0.264956	0.38048	0.997018	0.672809	0.110473	261.001;313.001;14;131.001;177;0;49.0002;59.0002;0;163.001;0;0;	116.487;276.199;5.10511;131.001;164.508;0;17.8679;0;0;0;0;0;	0.737541;0.887179;0.717929;0.89883;0.894135;0;0.717929;-0.462156;0;-0.0854987;0;0;	2949	0.739545	0.735455	0.735323	0.740636
D:\test_move_folder\2022053_T3_Evosep_C1_E1_PRID_31_QID_17_a10-12h_Plate2_22_7139.d	2022053_T3_Evosep_C1_E1_PRID_31_QID_17_a10-12h_Plate2_22_7139	Q07968	Q07968	F13B_MOUSE	F13b	9894.51	8320.17	10404.3	9894.51	8320.17	10404.3	10404.3	IQPHSTTYR	IQPHSTTYR	IQPHSTTYR3	3	0.00355198	0.135682	0.00561404	0.003125	0.00251889	0.00208768	0.00258398	0	1	370.649	314.764	372.73	2254.6	0.871626	1.94862	1.8956	2.00165	-34.0696	1.96819	-34.4786	Coagulation factor XIII B chain	0.00492126	0.00167785	0.910554	2242.01	1.76825	0.61277	0	0.89133	2.01411	0.0345501	104.001;217.001;137.001;184.001;386.002;26.0001;127;74.0004;0;0;0;0;	101.384;85.2642;19.1386;184.001;139.923;0;124.13;0;0;0;0;0;	0.853499;0.712554;-0.0303568;0.955327;0.647556;0.35405;0.85273;-0.277228;0;0;0;0;	2922	0.723182	0.735455	0.735375	0.724224
D:\test_move_folder\2022053_T3_Evosep_C1_E1_PRID_31_QID_17_a4-12h_Plate2_27_7144.d	2022053_T3_Evosep_C1_E1_PRID_31_QID_17_a4-12h_Plate2_27_7144	Q07968	Q07968	F13B_MOUSE	F13b	14517.3	8903.15	7499.98	14517.3	8903.15	7499.98	7499.98	IQPHSTTYR	IQPHSTTYR	IQPHSTTYR3	3	0.00490076	0.196244	0.00561404	0.00324675	0.00255754	0.00208768	0.00263852	0	1	346.126	213.425	247.864	965.32	0.772747	1.96628	1.93095	2.00164	-34.0696	1.97712	-34.3235	Coagulation factor XIII B chain	0.00492126	0.00167785	0.865162	1348.01	2.33775	0.446851	0	0.848635	0	-10000000	441.001;121.001;0;201.001;86.0003;0;0;0;57.0002;0;0;0;	114.188;30.9376;0;201.001;64.5003;0;0;0;0;0;0;0;	0.699236;0.691224;0;0.827057;0.827057;0;0;0;0.149507;0;0;0;	2949	0.715	0.735455	0.732067	0.717743
D:\test_move_folder\2022053_T3_Evosep_C1_E1_PRID_31_QID_17_A81-24_Plate2_47_7162.d	2022053_T3_Evosep_C1_E1_PRID_31_QID_17_A81-24_Plate2_47_7162	Q07968	Q07968	F13B_MOUSE	F13b	13199.3	9251.47	5117.39	13199.3	9251.47	5117.39	5117.39	IQPHSTTYR	IQPHSTTYR	IQPHSTTYR3	3	0.0027027	0.0809096	0.00561404	0.00392157	0.00289855	0.00208768	0.00295858	0	1	566.754	439.006	385.394	1258.01	0.848771	1.95308	1.86469	2.00608	-34.0696	1.95764	-34.2191	Coagulation factor XIII B chain	0.00492126	0.00167785	0.920697	1850.01	1.85468	0.678837	0	0.932545	0	-10000000	509.002;197.001;23.0001;130.001;92.0003;203.001;38.0002;95.0004;42.0002;0;0;0;	509.002;57.7521;0;0;0;0;11.14;0;0;0;0;0;	0.878638;0.585534;-0.290113;0.558468;-0.181852;0.319579;0.585534;-0.139227;0.0665135;0;0;0;	2922	0.729583	0.735455	0.739794	0.727438
D:\test_move_folder\2022053_T3_Evosep_C1_E1_PRID_31_QID_17_a23-12h_Plate3_8_7171.d	2022053_T3_Evosep_C1_E1_PRID_31_QID_17_a23-12h_Plate3_8_7171	Q07968	Q07968	F13B_MOUSE	F13b	15204.2	13401.2	12945.9	15204.2	13401.2	12945.9	12945.9	IQPHSTTYR	IQPHSTTYR	IQPHSTTYR3	3	0.0055325	0.201	0.00561404	0.00319489	0.00263852	0.00208768	0.00271003	0	1	438.932	396.16	483.076	1480.27	0.856156	1.91293	1.87758	2.0013	-34.0696	1.95129	-35.0729	Coagulation factor XIII B chain	0.00492126	0.00167785	0.79707	1345.01	2.21129	0.421404	0	0.847085	0	-10000000	326.001;101;152.001;175.001;205.001;0;0;88.0004;0;0;0;49.0002;	326.001;32.1349;142.237;80.7958;0;0;0;0;0;0;0;0;	0.906334;0.6267;0.854776;0.744958;0.454713;0;0;-0.413571;0;0;0;-0.291783;	2868	0.729545	0.735455	0.737922	0.728074
D:\test_move_folder\2022054_T3_Evosep_C1_E1_PRID_31_QID_17_d38-w1_Plate3_15_7178.d	2022054_T3_Evosep_C1_E1_PRID_31_QID_17_d38-w1_Plate3_15_7178	Q07968	Q07968	F13B_MOUSE	F13b	13423.8	10468	13182.5	13423.8	10468	13182.5	13182.5	IQPHSTTYR	IQPHSTTYR	IQPHSTTYR3	3	0.000910194	0.0200682	0.00561404	0.00321543	0.00250627	0.00208768	0.00258398	0	1	1222.95	911.994	1070.21	2357.55	0.873774	1.95041	1.91504	2.07412	-34.0696	1.97383	-34.632	Coagulation factor XIII B chain	0.00492126	0.00167785	0.965574	2694.01	2.87915	0.166815	0	0.98217	0.583678	0.158055	778.003;251.001;268.001;793.004;150.001;246.001;0;321.001;60.0002;11;0;84.0003;	429.948;0;141.674;793.004;0;34.2907;0;0;0;0;0;0;	0.796788;0.178902;0.598315;0.915514;-0.137808;0.153843;0;-0.25323;0.0575601;0.0575601;0;-0.215351;	2922	0.739091	0.735455	0.739907	0.735366
D:\test_move_folder\2022054_T3_Evosep_C1_E1_PRID_31_QID_17_c32-w1_Plate3_16_7179.d	2022054_T3_Evosep_C1_E1_PRID_31_QID_17_c32-w1_Plate3_16_7179	Q07968	Q07968	F13B_MOUSE	F13b	10648.2	9519.69	11631.5	10648.2	9519.69	11631.5	11631.5	IQPHSTTYR	IQPHSTTYR	IQPHSTTYR3	3	0.000874126	0.0237188	0.00561404	0.00377358	0.00278552	0.00208768	0.00285714	0	1	541.378	427.161	491.69	2467.64	0.616044	1.9875	1.95214	2.02286	-34.0696	1.99397	-34.217	Coagulation factor XIII B chain	0.00492126	0.00167785	0.944044	2717.01	2.0432	0.578999	0	0.978949	1.75193	0.10392	934.005;66.0004;189.001;345.001;0;126;0;148.001;0;75.0004;0;0;	434.877;66.0004;45.0002;40.5002;0;0;0;0;0;0;0;0;	0.62763;0.801784;0.328206;0.188945;0;0.133631;0;-0.871679;0;-0.534522;0;0;	2976	0.74	0.735455	0.740141	0.735584
D:\test_move_folder\2022054_T3_Evosep_C1_E1_PRID_31_QID_17_c31b-w1_Plate3_17_7180.d	2022054_T3_Evosep_C1_E1_PRID_31_QID_17_c31b-w1_Plate3_17_7180	Q07968	Q07968	F13B_MOUSE	F13b	9608.81	8583.36	11417.1	9608.81	8583.36	11417.1	11417.1	IQPHSTTYR	IQPHSTTYR	IQPHSTTYR3	3	0.00960154	0.31613	0.00561404	0.00287356	0.00229358	0.00208768	0.0023753	0	1	315.939	241.839	273.047	2084.55	0.693017	1.96522	1.92984	2.00055	-34.0696	1.97974	-34.4215	Coagulation factor XIII B chain	0.00492126	0.00167785	0.89861	2412.01	2.33358	0.475906	0.807781	0.779038	0.4947	0.105363	167.001;230.001;109;512.002;222.001;111;171.001;213.001;50.0002;0;0;113;	46.1251;172.501;83.8128;97.3129;222.001;0;132.063;0;0;0;0;22.5001;	0.626729;0.801784;0.832147;0.531632;0.801784;-0.534522;0.87946;-0.815446;0.133631;0;0;0.0177224;	2949	0.74	0.735455	0.740366	0.735942
D:\test_move_folder\2022054_T3_Evosep_C1_E1_PRID_31_QID_17_c40-w1_Plate3_29_7192.d	2022054_T3_Evosep_C1_E1_PRID_31_QID_17_c40-w1_Plate3_29_7192	Q07968	Q07968	F13B_MOUSE	F13b	11823.2	9836.17	9699.12	11823.2	9836.17	9699.12	9699.12	IQPHSTTYR	IQPHSTTYR	IQPHSTTYR3	3	0.000332226	0.00234716	0.00561404	0.00321543	0.00243309	0.00208768	0.00251889	0	1	603.604	458.897	498.351	3153.9	0.656546	2.02047	1.96746	2.10885	-34.0696	2.01822	-33.9419	Coagulation factor XIII B chain	0.00492126	0.00167785	0.754056	3820.01	2.72768	0.38328	0	0.997897	0.532446	0.0433129	788.004;157.001;270.001;792.003;387.001;156.001;53.0003;255.001;94.0004;49.0002;0;65.0004;	79.7175;146.781;59.1179;377.106;387.001;0;0;0;0;0;0;25.7685;	0.350509;0.861737;0.587652;0.641373;0.90344;0.284495;-0.0156335;0.145014;-0.252663;0.344179;0;0.75401;	3030	0.74	0.735455	0.739847	0.73618
D:\test_move_folder\2022054_T3_Evosep_C1_E1_PRID_31_QID_17_a10-24h_Plate3_14_7177.d	2022054_T3_Evosep_C1_E1_PRID_31_QID_17_a10-24h_Plate3_14_7177	Q07968	Q07968	F13B_MOUSE	F13b	15653.1	12324.4	12774.3	15653.1	12324.4	12774.3	12774.3	IQPHSTTYR	IQPHSTTYR	IQPHSTTYR3	3	0.00281546	0.0737194	0.00561404	0.0030581	0.00233645	0.00208768	0.00240385	0	1	893.485	769.599	947.046	2986.94	0.852451	1.95215	1.91683	2.00518	-34.0696	1.97384	-34.5874	Coagulation factor XIII B chain	0.00492126	0.00167785	0.948979	2818.01	1.62287	0.369938	0	0.937625	0.527085	0.0769509	743.003;236.001;113;199.001;247.001;0;95.0004;188.001;66.0004;0;0;99.0004;	609.027;85.4569;40.9179;199.001;0;0;34.4;0;23.899;0;0;0;	0.856327;0.725386;0.725386;0.895154;0.384525;0;0.725386;-0.440718;0.725386;0;0;0.440054;	2922	0.723182	0.735455	0.738871	0.722009
D:\test_move_folder\2022054_T3_Evosep_C1_E1_PRID_31_QID_17_b26-6h_Plate3_21_7184.d	2022054_T3_Evosep_C1_E1_PRID_31_QID_17_b26-6h_Plate3_21_7184	Q07968	Q07968	F13B_MOUSE	F13b	10703.4	10579.2	8955.65	10703.4	10579.2	8955.65	8955.65	IQPHSTTYR	IQPHSTTYR	IQPHSTTYR3	3	0.000521376	0.00487769	0.00561404	0.00250627	0.00204082	0.00208768	0.00210084	0	1	87.7503	81.0325	98.6741	1727.22	0.842112	1.95158	1.91625	1.98693	-34.0696	1.96838	-34.4312	Coagulation factor XIII B chain	0.00492126	0.00167785	0.911722	1536.01	2.57281	0.367432	0	0.995661	1.01799	0.0154267	84.0003;27.0001;12;54.0002;53.0002;12;72.0004;70.0004;0;0;0;14.0001;	67.5002;20.2501;9.00003;0;0;12;0;52.5003;0;0;0;10.5;	0.854211;0.801784;0.801784;0.133631;0.133631;0.801784;0.133631;0.801784;0;0;0;0.801784;	2922	0.735	0.735455	0.740559	0.731475
D:\test_move_folder\2022054_T3_Evosep_C1_E1_PRID_31_QID_17_b39-6h_Plate3_18_7181.d	2022054_T3_Evosep_C1_E1_PRID_31_QID_17_b39-6h_Plate3_18_7181	Q07968	Q07968	F13B_MOUSE	F13b	20805.3	14210.2	13419.1	20805.3	14210.2	13419.1	13419.1	IQPHSTTYR	IQPHSTTYR	IQPHSTTYR3	3	0.00331518	0.0941472	0.00561404	0.00284091	0.00221239	0.00208768	0.00228833	0	1	423.751	382.736	466.575	1915.85	0.801784	1.94813	1.91278	1.98348	-34.0696	1.97305	-34.8018	Coagulation factor XIII B chain	0.00492126	0.00167785	0.785703	1740.01	2.89404	0.176947	0	0.922325	0.567	0.0434419	504.001;61.0002;159.001;179.001;162.001;30.0001;12;242.001;0;0;0;0;	378.001;45.7501;159.001;0;6.75003;0;0;55.1252;0;0;0;0;	0.801784;0.801784;0.801784;0.0967213;0.201182;-0.534522;0.133631;0.33378;0;0;0;0;	2922	0.745	0.735455	0.739289	0.740855
D:\test_move_folder\2022054_T3_Evosep_C1_E1_PRID_31_QID_17_b39-72h_Plate3_25_7188.d	2022054_T3_Evosep_C1_E1_PRID_31_QID_17_b39-72h_Plate3_25_7188	Q07968	Q07968	F13B_MOUSE	F13b	9459.57	8461.2	8907.23	9459.57	8461.2	8907.23	8907.23	IQPHSTTYR	IQPHSTTYR	IQPHSTTYR3	3	0.00347653	0.170591	0.00561404	0.00309598	0.00248139	0.00208768	0.00255754	0	1	254.475	232.121	275.573	1262.67	0.62835	1.98347	1.91278	2.01882	-34.0696	1.97601	-33.8508	Coagulation factor XIII B chain	0.00492126	0.00167785	0.813541	1166	1.04665	0.291508	0.485896	0.866633	0.527085	0.0863465	137.001;150.001;33.0002;112;57.0002;0;0;35.0002;0;56.0002;0;83.0004;	72.0003;70.4748;0;112;0;0;0;0;0;0;0;0;	0.588995;0.631109;-0.558465;0.651914;0.366492;0;0;-0.558465;0;0.609048;0;-0.0959861;	2976	0.74	0.735455	0.739707	0.737007
D:\test_move_folder\2022054_T3_Evosep_C1_E1_PRID_31_QID_17_a37-12h_Plate3_22_7185.d	2022054_T3_Evosep_C1_E1_PRID_31_QID_17_a37-12h_Plate3_22_7185	Q07968	Q07968	F13B_MOUSE	F13b	6513.82	4142.11	7840.69	6513.82	4142.11	7840.69	7840.69	IQPHSTTYR	IQPHSTTYR	IQPHSTTYR3	3	0.000311042	0.0076255	0.00561404	0.00297619	0.00239234	0.00208768	0.00247525	0	1	1204	606.026	602	1706.51	0.832843	1.95091	1.8979	2.03935	-34.0696	1.96584	-34.4513	Coagulation factor XIII B chain	0.00492126	0.00167785	0.931125	3413.01	3.17581	0.420622	0.284173	0.993052	0.798926	0.116394	792.003;247.001;325.001;862.003;208.001;239.001;349.001;989.004;158.001;65.0002;0;0;	276.48;65.5161;0;862.003;82.4756;0;0;278.391;0;0;0;0;	0.58958;0.642148;0.33553;0.925362;0.748127;0.158488;0.0603684;-0.082921;-0.505344;0.114524;0;0;	2922	0.735455	0.735455	0.739433	0.732319
D:\test_move_folder\2022054_T3_Evosep_C1_E1_PRID_31_QID_17_a12-24h_Plate3_13_7176.d	2022054_T3_Evosep_C1_E1_PRID_31_QID_17_a12-24h_Plate3_13_7176	Q07968	Q07968	F13B_MOUSE	F13b	13175.5	10143.3	11674.7	13175.5	10143.3	11674.7	11674.7	IQPHSTTYR	IQPHSTTYR	IQPHSTTYR3	3	0.000316256	0.00277663	0.00561404	0.00390625	0.00294985	0.00208768	0.0030303	0	1	853.593	647.513	737.902	2463.74	0.84886	1.94846	1.91311	2.01916	-34.0696	1.96932	-34.6406	Coagulation factor XIII B chain	0.00492126	0.00167785	0.981671	2850.01	2.78527	0.216435	0.479832	0.997478	0	-10000000	580.002;303.001;172.001;160.001;309.001;280.001;186.001;88.0004;61.0002;47.0002;0;110.001;	580.002;273.591;148.377;0;283.467;46.7085;141.541;0;0;0;0;33.2794;	0.831794;0.88504;0.916698;-0.26614;0.902119;0.215054;0.803174;-0.334609;0.391407;-0.413632;0;0.549444;	2922	0.735	0.735455	0.739791	0.73206
D:\test_move_folder\2022054_T3_Evosep_C1_E1_PRID_31_QID_17_D15-w5_Plate3_35_7197.d	2022054_T3_Evosep_C1_E1_PRID_31_QID_17_D15-w5_Plate3_35_7197	Q07968	Q07968	F13B_MOUSE	F13b	16164.1	13301.5	11159.6	16164.1	13301.5	11159.6	11159.6	IQPHSTTYR	IQPHSTTYR	IQPHSTTYR3	3	0.00676522	0.157211	0.00561404	0.00320513	0.00247525	0.00208768	0.00254453	0	1	194.001	159.644	174.51	1532.81	0.548993	1.94806	1.91272	1.98342	-34.0696	1.95569	-34.2438	Coagulation factor XIII B chain	0.00492126	0.00167785	0.795837	1704.01	1.49678	0.741639	0.341753	0.876006	0	-10000000	512.002;98.0003;44.0001;150.001;154.001;0;58.0002;91.0004;0;59.0002;0;11;	96.0005;98.0003;5.62501;0;0;0;0;0;0;0;0;8.25003;	0.290937;0.801784;-0.119276;-0.2071;-0.168408;0;-0.534522;-0.534522;0;0.133631;0;0.801784;	2922	0.72	0.735455	0.738213	0.719115
D:\test_move_folder\2022054_T3_Evosep_C1_E1_PRID_31_QID_17_D3-w5_2_Plate3_33_7195.d	2022054_T3_Evosep_C1_E1_PRID_31_QID_17_D3-w5_2_Plate3_33_7195	Q07968	Q07968	F13B_MOUSE	F13b	12450.1	10877.8	14130.8	12450.1	10877.8	14130.8	14130.8	IQPHSTTYR	IQPHSTTYR	IQPHSTTYR3	3	0.000322165	0.00925962	0.00561404	0.003125	0.0025	0.00208768	0.00259067	0	1	1300.28	1168.32	1340.56	3082.63	0.898039	1.98384	1.89546	2.10755	-34.0696	1.9968	-34.4115	Coagulation factor XIII B chain	0.00492126	0.00167785	0.980278	2990.01	2.75664	0.140724	0	0.991629	1.70184	0.212365	874.004;153.001;132.001;462.002;318.001;296.001;0;629.002;0;0;0;0;	874.004;0;0;426.277;40.7936;79.5708;0;117.268;0;0;0;0;	0.945799;0.533038;0.0456458;0.800114;0.356228;0.473547;0;0.0902874;0;0;0;0;	2976	0.744167	0.735455	0.740498	0.739323
D:\test_move_folder\2022054_T3_Evosep_C1_E1_PRID_31_QID_17_c39-w1_Plate3_28_7191.d	2022054_T3_Evosep_C1_E1_PRID_31_QID_17_c39-w1_Plate3_28_7191	Q07968	Q07968	F13B_MOUSE	F13b	12144.6	8705.78	8600.23	12144.6	8705.78	8600.23	8600.23	IQPHSTTYR	IQPHSTTYR	IQPHSTTYR3	3	0.000578035	0.0460861	0.00561404	0.00320513	0.00260417	0.00208768	0.00269542	0	1	338.198	245.436	277.321	1653.94	0.802336	1.96738	1.91433	2.02048	-34.0696	1.98116	-34.3677	Coagulation factor XIII B chain	0.00492126	0.00167785	0.931734	2017.01	1.62849	0.280566	0	0.960114	0.694108	0.282095	360.001;36.0002;59.0002;159.001;133.001;144.001;0;0;0;0;0;0;	167.432;11.7662;19.2834;159.001;57.5894;0;0;0;0;0;0;0;	0.732862;0.594506;0.594506;0.890874;0.690665;0.517341;0;0;0;0;0;0;	2949	0.740833	0.735455	0.739637	0.737251
D:\test_move_folder\2022054_T3_Evosep_C1_E1_PRID_31_QID_17_a6-12h_Plate4_9_7207.d	2022054_T3_Evosep_C1_E1_PRID_31_QID_17_a6-12h_Plate4_9_7207	Q07968	Q07968	F13B_MOUSE	F13b	13699.1	11348.8	12930	13699.1	11348.8	12930	12930	IQPHSTTYR	IQPHSTTYR	IQPHSTTYR3	3	0.00222222	0.0625302	0.00561404	0.00304878	0.00235849	0.00208768	0.00242131	0	1	334.626	290.661	344.987	2619.68	0.545968	1.96602	1.93068	2.00139	-34.0696	1.9743	-34.2469	Coagulation factor XIII B chain	0.00492126	0.00167785	0.95929	2541.01	1.56621	0.287511	0.807781	0.946807	1.17101	0.0532893	632.003;89.0004;106;187.001;104;63.0002;108.001;246.001;11;142.001;0;142.001;	213.001;89.0004;0;32.6251;0;0;36.0002;48.3752;0;0;0;25.8751;	0.458695;0.801784;-0.534522;0.417897;-0.0948884;-0.534522;0.591647;0.443885;-0.534522;-0.794624;0;-0.0859724;	2949	0.745	0.735455	0.740243	0.740298
D:\test_move_folder\2022054_T3_Evosep_C1_E1_PRID_31_QID_17_a25-12h_Plate4_7_7205.d	2022054_T3_Evosep_C1_E1_PRID_31_QID_17_a25-12h_Plate4_7_7205	Q07968	Q07968	F13B_MOUSE	F13b	10308.6	9205.34	10550.9	10308.6	9205.34	10550.9	10550.9	IQPHSTTYR	IQPHSTTYR	IQPHSTTYR3	3	0.000950872	0.00330293	0.00561404	0.00358423	0.00268817	0.00208768	0.00277008	0	1	897.972	779.889	886.324	1608.87	0.935225	1.96693	1.89624	2.01993	-34.0696	1.9626	-33.9454	Coagulation factor XIII B chain	0.00492126	0.00167785	0.933314	1630.01	2.79763	0.259441	0.18318	0.997046	0	-10000000	620.003;218.001;164.001;281.001;192.001;47.0002;112;23.0001;32.0002;46.0002;0;98.0003;	620.003;0;110.461;277.969;63.129;0;0;0;0;0;0;0;	0.95355;-0.00481978;0.695615;0.894351;0.55861;-0.184422;0.55257;-0.379468;-0.184422;-0.184422;0;0.0412732;	2949	0.725455	0.735455	0.738643	0.723655
D:\test_move_folder\2022054_T3_Evosep_C1_E1_PRID_31_QID_17_a8-12h_Plate4_6_7204.d	2022054_T3_Evosep_C1_E1_PRID_31_QID_17_a8-12h_Plate4_6_7204	Q07968	Q07968	F13B_MOUSE	F13b	12209	10899.7	10074.2	12209	10899.7	10074.2	10074.2	IQPHSTTYR	IQPHSTTYR	IQPHSTTYR3	3	0.00154799	0.0491608	0.00561404	0.00302115	0.00232558	0.00208768	0.00239808	0	1	1108.24	987.265	1161.17	2982.98	0.902986	1.96773	1.91471	2.02076	-34.0696	1.96985	-34.1331	Coagulation factor XIII B chain	0.00492126	0.00167785	0.95018	2847.01	2.2042	0.204769	0	0.957668	1.29363	0.053591	803.003;117;423.002;331.001;381.001;136;257.001;284.001;0;0;0;0;	803.003;0;0;305.238;0;11.8058;50.9033;123.158;0;0;0;0;	0.919625;-0.107433;0.351255;0.859213;-0.389461;-0.242503;0.604497;0.646579;0;0;0;0;	2949	0.74	0.735455	0.739429	0.736728
D:\test_move_folder\2022054_T3_Evosep_C1_E1_PRID_31_QID_17_D13-w5_Plate3_34_7196.d	2022054_T3_Evosep_C1_E1_PRID_31_QID_17_D13-w5_Plate3_34_7196	Q07968	Q07968	F13B_MOUSE	F13b	14738	14375.8	15548.5	14738	14375.8	15548.5	15548.5	IQPHSTTYR	IQPHSTTYR	IQPHSTTYR3	3	0.000866551	0.0201692	0.00561404	0.00363636	0.00293255	0.00208768	0.0030303	0	1	101.25	99.4987	122.375	2115.13	0.801784	1.9673	1.93196	2.00263	-34.0696	1.9869	-34.5766	Coagulation factor XIII B chain	0.00492126	0.00167785	0.959079	1750.01	2.83451	0.539029	0.807781	0.982319	0.725676	0.281025	27.0001;60.0002;48.0002;55.0002;159.001;0;0;159.001;0;0;0;58.0002;	0;60.0002;36.0001;41.2501;37.5001;0;0;27.3751;0;0;0;43.5001;	-0.220097;0.801784;0.801784;0.801784;0.473994;0;0;0.128297;0;0;0;0.801784;	2949	0.72	0.735455	0.738198	0.72025
D:\test_move_folder\2022054_T3_Evosep_C1_E1_PRID_31_QID_17_c4-w1_Plate3_30_7193.d	2022054_T3_Evosep_C1_E1_PRID_31_QID_17_c4-w1_Plate3_30_7193	Q07968	Q07968	F13B_MOUSE	F13b	10489.4	9014.58	10368.2	10489.4	9014.58	10368.2	10368.2	IQPHSTTYR	IQPHSTTYR	IQPHSTTYR3	3	0.00467654	0.20362	0.00561404	0.00342466	0.0025974	0.00208768	0.0027027	0	1	664.698	557.884	649.268	1346.99	0.876225	1.94818	1.91275	2.05422	-34.0696	1.97361	-34.7144	Coagulation factor XIII B chain	0.00492126	0.00167785	0.95679	1379.01	1.22774	0.543975	0.110125	0.844129	1.12669	0.0285735	612.003;0;184.001;244.001;294.001;0;217.001;178.001;179.001;37.0002;0;12;	612.003;0;90.3439;52.6957;40.1376;0;31.6284;71.0208;0;0;0;0;	0.916651;0;0.521333;0.406725;0.0502867;0;0.185431;0.689177;0.330927;-0.00987637;0;-0.145266;	2922	0.743636	0.735455	0.74017	0.738949
D:\test_move_folder\2022054_T3_Evosep_C1_E1_PRID_31_QID_17_b6-6h_Plate4_2_7200.d	2022054_T3_Evosep_C1_E1_PRID_31_QID_17_b6-6h_Plate4_2_7200	Q07968	Q07968	F13B_MOUSE	F13b	9923.33	7208.73	9937.46	9923.33	7208.73	9937.46	9937.46	IQPHSTTYR	IQPHSTTYR	IQPHSTTYR3	3	0.000591017	0.019837	0.00561404	0.00268817	0.00218341	0.00208768	0.00225225	0	1	384.012	264.917	292.924	1511.87	0.697201	1.93222	1.89687	1.98526	-34.0696	1.95408	-34.6917	Coagulation factor XIII B chain	0.00492126	0.00167785	0.967704	1982.01	2.64068	0.237191	0	0.982319	0	-10000000	665.003;185.001;178.001;111.001;133;38.0002;36.0002;145.001;0;0;0;29.0001;	374.101;9.91137;178.001;0;0;13.4512;0;142.253;0;0;0;0;	0.724944;-0.349944;0.912975;-0.699508;0.363586;0.698731;-0.467572;0.92756;0;0;0;0.470199;	2895	0.73	0.735455	0.739809	0.72707
D:\test_move_folder\2022054_T3_Evosep_C1_E1_PRID_31_QID_17_b13-6h_Plate4_1_7199.d	2022054_T3_Evosep_C1_E1_PRID_31_QID_17_b13-6h_Plate4_1_7199	Q07968	Q07968	F13B_MOUSE	F13b	16196.1	11744.3	10845.1	16196.1	11744.3	10845.1	10845.1	IQPHSTTYR	IQPHSTTYR	IQPHSTTYR3	3	0.00907883	0.23694	0.00561404	0.00232558	0.00186567	0.00208768	0.00193424	0	1	547.566	397.059	455.494	2069.66	0.616788	1.96778	1.86171	2.02079	-34.0696	1.96505	-34.0075	Coagulation factor XIII B chain	0.00492126	0.00167785	0.700923	2488.01	1.04211	0.469127	0	0.824059	0	-10000000	850.004;282.001;304.001;222.001;71.0004;31.0001;37.0002;549.002;0;0;0;96.0004;	547.566;0;304.001;0;0;0;0;0;0;0;0;0;	0.616788;0.246217;0.849271;0.459033;-0.261717;0.447894;0.318181;0.283637;0;0;0;-0.0965612;	2949	0.740833	0.735455	0.73937	0.737052
D:\test_move_folder\2022054_T3_Evosep_C1_E1_PRID_31_QID_17_a26-12h_Plate4_5_7203.d	2022054_T3_Evosep_C1_E1_PRID_31_QID_17_a26-12h_Plate4_5_7203	Q07968	Q07968	F13B_MOUSE	F13b	10899.6	9497.7	10725.4	10899.6	9497.7	10725.4	10725.4	IQPHSTTYR	IQPHSTTYR	IQPHSTTYR3	3	0.00285492	0.079728	0.00561404	0.00334448	0.00250627	0.00208768	0.00258398	0	1	345.572	297.651	326.054	2053.11	0.792927	1.96757	1.93222	2.0206	-34.0696	1.9846	-34.4948	Coagulation factor XIII B chain	0.00492126	0.00167785	0.848104	2176.01	1.88403	0.297226	0	0.933613	0	-10000000	314.001;247.001;0;80.0004;163.001;117;73.0003;157.001;0;0;0;69.0004;	78.8598;247.001;0;19.7113;0;0;0;0;0;0;0;0;	0.454765;0.925524;0;0.484254;-0.436841;-0.417048;0.453195;0.114207;0;0;0;-0.205409;	2949	0.739091	0.735455	0.738688	0.736153
D:\test_move_folder\2022054_T3_Evosep_C1_E1_PRID_31_QID_17_a39-12h_Plate3_10_7173.d	2022054_T3_Evosep_C1_E1_PRID_31_QID_17_a39-12h_Plate3_10_7173	Q07968	Q07968	F13B_MOUSE	F13b	14654	13687.1	13996	14654	13687.1	13996	13996	IQPHSTTYR	IQPHSTTYR	IQPHSTTYR3	3	0.00035727	0.00187781	0.00561404	0.00390625	0.00282486	0.00208768	0.00289855	0	1	1034.33	988.985	1191.96	3050.4	0.825059	1.95028	1.91494	2.07411	-34.0696	1.96727	-34.492	Coagulation factor XIII B chain	0.00492126	0.00167785	0.900317	2647.01	2.47509	0.247522	0.254606	0.998321	0	-10000000	850.003;291.001;167.001;123;160.001;81.0004;45.0002;512.002;0;79.0003;0;0;	850.003;184.33;50.741;0;0;30.1625;0;152.346;0;0;0;0;	0.855202;0.686062;0.420448;0.131586;-0.170415;0.719864;-0.284767;0.20649;0;-0.0977607;0;0;	2922	0.735	0.735455	0.739602	0.731768
D:\test_move_folder\2022054_T3_Evosep_C1_E1_PRID_31_QID_17_a39-24h_Plate3_11_7174.d	2022054_T3_Evosep_C1_E1_PRID_31_QID_17_a39-24h_Plate3_11_7174	Q07968	Q07968	F13B_MOUSE	F13b	13241.6	10892.1	10093.6	13241.6	10892.1	10093.6	10093.6	IQPHSTTYR	IQPHSTTYR	IQPHSTTYR3	3	0.00409836	0.234039	0.00561404	0.00285714	0.00221239	0.00208768	0.0022831	0	1	727.745	563.15	678.766	2187.19	0.784033	1.94999	1.86163	2.0207	-34.0696	1.96844	-34.5305	Coagulation factor XIII B chain	0.00492126	0.00167785	0.925241	2345.01	1.8195	0.167912	0.634096	0.825072	0.889328	0.0598337	586.003;83.0004;129.001;301.001;129.001;104;368.002;75.0004;25.0001;144.001;0;174.001;	586.003;0;0;141.742;0;0;7.49814;0;0;0;0;53.0869;	0.814792;0.173605;-0.186794;0.656868;0.185874;-0.331273;-0.363975;-0.251206;-0.186794;-0.398865;0;0.566584;	2922	0.735	0.735455	0.739305	0.732167
D:\test_move_folder\2022054_T3_Evosep_C1_E1_PRID_31_QID_17_B40-6h_Plate3_19_7182.d	2022054_T3_Evosep_C1_E1_PRID_31_QID_17_B40-6h_Plate3_19_7182	Q07968	Q07968	F13B_MOUSE	F13b	15661.2	12441.3	12850.7	15661.2	12441.3	12850.7	12850.7	IQPHSTTYR	IQPHSTTYR	IQPHSTTYR3	3	0.000324781	0.00123008	0.00561404	0.00277778	0.00214133	0.00208768	0.00220264	0	1	893.508	688.388	813.479	2359.85	0.95234	1.95193	1.89891	2.00493	-34.0696	1.96155	-34.2981	Coagulation factor XIII B chain	0.00492126	0.00167785	0.937353	2592.01	2.7778	0.193117	0.327197	0.998891	2.57269	0.395426	866.003;75.0004;62.0002;192.001;145.001;77.0004;223.001;433.002;344.001;27.0001;0;37.0002;	866.003;27.5043;0;0;53.175;28.2377;177.662;26.3486;0;9.90153;0;0;	0.960947;0.68134;0.455132;0.455132;0.68134;0.68134;0.835362;-0.295303;-0.0578074;0.68134;0;0.455132;	2922	0.735455	0.735455	0.740419	0.731962
D:\test_move_folder\2022054_T3_Evosep_C1_E1_PRID_31_QID_17_d20-w1_Plate4_15_7213.d	2022054_T3_Evosep_C1_E1_PRID_31_QID_17_d20-w1_Plate4_15_7213	Q07968	Q07968	F13B_MOUSE	F13b	11112.5	9196.12	7928.9	11112.5	9196.12	7928.9	7928.9	IQPHSTTYR	IQPHSTTYR	IQPHSTTYR3	3	0.008726	0.33755	0.00561404	0.00314465	0.00255754	0.00208768	0.00265252	0	1	195.001	160.105	172.241	1120.01	0.913419	1.98412	1.93108	2.05482	-34.0696	1.983	-33.9921	Coagulation factor XIII B chain	0.00492126	0.00167785	0.535795	1268.01	1.19167	0.16438	0	0.766674	0.595803	0.0846166	195.001;250.001;61.0002;139;53.0002;0;93.0004;97.0005;0;0;0;0;	195.001;0;0;0;0;0;0;0;0;0;0;0;	0.913419;-0.185507;0.501558;0.277752;0.501558;0;-0.0695195;-0.267939;0;0;0;0;	2976	0.725455	0.735455	0.740051	0.723063
D:\test_move_folder\2022054_T3_Evosep_C1_E1_PRID_31_QID_17_B20-6h_Plate4_19_7217.d	2022054_T3_Evosep_C1_E1_PRID_31_QID_17_B20-6h_Plate4_19_7217	Q07968	Q07968	F13B_MOUSE	F13b	13143.3	11365.5	9869.5	13143.3	11365.5	9869.5	9869.5	IQPHSTTYR	IQPHSTTYR	IQPHSTTYR3	3	0.000564334	0.0134936	0.00561404	0.00320513	0.002457	0.00208768	0.00254453	0	1	146.347	126.552	145.885	2760.27	0.577501	1.94927	1.91391	2.01997	-34.0696	1.96957	-34.5228	Coagulation factor XIII B chain	0.00492126	0.00167785	0.907329	2769.01	1.80261	0.381628	0.298692	0.987983	0	-10000000	177.001;514.002;260.001;184.001;290.001;100;41.0001;11;0;0;0;103;	0;105.905;260.001;40.442;81.2912;0;0;0;0;0;0;40.8751;	-0.327276;0.564719;0.655912;0.610972;0.534328;0.558453;0.288066;0.302861;0;0;0;0.543193;	2922	0.735	0.735455	0.739108	0.732311
D:\test_move_folder\2022054_T3_Evosep_C1_E1_PRID_31_QID_17_B19-6h_Plate4_17_7215.d	2022054_T3_Evosep_C1_E1_PRID_31_QID_17_B19-6h_Plate4_17_7215	Q07968	Q07968	F13B_MOUSE	F13b	16319.8	14746.3	11999.2	16319.8	14746.3	11999.2	11999.2	IQPHSTTYR	IQPHSTTYR	IQPHSTTYR3	3	0.00335008	0.106743	0.00561404	0.00338983	0.00252525	0.00208768	0.00261097	0	1	313.008	298.348	330.097	1329.85	0.679557	1.94844	1.91307	2.01913	-34.0696	1.96617	-34.5157	Coagulation factor XIII B chain	0.00492126	0.00167785	0.869178	1261	1.38371	0.332381	0	0.912086	0	-10000000	181.001;206.001;70.0003;196.001;177.001;0;38.0002;106;0;0;0;95.0004;	66.3752;206.001;0;40.6317;48.1877;0;0;87.6475;0;0;0;0;	0.772921;0.719617;-0.0531971;0.323934;0.787916;0;0.14075;0.817818;0;0;0;0.218438;	2922	0.71	0.735455	0.738958	0.711309
D:\test_move_folder\2022054_T3_Evosep_C1_E1_PRID_31_QID_17_c31-w1_Plate4_16_7214.d	2022054_T3_Evosep_C1_E1_PRID_31_QID_17_c31-w1_Plate4_16_7214	Q07968	Q07968	F13B_MOUSE	F13b	8601.46	6777.36	7051.28	8601.46	6777.36	7051.28	7051.28	IQPHSTTYR	IQPHSTTYR	IQPHSTTYR3	3	0.000291886	0.00219182	0.00561404	0.0033557	0.00271739	0.00208768	0.00276243	0	1	901.057	706.938	704.548	1859.39	0.860559	1.98572	1.93272	2.03876	-34.0696	1.99378	-34.2774	Coagulation factor XIII B chain	0.00492126	0.00167785	0.961602	2378.01	2.95208	0.190298	0	0.998036	1.05155	0.169619	594.002;499.002;44.0002;274.001;498.002;0;132;327.001;94.0004;0;0;145.001;	594.002;145.177;0;161.878;466.402;0;57.1837;0;0;0;0;0;	0.959768;0.551966;0.114237;0.773272;0.865587;0;0.677363;-0.117576;-0.355619;0;0;-0.605478;	2976	0.734583	0.735455	0.740409	0.730892
D:\test_move_folder\2022054_T3_Evosep_C1_E1_PRID_31_QID_17_a5-24h_Plate4_11_7209.d	2022054_T3_Evosep_C1_E1_PRID_31_QID_17_a5-24h_Plate4_11_7209	Q07968	Q07968	F13B_MOUSE	F13b	11073.9	9606.59	8993.73	11073.9	9606.59	8993.73	8993.73	IQPHSTTYR	IQPHSTTYR	IQPHSTTYR3	3	0.002657	0.0879746	0.00561404	0.00420168	0.00325733	0.00208768	0.00331126	0	1	614.26	466.082	553.82	2039.44	0.803437	1.95095	1.91562	2.00397	-34.0696	1.95745	-34.2363	Coagulation factor XIII B chain	0.00492126	0.00167785	0.951688	2262.01	2.56402	0.326916	0.5304	0.925892	1.67582	0.147849	298.001;284.001;145;343.001;114;112.001;276.001;482.002;0;84.0003;0;42.0001;	51.7047;284.001;19.3182;278.554;41.4304;0;122.637;0;0;46.7956;0;4.72453;	0.148542;0.900726;0.211735;0.825808;0.715559;0.233228;0.491209;-0.5188;0;0.792847;0;-0.140631;	2922	0.735455	0.735455	0.739528	0.73254
D:\test_move_folder\2022054_T3_Evosep_C1_E1_PRID_31_QID_17_D16-w5_Plate4_35_7232.d	2022054_T3_Evosep_C1_E1_PRID_31_QID_17_D16-w5_Plate4_35_7232	Q07968	Q07968	F13B_MOUSE	F13b	11779.3	10309.3	12133.6	11779.3	10309.3	12133.6	12133.6	IQPHSTTYR	IQPHSTTYR	IQPHSTTYR3	3	0.00229819	0.0582793	0.00561404	0.00316456	0.00255102	0.00208768	0.00263852	0	1	598.823	526.029	612.994	1966.47	0.813758	1.96818	1.91515	2.09192	-34.0696	1.98762	-34.5335	Coagulation factor XIII B chain	0.00492126	0.00167785	0.937149	1921.01	2.26453	0.408621	0	0.950013	0	-10000000	460.002;147.001;273.001;417.002;152.001;0;235.001;689.003;182.001;0;89.0004;126;	181.821;0;86.9807;417.002;0;0;52.9411;61.7147;0;0;0;11.5032;	0.645686;0.459862;0.650241;0.88704;-0.214616;0;0.53102;-0.181779;-0.320674;0;-0.32205;-0.122033;	2949	0.74	0.735455	0.741679	0.733667
D:\test_move_folder\2022054_T3_Evosep_C1_E1_PRID_31_QID_17_D14-w5_Plate4_34_7231.d	2022054_T3_Evosep_C1_E1_PRID_31_QID_17_D14-w5_Plate4_34_7231	Q07968	Q07968	F13B_MOUSE	F13b	12954.6	10997	11922.2	12954.6	10997	11922.2	11922.2	IQPHSTTYR	IQPHSTTYR	IQPHSTTYR3	3	0.00490956	0.180063	0.00561404	0.00371747	0.00280899	0.00208768	0.00290698	0	1	184.001	145.445	169.183	1510.69	0.547982	1.96575	1.93041	2.00111	-34.0696	1.97724	-34.3041	Coagulation factor XIII B chain	0.00492126	0.00167785	0.91333	1643.01	1.72466	0.0709595	0.341753	0.860572	0.567	0.0688065	469.002;118;219.001;368.001;52.0002;0;28.0001;137.001;41.0002;11;0;0;	0;118;85.7504;66.0003;0;0;0;6.18753;30.7501;0;0;0;	0.0458448;0.801784;0.779293;0.0942171;-0.0100968;0;0.133631;-0.16801;0.801784;0.133631;0;0;	2949	0.745	0.735455	0.743816	0.737586
D:\test_move_folder\2022054_T3_Evosep_C1_E1_PRID_31_QID_17_D4-w5_Plate4_33_7230.d	2022054_T3_Evosep_C1_E1_PRID_31_QID_17_D4-w5_Plate4_33_7230	Q07968	Q07968	F13B_MOUSE	F13b	14850.5	13560.6	15342.4	14850.5	13560.6	15342.4	15342.4	IQPHSTTYR	IQPHSTTYR	IQPHSTTYR3	3	0.00117682	0.013935	0.00561404	0.0035461	0.00259067	0.00208768	0.00266667	0	1	614.633	564.116	622.724	2490.37	0.847932	2.01815	1.94743	2.05349	-34.0696	2.01718	-33.9559	Coagulation factor XIII B chain	0.00492126	0.00167785	0.904502	2458.01	2.90625	0.501515	0	0.987619	0.527085	0.122537	512.002;0;200.001;430.002;111;73.0003;180.001;465.002;0;121;0;23.0001;	184.631;0;0;430.002;111;24.0823;157.933;0;0;0;0;0;	0.634621;0;0.491358;0.939521;0.916743;0.712952;0.822641;-0.481104;0;-0.190088;0;-0.0456922;	3030	0.74	0.735455	0.741166	0.734857
D:\test_move_folder\2022054_T3_Evosep_C1_E1_PRID_31_QID_17_c8- w1_Plate4_30_7227.d	2022054_T3_Evosep_C1_E1_PRID_31_QID_17_c8- w1_Plate4_30_7227	Q07968	Q07968	F13B_MOUSE	F13b	9386.88	7413.64	7525.07	9386.88	7413.64	7525.07	7525.07	IQPHSTTYR	IQPHSTTYR	IQPHSTTYR3	3	0.00030931	0.00102501	0.00561404	0.00248756	0.00183824	0.00208768	0.00191571	0	1	1106.86	859.058	872.684	2559.25	0.783211	1.98455	1.93155	2.05527	-34.0696	1.99606	-34.3639	Coagulation factor XIII B chain	0.00492126	0.00167785	0.936096	3246.01	2.17181	0.284792	0.0568579	0.999074	0	-10000000	566.002;442.001;131;368.002;337.002;71.0003;153.001;188.001;0;165.001;0;64.0003;	542.539;442.001;0;122.322;337.002;0;0;48.5899;0;0;0;0;	0.837997;0.817321;0.456984;0.416967;0.960369;0.246876;0.549073;0.0938723;0;-0.203951;0;0.353572;	2976	0.744583	0.735455	0.743635	0.735901
D:\test_move_folder\2022054_T3_Evosep_C1_E1_PRID_31_QID_17_B25-72h_Plate4_25_7223.d	2022054_T3_Evosep_C1_E1_PRID_31_QID_17_B25-72h_Plate4_25_7223	Q07968	Q07968	F13B_MOUSE	F13b	12291.3	8517.29	7402.24	12291.3	8517.29	7402.24	7402.24	IQPHSTTYR	IQPHSTTYR	IQPHSTTYR3	3	0.00236531	0.0965401	0.00561404	0.00239808	0.00185874	0.00208768	0.00194175	0	1	537.002	368.379	438.913	1053.55	0.967145	1.96721	1.91371	2.02024	-34.0696	1.9707	-34.1151	Coagulation factor XIII B chain	0.00492126	0.00167785	0.82738	1289.01	2.11901	0.16438	0.605598	0.918888	0.91442	0.0402539	537.002;90.0003;242.001;0;139.001;29.0001;139.001;27.0001;66.0004;54.0002;0;47.0002;	537.002;0;0;0;0;0;36.3111;0;0;0;0;0;	0.967145;0.0652009;0.469045;0;0.571824;-0.410405;0.379518;0.0652009;-0.453239;-0.453239;0;0.571824;	2949	0.720455	0.735455	0.741347	0.717166
D:\test_move_folder\2022054_T3_Evosep_C1_E1_PRID_31_QID_17_a3-12h_Plate4_23_7221.d	2022054_T3_Evosep_C1_E1_PRID_31_QID_17_a3-12h_Plate4_23_7221	Q07968	Q07968	F13B_MOUSE	F13b	11822.7	9358.46	9555.62	11822.7	9358.46	9555.62	9555.62	IQPHSTTYR	IQPHSTTYR	IQPHSTTYR3	3	0.0014497	0.0115523	0.00561404	0.00303951	0.00231481	0.00208768	0.00239234	0	1	722.031	563.408	659.259	1634.39	0.779433	1.92892	1.89347	1.98195	-34.0696	1.94761	-34.4723	Coagulation factor XIII B chain	0.00492126	0.00167785	0.778788	1790.01	2.27824	0.692446	0.209208	0.989613	1.46541	0.105478	632.002;292.001;49.0002;281.001;499.002;42.0002;141.001;475.002;90.0004;80.0004;0;11;	354.876;86.1539;17.8324;281.001;101.178;0;0;100.83;0;0;0;0;	0.735934;0.599476;0.723658;0.889543;0.571331;0.436542;0.292169;0.154799;0.00315992;0.00315992;0;0.436542;	2895	0.738182	0.735455	0.741521	0.733162
D:\test_move_folder\2022054_T3_Evosep_C1_E1_PRID_31_QID_17_a38-12h_Plate4_22_7220.d	2022054_T3_Evosep_C1_E1_PRID_31_QID_17_a38-12h_Plate4_22_7220	Q07968	Q07968	F13B_MOUSE	F13b	8557.11	8133.33	8223.18	8557.11	8133.33	8223.18	8223.18	IQPHSTTYR	IQPHSTTYR	IQPHSTTYR3	3	0.00351141	0.0998203	0.00561404	0.00359712	0.00273224	0.00208768	0.00280112	0	1	208.938	203.673	236.185	899.808	0.805804	1.94963	1.9143	1.98501	-34.0696	1.96938	-34.5663	Coagulation factor XIII B chain	0.00492126	0.00167785	0.809684	796.004	1.95135	0.286633	0.262933	0.917893	0	-10000000	206.001;40.0002;46.0002;110;39.0002;29.0001;69.0004;0;0;27.0001;0;116;	75.9379;40.0002;0;93.0004;0;21.7501;0;0;0;0;0;0;	0.73395;0.801784;0.133631;0.866204;-0.534522;0.801784;0.133631;0;0;0.133631;0;0.133631;	2922	0.73	0.735455	0.740884	0.726447
D:\test_move_folder\2022053_T3_Evosep_C1_E1_PRID_31_QID_17_d35-w1_Plate1_11_7085.d	2022053_T3_Evosep_C1_E1_PRID_31_QID_17_d35-w1_Plate1_11_7085	Q61703	Q61703;Q3UEG7;G3X977	ITIH2_MOUSE	Itih2	229506	172462	198417	229506	172462	198417	198417	IQPSGGTNINEALLR	IQPSGGTNINEALLR	IQPSGGTNINEALLR2	2	4.5899e-06	4.5899e-06	0.000136424	0.00347222	0.00280112	0.00208768	0.00289017	0	1	229506	172462	209470	225146	0.956994	5.69364	5.6406	5.78199	37.34	5.68379	37.0231	Inter-alpha-trypsin inhibitor heavy chain H2	4.66833e-05	0.00167785	0.964326	246681	5.92728	0.144695	0	0.999996	1.23568	0.0105604	218948;14755.2;10923.1;7906.08;8076.09;6297.06;4131.04;3764.04;2316.02;2784.04;1043.01;1657.02;	213929;14426.1;9916.1;7675.07;7902.23;6297.06;4100.96;3744.47;2125.28;2740.76;349.217;1431.33;	0.958066;0.95816;0.907532;0.917517;0.966306;0.964255;0.94784;0.949518;0.912076;0.898078;0.57174;0.854473;	8662	1.08455	1.085	1.08351	1.08702
D:\test_move_folder\2022053_T3_Evosep_C1_E1_PRID_31_QID_17_d36-w1_1_Plate1_10_7084.d	2022053_T3_Evosep_C1_E1_PRID_31_QID_17_d36-w1_1_Plate1_10_7084	Q61703	Q61703;Q3UEG7;G3X977	ITIH2_MOUSE	Itih2	229202	169493	180512	229202	169493	180512	180512	IQPSGGTNINEALLR	IQPSGGTNINEALLR	IQPSGGTNINEALLR2	2	1.71487e-06	1.71487e-06	0.000136424	0.00359712	0.00288184	0.00208768	0.00299401	0	1	229202	169493	218789	221867	0.975415	5.70945	5.65644	5.78014	37.34	5.69924	37.0911	Inter-alpha-trypsin inhibitor heavy chain H2	4.66833e-05	0.00167785	0.991416	232426	6.26693	0.174393	0	0.999998	1.42346	0.0659448	212958;15163.1;10155.1;8010.09;8234.08;5909.05;3227.03;2916.03;2451.02;2477.02;1230.01;1187.01;	212958;15163.1;9925.03;8010.09;8234.07;5909.05;3227.03;2916.03;2451.02;2332.69;1152.06;1187.01;	0.975969;0.963574;0.900025;0.960425;0.975667;0.954647;0.889016;0.929057;0.945678;0.890597;0.902157;0.839243;	8689	1.08458	1.085	1.0843	1.08538
D:\test_move_folder\2022053_T3_Evosep_C1_E1_PRID_31_QID_17_b22-6h_Plate1_1_7075.d	2022053_T3_Evosep_C1_E1_PRID_31_QID_17_b22-6h_Plate1_1_7075	Q61703	Q61703;Q3UEG7;G3X977	ITIH2_MOUSE	Itih2	194491	141992	168654	194491	141992	168654	168654	IQPSGGTNINEALLR	IQPSGGTNINEALLR	IQPSGGTNINEALLR2	2	1e-09	0	0.000136424	0.00248139	0.00204918	0.00208768	0.00209644	0	1	194491	141992	145629	132618	0.983186	5.62658	5.57357	5.69727	37.34	5.62326	37.3115	Inter-alpha-trypsin inhibitor heavy chain H2	4.66833e-05	0.00167785	0.992738	177115	6.62768	0.97065	0	1	1.69818	0.0234129	180837;13705.1;7531.07;6596.05;7058.07;5171.05;2571.02;2188.02;2533.02;2576.03;1392.01;1644.02;	180837;13705.1;7483.02;6596.05;7058.07;5171.05;2571.02;2167.92;2533.02;2576.03;1323.8;1644.02;	0.983896;0.988154;0.977013;0.983077;0.9651;0.990819;0.946782;0.926706;0.951681;0.918113;0.884654;0.966224;	8554	1.075	1.085	1.07204	1.08749
D:\test_move_folder\2022053_T3_Evosep_C1_E1_PRID_31_QID_17_b23-6h_Plate1_2_7076.d	2022053_T3_Evosep_C1_E1_PRID_31_QID_17_b23-6h_Plate1_2_7076	Q61703	Q61703;Q3UEG7;G3X977	ITIH2_MOUSE	Itih2	196374	175589	194073	196374	175589	194073	194073	IQPSGGTNINEALLR	IQPSGGTNINEALLR	IQPSGGTNINEALLR2	2	1.99691e-07	1.99691e-07	0.000136424	0.00260417	0.00212314	0.00208768	0.00217391	0	1	196374	175589	201284	209461	0.983212	5.74387	5.69084	5.8499	37.34	5.77071	36.7641	Inter-alpha-trypsin inhibitor heavy chain H2	4.66833e-05	0.00167785	0.990779	204352	6.28877	0.136387	0	1	1.05023	0.0188048	182206;13124.2;9059.08;6574.06;7594.08;4182.03;2073.02;1529.01;2263.02;1817.02;960.008;563.007;	182206;13124.2;8675.62;6574.06;7594.08;3935.32;1997.53;495.977;2263.02;1177.19;916.954;236.958;	0.984479;0.972695;0.904214;0.975427;0.95955;0.938928;0.849474;0.577847;0.910208;0.753425;0.840592;0.512325;	8743	1.06909	1.085	1.07166	1.08234
D:\test_move_folder\2022053_T3_Evosep_C1_E1_PRID_31_QID_17_b11- 6h_Plate1_3_7077.d	2022053_T3_Evosep_C1_E1_PRID_31_QID_17_b11- 6h_Plate1_3_7077	Q61703	Q61703;Q3UEG7;G3X977	ITIH2_MOUSE	Itih2	187978	166524	205978	187978	166524	205978	205978	IQPSGGTNINEALLR	IQPSGGTNINEALLR	IQPSGGTNINEALLR2	2	4.45212e-05	4.45212e-05	0.000136424	0.0026178	0.0021692	0.00208768	0.00223214	0	1	187978	166524	186769	198911	0.943908	5.72409	5.67105	5.83012	37.34	5.74266	36.9635	Inter-alpha-trypsin inhibitor heavy chain H2	4.66833e-05	0.00167785	0.969813	200199	4.92336	0.145159	0	0.99996	0.887592	0.0539563	176530;10557.1;6932.08;5261.05;6707.07;6209.07;2048.02;2549.03;2260.02;1037.01;630.006;925.011;	176530;10418.1;4464.64;5168.8;6279.58;6209.07;2048.02;2450.23;1521.04;509.023;334.036;320.162;	0.946708;0.934641;0.708667;0.889186;0.910244;0.946659;0.942834;0.825538;0.795085;0.452759;0.718191;0.609965;	8716	1.07	1.085	1.071	1.08398
D:\test_move_folder\2022053_T3_Evosep_C1_E1_PRID_31_QID_17_ a13- 12h_Plate1_4_7078.d	2022053_T3_Evosep_C1_E1_PRID_31_QID_17_ a13- 12h_Plate1_4_7078	Q61703	Q61703;Q3UEG7;G3X977	ITIH2_MOUSE	Itih2	175177	165962	223412	175177	165962	223412	223412	IQPSGGTNINEALLR	IQPSGGTNINEALLR	IQPSGGTNINEALLR2	2	1.43309e-05	1.43309e-05	0.000136424	0.00346021	0.00257732	0.00208768	0.00265252	0	1	175177	165962	195321	208962	0.970614	5.74424	5.67353	5.83261	37.34	5.73542	37.0145	Inter-alpha-trypsin inhibitor heavy chain H2	4.66833e-05	0.00167785	0.989584	187411	5.63376	0.150277	0	0.999987	1.31813	0.097185	163002;10194.1;7703.09;6051.05;6124.05;4012.04;1865.02;2220.02;2493.02;1731.02;572.005;784.008;	163002;10194.1;7561.74;6051.05;6124.05;3982.06;1860.86;1986.98;2493.02;1710.02;459.544;395.218;	0.973274;0.955945;0.938521;0.938115;0.931935;0.905521;0.904054;0.836079;0.936969;0.884613;0.78545;0.718534;	8743	1.06542	1.085	1.07132	1.07958
D:\test_move_folder\2022053_T3_Evosep_C1_E1_PRID_31_QID_17_a85-12h_Plate1_5_7079.d	2022053_T3_Evosep_C1_E1_PRID_31_QID_17_a85-12h_Plate1_5_7079	Q61703	Q61703;Q3UEG7;G3X977	ITIH2_MOUSE	Itih2	177947	149339	199248	177947	149339	199248	199248	IQPSGGTNINEALLR	IQPSGGTNINEALLR	IQPSGGTNINEALLR2	2	7.82206e-05	7.82206e-05	0.000136424	0.00361011	0.0027027	0.00208768	0.00280112	0	1	177947	149339	181339	190788	0.981251	5.72694	5.6739	5.8153	37.34	5.73441	36.9464	Inter-alpha-trypsin inhibitor heavy chain H2	4.66833e-05	0.00167785	0.99126	187219	6.02526	0.112626	0	0.99993	0.929689	0.102359	165574;10945.1;6576.07;5633.06;7049.07;4666.05;1966.02;2062.02;2085.02;2451.03;1230.01;1319.01;	165574;10945.1;6104.96;5323.95;7049.07;4509.01;1945.48;1305.36;2068.75;2351.41;1230.01;1308.92;	0.986328;0.971738;0.892959;0.907273;0.917863;0.878195;0.91569;0.799;0.8019;0.914927;0.868554;0.940924;	8716	1.08	1.085	1.08135	1.08362
D:\test_move_folder\2022053_T3_Evosep_C1_E1_PRID_31_QID_17_a81-12h_Plate1_6_7080.d	2022053_T3_Evosep_C1_E1_PRID_31_QID_17_a81-12h_Plate1_6_7080	Q61703	Q61703;Q3UEG7;G3X977	ITIH2_MOUSE	Itih2	214793	152332	219638	214793	152332	219638	219638	IQPSGGTNINEALLR	IQPSGGTNINEALLR	IQPSGGTNINEALLR2	2	7.99466e-06	7.99466e-06	0.000136424	0.00318471	0.00240385	0.00208768	0.00246305	0	1	214793	152332	197263	207922	0.968072	5.74581	5.6928	5.85193	37.34	5.74297	37.0028	Inter-alpha-trypsin inhibitor heavy chain H2	4.66833e-05	0.00167785	0.987586	226399	5.78358	0.173035	0	0.999993	1.27461	0.136633	200548;11823.1;8761.08;6817.07;7705.08;6032.06;2603.02;2785.02;1839.02;1989.02;1137.01;1394.02;	200548;11823.1;8580.47;6817.07;7428.33;5828.74;2603.02;2724.01;1839.02;1989.02;983.018;1394.01;	0.96974;0.914769;0.875137;0.941365;0.947563;0.918963;0.886666;0.913742;0.971739;0.943303;0.808548;0.863524;	8743	1.08455	1.085	1.08133	1.08785
D:\test_move_folder\2022053_T3_Evosep_C1_E1_PRID_31_QID_17_a85-24h_Plate1_7_7081.d	2022053_T3_Evosep_C1_E1_PRID_31_QID_17_a85-24h_Plate1_7_7081	Q61703	Q61703;Q3UEG7;G3X977	ITIH2_MOUSE	Itih2	215846	144780	170870	215846	144780	170870	170870	IQPSGGTNINEALLR	IQPSGGTNINEALLR	IQPSGGTNINEALLR2	2	1.20376e-06	1.20376e-06	0.000136424	0.00234192	0.00177305	0.00208768	0.00184502	0	1	215846	144780	184025	181889	0.971568	5.74552	5.6925	5.8339	37.34	5.74536	36.898	Inter-alpha-trypsin inhibitor heavy chain H2	4.66833e-05	0.00167785	0.989525	213340	6.43534	0.927683	0	0.999999	1.19658	0.00412835	200439;14621.1;9220.09;7860.07;7619.07;6123.06;2694.03;3221.03;2484.02;2345.02;1391.01;1280.01;	200439;14621.1;9220.09;7860.07;7546.42;5779.64;2694.03;3221.03;2399.73;2182.02;1391.01;715.236;	0.972658;0.979016;0.985746;0.9793;0.934562;0.906678;0.931116;0.961501;0.823428;0.919859;0.929325;0.698934;	8743	1.08458	1.085	1.08252	1.08685
D:\test_move_folder\2022053_T3_Evosep_C1_E1_PRID_31_QID_17_a17- 24h_Plate1_8_7082.d	2022053_T3_Evosep_C1_E1_PRID_31_QID_17_a17- 24h_Plate1_8_7082	Q61703	Q61703;Q3UEG7;G3X977	ITIH2_MOUSE	Itih2	249423	173576	204789	249423	173576	204789	204789	IQPSGGTNINEALLR	IQPSGGTNINEALLR	IQPSGGTNINEALLR2	2	7.28643e-07	7.28643e-07	0.000136424	0.00310559	0.0025	0.00208768	0.00259067	0	1	249423	173576	225957	214811	0.975885	5.7117	5.65868	5.78239	37.34	5.7105	37.094	Inter-alpha-trypsin inhibitor heavy chain H2	4.66833e-05	0.00167785	0.986869	237119	5.98057	0.95921	0	0.999999	1.5915	0.0334431	232742;17061.2;9830.09;7550.07;9196.09;6133.06;3737.04;3968.03;1970.02;2965.03;1360.01;1615.02;	232742;17061.2;9431.87;7502.22;9178.6;6039.54;3737.04;3892.79;0;2965.03;815.261;1535.66;	0.975884;0.949793;0.949098;0.979365;0.973046;0.965803;0.951903;0.900631;0.493444;0.912659;0.790713;0.8776;	8689	1.085	1.085	1.08375	1.08599
D:\test_move_folder\2022053_T3_Evosep_C1_E1_PRID_31_QID_17_a13- 24h_Plate1_9_7083.d	2022053_T3_Evosep_C1_E1_PRID_31_QID_17_a13- 24h_Plate1_9_7083	Q61703	Q61703;Q3UEG7;G3X977	ITIH2_MOUSE	Itih2	223168	160798	183912	223168	160798	183912	183912	IQPSGGTNINEALLR	IQPSGGTNINEALLR	IQPSGGTNINEALLR2	2	2.55144e-06	2.55144e-06	0.000136424	0.00289017	0.00230415	0.00208768	0.00238095	0	1	223168	160798	212809	209999	0.975034	5.71081	5.6578	5.78153	37.34	5.70007	37.0203	Inter-alpha-trypsin inhibitor heavy chain H2	4.66833e-05	0.00167785	0.988034	220221	6.39171	0.157385	0	0.999998	1.17118	0.0506777	207099;15216.1;10808.1;8362.07;7707.07;6245.07;3281.03;3041.03;2901.03;2775.03;1508.02;1771.02;	207099;15216.1;10808.1;8362.07;7707.07;6233.41;3281.03;3041.03;2861.24;2660.66;1404.78;1771.02;	0.976428;0.961439;0.962307;0.958556;0.955468;0.942567;0.959805;0.93762;0.954668;0.891637;0.879193;0.937493;	8689	1.08458	1.085	1.08364	1.08528
D:\test_move_folder\2022053_T3_Evosep_C1_E1_PRID_31_QID_17_d19-w1_Plate2_10_7127.d	2022053_T3_Evosep_C1_E1_PRID_31_QID_17_d19-w1_Plate2_10_7127	Q61703	Q61703;Q3UEG7;G3X977	ITIH2_MOUSE	Itih2	262131	242431	238518	262131	242431	238518	238518	IQPSGGTNINEALLR	IQPSGGTNINEALLR	IQPSGGTNINEALLR2	2	2.2955e-06	2.2955e-06	0.000136424	0.00248756	0.0022831	0.00208768	0.00235294	0	1	262131	242431	277681	280676	0.973303	5.74257	5.67188	5.79562	37.34	5.72217	37.2369	Inter-alpha-trypsin inhibitor heavy chain H2	4.66833e-05	0.00167785	0.990415	264959	5.7189	0.933312	0	0.999998	2.15998	0.399801	244770;14588.1;10166.1;7423.07;9938.09;6317.07;4037.04;3743.04;2809.02;1519.02;2168.02;1846.02;	244770;14588.1;10160.8;7423.07;9938.09;6229.76;4037.04;3743.04;2809.02;1519.02;1999.79;1846.02;	0.975792;0.937327;0.961536;0.889735;0.974432;0.938284;0.939596;0.934408;0.978328;0.903133;0.845418;0.951348;	8716	1.08545	1.085	1.08518	1.08507
D:\test_move_folder\2022053_T3_Evosep_C1_E1_PRID_31_QID_17_d36-w1_2_Plate2_11_7128.d	2022053_T3_Evosep_C1_E1_PRID_31_QID_17_d36-w1_2_Plate2_11_7128	Q61703	Q61703;Q3UEG7;G3X977	ITIH2_MOUSE	Itih2	260063	217976	202252	260063	217976	202252	202252	IQPSGGTNINEALLR	IQPSGGTNINEALLR	IQPSGGTNINEALLR2	2	2.43126e-06	2.43126e-06	0.000136424	0.0031746	0.0025641	0.00208768	0.00266667	0	1	260063	217976	264866	257951	0.984198	5.72118	5.66814	5.79191	37.34	5.71139	37.1076	Inter-alpha-trypsin inhibitor heavy chain H2	4.66833e-05	0.00167785	0.990543	253274	6.19592	0.181051	0	0.999998	1.23997	0.0177716	241186;17198.1;11050.1;9085.1;9902.09;5505.06;3674.03;3153.03;3614.03;2834.03;2214.02;1860.02;	241186;17198.1;10926.3;9085.1;9791.96;5505.06;3674.03;3153.03;3558.79;2834.03;2214.02;1780.89;	0.984299;0.952208;0.961541;0.993986;0.972629;0.836111;0.981667;0.952957;0.96133;0.97928;0.973548;0.932227;	8689	1.08958	1.085	1.08546	1.08964
D:\test_move_folder\2022053_T3_Evosep_C1_E1_PRID_31_QID_17_a7-24h_Plate1_13_7087.d	2022053_T3_Evosep_C1_E1_PRID_31_QID_17_a7-24h_Plate1_13_7087	Q61703	Q61703;Q3UEG7;G3X977	ITIH2_MOUSE	Itih2	216056	194333	221176	216056	194333	221176	221176	IQPSGGTNINEALLR	IQPSGGTNINEALLR	IQPSGGTNINEALLR2	2	0.000320205	0.00113142	0.000136424	0.00319489	0.00243902	0.00208768	0.00250627	0	1	216056	194333	212553	208421	0.982699	5.7117	5.65865	5.78238	37.34	5.70041	37.102	Inter-alpha-trypsin inhibitor heavy chain H2	4.66833e-05	0.00167785	0.990201	211856	6.30379	0.174383	0	0.998982	1.13894	0.238884	201398;13144.1;9798.1;6755.07;7903.08;5548.06;2720.03;3833.04;2508.02;2050.02;1564.02;1729.02;	201398;13144.1;9670.43;6755.07;7903.08;5493.19;2720.03;3833.04;2508.02;2050.02;1564.02;1729.02;	0.984117;0.937902;0.973256;0.972107;0.955615;0.939567;0.965894;0.927787;0.979824;0.929157;0.928658;0.899429;	8689	1.08458	1.085	1.08477	1.08486
D:\test_move_folder\2022053_T3_Evosep_C1_E1_PRID_31_QID_17_b5- 72h_Plate1_15_7089.d	2022053_T3_Evosep_C1_E1_PRID_31_QID_17_b5- 72h_Plate1_15_7089	Q61703	Q61703;Q3UEG7;G3X977	ITIH2_MOUSE	Itih2	282967	181450	205936	282967	181450	205936	205936	IQPSGGTNINEALLR	IQPSGGTNINEALLR	IQPSGGTNINEALLR2	2	5.29442e-06	5.29442e-06	0.000136424	0.00238663	0.0018797	0.00208768	0.00196078	0	1	282967	181450	237767	222964	0.980552	5.71061	5.65757	5.78129	37.34	5.70206	37.0811	Inter-alpha-trypsin inhibitor heavy chain H2	4.66833e-05	0.00167785	0.994457	265350	6.22921	0.172488	0	0.999995	1.42304	0.194614	262181;16961.2;11420.1;9408.08;11378.1;8261.09;4348.03;4147.04;2963.03;3242.04;2264.02;2767.03;	262181;16925.5;11328.3;9408.08;11378.1;8261.09;4348.03;4147.04;2963.03;3242.04;2264.02;2767.03;	0.980524;0.804506;0.968502;0.981155;0.980713;0.965446;0.977316;0.942664;0.939593;0.938577;0.940915;0.944179;	8689	1.085	1.085	1.08348	1.08643
D:\test_move_folder\2022053_T3_Evosep_C1_E1_PRID_31_QID_17_b16-72h_Plate1_16_7090.d	2022053_T3_Evosep_C1_E1_PRID_31_QID_17_b16-72h_Plate1_16_7090	Q61703	Q61703;Q3UEG7;G3X977	ITIH2_MOUSE	Itih2	315843	203013	227498	315843	203013	227498	227498	IQPSGGTNINEALLR	IQPSGGTNINEALLR	IQPSGGTNINEALLR2	2	1.37491e-06	1.37491e-06	0.000136424	0.0027933	0.00226244	0.00208768	0.00234742	0	1	315843	203013	261942	256371	0.980451	5.70982	5.6568	5.78053	37.34	5.69127	37.1555	Inter-alpha-trypsin inhibitor heavy chain H2	4.66833e-05	0.00167785	0.98916	309125	6.38281	0.155891	0	0.999999	1.8022	0.0117192	291077;23240.2;13315.1;11080.1;13686.2;8913.09;5634.06;4512.04;5131.04;3880.04;2167.02;2591.03;	291077;23240.2;13315.1;11080.1;13686.2;8913.09;5634.06;4512.04;5131.04;3880.04;2167.02;2591.03;	0.981919;0.949894;0.931496;0.96163;0.964467;0.972796;0.930857;0.954485;0.989352;0.942907;0.921183;0.954522;	8689	1.08458	1.085	1.0847	1.08489
D:\test_move_folder\2022053_T3_Evosep_C1_E1_PRID_31_QID_17_b30-72h_Plate1_17_7091.d	2022053_T3_Evosep_C1_E1_PRID_31_QID_17_b30-72h_Plate1_17_7091	Q61703	Q61703;Q3UEG7;G3X977	ITIH2_MOUSE	Itih2	266346	172929	196787	266346	172929	196787	196787	IQPSGGTNINEALLR	IQPSGGTNINEALLR	IQPSGGTNINEALLR2	2	1.99135e-07	1.99135e-07	0.000136424	0.00289855	0.00196464	0.00208768	0.00205339	0	1	266346	172929	235437	225674	0.983033	5.72882	5.67578	5.7995	37.34	5.72861	37.0588	Inter-alpha-trypsin inhibitor heavy chain H2	4.66833e-05	0.00167785	0.991218	255301	6.37549	0.185001	0	1	0.638654	0.0732101	247611;19276.2;11716.1;9273.1;9461.09;6751.07;4636.06;4047.05;2527.03;2663.02;1752.02;2461.03;	247611;19276.2;11716.1;9273.1;9461.09;6751.07;4636.06;4047.05;2527.03;2663.02;1752.02;2333.15;	0.985052;0.960216;0.986758;0.967543;0.945374;0.938323;0.935053;0.951398;0.91998;0.934234;0.96342;0.945088;	8716	1.085	1.085	1.08409	1.08547
D:\test_move_folder\2022053_T3_Evosep_C1_E1_PRID_31_QID_17_b6-72h_Plate1_18_7092.d	2022053_T3_Evosep_C1_E1_PRID_31_QID_17_b6-72h_Plate1_18_7092	Q61703	Q61703;Q3UEG7;G3X977	ITIH2_MOUSE	Itih2	282575	184485	193417	282575	184485	193417	193417	IQPSGGTNINEALLR	IQPSGGTNINEALLR	IQPSGGTNINEALLR2	2	2.79218e-05	2.79218e-05	0.000136424	0.00284091	0.0022831	0.00208768	0.00236407	0	1	282575	184485	239525	219764	0.982678	5.693	5.63996	5.76368	37.34	5.70027	37.0014	Inter-alpha-trypsin inhibitor heavy chain H2	4.66833e-05	0.00167785	0.994289	259262	6.46411	0.189672	0	0.999975	1.60368	0.00924123	262487;18418.2;11028.1;9698.08;10401.1;7362.08;4181.04;4077.04;3876.03;3413.04;1771.02;1555.02;	262487;18418.2;10842.3;9698.08;10389.9;7226.46;4181.04;4062.28;3876.03;3413.04;1682.66;1555.02;	0.983233;0.950282;0.947778;0.972952;0.977721;0.957777;0.935878;0.967805;0.913539;0.9756;0.862301;0.909128;	8662	1.085	1.085	1.08406	1.08596
D:\test_move_folder\2022053_T3_Evosep_C1_E1_PRID_31_QID_17_c6-w1_Plate1_19_7093.d	2022053_T3_Evosep_C1_E1_PRID_31_QID_17_c6-w1_Plate1_19_7093	Q61703	Q61703;Q3UEG7;G3X977	ITIH2_MOUSE	Itih2	215621	190058	177144	215621	190058	177144	177144	IQPSGGTNINEALLR	IQPSGGTNINEALLR	IQPSGGTNINEALLR2	2	4.44037e-06	4.44037e-06	0.000136424	0.00383142	0.00308642	0.00208768	0.00318471	0	1	215621	190058	217072	200950	0.977159	5.71156	5.65851	5.78223	37.34	5.71291	36.9976	Inter-alpha-trypsin inhibitor heavy chain H2	4.66833e-05	0.00167785	0.991161	199606	6.41796	0.143267	0	0.999996	0.731398	0.2253	201387;14036.1;10061.1;7536.08;6698.06;5943.06;3693.04;3513.03;2008.02;2523.02;1323.02;1944.02;	201387;14036.1;9842;7536.08;6698.06;5893.27;3693.04;3495.81;1963.12;2425.73;1323.02;1889.25;	0.977448;0.963748;0.940119;0.982405;0.96259;0.951939;0.953631;0.936426;0.958344;0.924454;0.89336;0.930572;	8689	1.08955	1.085	1.08501	1.08987
D:\test_move_folder\2022053_T3_Evosep_C1_E1_PRID_31_QID_17_c1- w1_Plate1_20_7094.d	2022053_T3_Evosep_C1_E1_PRID_31_QID_17_c1- w1_Plate1_20_7094	Q61703	Q61703;Q3UEG7;G3X977	ITIH2_MOUSE	Itih2	266704	243589	214199	266704	243589	214199	214199	IQPSGGTNINEALLR	IQPSGGTNINEALLR	IQPSGGTNINEALLR2	2	5.20057e-06	5.20057e-06	0.000136424	0.00269542	0.00217865	0.00208768	0.00224719	0	1	266704	243589	258082	254273	0.975786	5.71229	5.65928	5.80066	37.34	5.70195	37.1121	Inter-alpha-trypsin inhibitor heavy chain H2	4.66833e-05	0.00167785	0.987949	262768	5.67777	0.123713	0	0.999995	1.16363	0.141787	247621;16298.1;11482.1;8732.08;10446.1;5305.06;3977.03;3927.03;2764.03;996.013;1869.02;2268.03;	247621;16298.1;11482.1;8732.08;10350.7;2731;3977.03;3927.03;2713.71;0;1820.69;2268.03;	0.977325;0.94607;0.956623;0.981103;0.934497;0.766098;0.966516;0.961395;0.972419;0.123507;0.89147;0.950456;	8689	1.08917	1.085	1.08615	1.08855
D:\test_move_folder\2022053_T3_Evosep_C1_E1_PRID_31_QID_17_a12-12h_Plate1_21_7095.d	2022053_T3_Evosep_C1_E1_PRID_31_QID_17_a12-12h_Plate1_21_7095	Q61703	Q61703;Q3UEG7;G3X977	ITIH2_MOUSE	Itih2	244690	222130	230833	244690	222130	230833	230833	IQPSGGTNINEALLR	IQPSGGTNINEALLR	IQPSGGTNINEALLR2	2	1.31048e-05	1.31048e-05	0.000136424	0.00460829	0.00346021	0.00208768	0.00353357	0	1	244690	222130	264760	253035	0.981477	5.72721	5.6742	5.78025	37.34	5.72834	37.0163	Inter-alpha-trypsin inhibitor heavy chain H2	4.66833e-05	0.00167785	0.991437	233854	6.37956	0.139532	0	0.999988	1.68002	0.0566705	225815;16076.2;10103.1;9153.08;9722.09;6123.06;3823.04;4061.04;3277.04;2640.03;1602.01;1942.02;	225815;16076.2;9889.69;9153.08;9722.09;6123.06;3817.93;4039.66;3277.04;2640.03;1492.4;1942.02;	0.982612;0.961202;0.973505;0.952417;0.982475;0.943042;0.957715;0.987169;0.931536;0.981772;0.80926;0.966831;	8716	1.085	1.085	1.08457	1.08535
D:\test_move_folder\2022053_T3_Evosep_C1_E1_PRID_31_QID_17_a83- 12h_Plate1_23_7097.d	2022053_T3_Evosep_C1_E1_PRID_31_QID_17_a83- 12h_Plate1_23_7097	Q61703	Q61703;Q3UEG7;G3X977	ITIH2_MOUSE	Itih2	288151	263149	230944	288151	263149	230944	230944	IQPSGGTNINEALLR	IQPSGGTNINEALLR	IQPSGGTNINEALLR2	2	1.79275e-06	1.79275e-06	0.000136424	0.0030581	0.00235294	0.00208768	0.00242718	0	1	288151	263149	291598	274215	0.98551	5.76553	5.71253	5.83624	37.34	5.75898	37.0092	Inter-alpha-trypsin inhibitor heavy chain H2	4.66833e-05	0.00167785	0.994632	270974	6.44011	0.160738	0	0.999998	2.2263	0.0542887	266392;17527.2;11339.1;10287.1;11472.1;6861.07;4299.04;4629.04;3497.04;4085.04;1961.02;2760.02;	266392;17527.2;11339.1;10287.1;11472.1;6861.07;4299.04;4629.04;3484.57;4048.12;1951.57;2760.02;	0.985645;0.972384;0.940701;0.978943;0.988263;0.977528;0.927765;0.975846;0.972951;0.916932;0.970265;0.973151;	8770	1.085	1.085	1.08563	1.0857
D:\test_move_folder\2022053_T3_Evosep_C1_E1_PRID_31_QID_17_QC_MeyBoukenna2_Plate1_24_7098.d	2022053_T3_Evosep_C1_E1_PRID_31_QID_17_QC_MeyBoukenna2_Plate1_24_7098	Q61703	Q61703;Q3UEG7;G3X977	ITIH2_MOUSE	Itih2	454034	10972900	11589700	454034	10972900	11589700	11589700	IQPSGGTNINEALLR	IQPSGGTNINEALLR	IQPSGGTNINEALLR2	2	0.00161737	0.00161737	0.000136424	0.0135135	0.00925926	0.00208768	0.00952381	0	1	454034	10972900	227017	214930	0.976177	5.71017	5.65717	5.79855	37.34	5.66124	37.9999	Inter-alpha-trypsin inhibitor heavy chain H2	4.66833e-05	0.00167785	0.990093	429860	6.51463	0.121578	0	0.998455	2.28977	0.384339	420742;33208.3;21126.2;15599.1;17722.2;12038.1;8077.09;7402.07;5701.06;4390.04;3265.03;3974.03;	420742;33208.3;21083.2;15599.1;17693;12038.1;8043.66;7402.07;5689.12;4294.92;3262.09;3974.03;	0.976238;0.932602;0.980725;0.981538;0.970008;0.991083;0.933222;0.955991;0.933148;0.891145;0.912493;0.949678;	8689	1.08455	1.085	1.08226	1.08487
D:\test_move_folder\2022053_T3_Evosep_C1_E1_PRID_31_QID_17_a1-12h_Plate1_25_7099.d	2022053_T3_Evosep_C1_E1_PRID_31_QID_17_a1-12h_Plate1_25_7099	Q61703	Q61703;Q3UEG7;G3X977	ITIH2_MOUSE	Itih2	228374	214037	207350	228374	214037	207350	207350	IQPSGGTNINEALLR	IQPSGGTNINEALLR	IQPSGGTNINEALLR2	2	1e-09	0	0.000136424	0.00309598	0.00243309	0.00208768	0.00248756	0	1	228374	214037	190899	175217	0.983576	5.74606	5.67535	5.81676	37.34	5.74169	37.1301	Inter-alpha-trypsin inhibitor heavy chain H2	4.66833e-05	0.00167785	0.993905	209614	6.3332	0.155805	0	1	0.24352	0.124182	212805;12517.1;11065.1;7757.07;7838.08;6183.06;3205.04;3389.04;2774.03;2502.03;1046.01;1779.02;	212805;12517.1;11065.1;7731.88;7838.08;6175.78;3205.04;3326.03;2774.03;2502.03;1031.06;1779.02;	0.984034;0.911455;0.985304;0.975715;0.978909;0.978533;0.953551;0.944507;0.978389;0.940974;0.837733;0.919779;	8743	1.08458	1.085	1.0853	1.08461
D:\test_move_folder\2022053_T3_Evosep_C1_E1_PRID_31_QID_17_a2-12h_Plate1_26_7100.d	2022053_T3_Evosep_C1_E1_PRID_31_QID_17_a2-12h_Plate1_26_7100	Q61703	Q61703;Q3UEG7;G3X977	ITIH2_MOUSE	Itih2	257416	239092	227399	257416	239092	227399	227399	IQPSGGTNINEALLR	IQPSGGTNINEALLR	IQPSGGTNINEALLR2	2	5.2866e-06	5.2866e-06	0.000136424	0.00286533	0.00219298	0.00208768	0.00225734	0	1	257416	239092	254435	249492	0.980531	5.72821	5.67518	5.7989	37.34	5.72833	36.9451	Inter-alpha-trypsin inhibitor heavy chain H2	4.66833e-05	0.00167785	0.990402	252416	6.46862	0.168638	0	0.999995	1.52981	0.0407775	237898;18485.2;10426.1;9737.09;9781.1;6280.06;3936.04;3649.03;2888.03;3016.03;2485.03;2025.02;	237898;18485.2;10404.7;9737.09;9781.1;6280.06;3936.04;3634.98;2761.91;3016.03;2485.03;2025.02;	0.981012;0.965546;0.963279;0.983039;0.966323;0.953428;0.972797;0.882765;0.83205;0.905689;0.935793;0.909512;	8716	1.08458	1.085	1.08527	1.0847
D:\test_move_folder\2022053_T3_Evosep_C1_E1_PRID_31_QID_17_a87-12h_Plate1_28_7101.d	2022053_T3_Evosep_C1_E1_PRID_31_QID_17_a87-12h_Plate1_28_7101	Q61703	Q61703;Q3UEG7;G3X977	ITIH2_MOUSE	Itih2	284622	199322	232853	284622	199322	232853	232853	IQPSGGTNINEALLR	IQPSGGTNINEALLR	IQPSGGTNINEALLR2	2	3.34375e-07	3.34375e-07	0.000136424	0.0030581	0.00229885	0.00208768	0.00238095	0	1	284622	199322	243656	242707	0.978035	5.71267	5.65965	5.78337	37.34	5.69321	37.1823	Inter-alpha-trypsin inhibitor heavy chain H2	4.66833e-05	0.00167785	0.992337	283514	6.20252	0.137741	0	1	2.08242	0.0616782	264318;20239.2;11841.1;9017.08;11287.1;6058.06;4371.04;4066.04;3453.04;1820.02;2057.02;2825.02;	264318;20239.2;11841.1;9017.08;11287.1;6057.15;4371.04;4066.04;3453.04;899.804;2023.74;2825.02;	0.980036;0.975778;0.979095;0.952435;0.951634;0.839074;0.949607;0.948295;0.920687;0.634011;0.882575;0.958194;	8689	1.08458	1.085	1.08477	1.08444
D:\test_move_folder\2022053_T3_Evosep_C1_E1_PRID_31_QID_17_a1-24h_Plate1_29_7102.d	2022053_T3_Evosep_C1_E1_PRID_31_QID_17_a1-24h_Plate1_29_7102	Q61703	Q61703;Q3UEG7;G3X977	ITIH2_MOUSE	Itih2	250329	179479	193774	250329	179479	193774	193774	IQPSGGTNINEALLR	IQPSGGTNINEALLR	IQPSGGTNINEALLR2	2	8.22716e-06	8.22716e-06	0.000136424	0.00268097	0.0021645	0.00208768	0.00223214	0	1	250329	179479	228119	213415	0.976156	5.72834	5.65764	5.79904	37.34	5.72376	37.145	Inter-alpha-trypsin inhibitor heavy chain H2	4.66833e-05	0.00167785	0.996019	234193	5.85368	0.17082	0	0.999993	1.64769	0.031348	234026;14009.1;9787.1;7503.07;8905.09;5547.06;3489.04;3790.03;2940.04;1657.02;1651.02;2191.02;	234026;14009.1;9381.77;7474.22;8827.94;5464.08;3432.82;3790.03;2940.04;729.284;1588;2163.76;	0.980819;0.841419;0.947521;0.826955;0.978862;0.947687;0.973475;0.951185;0.938093;0.633562;0.916202;0.94618;	8716	1.08917	1.085	1.084	1.09041
D:\test_move_folder\2022053_T3_Evosep_C1_E1_PRID_31_QID_17_a38-24h_Plate1_30_7103.d	2022053_T3_Evosep_C1_E1_PRID_31_QID_17_a38-24h_Plate1_30_7103	Q61703	Q61703;Q3UEG7;G3X977	ITIH2_MOUSE	Itih2	245304	165698	199010	245304	165698	199010	199010	IQPSGGTNINEALLR	IQPSGGTNINEALLR	IQPSGGTNINEALLR2	2	2.45454e-05	2.45454e-05	0.000136424	0.0026455	0.00214133	0.00208768	0.00221239	0	1	245304	165698	210771	201197	0.983579	5.73045	5.67742	5.80127	37.34	5.72679	36.9683	Inter-alpha-trypsin inhibitor heavy chain H2	4.66833e-05	0.00167785	0.993378	234161	6.33681	0.171147	0	0.999978	1.09153	0.0488838	227870;16747.2;10228.1;8579.09;8875.1;6539.07;3857.04;3591.04;2745.03;2896.03;1722.01;1689.02;	227870;16747.2;10107.7;8574.69;8858.7;6490.42;3857.04;3591.04;2743.7;2868.27;1685.44;1635.96;	0.983788;0.973436;0.961485;0.980073;0.98159;0.929231;0.981022;0.941657;0.917366;0.976793;0.826866;0.821615;	8716	1.085	1.085	1.08441	1.08546
D:\test_move_folder\2022053_T3_Evosep_C1_E1_PRID_31_QID_17_a87-24h_Plate1_31_7104.d	2022053_T3_Evosep_C1_E1_PRID_31_QID_17_a87-24h_Plate1_31_7104	Q61703	Q61703;Q3UEG7;G3X977	ITIH2_MOUSE	Itih2	253432	193266	216356	253432	193266	216356	216356	IQPSGGTNINEALLR	IQPSGGTNINEALLR	IQPSGGTNINEALLR2	2	8.49438e-07	8.49438e-07	0.000136424	0.00291545	0.00229358	0.00208768	0.00236967	0	1	253432	193266	239080	244261	0.981404	5.74182	5.68878	5.81251	37.34	5.74301	37.0655	Inter-alpha-trypsin inhibitor heavy chain H2	4.66833e-05	0.00167785	0.989793	258924	6.31947	0.172099	0	0.999999	1.52395	0.0157492	235929;16999.1;11176.1;7837.07;9726.09;5989.06;3968.04;3945.04;3392.03;2805.02;1661.02;2483.02;	235929;16999.1;11073.3;7837.07;9665.36;5989.06;3968.04;3927.39;3392.03;2805.02;1661.02;2483.02;	0.982062;0.94288;0.928748;0.967427;0.976671;0.955514;0.952589;0.972826;0.949627;0.969378;0.967065;0.980423;	8716	1.085	1.085	1.08503	1.08521
D:\test_move_folder\2022053_T3_Evosep_C1_E1_PRID_31_QID_17_a4-24h_Plate1_33_7106.d	2022053_T3_Evosep_C1_E1_PRID_31_QID_17_a4-24h_Plate1_33_7106	Q61703	Q61703;Q3UEG7;G3X977	ITIH2_MOUSE	Itih2	255621	180334	192424	255621	180334	192424	192424	IQPSGGTNINEALLR	IQPSGGTNINEALLR	IQPSGGTNINEALLR2	2	4.53844e-06	4.53844e-06	0.000136424	0.00257069	0.00208333	0.00208768	0.00214133	0	1	255621	180334	229572	216260	0.979232	5.74236	5.68933	5.81305	37.34	5.73363	37.0722	Inter-alpha-trypsin inhibitor heavy chain H2	4.66833e-05	0.00167785	0.991205	240797	6.27327	0.123402	0	0.999996	1.89818	0.062541	237692;17509.1;10774.1;7550.06;10378.1;6525.06;3948.03;3772.05;2697.03;3088.03;2709.03;2361.02;	237692;17509.2;10553.4;7550.06;10378.1;6525.07;3948.03;3673.74;2697.03;3088.03;2709.03;2361.02;	0.980806;0.967329;0.899063;0.936859;0.974019;0.956296;0.965205;0.810303;0.900259;0.984933;0.931728;0.965875;	8716	1.08458	1.085	1.0836	1.0855
D:\test_move_folder\2022053_T3_Evosep_C1_E1_PRID_31_QID_17_a20-24h_Plate1_34_7107.d	2022053_T3_Evosep_C1_E1_PRID_31_QID_17_a20-24h_Plate1_34_7107	Q61703	Q61703;Q3UEG7;G3X977	ITIH2_MOUSE	Itih2	244774	156898	182840	244774	156898	182840	182840	IQPSGGTNINEALLR	IQPSGGTNINEALLR	IQPSGGTNINEALLR2	2	1.91326e-06	1.91326e-06	0.000136424	0.00263852	0.00212314	0.00208768	0.00218818	0	1	244774	156898	200284	180186	0.985899	5.72625	5.67321	5.79694	37.34	5.74943	36.8519	Inter-alpha-trypsin inhibitor heavy chain H2	4.66833e-05	0.00167785	0.995418	220211	6.09624	0.130329	0	0.999998	1.46945	0.069868	227517;17645.2;11935.1;7537.08;9719.09;6096.06;3860.04;4366.04;2552.03;3088.03;1870.02;2008.02;	227517;17645.2;11660.7;7537.08;9719.09;6015.27;3860.04;4366.04;2552.03;3088.03;1870.02;1820.13;	0.986236;0.972118;0.966622;0.977105;0.984837;0.819388;0.979312;0.954937;0.972248;0.965906;0.926375;0.81574;	8689	1.085	1.085	1.08386	1.08528
D:\test_move_folder\2022053_T3_Evosep_C1_E1_PRID_31_QID_17_b20-72h_Plate1_35_7108.d	2022053_T3_Evosep_C1_E1_PRID_31_QID_17_b20-72h_Plate1_35_7108	Q61703	Q61703;Q3UEG7;G3X977	ITIH2_MOUSE	Itih2	343663	235024	223345	343663	235024	223345	223345	IQPSGGTNINEALLR	IQPSGGTNINEALLR	IQPSGGTNINEALLR2	2	3.31958e-07	3.31958e-07	0.000136424	0.00299401	0.00239234	0.00208768	0.00248139	0	1	343663	235024	308953	274396	0.985905	5.7432	5.69018	5.8139	37.34	5.74248	36.9394	Inter-alpha-trypsin inhibitor heavy chain H2	4.66833e-05	0.00167785	0.995275	305223	6.48015	0.131371	0	1	2.55581	0.105541	318715;20640.2;14805.2;11940.1;13008.1;8528.09;4798.06;4892.04;3627.04;3686.03;2153.02;2327.02;	318715;20640.2;14789.9;11940.1;13008.1;8528.09;4798.06;4892.04;3627.04;3675.75;2140.4;2327.02;	0.986019;0.904286;0.979535;0.983096;0.985707;0.974825;0.930026;0.976436;0.979394;0.91496;0.929944;0.890931;	8716	1.085	1.085	1.08322	1.08601
D:\test_move_folder\2022053_T3_Evosep_C1_E1_PRID_31_QID_17_QC_MeyBoukenna3_Plate1_36_7109.d	2022053_T3_Evosep_C1_E1_PRID_31_QID_17_QC_MeyBoukenna3_Plate1_36_7109	Q61703	Q61703;Q3UEG7;G3X977	ITIH2_MOUSE	Itih2	457791	12750300	12768000	457791	12750300	12768000	12768000	IQPSGGTNINEALLR	IQPSGGTNINEALLR	IQPSGGTNINEALLR2	2	0.00204918	0.00236709	0.000136424	0.0131579	0.00952381	0.00208768	0.00980392	0	1	457791	12750300	228895	224018	0.980219	5.72536	5.67233	5.81372	37.34	5.68543	37.8001	Inter-alpha-trypsin inhibitor heavy chain H2	4.66833e-05	0.00167785	0.981575	448037	6.4682	0.134615	0	0.997747	1.7749	0.4815	423800;32953.3;20764.2;15645.2;18347.2;10669.1;6788.07;7551.07;5741.07;4873.06;2890.03;3810.03;	423800;32953.3;20580.1;15644;18347.2;10669.1;6788.07;7551.07;5672.7;4873.06;2890.03;3810.03;	0.980669;0.944895;0.979457;0.971849;0.976952;0.987593;0.955891;0.956144;0.935098;0.938311;0.938136;0.920039;	8689	1.08458	1.085	1.0859	1.08182
D:\test_move_folder\2022053_T3_Evosep_C1_E1_PRID_31_QID_17_D19-w5_Plate1_37_7110.d	2022053_T3_Evosep_C1_E1_PRID_31_QID_17_D19-w5_Plate1_37_7110	Q61703	Q61703;Q3UEG7;G3X977	ITIH2_MOUSE	Itih2	271843	253059	235605	271843	253059	235605	235605	IQPSGGTNINEALLR	IQPSGGTNINEALLR	IQPSGGTNINEALLR2	2	5.33577e-07	5.33577e-07	0.000136424	0.00340136	0.00263852	0.00208768	0.0027027	0	1	271843	253059	279621	259041	0.981998	5.724	5.67096	5.81235	37.34	5.75503	36.8293	Inter-alpha-trypsin inhibitor heavy chain H2	4.66833e-05	0.00167785	0.986971	251834	6.53099	0.185442	0	1	2.29383	0.0896437	258130;19014.2;11569.1;9224.09;10061.1;7472.08;3628.04;3221.03;3632.03;2907.03;2244.02;2132.02;	252717;18937.5;11266.9;9132.38;9992.87;7472.08;3597.61;3197.27;3389.92;2857.97;2180.98;2132.02;	0.982808;0.974231;0.979136;0.960058;0.981547;0.966285;0.948033;0.909907;0.945247;0.968716;0.890777;0.932867;	8689	1.08955	1.085	1.08495	1.08922
D:\test_move_folder\2022053_T3_Evosep_C1_E1_PRID_31_QID_17_D35-w5_Plate1_38_7111.d	2022053_T3_Evosep_C1_E1_PRID_31_QID_17_D35-w5_Plate1_38_7111	Q61703	Q61703;Q3UEG7;G3X977	ITIH2_MOUSE	Itih2	142145	145187	199373	142145	145187	199373	199373	IQPSGGTNINEALLR	IQPSGGTNINEALLR	IQPSGGTNINEALLR2	2	6.74997e-06	6.74997e-06	0.000136424	0.00502513	0.00367647	0.00208768	0.00373134	0	1	142145	145187	126127	131293	0.981352	5.72445	5.65377	5.79516	37.34	5.69719	37.3914	Inter-alpha-trypsin inhibitor heavy chain H2	4.66833e-05	0.00167785	0.992439	147967	6.34512	0.170958	0	0.999994	1.1839	0.0320863	131915;7551.08;5309.04;4992.05;5303.05;4015.04;2264.02;2301.02;893.007;2302.02;651.007;704.007;	131915;7551.08;5177.91;4992.05;5237.44;4015.04;2264.02;2268.48;796.514;2081.66;651.007;677.008;	0.981325;0.969166;0.876363;0.989127;0.974617;0.961221;0.981188;0.910042;0.883251;0.847499;0.865274;0.955112;	8689	1.07583	1.085	1.0838	1.0764
D:\test_move_folder\2022053_T3_Evosep_C1_E1_PRID_31_QID_17_D38-w5_Plate1_39_7112.d	2022053_T3_Evosep_C1_E1_PRID_31_QID_17_D38-w5_Plate1_39_7112	Q61703	Q61703;Q3UEG7;G3X977	ITIH2_MOUSE	Itih2	216707	171999	176067	216707	171999	176067	176067	IQPSGGTNINEALLR	IQPSGGTNINEALLR	IQPSGGTNINEALLR2	2	1.59817e-06	1.59817e-06	0.000136424	0.00331126	0.0025641	0.00208768	0.0026455	0	1	216707	171999	199191	184520	0.981909	5.74093	5.68788	5.81159	37.34	5.72369	37.0834	Inter-alpha-trypsin inhibitor heavy chain H2	4.66833e-05	0.00167785	0.991824	200746	6.34496	0.152033	0	0.999999	1.92581	0.154587	201275;15193.2;9794.09;7881.07;7595.07;5744.06;3498.03;2975.03;2457.02;1831.02;924.009;1543.02;	201275;15193.2;9634.84;7881.07;7550.74;5744.06;3498.03;2975.03;2421.32;1782.11;394.423;1493.52;	0.982788;0.984413;0.954953;0.961887;0.979361;0.942495;0.970543;0.918132;0.946804;0.924512;0.615715;0.840726;	8716	1.085	1.085	1.08403	1.08618
D:\test_move_folder\2022053_T3_Evosep_C1_E1_PRID_31_QID_17_A7-12_Plate1_41_7113.d	2022053_T3_Evosep_C1_E1_PRID_31_QID_17_A7-12_Plate1_41_7113	Q61703	Q61703;Q3UEG7;G3X977	ITIH2_MOUSE	Itih2	232396	207837	222327	232396	207837	222327	222327	IQPSGGTNINEALLR	IQPSGGTNINEALLR	IQPSGGTNINEALLR2	2	0.000395101	0.000473629	0.000136424	0.00296736	0.00232019	0.00208768	0.00238663	0	1	232396	207837	232119	234348	0.974217	5.74118	5.6705	5.81189	37.34	5.72131	37.2877	Inter-alpha-trypsin inhibitor heavy chain H2	4.66833e-05	0.00167785	0.990671	234627	5.91652	0.162276	0	0.999576	0.706533	0.0592166	217445;16434.2;11115.1;7252.07;7698.08;5418.06;3666.03;3671.04;2645.03;2285.02;1835.02;1643.02;	217445;16429.1;10956;7252.07;7698.08;5418.06;3516.02;3671.04;2645.03;2097.83;1805.21;1643.02;	0.976904;0.970179;0.946016;0.912947;0.956037;0.973241;0.90963;0.946082;0.92249;0.83879;0.916184;0.942539;	8716	1.085	1.085	1.08396	1.08614
D:\test_move_folder\2022053_T3_Evosep_C1_E1_PRID_31_QID_17_A26-72_Plate1_46_7115.d	2022053_T3_Evosep_C1_E1_PRID_31_QID_17_A26-72_Plate1_46_7115	Q61703	Q61703;Q3UEG7;G3X977	ITIH2_MOUSE	Itih2	280966	208052	198595	280966	208052	198595	198595	IQPSGGTNINEALLR	IQPSGGTNINEALLR	IQPSGGTNINEALLR2	2	1.33088e-07	1.33088e-07	0.000136424	0.00276243	0.00225734	0.00208768	0.00232558	0	1	280966	208052	259365	238065	0.977583	5.76004	5.68938	5.81307	37.34	5.74579	37.1617	Inter-alpha-trypsin inhibitor heavy chain H2	4.66833e-05	0.00167785	0.990279	257891	6.1065	0.15441	0	1	2.18266	0.003926	262096;19625.2;11232.1;8040.08;11056.1;5861.07;4703.04;4117.04;3655.04;2874.03;2032.02;2692.03;	262021;19625.2;11135.3;7960.71;10984.1;5691.45;4680.01;4117.04;3655.04;2874.03;2032.02;2648.51;	0.980504;0.985766;0.984781;0.864374;0.989944;0.810903;0.974473;0.9348;0.972659;0.865714;0.928997;0.960162;	8743	1.08458	1.085	1.08394	1.08595
D:\test_move_folder\2022053_T3_Evosep_C1_E1_PRID_31_QID_17_A25-12_Plate1_47_7116.d	2022053_T3_Evosep_C1_E1_PRID_31_QID_17_A25-12_Plate1_47_7116	Q61703	Q61703;Q3UEG7;G3X977	ITIH2_MOUSE	Itih2	258973	221287	231671	258973	221287	231671	231671	IQPSGGTNINEALLR	IQPSGGTNINEALLR	IQPSGGTNINEALLR2	2	8.88262e-06	8.88262e-06	0.000136424	0.0037594	0.00285714	0.00208768	0.00293255	0	1	258973	221287	263084	250362	0.976819	5.72577	5.67276	5.77878	37.34	5.72389	37.0831	Inter-alpha-trypsin inhibitor heavy chain H2	4.66833e-05	0.00167785	0.990377	246450	6.24897	0.166653	0	0.999992	1.55661	0.0269349	241506;15790.2;10682.1;8004.07;9463.1;6638.06;2995.03;4029.04;3219.03;1695.02;1524.02;2352.02;	241506;15790.2;10682.1;8004.07;9463.1;6638.06;2995.03;4029.04;3214.21;857.845;1520.36;2278.92;	0.976625;0.956129;0.976521;0.988324;0.972049;0.933912;0.894812;0.97319;0.937506;0.673049;0.921237;0.889603;	8689	1.085	1.085	1.08483	1.08521
D:\test_move_folder\2022053_T3_Evosep_C1_E1_PRID_31_QID_17_QC_MeyBoukenna4_Plate1_48_7117.d	2022053_T3_Evosep_C1_E1_PRID_31_QID_17_QC_MeyBoukenna4_Plate1_48_7117	Q61703	Q61703;Q3UEG7;G3X977	ITIH2_MOUSE	Itih2	431349	10938500	11014200	431349	10938500	11014200	11014200	IQPSGGTNINEALLR	IQPSGGTNINEALLR	IQPSGGTNINEALLR2	2	0.00232558	0.00369729	0.000136424	0.0138889	0.00961538	0.00208768	0.01	0	1	431349	10938500	215674	207312	0.972748	5.72359	5.67058	5.79433	37.34	5.68106	37.819	Inter-alpha-trypsin inhibitor heavy chain H2	4.66833e-05	0.00167785	0.988357	414624	6.43668	0.133501	0	0.996455	1.31713	0.396139	400165;31741.3;16406.2;14709.2;16488.2;12532.1;7174.08;7594.08;4692.04;5126.06;3853.04;4259.04;	400165;31741.3;16406.2;14695.4;16488.2;12488.2;7174.08;7594.08;4559.2;5126.06;3853.04;4259.04;	0.97339;0.93493;0.98178;0.961483;0.967205;0.969978;0.91758;0.930695;0.857581;0.958207;0.943238;0.937736;	8689	1.08455	1.085	1.08233	1.08718
D:\test_move_folder\2022053_T3_Evosep_C1_E1_PRID_31_QID_17_b9-6h_Plate2_1_7119.d	2022053_T3_Evosep_C1_E1_PRID_31_QID_17_b9-6h_Plate2_1_7119	Q61703	Q61703;Q3UEG7;G3X977	ITIH2_MOUSE	Itih2	336762	302002	264794	336762	302002	264794	264794	IQPSGGTNINEALLR	IQPSGGTNINEALLR	IQPSGGTNINEALLR2	2	1.98039e-06	1.98039e-06	0.000136424	0.0030303	0.002331	0.00208768	0.00240385	0	1	336762	302002	322395	287095	0.98699	5.61944	5.56642	5.69014	37.34	5.60338	37.056	Inter-alpha-trypsin inhibitor heavy chain H2	4.66833e-05	0.00167785	0.991906	299890	6.53843	0.166881	0	0.999998	1.66768	0.0683026	313709;23420.3;13213.1;11248.1;11805.1;9515.08;4710.05;4637.04;4257.04;4031.05;3088.04;2491.02;	313709;23420.3;13213.1;11248.1;11805.1;9421.04;4710.05;4637.04;4246.8;3888.73;3020.87;2491.02;	0.986985;0.985022;0.976514;0.984641;0.98935;0.935353;0.939664;0.975952;0.941154;0.962617;0.910549;0.933197;	8527	1.085	1.085	1.08399	1.08526
D:\test_move_folder\2022053_T3_Evosep_C1_E1_PRID_31_QID_17_b12-6h_Plate2_2_7120.d	2022053_T3_Evosep_C1_E1_PRID_31_QID_17_b12-6h_Plate2_2_7120	Q61703	Q61703;Q3UEG7;G3X977	ITIH2_MOUSE	Itih2	308509	263966	219942	308509	263966	219942	219942	IQPSGGTNINEALLR	IQPSGGTNINEALLR	IQPSGGTNINEALLR2	2	1.92222e-06	1.92222e-06	0.000136424	0.0027248	0.00209205	0.00208768	0.00214592	0	1	308509	263966	275699	258044	0.977664	5.7047	5.63401	5.75772	37.34	5.71563	37.0023	Inter-alpha-trypsin inhibitor heavy chain H2	4.66833e-05	0.00167785	0.989913	288753	6.31731	0.130887	0	0.999998	1.38597	0.0116081	286769;21956.2;13697.1;10437.1;11303.1;9649.09;5543.07;5193.04;3388.03;3238.04;2034.02;2975.03;	286769;21956.2;13665;10437.1;11303.1;9609.25;5543.07;5193.04;3314.26;3201.8;2034.02;2975.03;	0.978435;0.963557;0.961486;0.963238;0.97142;0.946708;0.935471;0.969778;0.905463;0.86185;0.892856;0.986673;	8662	1.085	1.085	1.08604	1.08362
D:\test_move_folder\2022053_T3_Evosep_C1_E1_PRID_31_QID_17_a15-12h_Plate2_3_7121.d	2022053_T3_Evosep_C1_E1_PRID_31_QID_17_a15-12h_Plate2_3_7121	Q61703	Q61703;Q3UEG7;G3X977	ITIH2_MOUSE	Itih2	269076	245453	242843	269076	245453	242843	242843	IQPSGGTNINEALLR	IQPSGGTNINEALLR	IQPSGGTNINEALLR2	2	0.000591716	6.79836e-05	0.000136424	0.00390625	0.00293255	0.00208768	0.003003	0	1	269076	245453	279625	264171	0.983902	5.72375	5.67072	5.77682	37.34	5.7251	37.0513	Inter-alpha-trypsin inhibitor heavy chain H2	4.66833e-05	0.00167785	0.993287	254205	6.64845	0.128602	0	0.999939	1.55031	0.093725	249494;19441.2;11145.1;9398.09;10184.1;7039.07;4023.04;4015.04;4181.04;3179.03;2231.02;2053.02;	249494;19441.2;11032.7;9398.09;10184.1;6918.77;3941.07;3831.48;4134.35;3179.03;2231.02;2053.02;	0.984084;0.962733;0.986406;0.984048;0.979318;0.961254;0.918413;0.930537;0.961905;0.991666;0.976646;0.962121;	8689	1.08917	1.085	1.08652	1.08847
D:\test_move_folder\2022053_T3_Evosep_C1_E1_PRID_31_QID_17_ a16-12h_Plate2_4_7122.d	2022053_T3_Evosep_C1_E1_PRID_31_QID_17_ a16-12h_Plate2_4_7122	Q61703	Q61703;Q3UEG7;G3X977	ITIH2_MOUSE	Itih2	237924	220919	207193	237924	220919	207193	207193	IQPSGGTNINEALLR	IQPSGGTNINEALLR	IQPSGGTNINEALLR2	2	5.33891e-07	5.33891e-07	0.000136424	0.00332226	0.0025641	0.00208768	0.0026178	0	1	237924	220919	246650	217558	0.983789	5.75833	5.7053	5.81132	37.34	5.75402	37.075	Inter-alpha-trypsin inhibitor heavy chain H2	4.66833e-05	0.00167785	0.99085	209861	6.14371	0.169052	0	1	2.37837	0.154559	222001;17001.2;9500.09;7677.08;8246.09;5323.06;3209.03;2472.02;2579.02;2670.02;1183.01;1702.02;	222001;17001.2;9500.09;7677.08;8246.09;5323.06;3209.03;2472.02;2499.67;2665.74;1183.01;1702.02;	0.984089;0.976007;0.947845;0.984087;0.975433;0.958793;0.955485;0.919977;0.926567;0.960669;0.921488;0.943484;	8743	1.085	1.085	1.08514	1.08516
D:\test_move_folder\2022053_T3_Evosep_C1_E1_PRID_31_QID_17_a14-24h_Plate2_6_7124.d	2022053_T3_Evosep_C1_E1_PRID_31_QID_17_a14-24h_Plate2_6_7124	Q61703	Q61703;Q3UEG7;G3X977	ITIH2_MOUSE	Itih2	280870	207244	229759	280870	207244	229759	229759	IQPSGGTNINEALLR	IQPSGGTNINEALLR	IQPSGGTNINEALLR2	2	5.29132e-07	5.29132e-07	0.000136424	0.003125	0.00238663	0.00208768	0.00246914	0	1	280870	207244	268407	250601	0.985395	5.76364	5.71062	5.83433	37.34	5.76008	37.0249	Inter-alpha-trypsin inhibitor heavy chain H2	4.66833e-05	0.00167785	0.996059	262237	6.39244	0.989989	0	1	1.13166	0.00642701	260931;17596.2;12067.1;10341.1;9597.09;6589.08;4060.04;4461.05;2764.03;3299.04;1812.02;2324.03;	260931;17596.2;12060.9;10341.1;9597.09;6589.08;4025.42;4461.05;2764.03;3299.04;1812.02;2324.03;	0.985808;0.943037;0.98055;0.977018;0.983202;0.955692;0.954267;0.93934;0.989942;0.955988;0.888048;0.925281;	8770	1.085	1.085	1.08479	1.08491
D:\test_move_folder\2022053_T3_Evosep_C1_E1_PRID_31_QID_17_a16-24h_Plate2_7_7125.d	2022053_T3_Evosep_C1_E1_PRID_31_QID_17_a16-24h_Plate2_7_7125	Q61703	Q61703;Q3UEG7;G3X977	ITIH2_MOUSE	Itih2	235107	155626	178719	235107	155626	178719	178719	IQPSGGTNINEALLR	IQPSGGTNINEALLR	IQPSGGTNINEALLR2	2	7.30761e-07	7.30761e-07	0.000136424	0.00307692	0.002457	0.00208768	0.00254453	0	1	235107	155626	210203	205031	0.974595	5.70618	5.65316	5.77687	37.34	5.71486	36.9553	Inter-alpha-trypsin inhibitor heavy chain H2	4.66833e-05	0.00167785	0.980668	229322	6.10289	0.139898	0	0.999999	1.62908	0.0334553	220000;14949.1;10692.1;8561.08;8291.09;6468.06;3237.04;3917.04;2303.03;2906.03;963.011;1970.02;	218450;14949.1;9905.17;8561.08;8095.94;6428.45;3117.11;3917.04;2227.24;2694.11;904.842;1970.02;	0.976911;0.900341;0.944087;0.969882;0.917105;0.987664;0.925315;0.988795;0.894752;0.887005;0.830277;0.96665;	8662	1.08545	1.085	1.08472	1.08574
D:\test_move_folder\2022053_T3_Evosep_C1_E1_PRID_31_QID_17_a1524h_Plate2_9_7126.d	2022053_T3_Evosep_C1_E1_PRID_31_QID_17_a1524h_Plate2_9_7126	Q61703	Q61703;Q3UEG7;G3X977	ITIH2_MOUSE	Itih2	273073	176479	192271	273073	176479	192271	192271	IQPSGGTNINEALLR	IQPSGGTNINEALLR	IQPSGGTNINEALLR2	2	3.97096e-07	3.97096e-07	0.000136424	0.00319489	0.00258398	0.00208768	0.00266667	0	1	273073	176479	227764	203018	0.984819	5.75809	5.68741	5.81112	37.34	5.73874	37.0458	Inter-alpha-trypsin inhibitor heavy chain H2	4.66833e-05	0.00167785	0.994386	243404	6.61371	0.11893	0	1	2.37629	0.101771	253408;20424.2;10360.1;8930.09;10735.1;8336.1;4421.05;4334.04;3730.04;2837.03;1557.02;1806.02;	253408;20424.2;10145.9;8930.09;10735.1;8299.3;4421.05;4334.04;3730.04;2837.03;1557.02;1734.95;	0.986354;0.971263;0.984847;0.989236;0.944897;0.988209;0.985956;0.982276;0.966604;0.949577;0.867909;0.950131;	8743	1.085	1.085	1.08446	1.08564
D:\test_move_folder\2022053_T3_Evosep_C1_E1_PRID_31_QID_17_QC_MeyBoukenna5_Plate2_12_7129.d	2022053_T3_Evosep_C1_E1_PRID_31_QID_17_QC_MeyBoukenna5_Plate2_12_7129	Q61703	Q61703;Q3UEG7;G3X977	ITIH2_MOUSE	Itih2	419629	15228200	18339600	419629	15228200	18339600	18339600	IQPSGGTNINEALLR	IQPSGGTNINEALLR	IQPSGGTNINEALLR2	2	0.00308642	0.00625079	0.000136424	0.0151515	0.010989	0.00208768	0.011236	0	1	419629	15228200	209814	208334	0.974147	5.73934	5.66865	5.81005	37.34	5.67137	38.1994	Inter-alpha-trypsin inhibitor heavy chain H2	4.66833e-05	0.00167785	0.990456	416667	5.48595	0.14431	0	0.993988	1.48089	0.441015	389704;29645.3;18101.2;13474.2;16564.2;10865.1;6419.06;6037.07;5592.06;4629.04;3156.04;2969.03;	389704;29645.3;18063;13446.9;16477.6;10808.4;6419.06;6037.07;5592.06;4629.04;3156.04;2969.03;	0.97394;0.952673;0.968337;0.96354;0.987688;0.968437;0.975428;0.957976;0.925026;0.943882;0.94163;0.951238;	8716	1.085	1.085	1.08168	1.08497
D:\test_move_folder\2022053_T3_Evosep_C1_E1_PRID_31_QID_17_a8-24h_Plate2_13_7130.d	2022053_T3_Evosep_C1_E1_PRID_31_QID_17_a8-24h_Plate2_13_7130	Q61703	Q61703;Q3UEG7;G3X977	ITIH2_MOUSE	Itih2	286368	235034	238665	286368	235034	238665	238665	IQPSGGTNINEALLR	IQPSGGTNINEALLR	IQPSGGTNINEALLR2	2	9.35619e-06	9.35619e-06	0.000136424	0.00274725	0.00219298	0.00208768	0.00225734	0	1	286368	235034	277666	263437	0.98623	5.7416	5.67089	5.81227	37.34	5.72081	37.132	Inter-alpha-trypsin inhibitor heavy chain H2	4.66833e-05	0.00167785	0.995783	271693	6.53787	0.172677	0	0.999992	2.17952	0.0577015	267056;18795.2;12411.1;9145.08;10258.1;7513.08;3993.04;4015.04;3165.03;2878.02;1980.02;2522.03;	267056;18795.2;12405;9145.08;10166.7;7513.08;3993.04;4015.04;3165.03;2854.12;1980.02;2450.68;	0.986361;0.947292;0.985221;0.980064;0.988349;0.941685;0.960844;0.953405;0.970575;0.931573;0.92606;0.869893;	8716	1.085	1.085	1.08547	1.08434
D:\test_move_folder\2022053_T3_Evosep_C1_E1_PRID_31_QID_17_a40-24h_Plate2_14_7131.d	2022053_T3_Evosep_C1_E1_PRID_31_QID_17_a40-24h_Plate2_14_7131	Q61703	Q61703;Q3UEG7;G3X977	ITIH2_MOUSE	Itih2	263466	209617	203492	263466	209617	203492	203492	IQPSGGTNINEALLR	IQPSGGTNINEALLR	IQPSGGTNINEALLR2	2	5.99657e-05	5.99657e-05	0.000136424	0.00292398	0.00218341	0.00208768	0.00224719	0	1	263466	209617	234792	212501	0.985662	5.75553	5.70251	5.82623	37.34	5.75999	37.0434	Inter-alpha-trypsin inhibitor heavy chain H2	4.66833e-05	0.00167785	0.993558	238452	6.47917	0.176279	0	0.999946	1.70389	0.00979155	244764;18376.2;10633.1;9050.1;9652.09;7220.07;3567.03;3898.03;3924.03;3359.03;1670.02;2081.02;	244764;18376.2;10313.2;9050.1;9652.1;7137.55;3567.03;3898.04;3924.03;3196.41;1670.02;2081.02;	0.986145;0.973201;0.96302;0.976042;0.982456;0.962812;0.950932;0.915173;0.954357;0.874735;0.933217;0.89627;	8743	1.085	1.085	1.08598	1.08371
D:\test_move_folder\2022053_T3_Evosep_C1_E1_PRID_31_QID_17_b7- 72h_Plate2_15_7132.d	2022053_T3_Evosep_C1_E1_PRID_31_QID_17_b7- 72h_Plate2_15_7132	Q61703	Q61703;Q3UEG7;G3X977	ITIH2_MOUSE	Itih2	282672	181846	202575	282672	181846	202575	202575	IQPSGGTNINEALLR	IQPSGGTNINEALLR	IQPSGGTNINEALLR2	2	1.32807e-07	1.32807e-07	0.000136424	0.0025	0.00193798	0.00208768	0.0020284	0	1	282672	181846	251661	231936	0.984694	5.73923	5.68621	5.80992	37.34	5.74693	37.1049	Inter-alpha-trypsin inhibitor heavy chain H2	4.66833e-05	0.00167785	0.989344	260516	6.42616	0.12613	0	1	2.03165	0.0440839	261570;20234.2;11193.1;10120.1;11022.1;7525.07;4681.04;4210.05;3421.03;3063.03;2169.03;2515.02;	261570;20234.2;11193.1;10120.1;10981.2;7525.07;4681.04;4210.05;3421.03;3063.03;2169.03;2449.07;	0.985528;0.969906;0.967497;0.977893;0.97112;0.991609;0.973325;0.95872;0.971423;0.97238;0.915204;0.912519;	8716	1.08917	1.085	1.0849	1.08907
D:\test_move_folder\2022053_T3_Evosep_C1_E1_PRID_31_QID_17_b37-72h_Plate2_16_7133.d	2022053_T3_Evosep_C1_E1_PRID_31_QID_17_b37-72h_Plate2_16_7133	Q61703	Q61703;Q3UEG7;G3X977	ITIH2_MOUSE	Itih2	267553	192642	183113	267553	192642	183113	183113	IQPSGGTNINEALLR	IQPSGGTNINEALLR	IQPSGGTNINEALLR2	2	3.69534e-06	3.69534e-06	0.000136424	0.0030303	0.00244499	0.00208768	0.00250627	0	1	267553	192642	238742	226171	0.981172	5.73905	5.68596	5.80968	37.34	5.72964	37.0677	Inter-alpha-trypsin inhibitor heavy chain H2	4.66833e-05	0.00167785	0.992297	253465	6.38253	0.177849	0	0.999997	1.41349	0.110584	246610;21176.2;9727.09;9943.09;10999.1;6763.08;3874.04;3741.04;2422.02;2992.04;1692.02;2115.02;	246610;21176.2;9727.08;9943.09;10999.1;6716.16;3874.04;3736.25;2422.02;2992.04;0;2115.02;	0.981645;0.973263;0.972013;0.975164;0.976001;0.886666;0.954768;0.964336;0.896267;0.964082;0.579938;0.958067;	8716	1.08955	1.085	1.08547	1.08873
D:\test_move_folder\2022053_T3_Evosep_C1_E1_PRID_31_QID_17_b13- 72h_Plate2_18_7135.d	2022053_T3_Evosep_C1_E1_PRID_31_QID_17_b13- 72h_Plate2_18_7135	Q61703	Q61703;Q3UEG7;G3X977	ITIH2_MOUSE	Itih2	200266	179434	218907	200266	179434	218907	218907	IQPSGGTNINEALLR	IQPSGGTNINEALLR	IQPSGGTNINEALLR2	2	2.1029e-06	2.1029e-06	0.000136424	0.00294985	0.00242718	0.00208768	0.0025	0	1	200266	179434	183930	187136	0.967673	5.74305	5.69004	5.81375	37.34	5.73276	37.0844	Inter-alpha-trypsin inhibitor heavy chain H2	4.66833e-05	0.00167785	0.991189	203757	5.78152	0.131793	0	0.999998	1.53282	0.05455	186751;12021.1;8381.08;5824.06;7691.07;4549.05;3205.03;3094.03;2204.02;2107.02;690.007;1471.02;	186751;12021.1;7824.1;5824.06;7691.07;4549.05;3059.68;3088.87;2122.39;2107.02;688.236;1462.22;	0.968737;0.957559;0.918509;0.987194;0.92706;0.912217;0.836968;0.938594;0.839923;0.977662;0.898279;0.939203;	8716	1.08	1.085	1.08333	1.0811
D:\test_move_folder\2022053_T3_Evosep_C1_E1_PRID_31_QID_17_c7-w1_Plate2_19_7136.d	2022053_T3_Evosep_C1_E1_PRID_31_QID_17_c7-w1_Plate2_19_7136	Q61703	Q61703;Q3UEG7;G3X977	ITIH2_MOUSE	Itih2	237593	227223	208671	237593	227223	208671	208671	IQPSGGTNINEALLR	IQPSGGTNINEALLR	IQPSGGTNINEALLR2	2	5.27878e-07	5.27878e-07	0.000136424	0.0035461	0.002849	0.00208768	0.00294985	0	1	237593	227223	258230	259395	0.978254	5.7421	5.67135	5.81281	37.34	5.7123	37.2391	Inter-alpha-trypsin inhibitor heavy chain H2	4.66833e-05	0.00167785	0.990139	238665	6.34952	0.122585	0	1	0.491969	0.193754	219696;13530.1;9108.09;7829.08;10068.1;7028.06;3728.04;3071.03;2671.02;2270.02;1282.01;1759.02;	219696;13521.9;9108.09;7829.08;10068.1;6872.12;3728.04;3071.03;2671.02;2270.02;1269.9;1663.49;	0.979632;0.952886;0.968411;0.932545;0.98373;0.940557;0.931566;0.938551;0.967439;0.976918;0.929902;0.859377;	8716	1.08458	1.085	1.08545	1.08426
D:\test_move_folder\2022053_T3_Evosep_C1_E1_PRID_31_QID_17_b24-6h_Plate2_20_7137.d	2022053_T3_Evosep_C1_E1_PRID_31_QID_17_b24-6h_Plate2_20_7137	Q61703	Q61703;Q3UEG7;G3X977	ITIH2_MOUSE	Itih2	279699	223072	218832	279699	223072	218832	218832	IQPSGGTNINEALLR	IQPSGGTNINEALLR	IQPSGGTNINEALLR2	2	5.89295e-06	5.89295e-06	0.000136424	0.00265957	0.00212766	0.00208768	0.0021978	0	1	279699	223072	268984	268285	0.980696	5.7598	5.70676	5.83047	37.34	5.75453	37.129	Inter-alpha-trypsin inhibitor heavy chain H2	4.66833e-05	0.00167785	0.992953	278973	6.36193	0.148618	0	0.999995	1.51718	0.021385	259612;20614.2;11219.1;10673.1;9423.08;6894.08;3980.04;3986.03;3622.03;1965.02;1944.02;2018.02;	259612;20614.2;11219.1;10664.1;9423.08;6705.83;3980.04;3986.03;3622.03;0;1944.02;2018.02;	0.981279;0.975094;0.948455;0.970334;0.976348;0.924285;0.968737;0.969282;0.967238;0.473872;0.954813;0.892007;	8743	1.08917	1.085	1.08469	1.08924
D:\test_move_folder\2022053_T3_Evosep_C1_E1_PRID_31_QID_17_a11-12h_Plate2_21_7138.d	2022053_T3_Evosep_C1_E1_PRID_31_QID_17_a11-12h_Plate2_21_7138	Q61703	Q61703;Q3UEG7;G3X977	ITIH2_MOUSE	Itih2	249058	223954	236330	249058	223954	236330	236330	IQPSGGTNINEALLR	IQPSGGTNINEALLR	IQPSGGTNINEALLR2	2	3.51381e-06	3.51381e-06	0.000136424	0.00364964	0.00276243	0.00208768	0.00282486	0	1	249058	223954	255231	260587	0.969333	5.74129	5.68827	5.812	37.34	5.74974	37.0918	Inter-alpha-trypsin inhibitor heavy chain H2	4.66833e-05	0.00167785	0.990535	254285	6.24513	0.178217	0	0.999997	1.25961	0.0112501	233562;16402.1;11693.1;8092.07;7404.07;7671.08;3992.03;3354.04;1737.02;3200.04;1775.02;1828.02;	233562;16402.1;11455.7;8092.07;7404.07;7584.41;3992.03;3354.04;1682.09;3155.43;1775.02;1828.02;	0.969863;0.959095;0.950061;0.970489;0.951354;0.944769;0.960668;0.945999;0.859519;0.948236;0.897555;0.893397;	8716	1.08458	1.085	1.08575	1.08428
D:\test_move_folder\2022053_T3_Evosep_C1_E1_PRID_31_QID_17_QC_MeyBoukenna8_Plate2_48_7163.d	2022053_T3_Evosep_C1_E1_PRID_31_QID_17_QC_MeyBoukenna8_Plate2_48_7163	Q61703	Q61703;Q3UEG7;G3X977	ITIH2_MOUSE	Itih2	454292	5219260	3235720	454292	5219260	3235720	3235720	IQPSGGTNINEALLR	IQPSGGTNINEALLR	IQPSGGTNINEALLR2	2	0.00072192	0.00072192	0.000136424	0.00943396	0.00689655	0.00208768	0.0070922	0	1	454292	5219260	227146	195722	0.974274	5.72462	5.6716	5.81298	37.34	5.68424	37.7798	Inter-alpha-trypsin inhibitor heavy chain H2	4.66833e-05	0.00167785	0.988858	391444	6.33145	0.122869	0	0.999315	2.94795	0.882166	421667;34820.3;17156.2;15190.2;17443.2;12029.1;7115.06;7743.08;4839.04;5047.05;3388.03;2929.04;	421667;34820.3;17085.7;15190.2;17434.4;12029.1;7115.06;7743.08;4839.04;5036.57;3368.11;2929.04;	0.976548;0.932464;0.972785;0.931759;0.956319;0.977619;0.962596;0.92349;0.952634;0.968038;0.931704;0.941772;	8650	1.085	1.085	1.08912	1.08108
D:\test_move_folder\2022054_T3_Evosep_C1_E1_PRID_31_QID_17_a82-12h_Plate3_9_7172.d	2022054_T3_Evosep_C1_E1_PRID_31_QID_17_a82-12h_Plate3_9_7172	Q61703	Q61703;Q3UEG7;G3X977	ITIH2_MOUSE	Itih2	405920	255310	257081	405920	255310	257081	257081	IQPSGGTNINEALLR	IQPSGGTNINEALLR	IQPSGGTNINEALLR2	2	2.15036e-06	2.15036e-06	0.000136424	0.00307692	0.00245098	0.00208768	0.00249377	0	1	405920	255310	292881	264827	0.985559	5.72257	5.66955	5.81096	37.34	5.74805	36.743	Inter-alpha-trypsin inhibitor heavy chain H2	4.66833e-05	0.00167785	0.994535	367038	6.59477	0.17385	0	0.999998	1.11049	0.0839005	377905;29131.3;15796.2;13733.1;14281.1;11277.1;5713.06;5860.06;4775.05;5038.06;3552.03;4086.05;	377905;29131.3;15646.9;13733.1;14281.1;11277.1;5713.06;5860.06;4775.05;5038.06;3552.03;4086.05;	0.985797;0.958771;0.973932;0.99059;0.974446;0.969391;0.963408;0.939547;0.977356;0.927908;0.946347;0.977804;	8689	1.09	1.085	1.08878	1.08587
D:\test_move_folder\2022053_T3_Evosep_C1_E1_PRID_31_QID_17_QC_MeyBoukenna1_Plate1_12_7086.d	2022053_T3_Evosep_C1_E1_PRID_31_QID_17_QC_MeyBoukenna1_Plate1_12_7086	Q61703	Q61703;Q3UEG7;G3X977	ITIH2_MOUSE	Itih2	397515	21209100	24347700	397515	21209100	24347700	24347700	IQPSGGTNINEALLR	IQPSGGTNINEALLR	IQPSGGTNINEALLR2	2	0.000642304	0.000642304	0.000136424	0.0166667	0.0114943	0.00208768	0.0120482	0	1	397515	21209100	198757	193319	0.972308	5.69101	5.63798	5.77937	37.34	5.64258	37.8141	Inter-alpha-trypsin inhibitor heavy chain H2	4.66833e-05	0.00167785	0.988801	386638	6.43648	0.179054	0	0.999392	2.38292	0.59715	369271;26562.3;17499.2;13653.2;14720.2;10622.1;5036.05;5624.06;5104.05;4626.04;2907.04;3767.04;	369271;26562.3;17277.1;13593.7;14650.1;10388.5;5036.05;5624.06;5082.76;4528.94;2907.04;3762.8;	0.97283;0.951819;0.980099;0.954501;0.97567;0.965609;0.888432;0.948719;0.964332;0.913093;0.950869;0.976172;	8662	1.08	1.085	1.08174	1.07989
D:\test_move_folder\2022053_T3_Evosep_C1_E1_PRID_31_QID_17_a6-24h_Plate1_14_7088.d	2022053_T3_Evosep_C1_E1_PRID_31_QID_17_a6-24h_Plate1_14_7088	Q61703	Q61703;Q3UEG7;G3X977	ITIH2_MOUSE	Itih2	278969	200435	226003	278969	200435	226003	226003	IQPSGGTNINEALLR	IQPSGGTNINEALLR	IQPSGGTNINEALLR2	2	7.11578e-06	7.11578e-06	0.000136424	0.00337838	0.0026178	0.00208768	0.00269542	0	1	278969	200435	253945	243487	0.980172	5.70945	5.65643	5.79783	37.34	5.70462	36.9243	Inter-alpha-trypsin inhibitor heavy chain H2	4.66833e-05	0.00167785	0.995006	267481	6.40014	0.169399	0	0.999994	1.0211	0.0384187	259456;19726.2;10430.1;8885.09;10628.1;6956.07;4009.04;4024.04;2525.02;2583.02;1847.02;2676.03;	259456;19726.2;10424.2;8885.09;10628.1;6817.67;4009.04;4024.04;2525.02;2583.02;1847.02;2516.68;	0.980841;0.962126;0.980362;0.978105;0.965577;0.964566;0.959448;0.972159;0.956478;0.969955;0.955551;0.850287;	8689	1.085	1.085	1.08347	1.08633
D:\test_move_folder\2022053_T3_Evosep_C1_E1_PRID_31_QID_17_a9-12h_Plate1_22_7096.d	2022053_T3_Evosep_C1_E1_PRID_31_QID_17_a9-12h_Plate1_22_7096	Q61703	Q61703;Q3UEG7;G3X977	ITIH2_MOUSE	Itih2	249836	191749	186678	249836	191749	186678	186678	IQPSGGTNINEALLR	IQPSGGTNINEALLR	IQPSGGTNINEALLR2	2	1.33589e-07	1.33589e-07	0.000136424	0.00243902	0.00180505	0.00208768	0.00186567	0	1	249836	191749	232455	212828	0.979501	5.72935	5.65866	5.78238	37.34	5.7192	37.1633	Inter-alpha-trypsin inhibitor heavy chain H2	4.66833e-05	0.00167785	0.993674	228741	6.46047	0.1762	0	1	2.21634	0.135092	232838;17576.2;11242.1;8260.08;8738.09;6472.07;3582.04;2552.02;3076.03;2799.03;1553.01;1617.02;	232838;17576.2;11159.9;8260.08;8738.09;6466.87;3582.04;2552.02;3076.03;2799.03;338.673;1617.02;	0.981696;0.973835;0.981487;0.92452;0.972997;0.958671;0.976942;0.945951;0.973713;0.939474;0.610092;0.940141;	8716	1.08542	1.085	1.08449	1.08629
D:\test_move_folder\2022053_T3_Evosep_C1_E1_PRID_31_QID_17_a2-24h_Plate1_32_7105.d	2022053_T3_Evosep_C1_E1_PRID_31_QID_17_a2-24h_Plate1_32_7105	Q61703	Q61703;Q3UEG7;G3X977	ITIH2_MOUSE	Itih2	266084	173062	182936	266084	173062	182936	182936	IQPSGGTNINEALLR	IQPSGGTNINEALLR	IQPSGGTNINEALLR2	2	2.82197e-06	2.82197e-06	0.000136424	0.00306748	0.00230415	0.00208768	0.00238663	0	1	266084	173062	227287	201786	0.987265	5.7402	5.68718	5.8109	37.34	5.72865	37.0712	Inter-alpha-trypsin inhibitor heavy chain H2	4.66833e-05	0.00167785	0.992666	236231	6.51361	0.13391	0	0.999997	1.87285	0.0501363	246786;18769.2;12034.1;9424.09;9874.1;7155.07;4092.04;3681.03;2827.02;3044.03;1985.02;1918.02;	246786;18769.2;11904.9;9424.09;9874.1;6913.5;4092.04;3681.03;2733.29;3044.03;1929.65;1872.41;	0.98844;0.987399;0.983928;0.974587;0.969995;0.959717;0.928299;0.969268;0.913801;0.969276;0.897148;0.95858;	8716	1.085	1.085	1.08376	1.08535
D:\test_move_folder\2022053_T3_Evosep_C1_E1_PRID_31_QID_17_A39-12_Plate1_44_7114.d	2022053_T3_Evosep_C1_E1_PRID_31_QID_17_A39-12_Plate1_44_7114	Q61703	Q61703;Q3UEG7;G3X977	ITIH2_MOUSE	Itih2	297381	217776	259859	297381	217776	259859	259859	IQPSGGTNINEALLR	IQPSGGTNINEALLR	IQPSGGTNINEALLR2	2	7.69836e-05	7.69836e-05	0.000136424	0.00316456	0.00253165	0.00208768	0.00260417	0	1	297381	217776	258085	248834	0.97687	5.72546	5.67245	5.77848	37.34	5.71318	37.1612	Inter-alpha-trypsin inhibitor heavy chain H2	4.66833e-05	0.00167785	0.990342	286721	6.37512	0.181402	0	0.999931	1.34462	0.0969693	276968;20057.2;13642.2;9562.08;10851.1;7761.07;4770.04;3856.04;4246.04;3715.03;2720.03;2128.03;	276968;20057.2;13638.8;9562.08;10851.1;7761.07;4770.04;3795.21;4246.04;3715.03;2720.03;2128.03;	0.978077;0.953674;0.964562;0.989741;0.934713;0.935986;0.960002;0.92761;0.946403;0.952163;0.96631;0.930133;	8689	1.08458	1.085	1.08413	1.08521
D:\test_move_folder\2022053_T3_Evosep_C1_E1_PRID_31_QID_17_a11-24h_Plate2_23_7140.d	2022053_T3_Evosep_C1_E1_PRID_31_QID_17_a11-24h_Plate2_23_7140	Q61703	Q61703;Q3UEG7;G3X977	ITIH2_MOUSE	Itih2	263336	207042	224698	263336	207042	224698	224698	IQPSGGTNINEALLR	IQPSGGTNINEALLR	IQPSGGTNINEALLR2	2	1.93105e-06	1.93105e-06	0.000136424	0.00294118	0.00235294	0.00208768	0.00242131	0	1	263336	207042	259122	246074	0.982092	5.75846	5.70543	5.82927	37.34	5.7635	37.0179	Inter-alpha-trypsin inhibitor heavy chain H2	4.66833e-05	0.00167785	0.993584	250076	6.15669	0.11921	0	0.999998	1.3992	0.00552232	244054;16290.2;10500.1;9770.09;9516.1;5136.06;4819.04;4049.04;3247.04;2282.03;1558.02;1919.02;	244054;16290.2;10339;9770.09;9512.26;5091.95;4819.04;4049.04;3219.92;2282.03;1558.02;1919.02;	0.984045;0.963577;0.964049;0.977408;0.936791;0.916926;0.951816;0.96775;0.947349;0.919475;0.8753;0.922715;	8743	1.085	1.085	1.08524	1.08539
D:\test_move_folder\2022053_T3_Evosep_C1_E1_PRID_31_QID_17_QC_MeyBoukenna6_Plate2_24_7141.d	2022053_T3_Evosep_C1_E1_PRID_31_QID_17_QC_MeyBoukenna6_Plate2_24_7141	Q61703	Q61703;Q3UEG7;G3X977	ITIH2_MOUSE	Itih2	446209	13143300	12958700	446209	13143300	12958700	12958700	IQPSGGTNINEALLR	IQPSGGTNINEALLR	IQPSGGTNINEALLR2	2	0.0010894	0.0010894	0.000136424	0.0133333	0.00917431	0.00208768	0.00943396	0	1	446209	13143300	223104	217133	0.983139	5.75915	5.7061	5.82982	37.34	5.70247	37.8977	Inter-alpha-trypsin inhibitor heavy chain H2	4.66833e-05	0.00167785	0.989679	434266	6.44872	0.182523	0	0.998957	1.37547	0.370567	415467;31920.3;17979.2;13910.1;17018.2;10914.1;7280.06;7427.07;4806.04;4985.05;4335.04;3534.03;	415467;31920.3;17913.5;13723.3;17018.2;10887.7;7280.06;7427.07;4806.04;4985.05;4315.92;3534.03;	0.984287;0.946607;0.976768;0.956188;0.976861;0.967421;0.954341;0.922561;0.950703;0.939271;0.947945;0.958177;	8743	1.08042	1.085	1.08266	1.07977
D:\test_move_folder\2022053_T3_Evosep_C1_E1_PRID_31_QID_17_a20-12h_Plate2_25_7142.d	2022053_T3_Evosep_C1_E1_PRID_31_QID_17_a20-12h_Plate2_25_7142	Q61703	Q61703;Q3UEG7;G3X977	ITIH2_MOUSE	Itih2	243140	217514	223469	243140	217514	223469	223469	IQPSGGTNINEALLR	IQPSGGTNINEALLR	IQPSGGTNINEALLR2	2	1.0497e-06	1.0497e-06	0.000136424	0.00238663	0.00184502	0.00208768	0.00191571	0	1	243140	217514	253091	236718	0.986496	5.76043	5.70741	5.83114	37.34	5.75631	37.0073	Inter-alpha-trypsin inhibitor heavy chain H2	4.66833e-05	0.00167785	0.993194	227411	6.30055	0.124982	0	0.999999	1.52683	0.0145894	224518;15746.1;10730.1;8195.09;10427.1;6829.07;3882.04;3793.03;3330.04;3346.04;1728.02;2122.02;	224518;15746.1;10730.1;8195.09;10427.1;6829.07;3882.04;3793.03;3330.04;3346.04;1728.02;2122.02;	0.987946;0.963003;0.953174;0.973606;0.965414;0.973512;0.962594;0.983135;0.956409;0.906202;0.938924;0.982657;	8743	1.085	1.085	1.08457	1.08575
D:\test_move_folder\2022053_T3_Evosep_C1_E1_PRID_31_QID_17_a88-12h_Plate2_26_7143.d	2022053_T3_Evosep_C1_E1_PRID_31_QID_17_a88-12h_Plate2_26_7143	Q61703	Q61703;Q3UEG7;G3X977	ITIH2_MOUSE	Itih2	279144	191038	182712	279144	191038	182712	182712	IQPSGGTNINEALLR	IQPSGGTNINEALLR	IQPSGGTNINEALLR2	2	0.000116805	0.000116805	0.000136424	0.0025	0.00183824	0.00208768	0.00191939	0	1	279144	191038	235145	204727	0.983747	5.76582	5.7128	5.8365	37.34	5.79967	36.8588	Inter-alpha-trypsin inhibitor heavy chain H2	4.66833e-05	0.00167785	0.993944	243035	6.56025	0.188518	0	0.999896	1.84587	0.0735655	258564;20415.2;11436.1;10043.1;10962.1;7628.08;3980.04;4253.04;3515.04;3185.04;1916.02;2490.02;	258564;20415.2;11375;10043.1;10537.1;7550.25;3980.04;4190.1;3515.04;3167.17;1916.02;2490.02;	0.984566;0.973699;0.971264;0.985895;0.961612;0.978645;0.957611;0.962666;0.957542;0.928999;0.928021;0.919141;	8743	1.085	1.085	1.08153	1.08768
D:\test_move_folder\2022053_T3_Evosep_C1_E1_PRID_31_QID_17_a3-24h_Plate2_28_7145.d	2022053_T3_Evosep_C1_E1_PRID_31_QID_17_a3-24h_Plate2_28_7145	Q61703	Q61703;Q3UEG7;G3X977	ITIH2_MOUSE	Itih2	243899	191522	192004	243899	191522	192004	192004	IQPSGGTNINEALLR	IQPSGGTNINEALLR	IQPSGGTNINEALLR2	2	5.26679e-07	5.26679e-07	0.000136424	0.0027248	0.00220751	0.00208768	0.00227273	0	1	243899	191522	243468	222016	0.975296	5.73995	5.66926	5.79295	37.34	5.73372	37.0765	Inter-alpha-trypsin inhibitor heavy chain H2	4.66833e-05	0.00167785	0.981423	222408	6.39126	0.925526	0	1	1.58588	0.352893	229996;16732.2;9527.1;8563.09;9572.1;6929.06;3888.04;3579.04;2705.02;2628.03;1482.01;1571.02;	226237;16580.4;9095.75;8563.09;9098.67;6627.57;3888.04;3579.04;2705.02;2481.04;1318.23;1545.63;	0.975098;0.978465;0.967802;0.987363;0.968875;0.948019;0.946702;0.904026;0.986421;0.874921;0.879189;0.962072;	8716	1.085	1.085	1.08375	1.0861
D:\test_move_folder\2022053_T3_Evosep_C1_E1_PRID_31_QID_17_a37-24h_Plate2_29_7146.d	2022053_T3_Evosep_C1_E1_PRID_31_QID_17_a37-24h_Plate2_29_7146	Q61703	Q61703;Q3UEG7;G3X977	ITIH2_MOUSE	Itih2	260119	187638	210698	260119	187638	210698	210698	IQPSGGTNINEALLR	IQPSGGTNINEALLR	IQPSGGTNINEALLR2	2	7.2912e-07	7.2912e-07	0.000136424	0.00273973	0.00221729	0.00208768	0.0022831	0	1	260119	187638	244477	227284	0.985977	5.72212	5.66908	5.79279	37.34	5.7349	36.9705	Inter-alpha-trypsin inhibitor heavy chain H2	4.66833e-05	0.00167785	0.992827	241826	6.40709	0.134255	0	0.999999	1.70798	0.0803795	241327;17935.2;10926.1;8792.09;10000.1;7218.08;3804.04;4081.04;3301.04;3017.04;1770.02;1917.02;	241327;17935.2;10926.1;8792.09;10000.1;7185.39;3804.04;4081.04;3301.04;3017.04;1770.02;1917.02;	0.986337;0.963128;0.981778;0.992235;0.971765;0.974594;0.90223;0.96405;0.968048;0.957648;0.973575;0.954158;	8689	1.085	1.085	1.08365	1.08639
D:\test_move_folder\2022053_T3_Evosep_C1_E1_PRID_31_QID_17_a88-24h_Plate2_30_7147.d	2022053_T3_Evosep_C1_E1_PRID_31_QID_17_a88-24h_Plate2_30_7147	Q61703	Q61703;Q3UEG7;G3X977	ITIH2_MOUSE	Itih2	269561	181855	189325	269561	181855	189325	189325	IQPSGGTNINEALLR	IQPSGGTNINEALLR	IQPSGGTNINEALLR2	2	0.000128239	0.000128239	0.000136424	0.00318471	0.0025974	0.00208768	0.00265252	0	1	269561	181855	227434	207005	0.9918	5.75724	5.68658	5.81027	37.34	5.7505	37.1654	Inter-alpha-trypsin inhibitor heavy chain H2	4.66833e-05	0.00167785	0.994781	245349	6.55177	0.139958	0	0.999884	1.53153	0.0218909	250018;17189.2;10488.1;8576.09;11537.1;7131.08;3811.04;4402.05;3144.03;3491.04;2140.02;2868.03;	249714;17189.2;10267.7;8576.09;11270.4;6927.15;3811.04;4225.12;3144.03;3491.04;2136.09;2743.38;	0.993091;0.982495;0.989776;0.968126;0.981196;0.893604;0.967463;0.963948;0.981528;0.99281;0.916346;0.968095;	8743	1.08417	1.085	1.08383	1.08518
D:\test_move_folder\2022053_T3_Evosep_C1_E1_PRID_31_QID_17_a21-24h_Plate2_31_7148.d	2022053_T3_Evosep_C1_E1_PRID_31_QID_17_a21-24h_Plate2_31_7148	Q61703	Q61703;Q3UEG7;G3X977	ITIH2_MOUSE	Itih2	247411	184976	231944	247411	184976	231944	231944	IQPSGGTNINEALLR	IQPSGGTNINEALLR	IQPSGGTNINEALLR2	2	0.000345304	0.00123769	0.000136424	0.00331126	0.00242718	0.00208768	0.00251256	0	1	247411	184976	216845	220671	0.960546	5.72022	5.66719	5.79121	37.34	5.72177	37.0231	Inter-alpha-trypsin inhibitor heavy chain H2	4.66833e-05	0.00167785	0.987602	251777	6.28435	0.925261	0	0.998893	0.933268	0.0951795	229698;14986.1;10939.1;8012.08;9701.08;6583.06;3310.04;3409.03;3182.03;2468.03;1235.01;1818.02;	229698;14961.3;10711.9;8012.09;9701.08;6534.69;3310.04;3409.03;3182.03;2446.62;1207.22;1666.45;	0.959891;0.935132;0.984343;0.953652;0.98176;0.960949;0.978555;0.949908;0.922109;0.966379;0.864165;0.819417;	8689	1.08458	1.085	1.08365	1.08506
D:\test_move_folder\2022053_T3_Evosep_C1_E1_PRID_31_QID_17_a19-24h_Plate2_32_7149.d	2022053_T3_Evosep_C1_E1_PRID_31_QID_17_a19-24h_Plate2_32_7149	Q61703	Q61703;Q3UEG7;G3X977	ITIH2_MOUSE	Itih2	242707	183992	201852	242707	183992	201852	201852	IQPSGGTNINEALLR	IQPSGGTNINEALLR	IQPSGGTNINEALLR2	2	1e-09	0	0.000136424	0.00298507	0.00250627	0.00208768	0.00257732	0	1	242707	183992	232301	228260	0.977638	5.73945	5.68645	5.81014	37.34	5.73075	37.11	Inter-alpha-trypsin inhibitor heavy chain H2	4.66833e-05	0.00167785	0.984481	238485	6.30583	0.170855	0	1	1.2623	0.0292875	227156;16400.2;9892.09;7752.09;7798.08;6389.08;4181.04;3273.04;3051.03;2671.02;1760.02;1796.02;	227156;16400.2;9676.23;7752.09;7798.08;6389.08;4181.04;3273.04;3030.21;2671.02;1690.99;1796.02;	0.978377;0.960732;0.919509;0.97726;0.956502;0.957092;0.956978;0.961584;0.903215;0.960635;0.908643;0.938673;	8716	1.08917	1.085	1.08374	1.08991
D:\test_move_folder\2022053_T3_Evosep_C1_E1_PRID_31_QID_17_a22-24h_Plate2_33_7150.d	2022053_T3_Evosep_C1_E1_PRID_31_QID_17_a22-24h_Plate2_33_7150	Q61703	Q61703;Q3UEG7;G3X977	ITIH2_MOUSE	Itih2	300063	248775	222845	300063	248775	222845	222845	IQPSGGTNINEALLR	IQPSGGTNINEALLR	IQPSGGTNINEALLR2	2	6.64675e-07	6.64675e-07	0.000136424	0.00273224	0.00220264	0.00208768	0.00227273	0	1	300063	248775	295688	259806	0.981298	5.756	5.6853	5.82669	37.34	5.75045	37.0529	Inter-alpha-trypsin inhibitor heavy chain H2	4.66833e-05	0.00167785	0.99236	263651	6.38539	0.177074	0	0.999999	2.02026	0.00833107	281502;20886.2;11122.1;8515.09;10046.1;7862.09;4757.04;4123.04;3239.03;2837.03;2613.02;2034.02;	281502;20886.2;11099.9;8515.09;10046.1;7772.28;4757.04;4062.57;3239.03;2787.34;2613.02;2013.29;	0.982316;0.979158;0.950074;0.941332;0.986652;0.971916;0.953223;0.915738;0.974379;0.901976;0.934942;0.943761;	8743	1.085	1.085	1.08317	1.08699
D:\test_move_folder\2022053_T3_Evosep_C1_E1_PRID_31_QID_17_a21b-24h_Plate2_34_7151.d	2022053_T3_Evosep_C1_E1_PRID_31_QID_17_a21b-24h_Plate2_34_7151	Q61703	Q61703;Q3UEG7;G3X977	ITIH2_MOUSE	Itih2	257086	293798	275089	257086	293798	275089	275089	IQPSGGTNINEALLR	IQPSGGTNINEALLR	IQPSGGTNINEALLR2	2	1.43974e-05	1.43974e-05	0.000136424	0.003861	0.00285714	0.00208768	0.00294985	0	1	257086	293798	270449	246074	0.986805	5.7463	5.69331	5.81701	37.34	5.76331	36.8187	Inter-alpha-trypsin inhibitor heavy chain H2	4.66833e-05	0.00167785	0.99543	233915	6.62332	0.934075	0	0.999987	0.905231	0.0463429	239794;16875.2;10823.1;7453.08;9839.09;6418.08;3786.04;2951.03;2954.03;3501.04;2377.02;2226.03;	239794;16875.2;10823.1;7453.08;9839.09;6418.08;3786.04;2951.03;2954.03;3455.78;2333.8;2226.03;	0.987662;0.966091;0.970709;0.970003;0.978653;0.981919;0.979042;0.902259;0.972663;0.944083;0.942875;0.952341;	8716	1.08	1.085	1.08215	1.08257
D:\test_move_folder\2022053_T3_Evosep_C1_E1_PRID_31_QID_17_b19-72h_Plate2_35_7152.d	2022053_T3_Evosep_C1_E1_PRID_31_QID_17_b19-72h_Plate2_35_7152	Q61703	Q61703;Q3UEG7;G3X977	ITIH2_MOUSE	Itih2	276914	214643	191570	276914	214643	191570	191570	IQPSGGTNINEALLR	IQPSGGTNINEALLR	IQPSGGTNINEALLR2	2	1.57008e-06	1.57008e-06	0.000136424	0.00257732	0.00215054	0.00208768	0.00221239	0	1	276914	214643	263697	231724	0.987603	5.72673	5.67371	5.79746	37.34	5.73093	36.8933	Inter-alpha-trypsin inhibitor heavy chain H2	4.66833e-05	0.00167785	0.99449	243339	6.5016	0.13166	0	0.999999	1.93233	0.267756	258730;19715.2;10937.1;9575.09;8694.08;6842.08;3858.04;3302.04;3352.03;2816.02;2135.02;2065.02;	258730;19715.2;10545.3;9500.35;8684.17;6842.08;3838.98;3302.04;3352.03;2816.02;2068.26;1998.93;	0.98896;0.97058;0.958455;0.959984;0.977377;0.953303;0.969099;0.913476;0.964629;0.965457;0.911719;0.875642;	8689	1.08	1.085	1.0812	1.08443
D:\test_move_folder\2022053_T3_Evosep_C1_E1_PRID_31_QID_17_D31-w5_Plate2_37_7154.d	2022053_T3_Evosep_C1_E1_PRID_31_QID_17_D31-w5_Plate2_37_7154	Q61703	Q61703;Q3UEG7;G3X977	ITIH2_MOUSE	Itih2	284135	253199	230383	284135	253199	230383	230383	IQPSGGTNINEALLR	IQPSGGTNINEALLR	IQPSGGTNINEALLR2	2	7.12733e-06	7.12733e-06	0.000136424	0.003125	0.0025	0.00208768	0.00259067	0	1	284135	253199	295495	276953	0.987238	5.70869	5.65567	5.77936	37.34	5.74468	36.743	Inter-alpha-trypsin inhibitor heavy chain H2	4.66833e-05	0.00167785	0.992325	266306	6.27072	0.139312	0	0.999994	1.21044	0.0171271	263454;19870.2;13062.1;9000.09;11681.1;5568.06;4190.04;3810.04;3389.03;2972.03;2059.02;2269.02;	263454;19870.2;13006;9000.09;11681.1;5287.93;4190.04;3810.04;3389.03;2972.03;2059.02;2269.02;	0.987966;0.960595;0.976361;0.98267;0.974343;0.827313;0.931316;0.867651;0.946991;0.892377;0.925401;0.913171;	8662	1.08	1.085	1.07955	1.08512
D:\test_move_folder\2022053_T3_Evosep_C1_E1_PRID_31_QID_17_D37-w5_Plate2_38_7155.d	2022053_T3_Evosep_C1_E1_PRID_31_QID_17_D37-w5_Plate2_38_7155	Q61703	Q61703;Q3UEG7;G3X977	ITIH2_MOUSE	Itih2	274098	219003	190328	274098	219003	190328	190328	IQPSGGTNINEALLR	IQPSGGTNINEALLR	IQPSGGTNINEALLR2	2	5.20238e-05	5.20238e-05	0.000136424	0.00308642	0.00234742	0.00208768	0.00243309	0	1	274098	219003	271016	237566	0.988611	5.72234	5.6693	5.79302	37.34	5.71138	37.0122	Inter-alpha-trypsin inhibitor heavy chain H2	4.66833e-05	0.00167785	0.995322	240268	6.5038	0.138508	0	0.999953	1.4632	0.00645262	257523;18292.2;11221.1;7982.07;9734.1;7290.07;4157.04;4136.04;2475.03;2654.03;1847.02;1938.02;	256655;18292.2;11152.3;7709.62;9734.1;6910.69;4157.04;4073.36;2415.25;2654.03;1719;1938.02;	0.989774;0.955578;0.977382;0.962899;0.978296;0.949068;0.981915;0.964991;0.963868;0.99608;0.905725;0.99408;	8689	1.08	1.085	1.08041	1.08497
D:\test_move_folder\2022053_T3_Evosep_C1_E1_PRID_31_QID_17_D32-w5_Plate2_39_7156.d	2022053_T3_Evosep_C1_E1_PRID_31_QID_17_D32-w5_Plate2_39_7156	Q61703	Q61703;Q3UEG7;G3X977	ITIH2_MOUSE	Itih2	272794	218724	204091	272794	218724	204091	204091	IQPSGGTNINEALLR	IQPSGGTNINEALLR	IQPSGGTNINEALLR2	2	2.17846e-05	2.17846e-05	0.000136424	0.0030303	0.0021645	0.00208768	0.00224215	0	1	272794	218724	260527	225925	0.981929	5.72953	5.65883	5.78256	37.34	5.70841	37.1203	Inter-alpha-trypsin inhibitor heavy chain H2	4.66833e-05	0.00167785	0.996279	236563	6.04522	0.171917	0	0.99998	2.25742	0.0283038	255020;18967.2;10784.1;8197.08;9607.09;5101.04;4573.04;4147.04;3087.03;2283.02;1339.01;2207.02;	255020;18967.2;10547;8167.27;9607.09;5101.04;4573.04;4147.04;3034.7;2242.37;0;2207.02;	0.982997;0.977926;0.946595;0.97127;0.962634;0.964518;0.980964;0.961468;0.901948;0.967767;0.577515;0.977408;	8689	1.085	1.085	1.08387	1.08598
D:\test_move_folder\2022053_T3_Evosep_C1_E1_PRID_31_QID_17_A22-24_Plate2_40_7157.d	2022053_T3_Evosep_C1_E1_PRID_31_QID_17_A22-24_Plate2_40_7157	Q61703	Q61703;Q3UEG7;G3X977	ITIH2_MOUSE	Itih2	276147	231271	202524	276147	231271	202524	202524	IQPSGGTNINEALLR	IQPSGGTNINEALLR	IQPSGGTNINEALLR2	2	1.05948e-06	1.05948e-06	0.000136424	0.00226757	0.00175747	0.00208768	0.00182815	0	1	276147	231271	253145	219162	0.982025	5.75738	5.68669	5.82809	37.34	5.76793	36.8823	Inter-alpha-trypsin inhibitor heavy chain H2	4.66833e-05	0.00167785	0.995457	239077	6.48874	0.140598	0	0.999999	0.96007	0.0295642	256552;19764.2;11276.1;8820.09;10775.1;7009.09;4809.04;4926.04;3571.04;3104.03;1622.02;2306.02;	256552;19764.2;11276.1;8820.09;10775.1;6925.83;4809.04;4894.02;3571.04;3104.03;1622.02;2300.54;	0.983573;0.972843;0.983496;0.966478;0.957897;0.961677;0.931463;0.906282;0.95972;0.976531;0.933053;0.909403;	8743	1.085	1.085	1.08497	1.08497
D:\test_move_folder\2022053_T3_Evosep_C1_E1_PRID_31_QID_17_A24-12_Plate2_43_7158.d	2022053_T3_Evosep_C1_E1_PRID_31_QID_17_A24-12_Plate2_43_7158	Q61703	Q61703;Q3UEG7;G3X977	ITIH2_MOUSE	Itih2	323831	258690	228669	323831	258690	228669	228669	IQPSGGTNINEALLR	IQPSGGTNINEALLR	IQPSGGTNINEALLR2	2	6.56988e-06	6.56988e-06	0.000136424	0.00217865	0.00171527	0.00208768	0.00178891	0	1	323831	258690	307192	273847	0.989922	5.77603	5.723	5.84672	37.34	5.78238	37.0126	Inter-alpha-trypsin inhibitor heavy chain H2	4.66833e-05	0.00167785	0.994398	288680	6.60955	0.181545	0	0.999994	1.17277	0.0188236	302169;23234.3;12698.1;10714.1;12246.1;8164.08;4466.04;5143.06;3696.03;4119.04;2541.03;1863.02;	300892;23234.3;12583.8;10714.1;12225;7940.55;4466.04;4797.64;3696.03;3905.89;2541.03;1045.49;	0.991256;0.983031;0.978346;0.976976;0.968426;0.948295;0.955231;0.901456;0.957022;0.935942;0.979992;0.79284;	8770	1.08458	1.085	1.08333	1.08588
D:\test_move_folder\2022053_T3_Evosep_C1_E1_PRID_31_QID_17_A40-12_Plate2_44_7159.d	2022053_T3_Evosep_C1_E1_PRID_31_QID_17_A40-12_Plate2_44_7159	Q61703	Q61703;Q3UEG7;G3X977	ITIH2_MOUSE	Itih2	284146	231885	230414	284146	231885	230414	230414	IQPSGGTNINEALLR	IQPSGGTNINEALLR	IQPSGGTNINEALLR2	2	1.41527e-05	1.41527e-05	0.000136424	0.00381679	0.00278552	0.00208768	0.00286533	0	1	284146	231885	278428	254268	0.985461	5.72427	5.67124	5.79496	37.34	5.72826	36.8938	Inter-alpha-trypsin inhibitor heavy chain H2	4.66833e-05	0.00167785	0.992564	259490	6.66451	0.164259	0	0.999987	0.67485	0.154476	265292;20804.2;11253.1;8696.09;10158.1;7102.07;3956.04;4416.05;3629.04;3001.03;1886.02;2130.02;	265292;20804.2;11253.1;8696.09;10158.1;7102.07;3956.04;4416.05;3629.04;3001.03;1886.02;2130.02;	0.985743;0.980066;0.991376;0.979885;0.982872;0.984085;0.935293;0.951759;0.943156;0.96039;0.982116;0.94447;	8689	1.085	1.085	1.0835	1.08614
D:\test_move_folder\2022053_T3_Evosep_C1_E1_PRID_31_QID_17_D3-w5_1_Plate2_45_7160.d	2022053_T3_Evosep_C1_E1_PRID_31_QID_17_D3-w5_1_Plate2_45_7160	Q61703	Q61703;Q3UEG7;G3X977	ITIH2_MOUSE	Itih2	275396	237530	230560	275396	237530	230560	230560	IQPSGGTNINEALLR	IQPSGGTNINEALLR	IQPSGGTNINEALLR2	2	1.98802e-07	1.98802e-07	0.000136424	0.00306748	0.00242131	0.00208768	0.00250627	0	1	275396	237530	272355	247623	0.984457	5.75858	5.70554	5.82925	37.34	5.75089	37.0437	Inter-alpha-trypsin inhibitor heavy chain H2	4.66833e-05	0.00167785	0.994051	250388	6.37968	0.142061	0	1	1.78263	0.00675562	256539;19038.2;12278.1;8880.07;9977.1;6713.07;4033.04;4296.04;3121.03;2989.03;1790.02;2014.02;	256539;19038.2;12032.4;8880.07;9977.1;6583.26;4033.04;4276.13;3057.9;2958.58;1790.02;2014.02;	0.985136;0.963627;0.979909;0.983518;0.967817;0.916479;0.989444;0.960081;0.903068;0.955498;0.967848;0.945131;	8743	1.085	1.085	1.08468	1.08515
D:\test_move_folder\2022053_T3_Evosep_C1_E1_PRID_31_QID_17_A5-12_Plate2_46_7161.d	2022053_T3_Evosep_C1_E1_PRID_31_QID_17_A5-12_Plate2_46_7161	Q61703	Q61703;Q3UEG7;G3X977	ITIH2_MOUSE	Itih2	305780	278210	244148	305780	278210	244148	244148	IQPSGGTNINEALLR	IQPSGGTNINEALLR	IQPSGGTNINEALLR2	2	0.000103787	0.000103787	0.000136424	0.0031746	0.00261097	0.00208768	0.00265957	0	1	305780	278210	314478	274837	0.986125	5.7231	5.67007	5.79386	37.34	5.73499	36.9328	Inter-alpha-trypsin inhibitor heavy chain H2	4.66833e-05	0.00167785	0.994846	267236	6.28378	0.131423	0	0.999907	1.71307	0.00975336	284811;19682.2;11858.1;8856.09;12135.1;8498.09;4532.04;4871.04;3347.03;3840.04;2470.02;2828.02;	284811;19682.2;11774.4;8856.09;12112.7;8244.47;4532.04;4871.04;3347.03;3840.04;2429.69;2828.02;	0.98842;0.949965;0.97852;0.911904;0.986421;0.955169;0.935711;0.975114;0.940301;0.935348;0.886297;0.974138;	8689	1.09	1.085	1.08739	1.0881
D:\test_move_folder\2022053_T3_Evosep_C1_E1_PRID_31_QID_17_b5- 6h_Plate3_1_7164.d	2022053_T3_Evosep_C1_E1_PRID_31_QID_17_b5- 6h_Plate3_1_7164	Q61703	Q61703;Q3UEG7;G3X977	ITIH2_MOUSE	Itih2	290927	262622	226327	290927	262622	226327	226327	IQPSGGTNINEALLR	IQPSGGTNINEALLR	IQPSGGTNINEALLR2	2	1.06408e-05	1.06408e-05	0.000136424	0.00287356	0.00232558	0.00208768	0.00239808	0	1	290927	262622	284144	257854	0.985029	5.74595	5.67524	5.81662	37.34	5.74305	37.1419	Inter-alpha-trypsin inhibitor heavy chain H2	4.66833e-05	0.00167785	0.988966	264010	6.60749	0.187535	0	0.99999	1.41531	0.0359083	269083;20235.2;12616.1;10516.1;11328.1;7056.09;5045.06;4111.05;3077.03;5660.05;2017.02;2067.02;	269083;20235.2;12373.6;10516.1;11328.1;7037.16;5045.06;4111.05;3058.73;5660.05;2017.03;2067.02;	0.98543;0.972004;0.970758;0.977894;0.982124;0.973516;0.952827;0.970371;0.964493;0.973916;0.896025;0.946292;	8716	1.09	1.085	1.09006	1.08518
D:\test_move_folder\2022053_T3_Evosep_C1_E1_PRID_31_QID_17_b8-6h_Plate3_2_7165.d	2022053_T3_Evosep_C1_E1_PRID_31_QID_17_b8-6h_Plate3_2_7165	Q61703	Q61703;Q3UEG7;G3X977	ITIH2_MOUSE	Itih2	419216	308470	267155	419216	308470	267155	267155	IQPSGGTNINEALLR	IQPSGGTNINEALLR	IQPSGGTNINEALLR2	2	1.2561e-06	1.2561e-06	0.000136424	0.0026178	0.00204918	0.00208768	0.00210084	0	1	419216	308470	348714	311754	0.986484	5.76575	5.71271	5.83643	37.34	5.76033	36.9865	Inter-alpha-trypsin inhibitor heavy chain H2	4.66833e-05	0.00167785	0.994521	374783	6.46695	0.133376	0	0.999999	1.93698	0.02051	390717;31003.3;17335.2;13730.1;14769.1;11021.1;6371.07;6202.07;5312.06;5013.05;3012.03;4083.04;	390717;31003.3;17335.2;13730.1;14769.1;11021.1;6371.07;6202.07;5312.06;5013.05;3012.03;4083.04;	0.987143;0.973628;0.968257;0.972672;0.981876;0.954308;0.939984;0.948401;0.973119;0.990705;0.984153;0.975483;	8770	1.09	1.085	1.08885	1.08567
D:\test_move_folder\2022053_T3_Evosep_C1_E1_PRID_31_QID_17_b16-6h_Plate3_3_7166.d	2022053_T3_Evosep_C1_E1_PRID_31_QID_17_b16-6h_Plate3_3_7166	Q61703	Q61703;Q3UEG7;G3X977	ITIH2_MOUSE	Itih2	281541	234130	210832	281541	234130	210832	210832	IQPSGGTNINEALLR	IQPSGGTNINEALLR	IQPSGGTNINEALLR2	2	1.19615e-06	1.19615e-06	0.000136424	0.00359712	0.00259067	0.00208768	0.0026455	0	1	281541	234130	255236	218988	0.986581	5.75914	5.70618	5.82995	37.34	5.75982	36.9562	Inter-alpha-trypsin inhibitor heavy chain H2	4.66833e-05	0.00167785	0.994651	241557	6.63029	0.116878	0	0.999999	1.30799	0.058113	261962;20609.2;11546.1;8868.1;10994.1;6632.07;4481.05;4191.04;3128.03;2518.02;2205.02;2332.03;	261962;20609.2;11355;8585.41;10994.1;6632.07;4481.05;4191.04;3128.03;2518.02;2205.02;2326.23;	0.987103;0.987962;0.957349;0.977303;0.981394;0.985609;0.961269;0.977756;0.920897;0.977768;0.888557;0.87373;	8743	1.09	1.085	1.08732	1.08628
D:\test_move_folder\2022053_T3_Evosep_C1_E1_PRID_31_QID_17_b37-6h_Plate3_4_7167.d	2022053_T3_Evosep_C1_E1_PRID_31_QID_17_b37-6h_Plate3_4_7167	Q61703	Q61703;Q3UEG7;G3X977	ITIH2_MOUSE	Itih2	289769	224766	207900	289769	224766	207900	207900	IQPSGGTNINEALLR	IQPSGGTNINEALLR	IQPSGGTNINEALLR2	2	1e-09	0	0.000136424	0.00266667	0.00183824	0.00208768	0.00222717	0	1	289769	224766	273168	229760	0.983826	5.75784	5.70481	5.82854	37.34	5.75475	36.9587	Inter-alpha-trypsin inhibitor heavy chain H2	4.66833e-05	0.00167785	0.995778	243723	6.60465	0.175503	0	1	1.42277	0.0226959	269089;21502.2;11242.1;9694.09;10994.1;7616.08;4332.04;3914.04;3014.03;2926.03;1870.02;1700.01;	269089;21502.2;11242.1;9694.1;10986.2;7561.38;4332.04;3914.04;3014.03;2926.03;1870.02;1667.44;	0.983704;0.959929;0.993028;0.991596;0.979972;0.980519;0.965313;0.957871;0.951863;0.919473;0.892757;0.842861;	8743	1.09	1.085	1.08656	1.08727
D:\test_move_folder\2022053_T3_Evosep_C1_E1_PRID_31_QID_17_b7- 6h_Plate3_5_7168.d	2022053_T3_Evosep_C1_E1_PRID_31_QID_17_b7- 6h_Plate3_5_7168	Q61703	Q61703;Q3UEG7;G3X977	ITIH2_MOUSE	Itih2	311737	248229	226912	311737	248229	226912	226912	IQPSGGTNINEALLR	IQPSGGTNINEALLR	IQPSGGTNINEALLR2	2	3.33109e-07	3.33109e-07	0.000136424	0.002849	0.00222717	0.00208768	0.00229885	0	1	311737	248229	312592	281381	0.986016	5.76013	5.70711	5.83083	37.34	5.76118	36.9235	Inter-alpha-trypsin inhibitor heavy chain H2	4.66833e-05	0.00167785	0.993814	280611	6.5695	0.181649	0	1	2.0287	0.0737188	289983;21798.2;12655.1;9996.09;11758.1;8509.08;4834.04;5010.05;3737.04;2035.02;2397.02;2396.02;	289983;21798.2;12655.1;9996.09;11758.1;8509.08;4834.04;5010.05;3737.04;878.354;2397.02;2373.78;	0.986257;0.957264;0.969859;0.983753;0.981994;0.975359;0.963727;0.987808;0.977901;0.604359;0.971336;0.924904;	8743	1.08917	1.085	1.08524	1.08867
D:\test_move_folder\2022053_T3_Evosep_C1_E1_PRID_31_QID_17_a7-12h_Plate3_6_7169.d	2022053_T3_Evosep_C1_E1_PRID_31_QID_17_a7-12h_Plate3_6_7169	Q61703	Q61703;Q3UEG7;G3X977	ITIH2_MOUSE	Itih2	254588	215784	231673	254588	215784	231673	231673	IQPSGGTNINEALLR	IQPSGGTNINEALLR	IQPSGGTNINEALLR2	2	0.000105708	0.000105708	0.000136424	0.00309598	0.00239234	0.00208768	0.002457	0	1	254588	215784	254766	245099	0.983303	5.7411	5.68806	5.81179	37.34	5.74483	37.0227	Inter-alpha-trypsin inhibitor heavy chain H2	4.66833e-05	0.00167785	0.994728	244928	6.31588	0.129363	0	0.999905	1.73728	0.0688479	237339;18905.2;11753.1;7567.07;9682.12;6461.07;3877.04;4045.04;3356.03;3237.03;1578.02;1956.02;	237339;18905.2;11627.3;7567.07;9682.12;6461.07;3877.04;4011.03;3058.4;3215.94;1578.02;1956.02;	0.985423;0.963841;0.933843;0.961004;0.948774;0.949398;0.967169;0.972523;0.847114;0.974593;0.922788;0.918436;	8716	1.08542	1.085	1.0855	1.08454
D:\test_move_folder\2022053_T3_Evosep_C1_E1_PRID_31_QID_17_a5-12h_Plate3_7_7170.d	2022053_T3_Evosep_C1_E1_PRID_31_QID_17_a5-12h_Plate3_7_7170	Q61703	Q61703;Q3UEG7;G3X977	ITIH2_MOUSE	Itih2	295403	245232	241307	295403	245232	241307	241307	IQPSGGTNINEALLR	IQPSGGTNINEALLR	IQPSGGTNINEALLR2	2	3.43414e-06	3.43414e-06	0.000136424	0.00321543	0.00242718	0.00208768	0.00248756	0	1	295403	245232	290015	250145	0.978273	5.74016	5.68707	5.81087	37.34	5.75322	36.9909	Inter-alpha-trypsin inhibitor heavy chain H2	4.66833e-05	0.00167785	0.989975	254792	6.41673	0.962048	0	0.999997	2.4217	0.0919226	274676;20755.2;11076.1;9260.09;11467.1;6392.08;3626.04;4301.04;3558.04;3234.03;2088.02;3249.03;	274676;20755.2;11076.1;9260.09;11467.1;6331.31;3626.04;4292.24;3558.04;3234.03;2088.02;3056.37;	0.978722;0.970449;0.987898;0.984463;0.962505;0.900562;0.973442;0.921067;0.968873;0.927366;0.96878;0.924939;	8716	1.08545	1.085	1.0862	1.0844
D:\test_move_folder\2022054_T3_Evosep_C1_E1_PRID_31_QID_17_a19-12h_Plate3_23_7186.d	2022054_T3_Evosep_C1_E1_PRID_31_QID_17_a19-12h_Plate3_23_7186	Q61703	Q61703;Q3UEG7;G3X977	ITIH2_MOUSE	Itih2	272929	221458	199014	272929	221458	199014	199014	IQPSGGTNINEALLR	IQPSGGTNINEALLR	IQPSGGTNINEALLR2	2	1.59049e-05	1.59049e-05	0.000136424	0.00282486	0.00227273	0.00208768	0.00233645	0	1	272929	221458	245196	215288	0.986125	5.79203	5.73903	5.86277	37.34	5.77977	37.1252	Inter-alpha-trypsin inhibitor heavy chain H2	4.66833e-05	0.00167785	0.995814	239637	6.67134	0.177126	0	0.999986	1.65508	0.022994	254251;19168.2;12320.1;8691.09;9986.11;7806.07;4685.05;3717.03;3205.03;3279.03;2114.02;2250.02;	254251;19168.2;12320.1;8691.08;9986.11;7748.54;4685.05;3567.82;3173.83;3279.03;2050.19;2226.46;	0.986589;0.97781;0.983997;0.976121;0.983032;0.984002;0.98549;0.834116;0.947252;0.952855;0.921217;0.97715;	8797	1.09417	1.085	1.09045	1.08846
D:\test_move_folder\2022053_T3_Evosep_C1_E1_PRID_31_QID_17_a14-12h_Plate2_5_7123.d	2022053_T3_Evosep_C1_E1_PRID_31_QID_17_a14-12h_Plate2_5_7123	Q61703	Q61703;Q3UEG7;G3X977	ITIH2_MOUSE	Itih2	276469	220811	240889	276469	220811	240889	240889	IQPSGGTNINEALLR	IQPSGGTNINEALLR	IQPSGGTNINEALLR2	2	1.98398e-07	1.98398e-07	0.000136424	0.00287356	0.00232558	0.00208768	0.00239234	0	1	276469	220811	269485	246396	0.98742	5.72243	5.66941	5.79315	37.34	5.71576	37.1304	Inter-alpha-trypsin inhibitor heavy chain H2	4.66833e-05	0.00167785	0.991192	252781	6.62912	0.128648	0	1	1.75671	0.0719697	255010;18566.2;12121.1;9895.1;11564.1;6615.07;4297.04;4198.04;3336.03;2712.03;1994.02;2141.03;	255010;18566.2;11586;9895.1;11564.1;6382.34;4254.3;4198.04;3336.03;2712.03;1931.29;2141.03;	0.987266;0.984865;0.952964;0.987609;0.990656;0.952155;0.972489;0.942113;0.982826;0.936593;0.903464;0.908498;	8689	1.085	1.085	1.08512	1.08511
D:\test_move_folder\2022053_T3_Evosep_C1_E1_PRID_31_QID_17_b31-72h_Plate2_17_7134.d	2022053_T3_Evosep_C1_E1_PRID_31_QID_17_b31-72h_Plate2_17_7134	Q61703	Q61703;Q3UEG7;G3X977	ITIH2_MOUSE	Itih2	236057	186378	181285	236057	186378	181285	181285	IQPSGGTNINEALLR	IQPSGGTNINEALLR	IQPSGGTNINEALLR2	2	1.44443e-06	1.44443e-06	0.000136424	0.002849	0.0022831	0.00208768	0.00233645	0	1	236057	186378	227902	223892	0.98591	5.75841	5.7054	5.86448	37.34	5.74927	37.113	Inter-alpha-trypsin inhibitor heavy chain H2	4.66833e-05	0.00167785	0.987094	231903	5.71167	0.147024	0	0.999999	1.24305	0.146921	216410;10770.1;10668.1;8444.09;11202.1;5762.06;4207.03;3256.03;2519.03;2413.03;1624.02;1926.02;	216410;6388.93;10668.1;8444.09;11202.1;5577.06;4207.03;3211.4;2519.03;2413.03;1624.02;1926.02;	0.987061;0.768831;0.960357;0.988174;0.961976;0.809781;0.961731;0.909884;0.956796;0.965226;0.934064;0.95581;	8743	1.085	1.085	1.08532	1.08458
D:\test_move_folder\2022053_T3_Evosep_C1_E1_PRID_31_QID_17_a10-12h_Plate2_22_7139.d	2022053_T3_Evosep_C1_E1_PRID_31_QID_17_a10-12h_Plate2_22_7139	Q61703	Q61703;Q3UEG7;G3X977	ITIH2_MOUSE	Itih2	247299	215830	212187	247299	215830	212187	212187	IQPSGGTNINEALLR	IQPSGGTNINEALLR	IQPSGGTNINEALLR2	2	1.84411e-05	1.84411e-05	0.000136424	0.003125	0.00251889	0.00208768	0.00258398	0	1	247299	215830	255577	240137	0.973767	5.73992	5.68693	5.81062	37.34	5.75473	36.9813	Inter-alpha-trypsin inhibitor heavy chain H2	4.66833e-05	0.00167785	0.990823	232359	6.54259	0.165461	0	0.999983	1.38125	0.04967	228944;16828.1;9359.1;8445.07;9950.09;6414.06;3108.03;4011.03;3380.03;2564.03;1708.02;1795.02;	228944;16828.1;9340.22;8445.07;9910.08;6414.06;3108.03;4011.03;3367.19;2544.26;1708.02;1784.58;	0.974143;0.96315;0.971969;0.969803;0.968457;0.97256;0.899687;0.947872;0.958228;0.839371;0.930663;0.918078;	8716	1.08542	1.085	1.08506	1.08525
D:\test_move_folder\2022053_T3_Evosep_C1_E1_PRID_31_QID_17_a4-12h_Plate2_27_7144.d	2022053_T3_Evosep_C1_E1_PRID_31_QID_17_a4-12h_Plate2_27_7144	Q61703	Q61703;Q3UEG7;G3X977	ITIH2_MOUSE	Itih2	247855	194532	215739	247855	194532	215739	215739	IQPSGGTNINEALLR	IQPSGGTNINEALLR	IQPSGGTNINEALLR2	2	3.14785e-06	3.14785e-06	0.000136424	0.00324675	0.00255754	0.00208768	0.00263852	0	1	247855	194532	225923	213464	0.985555	5.72266	5.66965	5.79335	37.34	5.74461	37.0417	Inter-alpha-trypsin inhibitor heavy chain H2	4.66833e-05	0.00167785	0.99187	234187	6.38644	0.136897	0	0.999997	1.96396	0.175977	229485;16524.1;9374.11;8582.08;9788.1;6483.05;3614.04;3294.03;2873.03;3170.03;1685.02;1673.02;	229485;16524.1;9110.93;8582.08;9788.1;6420.15;3575.81;3232.08;2873.03;3104.47;1685.02;1625.08;	0.986275;0.965557;0.953379;0.9744;0.978453;0.950402;0.953043;0.924239;0.955961;0.957735;0.981549;0.913266;	8689	1.08458	1.085	1.08202	1.08708
D:\test_move_folder\2022053_T3_Evosep_C1_E1_PRID_31_QID_17_QC_MeyBoukenna7_Plate2_36_7153.d	2022053_T3_Evosep_C1_E1_PRID_31_QID_17_QC_MeyBoukenna7_Plate2_36_7153	Q61703	Q61703;Q3UEG7;G3X977	ITIH2_MOUSE	Itih2	488434	14137600	14453400	488434	14137600	14453400	14453400	IQPSGGTNINEALLR	IQPSGGTNINEALLR	IQPSGGTNINEALLR2	2	0.0010842	0.0010842	0.000136424	0.0135135	0.00990099	0.00208768	0.0103093	0	1	488434	14137600	244217	225984	0.980217	5.75901	5.68832	5.82971	37.34	5.71258	37.8077	Inter-alpha-trypsin inhibitor heavy chain H2	4.66833e-05	0.00167785	0.995007	451968	6.45447	0.169773	0	0.998962	1.44655	0.456932	451921;33549.3;20415.2;16366.2;20286.2;11026.1;7717.08;6090.07;5787.07;5541.05;3914.04;3221.03;	451921;33549.3;20387.2;16334.3;20179.3;10955.3;7717.08;6087.17;5787.07;5541.05;3819.98;3167.91;	0.981273;0.961902;0.965981;0.987566;0.950611;0.953866;0.949807;0.951849;0.944129;0.979309;0.94007;0.90252;	8743	1.07542	1.085	1.07685	1.08085
D:\test_move_folder\2022053_T3_Evosep_C1_E1_PRID_31_QID_17_A81-24_Plate2_47_7162.d	2022053_T3_Evosep_C1_E1_PRID_31_QID_17_A81-24_Plate2_47_7162	Q61703	Q61703;Q3UEG7;G3X977	ITIH2_MOUSE	Itih2	254091	269853	180059	254091	269853	180059	180059	IQPSGGTNINEALLR	IQPSGGTNINEALLR	IQPSGGTNINEALLR2	2	1e-09	0	0.000136424	0.00392157	0.00289855	0.00208768	0.00295858	0	1	254091	269853	236898	224722	0.986268	5.72692	5.67388	5.79759	37.34	5.74532	37.0169	Inter-alpha-trypsin inhibitor heavy chain H2	4.66833e-05	0.00167785	0.994881	241031	6.47636	0.121465	0	1	0.807638	0.186185	235647;16852.2;11705.1;9477.08;8967.09;7076.08;2658.02;3533.03;2406.02;2464.03;791.009;2831.02;	235647;16852.2;11564.3;9477.08;8967.09;7076.08;2614.96;3533.03;2352.98;2438.11;0;2831.02;	0.98672;0.984305;0.950054;0.978806;0.982297;0.962924;0.804884;0.989845;0.895902;0.966;0.531229;0.977933;	8689	1.09	1.085	1.08971	1.08594
D:\test_move_folder\2022053_T3_Evosep_C1_E1_PRID_31_QID_17_a23-12h_Plate3_8_7171.d	2022053_T3_Evosep_C1_E1_PRID_31_QID_17_a23-12h_Plate3_8_7171	Q61703	Q61703;Q3UEG7;G3X977	ITIH2_MOUSE	Itih2	264059	191855	208506	264059	191855	208506	208506	IQPSGGTNINEALLR	IQPSGGTNINEALLR	IQPSGGTNINEALLR2	2	3.51747e-06	3.51747e-06	0.000136424	0.00319489	0.00263852	0.00208768	0.00271003	0	1	264059	191855	233946	215638	0.984889	5.72204	5.66902	5.79273	37.34	5.72458	36.9079	Inter-alpha-trypsin inhibitor heavy chain H2	4.66833e-05	0.00167785	0.992571	243395	6.42564	0.13709	0	0.999997	1.32885	0.0457783	244395;20086.2;11574.1;10001.1;9726.09;7407.08;4210.03;4028.04;4130.04;3467.04;2137.02;1878.02;	244395;20086.2;11574.1;9938.28;9726.09;7407.08;4210.03;4020.18;4121.06;3438.15;2119.04;1878.02;	0.986275;0.970064;0.972695;0.962203;0.97324;0.985012;0.912222;0.906763;0.950319;0.956601;0.918573;0.957609;	8689	1.09	1.085	1.0869	1.08818
D:\test_move_folder\2022054_T3_Evosep_C1_E1_PRID_31_QID_17_d38-w1_Plate3_15_7178.d	2022054_T3_Evosep_C1_E1_PRID_31_QID_17_d38-w1_Plate3_15_7178	Q61703	Q61703;Q3UEG7;G3X977	ITIH2_MOUSE	Itih2	236860	216958	204975	236860	216958	204975	204975	IQPSGGTNINEALLR	IQPSGGTNINEALLR	IQPSGGTNINEALLR2	2	2.63569e-06	2.63569e-06	0.000136424	0.00321543	0.00250627	0.00208768	0.00258398	0	1	236860	216958	254597	231743	0.976642	5.77696	5.70626	5.84766	37.34	5.75448	37.2788	Inter-alpha-trypsin inhibitor heavy chain H2	4.66833e-05	0.00167785	0.991505	215598	6.20753	0.927828	0	0.999998	1.31424	0.0320075	221170;14714.2;8304.08;7095.09;8725.08;5662.05;3690.04;3394.04;2384.02;2925.03;1908.02;2080.02;	221090;14714.2;8228.39;7095.09;8674.72;5596.13;3690.04;3394.04;2377.73;2925.03;1720.35;2078.27;	0.977946;0.974062;0.927113;0.978587;0.941822;0.981826;0.966994;0.959669;0.933636;0.927947;0.888149;0.95461;	8770	1.09	1.085	1.08928	1.08536
D:\test_move_folder\2022054_T3_Evosep_C1_E1_PRID_31_QID_17_c32-w1_Plate3_16_7179.d	2022054_T3_Evosep_C1_E1_PRID_31_QID_17_c32-w1_Plate3_16_7179	Q61703	Q61703;Q3UEG7;G3X977	ITIH2_MOUSE	Itih2	239619	209925	220478	239619	209925	220478	220478	IQPSGGTNINEALLR	IQPSGGTNINEALLR	IQPSGGTNINEALLR2	2	1e-09	0	0.000136424	0.00377358	0.00278552	0.00208768	0.00285714	0	1	239619	209925	241637	229169	0.974679	5.77927	5.72627	5.83229	37.34	5.76029	37.1822	Inter-alpha-trypsin inhibitor heavy chain H2	4.66833e-05	0.00167785	0.993269	227256	6.09964	0.930296	0	1	1.00203	0.0435579	224010;13334.1;9754.09;8622.08;6987.08;5452.06;2786.03;3224.04;2641.02;2107.02;1412.01;1741.02;	224010;13334.1;9695.06;8622.08;6987.08;5452.06;2786.03;3224.04;2524.62;2084.44;1375.27;1741.02;	0.97524;0.984148;0.945497;0.974356;0.957092;0.940513;0.963628;0.933794;0.918316;0.939694;0.91273;0.960085;	8770	1.09	1.085	1.08902	1.08597
D:\test_move_folder\2022054_T3_Evosep_C1_E1_PRID_31_QID_17_c31b-w1_Plate3_17_7180.d	2022054_T3_Evosep_C1_E1_PRID_31_QID_17_c31b-w1_Plate3_17_7180	Q61703	Q61703;Q3UEG7;G3X977	ITIH2_MOUSE	Itih2	271473	248205	235103	271473	248205	235103	235103	IQPSGGTNINEALLR	IQPSGGTNINEALLR	IQPSGGTNINEALLR2	2	4.45106e-06	4.45106e-06	0.000136424	0.00287356	0.00229358	0.00208768	0.0023753	0	1	271473	248205	280234	267430	0.986125	5.7566	5.70357	5.82726	37.34	5.75453	37.0332	Inter-alpha-trypsin inhibitor heavy chain H2	4.66833e-05	0.00167785	0.991417	259069	6.17137	0.151298	0	0.999996	2.1873	0.480042	252447;17061.1;11054.1;9174.09;9852.12;8207.08;3906.03;4352.05;3655.03;3460.03;2343.03;2217.02;	252447;16997.1;10999.4;9174.09;9852.12;8050.07;3906.03;4352.05;3655.03;1741.97;2343.03;2217.02;	0.98792;0.937424;0.94773;0.97214;0.953129;0.933635;0.946633;0.935385;0.985822;0.743596;0.95394;0.958901;	8743	1.09	1.085	1.08929	1.08618
D:\test_move_folder\2022054_T3_Evosep_C1_E1_PRID_31_QID_17_b40-72h_Plate3_26_7189.d	2022054_T3_Evosep_C1_E1_PRID_31_QID_17_b40-72h_Plate3_26_7189	Q61703	Q61703;Q3UEG7;G3X977	ITIH2_MOUSE	Itih2	297640	175853	190021	297640	175853	190021	190021	IQPSGGTNINEALLR	IQPSGGTNINEALLR	IQPSGGTNINEALLR2	2	7.67312e-06	7.67312e-06	0.000136424	0.00307692	0.00232019	0.00208768	0.00234192	0	1	297640	175853	238017	213081	0.984624	5.75715	5.70414	5.82788	37.34	5.75332	36.9499	Inter-alpha-trypsin inhibitor heavy chain H2	4.66833e-05	0.00167785	0.993859	266457	6.54795	0.192053	0	0.999993	2.10276	0.0714946	275952;23191.2;13863.1;10301.1;11387.1;9325.09;4752.05;4655.04;3479.03;3606.04;2668.03;3745.04;	275952;23191.2;13863.1;10301.1;11387.1;9325.09;4752.05;4655.04;3479.03;3587.05;2625.07;3737.71;	0.985835;0.983891;0.971794;0.964577;0.973423;0.936342;0.969208;0.950103;0.988284;0.967094;0.891049;0.966679;	8743	1.09	1.085	1.08892	1.08618
D:\test_move_folder\2022054_T3_Evosep_C1_E1_PRID_31_QID_17_b18-72h_Plate3_27_7190.d	2022054_T3_Evosep_C1_E1_PRID_31_QID_17_b18-72h_Plate3_27_7190	Q61703	Q61703;Q3UEG7;G3X977	ITIH2_MOUSE	Itih2	325110	245349	225991	325110	245349	225991	225991	IQPSGGTNINEALLR	IQPSGGTNINEALLR	IQPSGGTNINEALLR2	2	1.98153e-07	1.98153e-07	0.000136424	0.00244499	0.00224215	0.00208768	0.00232019	0	1	325110	245349	303033	288190	0.985246	5.77647	5.70577	5.84719	37.34	5.77454	37.0804	Inter-alpha-trypsin inhibitor heavy chain H2	4.66833e-05	0.00167785	0.995242	309186	6.67666	0.930662	0	1	1.97417	0.0317932	301689;22708.2;12900.1;11419.1;12002.1;8595.09;4932.05;5330.06;3673.04;3912.04;2967.03;3026.03;	301689;22708.2;12900.1;11419.1;12002.1;8595.09;4932.05;5330.06;3673.04;3762.45;2967.03;3026.03;	0.985435;0.971223;0.967908;0.986914;0.978916;0.992352;0.963036;0.976774;0.945944;0.922841;0.988552;0.923945;	8770	1.09	1.085	1.08872	1.08605
D:\test_move_folder\2022054_T3_Evosep_C1_E1_PRID_31_QID_17_c40-w1_Plate3_29_7192.d	2022054_T3_Evosep_C1_E1_PRID_31_QID_17_c40-w1_Plate3_29_7192	Q61703	Q61703;Q3UEG7;G3X977	ITIH2_MOUSE	Itih2	229447	228672	216246	229447	228672	216246	216246	IQPSGGTNINEALLR	IQPSGGTNINEALLR	IQPSGGTNINEALLR2	2	3.98225e-07	3.98225e-07	0.000136424	0.00321543	0.00243309	0.00208768	0.00251889	0	1	229447	228672	248333	229320	0.976714	5.75919	5.70614	5.81218	37.34	5.75097	37.0881	Inter-alpha-trypsin inhibitor heavy chain H2	4.66833e-05	0.00167785	0.992548	211880	6.35551	0.931131	0	1	1.37663	0.170785	214431;14375.1;9244.09;7770.07;7246.08;6334.07;3415.04;2776.03;2295.02;2348.03;2304.03;1543.01;	214431;14375.1;9244.09;7770.07;7246.08;6334.07;3415.04;2776.03;2295.02;2326.87;2304.03;1543.01;	0.978349;0.970526;0.986029;0.95337;0.953359;0.971931;0.970373;0.922273;0.930822;0.899906;0.91464;0.904951;	8743	1.09	1.085	1.08922	1.08657
D:\test_move_folder\2022054_T3_Evosep_C1_E1_PRID_31_QID_17_B21-6_Plate3_32_7194.d	2022054_T3_Evosep_C1_E1_PRID_31_QID_17_B21-6_Plate3_32_7194	Q61703	Q61703;Q3UEG7;G3X977	ITIH2_MOUSE	Itih2	298007	193274	204841	298007	193274	204841	204841	IQPSGGTNINEALLR	IQPSGGTNINEALLR	IQPSGGTNINEALLR2	2	2.74833e-05	2.74833e-05	0.000136424	0.00284091	0.00217391	0.00208768	0.00225225	0	1	298007	193274	240108	223911	0.983813	5.75741	5.70439	5.82811	37.34	5.75102	37.0069	Inter-alpha-trypsin inhibitor heavy chain H2	4.66833e-05	0.00167785	0.992588	277905	6.49267	0.154797	0	0.999976	2.10872	0.500778	277193;19470.2;10510.1;9753.1;11061.1;7894.09;4407.04;4243.05;3939.04;3118.03;2973.03;2280.03;	277193;19470.2;10503.7;9753.1;11061.1;7894.09;4407.04;4243.05;3939.04;3118.03;2954.23;2246.42;	0.986338;0.979345;0.970153;0.988192;0.916689;0.976556;0.962596;0.972338;0.970039;0.946251;0.898802;0.89549;	8743	1.09	1.085	1.0863	1.08792
D:\test_move_folder\2022054_T3_Evosep_C1_E1_PRID_31_QID_17_a10-24h_Plate3_14_7177.d	2022054_T3_Evosep_C1_E1_PRID_31_QID_17_a10-24h_Plate3_14_7177	Q61703	Q61703;Q3UEG7;G3X977	ITIH2_MOUSE	Itih2	262387	214332	226538	262387	214332	226538	226538	IQPSGGTNINEALLR	IQPSGGTNINEALLR	IQPSGGTNINEALLR2	2	6.47305e-06	6.47305e-06	0.000136424	0.0030581	0.00233645	0.00208768	0.00240385	0	1	262387	214332	263751	238807	0.982187	5.76147	5.70845	5.83218	37.34	5.76156	37.0482	Inter-alpha-trypsin inhibitor heavy chain H2	4.66833e-05	0.00167785	0.995284	237572	6.51661	0.181438	0	0.999994	1.55498	0.0495758	243699;17679.2;10836.1;8991.09;9740.1;7258.07;3821.03;3132.03;3199.03;2913.03;1877.02;2564.02;	243699;17679.2;10525.4;8991.09;9696.41;7258.07;3821.03;3132.03;3199.03;2913.03;1877.02;2564.02;	0.982754;0.975561;0.961534;0.980783;0.969243;0.971225;0.970091;0.967936;0.975469;0.970823;0.956365;0.980834;	8743	1.09	1.085	1.08905	1.08591
D:\test_move_folder\2022054_T3_Evosep_C1_E1_PRID_31_QID_17_a24-12h_Plate4_10_7208.d	2022054_T3_Evosep_C1_E1_PRID_31_QID_17_a24-12h_Plate4_10_7208	Q61703	Q61703;Q3UEG7;G3X977	ITIH2_MOUSE	Itih2	312523	304817	231016	312523	304817	231016	231016	IQPSGGTNINEALLR	IQPSGGTNINEALLR	IQPSGGTNINEALLR2	2	8.16306e-06	8.16306e-06	0.000136424	0.00258398	0.0018622	0.00208768	0.00194175	0	1	312523	304817	341622	317410	0.981896	5.75916	5.70615	5.84756	37.34	5.75272	36.91	Inter-alpha-trypsin inhibitor heavy chain H2	4.66833e-05	0.00167785	0.988387	290373	6.27782	0.125476	0	0.999993	1.71519	0.0378527	289230;22990.2;12508.1;10298.1;12995.1;7686.08;4703.04;3902.04;3748.04;3185.04;1877.02;2447.02;	289230;22990.2;12508.1;10298.1;12995.1;7686.08;4703.04;3902.04;3748.04;3185.04;1821.64;2447.02;	0.98165;0.96429;0.956771;0.985321;0.984674;0.922377;0.954051;0.860945;0.967718;0.921902;0.896552;0.989323;	8743	1.09	1.085	1.0895	1.08596
D:\test_move_folder\2022054_T3_Evosep_C1_E1_PRID_31_QID_17_b26-6h_Plate3_21_7184.d	2022054_T3_Evosep_C1_E1_PRID_31_QID_17_b26-6h_Plate3_21_7184	Q61703	Q61703;Q3UEG7;G3X977	ITIH2_MOUSE	Itih2	290364	183302	192793	290364	183302	192793	192793	IQPSGGTNINEALLR	IQPSGGTNINEALLR	IQPSGGTNINEALLR2	2	1.01398e-05	1.01398e-05	0.000136424	0.00250627	0.00204082	0.00208768	0.00210084	0	1	290364	183302	223208	204253	0.980899	5.7604	5.70739	5.83109	37.34	5.75907	37.1211	Inter-alpha-trypsin inhibitor heavy chain H2	4.66833e-05	0.00167785	0.991712	265706	6.44218	0.143486	0	0.999991	1.2872	0.070723	270294;21623.2;12701.1;9690.08;10380.1;6720.08;4506.05;4306.04;4102.04;3669.04;2318.02;2912.03;	270294;21623.2;12701.1;9690.08;10380.1;6720.08;4425.32;4306.04;4095.06;3669.04;2318.02;2912.03;	0.982732;0.982417;0.955205;0.977671;0.936185;0.959493;0.948289;0.934665;0.929889;0.976389;0.973298;0.977852;	8743	1.09042	1.085	1.08882	1.08586
D:\test_move_folder\2022054_T3_Evosep_C1_E1_PRID_31_QID_17_b39-6h_Plate3_18_7181.d	2022054_T3_Evosep_C1_E1_PRID_31_QID_17_b39-6h_Plate3_18_7181	Q61703	Q61703;Q3UEG7;G3X977	ITIH2_MOUSE	Itih2	318274	222238	229027	318274	222238	229027	229027	IQPSGGTNINEALLR	IQPSGGTNINEALLR	IQPSGGTNINEALLR2	2	2.73869e-05	2.73869e-05	0.000136424	0.00284091	0.00221239	0.00208768	0.00228833	0	1	318274	222238	270919	238882	0.984501	5.75743	5.70442	5.82814	37.34	5.75256	36.9739	Inter-alpha-trypsin inhibitor heavy chain H2	4.66833e-05	0.00167785	0.994207	280637	6.63421	0.172324	0	0.999976	2.09712	0.0308617	296247;22967.2;12741.1;10543.1;11484.1;8106.09;5557.05;5062.05;4227.04;3748.04;2249.02;2683.02;	296247;22967.2;12741.1;10543.1;11484.1;8106.09;5557.06;5062.05;4227.04;3748.04;2227.04;2683.02;	0.98518;0.972495;0.9886;0.979888;0.971226;0.977058;0.980985;0.969237;0.963636;0.923061;0.943199;0.971811;	8743	1.09	1.085	1.08822	1.08548
D:\test_move_folder\2022054_T3_Evosep_C1_E1_PRID_31_QID_17_b39-72h_Plate3_25_7188.d	2022054_T3_Evosep_C1_E1_PRID_31_QID_17_b39-72h_Plate3_25_7188	Q61703	Q61703;Q3UEG7;G3X977	ITIH2_MOUSE	Itih2	273822	211553	191786	273822	211553	191786	191786	IQPSGGTNINEALLR	IQPSGGTNINEALLR	IQPSGGTNINEALLR2	2	1.25538e-06	1.25538e-06	0.000136424	0.00309598	0.00248139	0.00208768	0.00255754	0	1	273822	211553	251155	233577	0.987812	5.77492	5.72191	5.84563	37.34	5.79039	37.0271	Inter-alpha-trypsin inhibitor heavy chain H2	4.66833e-05	0.00167785	0.993885	254658	6.40708	0.144954	0	0.999999	1.93199	0.0709572	254644;19009.2;12413.1;9876.09;9302.09;7170.07;3884.04;3118.03;3328.04;3376.03;2385.02;1961.02;	254644;19009.2;12413.1;9876.09;9302.09;7077.18;3884.04;3118.03;3311.5;3376.03;2378.67;1961.02;	0.988159;0.961091;0.968519;0.978991;0.987666;0.94178;0.987212;0.848549;0.933862;0.962205;0.969686;0.927897;	8770	1.09	1.085	1.08991	1.08526
D:\test_move_folder\2022054_T3_Evosep_C1_E1_PRID_31_QID_17_b31-6h_Plate4_4_7202.d	2022054_T3_Evosep_C1_E1_PRID_31_QID_17_b31-6h_Plate4_4_7202	Q61703	Q61703;Q3UEG7;G3X977	ITIH2_MOUSE	Itih2	298675	230844	209217	298675	230844	209217	209217	IQPSGGTNINEALLR	IQPSGGTNINEALLR	IQPSGGTNINEALLR2	2	1.27192e-06	1.27192e-06	0.000136424	0.00288184	0.00233645	0.00208768	0.00240964	0	1	298675	230844	267080	251972	0.980987	5.74072	5.68771	5.81143	37.34	5.73613	36.9842	Inter-alpha-trypsin inhibitor heavy chain H2	4.66833e-05	0.00167785	0.994864	281779	6.60224	0.127785	0	0.999999	1.30341	0.0161743	275288;21283.2;12243.1;11253.1;12134.1;8580.09;4887.04;4011.04;4043.04;3447.04;2330.02;2720.03;	275288;21283.2;12084.9;11253.1;12134.1;8580.09;4887.04;3980.44;3963.92;3447.04;2330.02;2720.03;	0.981283;0.964549;0.954617;0.959072;0.994572;0.990371;0.936978;0.936669;0.956339;0.985299;0.969921;0.951477;	8716	1.09	1.085	1.08874	1.08589
D:\test_move_folder\2022054_T3_Evosep_C1_E1_PRID_31_QID_17_a37-12h_Plate3_22_7185.d	2022054_T3_Evosep_C1_E1_PRID_31_QID_17_a37-12h_Plate3_22_7185	Q61703	Q61703;Q3UEG7;G3X977	ITIH2_MOUSE	Itih2	198268	188256	199764	198268	188256	199764	199764	IQPSGGTNINEALLR	IQPSGGTNINEALLR	IQPSGGTNINEALLR2	2	5.19734e-07	5.19734e-07	0.000136424	0.00297619	0.00239234	0.00208768	0.00247525	0	1	198268	188256	187006	197117	0.974249	5.74297	5.68995	5.81368	37.34	5.73487	37.0274	Inter-alpha-trypsin inhibitor heavy chain H2	4.66833e-05	0.00167785	0.984947	208989	6.28842	0.134278	0	1	1.51973	0.0459932	184052;11413.1;9402.1;7267.06;6949.06;4836.06;3447.04;2265.02;1654.02;2594.02;1875.02;1538.01;	184052;11390.5;9158.91;7267.06;6949.06;4836.06;3447.04;2265.02;1650.44;2594.02;1829.14;1538.01;	0.975043;0.980745;0.967559;0.939938;0.9891;0.92893;0.949923;0.950634;0.895701;0.97554;0.954296;0.920787;	8716	1.08955	1.085	1.09055	1.08392
D:\test_move_folder\2022054_T3_Evosep_C1_E1_PRID_31_QID_17_a12-24h_Plate3_13_7176.d	2022054_T3_Evosep_C1_E1_PRID_31_QID_17_a12-24h_Plate3_13_7176	Q61703	Q61703;Q3UEG7;G3X977	ITIH2_MOUSE	Itih2	218325	185272	220185	218325	185272	220185	220185	IQPSGGTNINEALLR	IQPSGGTNINEALLR	IQPSGGTNINEALLR2	2	1.96371e-07	1.96371e-07	0.000136424	0.00390625	0.00294985	0.00208768	0.0030303	0	1	218325	185272	211135	202996	0.979312	5.7572	5.68651	5.82792	37.34	5.74943	37.141	Inter-alpha-trypsin inhibitor heavy chain H2	4.66833e-05	0.00167785	0.99328	209909	5.98141	0.123521	0	1	1.25538	0.0261781	202548;15462.2;10542.1;7063.08;8714.08;5366.05;3804.04;3457.04;2698.03;2438.03;1181.01;1726.02;	202548;15462.2;10531;7063.08;8714.08;5363.06;3804.04;3457.04;2617.39;2370.38;1116.32;1726.02;	0.982691;0.959822;0.974618;0.947936;0.92621;0.981596;0.971931;0.98326;0.893991;0.900441;0.840916;0.966851;	8743	1.09	1.085	1.08779	1.08649
D:\test_move_folder\2022054_T3_Evosep_C1_E1_PRID_31_QID_17_D15-w5_Plate3_35_7197.d	2022054_T3_Evosep_C1_E1_PRID_31_QID_17_D15-w5_Plate3_35_7197	Q61703	Q61703;Q3UEG7;G3X977	ITIH2_MOUSE	Itih2	286420	288934	230064	286420	288934	230064	230064	IQPSGGTNINEALLR	IQPSGGTNINEALLR	IQPSGGTNINEALLR2	2	2.31706e-06	2.31706e-06	0.000136424	0.00320513	0.00247525	0.00208768	0.00254453	0	1	286420	288934	315841	299772	0.982006	5.75706	5.70399	5.82778	37.34	5.73712	37.0985	Inter-alpha-trypsin inhibitor heavy chain H2	4.66833e-05	0.00167785	0.991471	271848	6.36074	0.125659	0	0.999998	1.40259	0.110822	265566;20239.2;10945.1;9676.09;11195.1;8198.07;4055.03;3676.04;2935.03;3207.03;1028.01;3166.03;	265566;20239.2;10945.1;9676.09;11178;8000.74;4055.03;3676.04;2935.03;3205.53;992.722;3131.69;	0.98311;0.987291;0.974853;0.977164;0.959971;0.969191;0.973828;0.959416;0.95239;0.962031;0.807166;0.981397;	8743	1.09	1.085	1.08735	1.08656
D:\test_move_folder\2022054_T3_Evosep_C1_E1_PRID_31_QID_17_D3-w5_2_Plate3_33_7195.d	2022054_T3_Evosep_C1_E1_PRID_31_QID_17_D3-w5_2_Plate3_33_7195	Q61703	Q61703;Q3UEG7;G3X977	ITIH2_MOUSE	Itih2	277453	264737	247991	277453	264737	247991	247991	IQPSGGTNINEALLR	IQPSGGTNINEALLR	IQPSGGTNINEALLR2	2	6.53825e-07	6.53825e-07	0.000136424	0.003125	0.0025	0.00208768	0.00259067	0	1	277453	264737	303765	280494	0.986546	5.79323	5.74021	5.86392	37.34	5.79082	37.0095	Inter-alpha-trypsin inhibitor heavy chain H2	4.66833e-05	0.00167785	0.994119	256198	6.6415	0.174161	0	0.999999	1.55187	0.0545389	257538;18862.2;11546.1;9536.09;10398.1;6688.07;3891.04;3958.04;3384.03;2871.03;2382.03;2141.02;	257538;18862.2;11438.6;9517.3;10398.1;6450.17;3891.04;3958.04;3384.03;2846.76;2382.03;2133.1;	0.987024;0.982909;0.973057;0.986036;0.975165;0.957793;0.947002;0.995435;0.953268;0.938487;0.923572;0.958744;	8797	1.08958	1.085	1.08817	1.08582
D:\test_move_folder\2022054_T3_Evosep_C1_E1_PRID_31_QID_17_c39-w1_Plate3_28_7191.d	2022054_T3_Evosep_C1_E1_PRID_31_QID_17_c39-w1_Plate3_28_7191	Q61703	Q61703;Q3UEG7;G3X977	ITIH2_MOUSE	Itih2	253582	257459	223243	253582	257459	223243	223243	IQPSGGTNINEALLR	IQPSGGTNINEALLR	IQPSGGTNINEALLR2	2	1.98369e-07	1.98369e-07	0.000136424	0.00320513	0.00260417	0.00208768	0.00269542	0	1	253582	257459	290906	276372	0.976292	5.75904	5.70597	5.82974	37.34	5.75149	37.0406	Inter-alpha-trypsin inhibitor heavy chain H2	4.66833e-05	0.00167785	0.989901	240913	6.47296	0.185146	0	1	2.44787	0.144021	235073;16409.1;11503.1;8413.09;10139.1;7432.07;4054.04;4103.04;2549.03;2524.02;1917.02;1873.02;	235073;16409.1;11503.1;8369.69;10139.1;7413.93;4054.04;4103.04;2549.03;2524.02;1912.83;1789.18;	0.977369;0.960201;0.988176;0.946454;0.975962;0.969865;0.964387;0.959303;0.965216;0.942047;0.893851;0.835015;	8743	1.08958	1.085	1.08999	1.08473
D:\test_move_folder\2022054_T3_Evosep_C1_E1_PRID_31_QID_17_a6-12h_Plate4_9_7207.d	2022054_T3_Evosep_C1_E1_PRID_31_QID_17_a6-12h_Plate4_9_7207	Q61703	Q61703;Q3UEG7;G3X977	ITIH2_MOUSE	Itih2	288218	234672	249479	288218	234672	249479	249479	IQPSGGTNINEALLR	IQPSGGTNINEALLR	IQPSGGTNINEALLR2	2	1.92386e-06	1.92386e-06	0.000136424	0.00304878	0.00235849	0.00208768	0.00242131	0	1	288218	234672	278534	263993	0.982547	5.75739	5.70435	5.82806	37.34	5.76072	37.0004	Inter-alpha-trypsin inhibitor heavy chain H2	4.66833e-05	0.00167785	0.991376	273172	6.38826	0.18042	0	0.999998	1.7137	0.0458346	267619;22579.2;11473.1;9905.09;10694.1;8734.07;5051.06;5207.05;3760.04;3079.03;2523.03;2422.03;	267619;22579.2;11466.2;9905.09;10694.1;8734.07;5051.06;5207.05;3760.04;3063;2522.02;2422.03;	0.982719;0.958857;0.95478;0.988955;0.972326;0.939652;0.974918;0.990586;0.970323;0.910459;0.933641;0.941702;	8743	1.09	1.085	1.08765	1.08601
D:\test_move_folder\2022054_T3_Evosep_C1_E1_PRID_31_QID_17_a40-12h_Plate4_8_7206.d	2022054_T3_Evosep_C1_E1_PRID_31_QID_17_a40-12h_Plate4_8_7206	Q61703	Q61703;Q3UEG7;G3X977	ITIH2_MOUSE	Itih2	294432	221154	233012	294432	221154	233012	233012	IQPSGGTNINEALLR	IQPSGGTNINEALLR	IQPSGGTNINEALLR2	2	4.00552e-07	4.00552e-07	0.000136424	0.00306748	0.00235294	0.00208768	0.00243902	0	1	294432	221154	268647	241039	0.986135	5.74342	5.69038	5.81408	37.34	5.73679	36.9767	Inter-alpha-trypsin inhibitor heavy chain H2	4.66833e-05	0.00167785	0.994513	264174	6.51861	0.142299	0	1	1.58721	0.0992273	273043;21231.2;13035.1;11124.1;10270.1;7294.07;4688.04;4372.05;3773.04;2019.02;2873.03;2259.02;	273043;21231.2;12952.3;11124.1;10264.7;7294.07;4688.04;4372.05;3773.04;795.597;2873.03;2259.02;	0.987316;0.978691;0.976451;0.963829;0.978906;0.943859;0.990059;0.976788;0.976423;0.671145;0.956497;0.866356;	8716	1.09	1.085	1.08789	1.08651
D:\test_move_folder\2022054_T3_Evosep_C1_E1_PRID_31_QID_17_a25-12h_Plate4_7_7205.d	2022054_T3_Evosep_C1_E1_PRID_31_QID_17_a25-12h_Plate4_7_7205	Q61703	Q61703;Q3UEG7;G3X977	ITIH2_MOUSE	Itih2	275123	237727	241143	275123	237727	241143	241143	IQPSGGTNINEALLR	IQPSGGTNINEALLR	IQPSGGTNINEALLR2	2	1.99365e-07	1.99365e-07	0.000136424	0.00358423	0.00268817	0.00208768	0.00277008	0	1	275123	237727	270170	245297	0.979442	5.74084	5.68777	5.81155	37.34	5.74184	37.0869	Inter-alpha-trypsin inhibitor heavy chain H2	4.66833e-05	0.00167785	0.993069	249794	6.07414	0.135075	0	1	1.306	0.106589	254904;14454.1;10463.1;8952.09;11308.1;7753.07;4556.05;3814.04;1882.02;4470.04;1885.02;2477.03;	254904;9007.8;10463.1;8952.09;11267;7640.12;4556.05;3814.04;1107.09;4470.05;1859.7;2477.02;	0.980709;0.793644;0.944921;0.982488;0.948356;0.960057;0.96551;0.934149;0.787672;0.948576;0.880375;0.946119;	8716	1.08958	1.085	1.08857	1.08562
D:\test_move_folder\2022054_T3_Evosep_C1_E1_PRID_31_QID_17_a8-12h_Plate4_6_7204.d	2022054_T3_Evosep_C1_E1_PRID_31_QID_17_a8-12h_Plate4_6_7204	Q61703	Q61703;Q3UEG7;G3X977	ITIH2_MOUSE	Itih2	289638	258903	262591	289638	258903	262591	262591	IQPSGGTNINEALLR	IQPSGGTNINEALLR	IQPSGGTNINEALLR2	2	1.19323e-06	1.19323e-06	0.000136424	0.00302115	0.00232558	0.00208768	0.00239808	0	1	289638	258903	304509	292267	0.981443	5.75918	5.68851	5.81222	37.34	5.7508	37.1403	Inter-alpha-trypsin inhibitor heavy chain H2	4.66833e-05	0.00167785	0.990046	277994	6.56219	0.164688	0	0.999999	2.23658	0.591916	268292;21473.2;11711.1;10357.1;10989.1;7422.09;4736.04;4981.05;3396.03;3528.04;2639.02;2176.03;	268292;21473.2;11472.7;10357.1;10989.1;7422.09;4736.04;4969.44;3396.03;3528.04;2639.02;2176.03;	0.981668;0.980675;0.932668;0.966297;0.990208;0.97464;0.972626;0.978262;0.96769;0.923526;0.937337;0.933393;	8743	1.08958	1.085	1.08824	1.08553
D:\test_move_folder\2022054_T3_Evosep_C1_E1_PRID_31_QID_17_D13-w5_Plate3_34_7196.d	2022054_T3_Evosep_C1_E1_PRID_31_QID_17_D13-w5_Plate3_34_7196	Q61703	Q61703;Q3UEG7;G3X977	ITIH2_MOUSE	Itih2	286239	208104	181866	286239	208104	181866	181866	IQPSGGTNINEALLR	IQPSGGTNINEALLR	IQPSGGTNINEALLR2	2	7.34677e-07	7.34677e-07	0.000136424	0.00363636	0.00293255	0.00208768	0.0030303	0	1	286239	208104	255951	231572	0.987254	5.77635	5.72334	5.84704	37.34	5.77603	36.9515	Inter-alpha-trypsin inhibitor heavy chain H2	4.66833e-05	0.00167785	0.993141	258976	6.48135	0.148499	0	0.999999	1.08092	0.0202271	266736;20230.2;12920.1;9403.09;10100.1;8397.09;4172.04;4627.04;3276.03;2416.02;1846.02;1914.02;	266736;20230.2;12765.4;9403.09;10100.1;8178.69;4172.04;4627.04;3276.03;0;1846.02;1914.02;	0.987577;0.984474;0.977942;0.984063;0.981705;0.958692;0.958842;0.941812;0.975137;0.438922;0.960018;0.953166;	8770	1.09	1.085	1.08814	1.0874
D:\test_move_folder\2022054_T3_Evosep_C1_E1_PRID_31_QID_17_c4-w1_Plate3_30_7193.d	2022054_T3_Evosep_C1_E1_PRID_31_QID_17_c4-w1_Plate3_30_7193	Q61703	Q61703;Q3UEG7;G3X977	ITIH2_MOUSE	Itih2	345943	293294	300536	345943	293294	300536	300536	IQPSGGTNINEALLR	IQPSGGTNINEALLR	IQPSGGTNINEALLR2	2	1.38687e-05	1.38687e-05	0.000136424	0.00342466	0.0025974	0.00208768	0.0027027	0	1	345943	293294	341337	336818	0.983212	5.75722	5.70421	5.82793	37.34	5.77311	37.0992	Inter-alpha-trypsin inhibitor heavy chain H2	4.66833e-05	0.00167785	0.992088	341362	6.37253	0.186919	0	0.999987	1.36568	0.0337006	319941;25470.3;15464.2;12857.1;13144.1;10333.1;4695.05;5206.06;4341.04;3995.05;2668.03;2942.02;	319941;25470.3;15352.3;12857.1;13144.1;10333.1;4695.05;5206.06;4341.04;3995.05;2526.47;2942.02;	0.984281;0.959984;0.947862;0.971879;0.968274;0.956348;0.965957;0.974566;0.956306;0.954363;0.800992;0.974621;	8743	1.09	1.085	1.08829	1.08701
D:\test_move_folder\2022054_T3_Evosep_C1_E1_PRID_31_QID_17_QC_MeyBoukenna10_Plate3_24_7187.d	2022054_T3_Evosep_C1_E1_PRID_31_QID_17_QC_MeyBoukenna10_Plate3_24_7187	Q61703	Q61703;Q3UEG7;G3X977	ITIH2_MOUSE	Itih2	444267	15247800	15180500	444267	15247800	15180500	15180500	IQPSGGTNINEALLR	IQPSGGTNINEALLR	IQPSGGTNINEALLR2	2	0.000481348	0.000481348	0.000136424	0.0147059	0.01	0.00208768	0.0103093	0	1	444267	15247800	222133	213551	0.969871	5.75741	5.70434	5.82808	37.34	5.67916	38.1381	Inter-alpha-trypsin inhibitor heavy chain H2	4.66833e-05	0.00167785	0.984759	427102	6.30427	0.160775	0	0.999536	1.5449	0.522666	412444;34725.3;21464.2;15120.2;16702.2;11641.1;6732.08;7234.08;6582.08;5328.05;2977.03;3767.04;	412444;34725.3;21464.2;15120.2;16702.2;11641.1;6732.07;7234.08;6490.7;5274.23;2966.02;3581.3;	0.972052;0.94596;0.974148;0.918714;0.962322;0.954815;0.914748;0.947978;0.947667;0.959524;0.887732;0.844499;	8743	1.08542	1.085	1.08903	1.07993
D:\test_move_folder\2022054_T3_Evosep_C1_E1_PRID_31_QID_17_b6-6h_Plate4_2_7200.d	2022054_T3_Evosep_C1_E1_PRID_31_QID_17_b6-6h_Plate4_2_7200	Q61703	Q61703;Q3UEG7;G3X977	ITIH2_MOUSE	Itih2	277795	241616	229126	277795	241616	229126	229126	IQPSGGTNINEALLR	IQPSGGTNINEALLR	IQPSGGTNINEALLR2	2	1.77362e-06	1.77362e-06	0.000136424	0.00268817	0.00218341	0.00208768	0.00225225	0	1	277795	241616	267160	255864	0.977198	5.74137	5.68835	5.81209	37.34	5.73859	37.0292	Inter-alpha-trypsin inhibitor heavy chain H2	4.66833e-05	0.00167785	0.99217	266050	6.29681	0.148745	0	0.999998	1.83026	0.0622252	258282;20209.2;12105.1;9288.09;10225.1;8601.07;4141.04;3441.03;3440.03;2697.03;1816.02;2310.02;	258282;20209.2;11682.6;9288.09;10225.1;8601.07;4141.04;3441.03;3440.03;2687.18;1768.96;2276.85;	0.979266;0.967405;0.957213;0.982623;0.920023;0.940564;0.94645;0.981347;0.983654;0.932106;0.946174;0.926108;	8716	1.08958	1.085	1.08827	1.08582
D:\test_move_folder\2022054_T3_Evosep_C1_E1_PRID_31_QID_17_b13-6h_Plate4_1_7199.d	2022054_T3_Evosep_C1_E1_PRID_31_QID_17_b13-6h_Plate4_1_7199	Q61703	Q61703;Q3UEG7;G3X977	ITIH2_MOUSE	Itih2	285917	219473	200653	285917	219473	200653	200653	IQPSGGTNINEALLR	IQPSGGTNINEALLR	IQPSGGTNINEALLR2	2	1.49495e-05	1.49495e-05	0.000136424	0.00232558	0.00186567	0.00208768	0.00193424	0	1	285917	219473	251773	233897	0.985466	5.74143	5.6884	5.81211	37.34	5.74312	37.0261	Inter-alpha-trypsin inhibitor heavy chain H2	4.66833e-05	0.00167785	0.990359	265617	6.35069	0.167934	0	0.999987	1.47414	0.011954	265304;21347.2;12997.1;10298.1;10315.1;7126.08;5093.05;4399.04;3648.03;3043.03;1733.02;3136.03;	265304;21347.2;12843.8;10298.1;10315.1;7126.08;5093.05;4399.04;3648.03;3043.03;1733.02;3136.03;	0.986048;0.965139;0.942193;0.979635;0.976346;0.963925;0.983307;0.981355;0.951369;0.871183;0.964809;0.907853;	8716	1.09	1.085	1.0894	1.08578
D:\test_move_folder\2022054_T3_Evosep_C1_E1_PRID_31_QID_17_QC_MeyBoukenna11_Plate3_36_7198.d	2022054_T3_Evosep_C1_E1_PRID_31_QID_17_QC_MeyBoukenna11_Plate3_36_7198	Q61703	Q61703;Q3UEG7;G3X977	ITIH2_MOUSE	Itih2	455101	13611800	13721700	455101	13611800	13721700	13721700	IQPSGGTNINEALLR	IQPSGGTNINEALLR	IQPSGGTNINEALLR2	2	0.000697481	0.000697481	0.000136424	0.0125	0.00892857	0.00208768	0.00917431	0	1	455101	13611800	227550	216486	0.977559	5.74116	5.68814	5.82955	37.34	5.69741	37.8555	Inter-alpha-trypsin inhibitor heavy chain H2	4.66833e-05	0.00167785	0.990862	432972	6.20113	0.134843	0	0.999327	1.26328	0.47215	422831;35511.3;18937.2;15699.2;16570.2;12765.1;6959.06;7174.07;5413.06;5098.05;2767.03;3863.04;	422831;35511.3;18937.2;15699.1;16570.2;12765.1;6959.06;7174.07;5374.87;5098.05;2641.83;3863.04;	0.978007;0.928035;0.979297;0.966464;0.976636;0.9362;0.913681;0.958407;0.921904;0.972367;0.845079;0.936556;	8716	1.08955	1.085	1.08638	1.08805
D:\test_move_folder\2022054_T3_Evosep_C1_E1_PRID_31_QID_17_a26-12h_Plate4_5_7203.d	2022054_T3_Evosep_C1_E1_PRID_31_QID_17_a26-12h_Plate4_5_7203	Q61703	Q61703;Q3UEG7;G3X977	ITIH2_MOUSE	Itih2	299811	288346	261185	299811	288346	261185	261185	IQPSGGTNINEALLR	IQPSGGTNINEALLR	IQPSGGTNINEALLR2	2	5.34642e-07	5.34642e-07	0.000136424	0.00334448	0.00250627	0.00208768	0.00258398	0	1	299811	288346	315860	289584	0.98632	5.7763	5.7233	5.84702	37.34	5.77741	37.0995	Inter-alpha-trypsin inhibitor heavy chain H2	4.66833e-05	0.00167785	0.991245	274870	6.58631	0.181054	0	1	1.027	0.455153	278836;21054.3;11967.1;10536.1;10455.1;8899.08;5333.06;4724.05;3558.03;2867.03;2099.02;2554.03;	278836;21054.3;11723.3;10520.5;10455.1;8899.08;5333.06;4724.05;3551.79;2867.03;2099.02;2550.8;	0.986805;0.973739;0.967936;0.973244;0.986541;0.968514;0.98129;0.983433;0.929838;0.970617;0.961581;0.955992;	8770	1.09	1.085	1.08868	1.08628
D:\test_move_folder\2022054_T3_Evosep_C1_E1_PRID_31_QID_17_b30-6h_Plate4_3_7201.d	2022054_T3_Evosep_C1_E1_PRID_31_QID_17_b30-6h_Plate4_3_7201	Q61703	Q61703;Q3UEG7;G3X977	ITIH2_MOUSE	Itih2	295287	229350	193822	295287	229350	193822	193822	IQPSGGTNINEALLR	IQPSGGTNINEALLR	IQPSGGTNINEALLR2	2	5.97577e-05	5.97577e-05	0.000136424	0.00307692	0.00248139	0.00208768	0.00255754	0	1	295287	229350	272270	247999	0.976336	5.77549	5.70479	5.82852	37.34	5.75121	37.1769	Inter-alpha-trypsin inhibitor heavy chain H2	4.66833e-05	0.00167785	0.99263	268965	6.45363	0.169623	0	0.999947	0.386991	0.0677962	276761;21532.2;11719.1;9141.09;9431.09;7808.08;4151.04;3811.04;3148.04;3035.03;2101.02;2326.02;	276761;21532.2;11535.4;9141.09;9385.19;7808.08;4151.04;3803.45;3144.47;2827.44;2101.02;2279.35;	0.977395;0.957799;0.954925;0.9749;0.946496;0.973486;0.968765;0.978308;0.953655;0.880371;0.921807;0.94028;	8770	1.09	1.085	1.08939	1.08581
D:\test_move_folder\2022054_T3_Evosep_C1_E1_PRID_31_QID_17_a39-12h_Plate3_10_7173.d	2022054_T3_Evosep_C1_E1_PRID_31_QID_17_a39-12h_Plate3_10_7173	Q61703	Q61703;Q3UEG7;G3X977	ITIH2_MOUSE	Itih2	314632	253152	276831	314632	253152	276831	276831	IQPSGGTNINEALLR	IQPSGGTNINEALLR	IQPSGGTNINEALLR2	2	4.49154e-05	4.49154e-05	0.000136424	0.00390625	0.00282486	0.00208768	0.00289855	0	1	314632	253152	305108	280097	0.979716	5.75931	5.70628	5.83012	37.34	5.76515	36.8463	Inter-alpha-trypsin inhibitor heavy chain H2	4.66833e-05	0.00167785	0.994154	288840	6.37905	0.159095	0	0.99996	2.51375	0.0628949	291023;22094.2;12692.1;11378.1;12280.1;8777.09;5427.05;4193.05;3563.04;3348.04;2281.02;2613.03;	291023;22094.2;12692.1;11328.8;12280.1;8777.1;5427.05;4193.05;3563.04;3348.04;2213.1;2613.03;	0.980827;0.973656;0.953486;0.957656;0.973734;0.987817;0.969491;0.983992;0.946438;0.95332;0.958759;0.973182;	8743	1.09	1.085	1.08771	1.0867
D:\test_move_folder\2022054_T3_Evosep_C1_E1_PRID_31_QID_17_a39-24h_Plate3_11_7174.d	2022054_T3_Evosep_C1_E1_PRID_31_QID_17_a39-24h_Plate3_11_7174	Q61703	Q61703;Q3UEG7;G3X977	ITIH2_MOUSE	Itih2	345081	285620	299704	345081	285620	299704	299704	IQPSGGTNINEALLR	IQPSGGTNINEALLR	IQPSGGTNINEALLR2	2	1.05274e-06	1.05274e-06	0.000136424	0.00285714	0.00221239	0.00208768	0.0022831	0	1	345081	285620	344259	315564	0.985171	5.75884	5.68813	5.82954	37.34	5.75536	37.0742	Inter-alpha-trypsin inhibitor heavy chain H2	4.66833e-05	0.00167785	0.99374	316318	6.56907	0.175587	0	0.999999	1.26119	0.0545302	324001;23244.2;14486.1;10760.1;10320.1;9080.1;5620.05;5493.04;3164.03;2918.04;2446.02;2696.02;	324001;23214.4;14486.1;10760.1;10320.1;9041.22;5620.05;5493.04;3164.03;2918.04;2388.89;2696.02;	0.986035;0.967221;0.988025;0.988034;0.955068;0.970886;0.979582;0.975891;0.970586;0.951229;0.951807;0.951019;	8743	1.09	1.085	1.08811	1.08703
D:\test_move_folder\2022054_T3_Evosep_C1_E1_PRID_31_QID_17_QC_MeyBoukenna9_Plate3_12_7175.d	2022054_T3_Evosep_C1_E1_PRID_31_QID_17_QC_MeyBoukenna9_Plate3_12_7175	Q61703	Q61703;Q3UEG7;G3X977	ITIH2_MOUSE	Itih2	432458	18510500	18401000	432458	18510500	18401000	18401000	IQPSGGTNINEALLR	IQPSGGTNINEALLR	IQPSGGTNINEALLR2	2	0.000552143	0.000552143	0.000136424	0.0163934	0.0116279	0.00208768	0.0120482	0	1	432458	18510500	216229	216328	0.981708	5.74313	5.69012	5.81384	37.34	5.69264	37.9308	Inter-alpha-trypsin inhibitor heavy chain H2	4.66833e-05	0.00167785	0.993054	432655	6.18768	0.125329	0	0.999464	2.66201	0.594147	401044;32062.3;18032.2;15168.2;16340.2;10736.1;6717.06;5984.07;4964.04;4474.04;3521.04;4468.04;	401044;32062.3;17984.6;15137.6;16276.4;10736.1;6717.06;5984.07;4964.04;4414.04;3487.71;4468.04;	0.983687;0.962729;0.976733;0.973975;0.940136;0.957771;0.948579;0.944668;0.959475;0.862021;0.919872;0.97524;	8716	1.08542	1.085	1.08489	1.08251
D:\test_move_folder\2022054_T3_Evosep_C1_E1_PRID_31_QID_17_B40-6h_Plate3_19_7182.d	2022054_T3_Evosep_C1_E1_PRID_31_QID_17_B40-6h_Plate3_19_7182	Q61703	Q61703;Q3UEG7;G3X977	ITIH2_MOUSE	Itih2	307224	241706	229021	307224	241706	229021	229021	IQPSGGTNINEALLR	IQPSGGTNINEALLR	IQPSGGTNINEALLR2	2	5.61088e-06	5.61088e-06	0.000136424	0.00277778	0.00214133	0.00208768	0.00220264	0	1	307224	241706	285628	262750	0.98106	5.76112	5.69044	5.81426	37.34	5.75189	37.2482	Inter-alpha-trypsin inhibitor heavy chain H2	4.66833e-05	0.00167785	0.990588	282616	6.58628	0.174267	0	0.999995	1.49374	0.0403017	285878;21741.3;11566.1;10434.1;10912.1;8622.09;5102.06;5048.06;3580.04;2132.03;2925.03;2577.03;	285878;21741.3;11552.3;10434.1;10912.1;8589;5057.54;5007.54;3580.04;0;2894.98;2577.03;	0.980826;0.954112;0.982061;0.981788;0.986509;0.975729;0.913734;0.911887;0.93567;0.557325;0.945994;0.924771;	8743	1.09	1.085	1.0901	1.08474
D:\test_move_folder\2022054_T3_Evosep_C1_E1_PRID_31_QID_17_b18-6h_Plate3_20_7183.d	2022054_T3_Evosep_C1_E1_PRID_31_QID_17_b18-6h_Plate3_20_7183	Q61703	Q61703;Q3UEG7;G3X977	ITIH2_MOUSE	Itih2	372317	257998	243908	372317	257998	243908	243908	IQPSGGTNINEALLR	IQPSGGTNINEALLR	IQPSGGTNINEALLR2	2	1e-09	0	0.000136424	0.00293255	0.00232019	0.00208768	0.00239808	0	1	372317	257998	315953	284143	0.982991	5.72617	5.67314	5.79685	37.34	5.73402	36.9884	Inter-alpha-trypsin inhibitor heavy chain H2	4.66833e-05	0.00167785	0.992409	334833	6.65441	0.127372	0	1	1.22833	0.0387986	344083;28456.3;16208.2;12671.1;15563.2;10133.1;6277.06;6130.06;4934.05;4739.04;2792.03;3625.04;	344083;28456.3;15865.2;12671.1;15563.2;10124.6;6277.06;6130.06;4934.04;4739.04;2792.03;3625.04;	0.983029;0.982143;0.977083;0.973125;0.990186;0.96869;0.934679;0.990597;0.956188;0.981068;0.889076;0.95225;	8689	1.09	1.085	1.08945	1.08532
D:\test_move_folder\2022054_T3_Evosep_C1_E1_PRID_31_QID_17_d20-w1_Plate4_15_7213.d	2022054_T3_Evosep_C1_E1_PRID_31_QID_17_d20-w1_Plate4_15_7213	Q61703	Q61703;Q3UEG7;G3X977	ITIH2_MOUSE	Itih2	253495	244626	218723	253495	244626	218723	218723	IQPSGGTNINEALLR	IQPSGGTNINEALLR	IQPSGGTNINEALLR2	2	6.611e-07	6.611e-07	0.000136424	0.00314465	0.00255754	0.00208768	0.00265252	0	1	253495	244626	263169	261821	0.978423	5.77541	5.70472	5.82841	37.34	5.75124	37.2842	Inter-alpha-trypsin inhibitor heavy chain H2	4.66833e-05	0.00167785	0.993276	252197	6.46747	0.143321	0	0.999999	1.65076	0.0100196	235551;17806.2;11326.1;8873.09;9128.08;8416.08;4543.04;4771.06;2921.03;2586.02;2198.02;2295.02;	235551;17806.2;11305.7;8815.63;9128.08;8278.13;4543.04;4771.06;2921.03;2485.27;2198.02;2295.02;	0.978758;0.962164;0.967235;0.973722;0.974312;0.967084;0.962738;0.927353;0.949522;0.930421;0.946088;0.932815;	8770	1.09	1.085	1.08919	1.08572
D:\test_move_folder\2022054_T3_Evosep_C1_E1_PRID_31_QID_17_d37-w1_Plate4_14_7212.d	2022054_T3_Evosep_C1_E1_PRID_31_QID_17_d37-w1_Plate4_14_7212	Q61703	Q61703;Q3UEG7;G3X977	ITIH2_MOUSE	Itih2	261250	241146	212887	261250	241146	212887	212887	IQPSGGTNINEALLR	IQPSGGTNINEALLR	IQPSGGTNINEALLR2	2	1.98409e-07	1.98409e-07	0.000136424	0.0031348	0.00251889	0.00208768	0.00261097	0	1	261250	241146	265038	248065	0.977417	5.75947	5.70646	5.83015	37.34	5.75785	37.1614	Inter-alpha-trypsin inhibitor heavy chain H2	4.66833e-05	0.00167785	0.990785	244519	6.40011	0.167808	0	1	1.69682	0.0122516	243339;16351.2;10803.1;8948.08;8963.08;7168.07;4837.05;4052.04;3197.04;3527.04;2082.02;1977.02;	243339;16351.2;10354.5;8948.08;8963.08;6736.76;4837.05;4052.04;3197.04;3527.04;2082.02;1879.21;	0.97807;0.970256;0.9754;0.980981;0.956144;0.889212;0.974452;0.972541;0.984368;0.932646;0.943523;0.859097;	8743	1.08545	1.085	1.08873	1.08143
D:\test_move_folder\2022054_T3_Evosep_C1_E1_PRID_31_QID_17_b17-6h_Plate4_20_7218.d	2022054_T3_Evosep_C1_E1_PRID_31_QID_17_b17-6h_Plate4_20_7218	Q61703	Q61703;Q3UEG7;G3X977	ITIH2_MOUSE	Itih2	294658	201137	197102	294658	201137	197102	197102	IQPSGGTNINEALLR	IQPSGGTNINEALLR	IQPSGGTNINEALLR2	2	4.05634e-06	4.05634e-06	0.000136424	0.00262467	0.00209205	0.00208768	0.0021645	0	1	294658	201137	243467	222830	0.984161	5.73924	5.6862	5.80994	37.34	5.74958	36.887	Inter-alpha-trypsin inhibitor heavy chain H2	4.66833e-05	0.00167785	0.993298	269682	6.64738	0.936617	0	0.999996	1.61928	0.0431363	273748;20321.2;12496.1;10532.1;10594.1;6990.07;4223.04;4952.06;3616.04;2877.03;1921.02;2585.02;	273748;20321.2;12496.1;10459.2;10450.9;6990.07;4086.99;4952.06;3616.04;2877.03;1921.02;2585.02;	0.984605;0.979607;0.987323;0.966695;0.990012;0.973201;0.937021;0.919161;0.952755;0.976705;0.958902;0.973901;	8716	1.09	1.085	1.08662	1.08671
D:\test_move_folder\2022054_T3_Evosep_C1_E1_PRID_31_QID_17_B25-6h_Plate4_18_7216.d	2022054_T3_Evosep_C1_E1_PRID_31_QID_17_B25-6h_Plate4_18_7216	Q61703	Q61703;Q3UEG7;G3X977	ITIH2_MOUSE	Itih2	326411	247082	211051	326411	247082	211051	211051	IQPSGGTNINEALLR	IQPSGGTNINEALLR	IQPSGGTNINEALLR2	2	1.94338e-06	1.94338e-06	0.000136424	0.00299401	0.00226757	0.00208768	0.00234192	0	1	326411	247082	289083	255349	0.981778	5.75656	5.7035	5.82726	37.34	5.74385	37.0722	Inter-alpha-trypsin inhibitor heavy chain H2	4.66833e-05	0.00167785	0.993135	288322	6.6109	0.183528	0	0.999998	1.97255	0.0364228	302928;24988.3;13150.1;12463.1;11024.1;9238.08;5160.05;4677.04;3603.03;3350.03;3207.03;2821.03;	302928;24988.3;13150.1;12459.4;11024.1;9238.08;5160.05;4568.07;3603.03;3350.03;3207.03;2821.03;	0.983019;0.981636;0.986573;0.972392;0.958294;0.985659;0.985578;0.960014;0.987393;0.964947;0.930145;0.971382;	8743	1.08917	1.085	1.08858	1.08522
D:\test_move_folder\2022054_T3_Evosep_C1_E1_PRID_31_QID_17_B20-6h_Plate4_19_7217.d	2022054_T3_Evosep_C1_E1_PRID_31_QID_17_B20-6h_Plate4_19_7217	Q61703	Q61703;Q3UEG7;G3X977	ITIH2_MOUSE	Itih2	284713	242268	234366	284713	242268	234366	234366	IQPSGGTNINEALLR	IQPSGGTNINEALLR	IQPSGGTNINEALLR2	2	3.96739e-07	3.96739e-07	0.000136424	0.00320513	0.002457	0.00208768	0.00254453	0	1	284713	242268	279278	255168	0.982366	5.74079	5.68777	5.81148	37.34	5.73595	36.9128	Inter-alpha-trypsin inhibitor heavy chain H2	4.66833e-05	0.00167785	0.993769	260134	6.34927	0.129443	0	1	1.52192	0.0587318	266584;19455.2;10882.1;8996.09;9133.08;7250.08;4384.04;4029.04;4167.05;3539.04;1925.02;2045.02;	266584;19455.2;10415.1;8996.09;9133.08;7250.08;4384.04;4029.04;4095.55;3539.04;1925.02;2000.21;	0.984202;0.95859;0.930809;0.969841;0.941108;0.979689;0.943171;0.907475;0.972956;0.917506;0.948561;0.891281;	8716	1.09	1.085	1.08858	1.08568
D:\test_move_folder\2022054_T3_Evosep_C1_E1_PRID_31_QID_17_B19-6h_Plate4_17_7215.d	2022054_T3_Evosep_C1_E1_PRID_31_QID_17_B19-6h_Plate4_17_7215	Q61703	Q61703;Q3UEG7;G3X977	ITIH2_MOUSE	Itih2	310955	266138	224065	310955	266138	224065	224065	IQPSGGTNINEALLR	IQPSGGTNINEALLR	IQPSGGTNINEALLR2	2	5.94076e-06	5.94076e-06	0.000136424	0.00338983	0.00252525	0.00208768	0.00261097	0	1	310955	266138	294460	255326	0.982811	5.77489	5.70421	5.82794	37.34	5.76131	37.151	Inter-alpha-trypsin inhibitor heavy chain H2	4.66833e-05	0.00167785	0.995043	269629	6.61084	0.916525	0	0.999995	1.13213	0.0705909	290140;20007.2;12981.1;10177.1;10657.1;8614.08;4957.06;5100.06;3564.04;3875.04;2087.02;3142.03;	290140;20007.2;12586.6;10177.1;10638;8614.08;4776.53;5100.06;3564.04;3875.04;2087.02;3142.03;	0.982578;0.973958;0.937918;0.994463;0.978016;0.982518;0.905916;0.95128;0.981087;0.974531;0.945915;0.946967;	8770	1.09	1.085	1.08854	1.08582
D:\test_move_folder\2022054_T3_Evosep_C1_E1_PRID_31_QID_17_c31-w1_Plate4_16_7214.d	2022054_T3_Evosep_C1_E1_PRID_31_QID_17_c31-w1_Plate4_16_7214	Q61703	Q61703;Q3UEG7;G3X977	ITIH2_MOUSE	Itih2	256902	278528	234598	256902	278528	234598	234598	IQPSGGTNINEALLR	IQPSGGTNINEALLR	IQPSGGTNINEALLR2	2	2.65492e-06	2.65492e-06	0.000136424	0.0033557	0.00271739	0.00208768	0.00276243	0	1	256902	278528	277587	253332	0.978363	5.75977	5.70677	5.83046	37.34	5.73965	37.1217	Inter-alpha-trypsin inhibitor heavy chain H2	4.66833e-05	0.00167785	0.992942	234455	6.12159	0.168525	0	0.999998	1.86746	0.0599176	239035;14535.2;10700.1;8820.09;9047.08;5711.05;3278.04;3755.04;2829.02;2754.03;1703.02;1605.02;	239035;14535.2;10268.6;8820.09;9047.08;5466.49;3278.04;3755.04;2829.02;2549.77;1703.02;1605.02;	0.980062;0.976234;0.95053;0.984092;0.92788;0.943294;0.930127;0.973026;0.99518;0.842136;0.966584;0.965523;	8743	1.09	1.085	1.08851	1.08676
D:\test_move_folder\2022054_T3_Evosep_C1_E1_PRID_31_QID_17_a9-24h_Plate4_13_7211.d	2022054_T3_Evosep_C1_E1_PRID_31_QID_17_a9-24h_Plate4_13_7211	Q61703	Q61703;Q3UEG7;G3X977	ITIH2_MOUSE	Itih2	254842	200496	193034	254842	200496	193034	193034	IQPSGGTNINEALLR	IQPSGGTNINEALLR	IQPSGGTNINEALLR2	2	1.97712e-07	1.97712e-07	0.000136424	0.00293255	0.00240964	0.00208768	0.00248139	0	1	254842	200496	233269	224480	0.979266	5.75908	5.70606	5.82977	37.34	5.74068	37.1879	Inter-alpha-trypsin inhibitor heavy chain H2	4.66833e-05	0.00167785	0.992679	245239	6.5266	0.161463	0	1	2.2994	0.364217	236072;18217.1;12263.1;9339.08;9430.08;8247.09;3451.03;3680.04;3591.04;2736.03;1978.02;1925.02;	236072;18217.1;12263.1;9339.08;9430.08;8246.72;3451.03;3680.04;3591.04;1571.26;1861;1919.98;	0.98022;0.952085;0.963338;0.961986;0.972502;0.989047;0.983736;0.981261;0.947068;0.791193;0.953369;0.957003;	8743	1.09	1.085	1.08956	1.0856
D:\test_move_folder\2022054_T3_Evosep_C1_E1_PRID_31_QID_17_QC_MeyBoukenna12_Plate4_12_7210.d	2022054_T3_Evosep_C1_E1_PRID_31_QID_17_QC_MeyBoukenna12_Plate4_12_7210	Q61703	Q61703;Q3UEG7;G3X977	ITIH2_MOUSE	Itih2	413701	20707200	19540900	413701	20707200	19540900	19540900	IQPSGGTNINEALLR	IQPSGGTNINEALLR	IQPSGGTNINEALLR2	2	0.00242888	0.00242888	0.000136424	0.0188679	0.0126582	0.00208768	0.0133333	0	1	413701	20707200	206850	216498	0.98314	5.7577	5.70474	5.82839	37.34	5.7065	38.0159	Inter-alpha-trypsin inhibitor heavy chain H2	4.66833e-05	0.00167785	0.985926	432996	6.27751	0.117675	0	0.997658	1.54501	0.397776	384181;31859.3;19327.2;12943.1;16731.2;10283.1;6674.06;6968.07;5308.05;4472.04;2994.03;3672.03;	384181;31859.3;19301.6;12943.1;16576.3;10283.1;6674.06;6968.07;5220.11;4472.04;2994.03;3672.03;	0.98438;0.965939;0.985908;0.976072;0.959918;0.973963;0.948912;0.966165;0.940276;0.977835;0.958898;0.957217;	8743	1.085	1.085	1.08841	1.07911
D:\test_move_folder\2022054_T3_Evosep_C1_E1_PRID_31_QID_17_a5-24h_Plate4_11_7209.d	2022054_T3_Evosep_C1_E1_PRID_31_QID_17_a5-24h_Plate4_11_7209	Q61703	Q61703;Q3UEG7;G3X977	ITIH2_MOUSE	Itih2	305446	249238	255214	305446	249238	255214	255214	IQPSGGTNINEALLR	IQPSGGTNINEALLR	IQPSGGTNINEALLR2	2	0.000381679	0.00253605	0.000136424	0.00420168	0.00325733	0.00208768	0.00331126	0	1	305446	249238	296157	279536	0.988276	5.75987	5.70684	5.83056	37.34	5.7465	37.098	Inter-alpha-trypsin inhibitor heavy chain H2	4.66833e-05	0.00167785	0.99665	288304	6.65915	0.149239	0	0.997698	1.18274	0.0209926	282435;21917.3;12517.1;10355.1;12780.1;8496.08;4744.04;3743.03;3879.04;3010.03;2282.02;3098.03;	282435;21917.3;12341;10306.7;12704.5;8496.08;4744.04;3743.03;3879.04;3010.03;2282.02;2910.39;	0.988639;0.984102;0.960025;0.977311;0.989099;0.969814;0.945741;0.933641;0.988208;0.977856;0.961953;0.888916;	8743	1.08542	1.085	1.0884	1.08118
D:\test_move_folder\2022054_T3_Evosep_C1_E1_PRID_31_QID_17_QC_MeyBoukenna14_Plate4_36_7233.d	2022054_T3_Evosep_C1_E1_PRID_31_QID_17_QC_MeyBoukenna14_Plate4_36_7233	Q61703	Q61703;Q3UEG7;G3X977	ITIH2_MOUSE	Itih2	467536	15103100	13731900	467536	15103100	13731900	13731900	IQPSGGTNINEALLR	IQPSGGTNINEALLR	IQPSGGTNINEALLR2	2	0.00257422	0.00257422	0.000136424	0.0135135	0.00980392	0.00208768	0.010101	0	1	467536	15103100	233768	227678	0.979551	5.79694	5.72624	5.86765	37.34	5.74013	38.1234	Inter-alpha-trypsin inhibitor heavy chain H2	4.66833e-05	0.00167785	0.986245	455357	6.188	0.178624	0	0.997551	1.02087	0.390987	434337;38488.3;18115.2;16948.2;16635.2;12815.1;7555.08;7491.08;6381.06;5922.05;4068.04;4167.04;	434337;38488.3;18047.3;16563.2;16635.2;12797.1;7555.08;7491.08;6381.06;5922.05;4061.61;4167.04;	0.97999;0.9347;0.954186;0.969482;0.978114;0.95498;0.942075;0.970405;0.972595;0.985714;0.954416;0.915378;	8797	1.09	1.085	1.08844	1.08276
D:\test_move_folder\2022054_T3_Evosep_C1_E1_PRID_31_QID_17_D16-w5_Plate4_35_7232.d	2022054_T3_Evosep_C1_E1_PRID_31_QID_17_D16-w5_Plate4_35_7232	Q61703	Q61703;Q3UEG7;G3X977	ITIH2_MOUSE	Itih2	264974	237342	218991	264974	237342	218991	218991	IQPSGGTNINEALLR	IQPSGGTNINEALLR	IQPSGGTNINEALLR2	2	2.75963e-05	2.75963e-05	0.000136424	0.00316456	0.00255102	0.00208768	0.00263852	0	1	264974	237342	276580	264501	0.977226	5.7948	5.72409	5.84783	37.34	5.79219	37.1355	Inter-alpha-trypsin inhibitor heavy chain H2	4.66833e-05	0.00167785	0.990254	253402	6.19131	0.130416	0	0.999975	1.13772	0.133913	246376;18733.2;11154.1;9765.12;8833.09;7080.08;4034.04;3940.03;2986.03;3554.04;2460.03;2148.02;	246376;18733.2;11154.1;9765.12;8833.09;7080.08;4034.04;3940.03;2986.03;3554.04;2460.03;2148.02;	0.97774;0.976977;0.939873;0.957796;0.984385;0.97326;0.923328;0.912586;0.954764;0.985529;0.915666;0.920654;	8797	1.095	1.085	1.09021	1.08859
D:\test_move_folder\2022054_T3_Evosep_C1_E1_PRID_31_QID_17_D14-w5_Plate4_34_7231.d	2022054_T3_Evosep_C1_E1_PRID_31_QID_17_D14-w5_Plate4_34_7231	Q61703	Q61703;Q3UEG7;G3X977	ITIH2_MOUSE	Itih2	232806	186738	192784	232806	186738	192784	192784	IQPSGGTNINEALLR	IQPSGGTNINEALLR	IQPSGGTNINEALLR2	2	6.22686e-06	6.22686e-06	0.000136424	0.00371747	0.00280899	0.00208768	0.00290698	0	1	232806	186738	217214	208113	0.975687	5.77503	5.72199	5.84569	37.34	5.75702	37.1524	Inter-alpha-trypsin inhibitor heavy chain H2	4.66833e-05	0.00167785	0.99318	223052	6.4716	0.185548	0	0.999994	1.2636	0.0662989	215603;16095.2;10220.1;8370.08;8833.09;7243.07;3660.03;3351.04;3221.04;2755.03;2170.02;2521.03;	215603;16095.2;10220.1;8370.08;8833.09;7198.57;3660.03;3351.04;3161.98;2723.14;2170.02;2502.64;	0.976792;0.97861;0.992406;0.966092;0.957823;0.935895;0.945201;0.904443;0.97774;0.924186;0.967009;0.938506;	8770	1.08958	1.085	1.0907	1.08343
D:\test_move_folder\2022054_T3_Evosep_C1_E1_PRID_31_QID_17_D4-w5_Plate4_33_7230.d	2022054_T3_Evosep_C1_E1_PRID_31_QID_17_D4-w5_Plate4_33_7230	Q61703	Q61703;Q3UEG7;G3X977	ITIH2_MOUSE	Itih2	243909	222165	192780	243909	222165	192780	192780	IQPSGGTNINEALLR	IQPSGGTNINEALLR	IQPSGGTNINEALLR2	2	1.25881e-06	1.25881e-06	0.000136424	0.0035461	0.00259067	0.00208768	0.00266667	0	1	243909	222165	245246	223869	0.981005	5.79175	5.73871	5.86242	37.34	5.81746	36.9732	Inter-alpha-trypsin inhibitor heavy chain H2	4.66833e-05	0.00167785	0.991531	222648	6.30935	0.168313	0	0.999999	1.48106	0.0650384	227024;16918.2;9231.09;8345.09;8540.07;7680.08;3745.03;3287.03;3494.04;3057.03;1412.02;1760.02;	227024;16918.2;8982.99;8345.09;8540.07;7680.08;3745.03;3287.03;3494.04;3057.03;1412.02;1760.02;	0.982586;0.960447;0.967041;0.971504;0.948266;0.976698;0.991743;0.987196;0.962896;0.91861;0.945269;0.972703;	8797	1.095	1.085	1.09109	1.08825
D:\test_move_folder\2022054_T3_Evosep_C1_E1_PRID_31_QID_17_B32-6_Plate4_32_7229.d	2022054_T3_Evosep_C1_E1_PRID_31_QID_17_B32-6_Plate4_32_7229	Q61703	Q61703;Q3UEG7;G3X977	ITIH2_MOUSE	Itih2	266461	189156	181374	266461	189156	181374	181374	IQPSGGTNINEALLR	IQPSGGTNINEALLR	IQPSGGTNINEALLR2	2	4.08037e-06	4.08037e-06	0.000136424	0.00343643	0.00260417	0.00208768	0.00269542	0	1	266461	189156	226555	203728	0.9826	5.79591	5.72523	5.86659	37.34	5.7804	37.1512	Inter-alpha-trypsin inhibitor heavy chain H2	4.66833e-05	0.00167785	0.992865	239613	6.47421	0.119951	0	0.999996	2.31849	0.0250141	247128;19390.2;12667.1;8784.09;10549.1;7099.09;3712.04;3812.04;3691.04;2451.02;2293.03;1818.02;	247128;19390.2;12551.1;8784.09;10549.1;7099.09;3712.04;3812.04;3691.04;2441.48;2293.03;1666.26;	0.983257;0.966115;0.952383;0.971857;0.976159;0.953243;0.939424;0.93919;0.976719;0.978995;0.905727;0.890139;	8797	1.09458	1.085	1.09079	1.08906
D:\test_move_folder\2022054_T3_Evosep_C1_E1_PRID_31_QID_17_A26-12_Plate4_31_7228.d	2022054_T3_Evosep_C1_E1_PRID_31_QID_17_A26-12_Plate4_31_7228	Q61703	Q61703;Q3UEG7;G3X977	ITIH2_MOUSE	Itih2	231101	247451	244091	231101	247451	244091	244091	IQPSGGTNINEALLR	IQPSGGTNINEALLR	IQPSGGTNINEALLR2	2	2.27608e-05	2.27608e-05	0.000136424	0.00383142	0.0027933	0.00208768	0.00285714	0	1	231101	247451	237425	230645	0.972983	5.77628	5.72323	5.84697	37.34	5.77223	37.0463	Inter-alpha-trypsin inhibitor heavy chain H2	4.66833e-05	0.00167785	0.99152	224502	6.36608	0.167513	0	0.99998	2.1027	0.0254233	214106;14269.1;11645.1;8384.08;8611.09;6049.07;2346.03;2924.03;3242.03;2525.02;1209.01;2249.02;	214106;14269.1;10961.3;8384.08;8611.09;5986.65;2263.43;2924.03;3242.03;2525.02;1209.01;2249.02;	0.972518;0.921896;0.90148;0.974788;0.982785;0.963059;0.835229;0.968644;0.957429;0.949646;0.965261;0.907478;	8770	1.08958	1.085	1.09106	1.08142
D:\test_move_folder\2022054_T3_Evosep_C1_E1_PRID_31_QID_17_c8- w1_Plate4_30_7227.d	2022054_T3_Evosep_C1_E1_PRID_31_QID_17_c8- w1_Plate4_30_7227	Q61703	Q61703;Q3UEG7;G3X977	ITIH2_MOUSE	Itih2	237371	237504	227850	237371	237504	227850	227850	IQPSGGTNINEALLR	IQPSGGTNINEALLR	IQPSGGTNINEALLR2	2	1.47652e-05	1.47652e-05	0.000136424	0.00248756	0.00183824	0.00208768	0.00191571	0	1	237371	237504	241271	238744	0.978462	5.79364	5.72296	5.86436	37.34	5.77962	37.0973	Inter-alpha-trypsin inhibitor heavy chain H2	4.66833e-05	0.00167785	0.989932	234885	6.41111	0.166982	0	0.999987	0.893009	0.0667349	218989;13750.2;9441.09;8553.1;10022.1;6848.08;3269.04;3292.03;2475.03;3186.04;1559.02;1866.02;	218989;13750.2;9003.35;8553.1;9829.03;6745.05;3267.4;3206.99;2438.94;3178.4;1559.02;1866.02;	0.97926;0.952618;0.897234;0.986027;0.954108;0.970818;0.933209;0.91756;0.903959;0.939918;0.901826;0.861397;	8797	1.09045	1.085	1.09175	1.08428
D:\test_move_folder\2022054_T3_Evosep_C1_E1_PRID_31_QID_17_c41-w1_Plate4_29_7226.d	2022054_T3_Evosep_C1_E1_PRID_31_QID_17_c41-w1_Plate4_29_7226	Q61703	Q61703;Q3UEG7;G3X977	ITIH2_MOUSE	Itih2	188999	179426	161459	188999	179426	161459	161459	IQPSGGTNINEALLR	IQPSGGTNINEALLR	IQPSGGTNINEALLR2	2	6.02684e-06	6.02684e-06	0.000136424	0.003861	0.00301205	0.00208768	0.00309598	0	1	188999	179426	189861	191447	0.970197	5.77547	5.72249	5.8462	37.34	5.74829	37.1408	Inter-alpha-trypsin inhibitor heavy chain H2	4.66833e-05	0.00167785	0.988088	190578	6.35535	0.136184	0	0.999995	1.41643	0.0117679	174635;11361.1;9240.11;6122.07;8260.08;4529.05;2446.02;2874.03;2457.03;2292.02;1148.01;1532.02;	174635;11361.1;8837.33;6122.07;8242.29;4529.05;2446.02;2874.03;2435.05;2127.67;1101.08;1532.02;	0.971362;0.944167;0.944591;0.980148;0.938134;0.969503;0.918442;0.954479;0.904206;0.895729;0.869178;0.975133;	8770	1.09	1.085	1.09158	1.08292
D:\test_move_folder\2022054_T3_Evosep_C1_E1_PRID_31_QID_17_c33-w1_Plate4_28_7225.d	2022054_T3_Evosep_C1_E1_PRID_31_QID_17_c33-w1_Plate4_28_7225	Q61703	Q61703;Q3UEG7;G3X977	ITIH2_MOUSE	Itih2	208995	186248	168514	208995	186248	168514	168514	IQPSGGTNINEALLR	IQPSGGTNINEALLR	IQPSGGTNINEALLR2	2	1.03727e-05	1.03727e-05	0.000136424	0.00282486	0.00227273	0.00208768	0.00235294	0	1	208995	186248	199638	194404	0.961909	5.77712	5.7241	5.86549	37.34	5.80008	36.8782	Inter-alpha-trypsin inhibitor heavy chain H2	4.66833e-05	0.00167785	0.984125	203516	5.48383	0.149766	0	0.999991	1.78647	0.0332507	197604;13646.2;6603.06;7313.08;6490.07;5511.05;2909.03;2744.02;2626.03;2264.03;1089.01;2160.02;	195359;13646.2;411.141;7154.94;6481.04;5233.6;2909.03;2744.02;2589.78;2078.73;1089.01;2083.54;	0.963104;0.980927;0.605124;0.930566;0.960514;0.925019;0.937386;0.986787;0.944993;0.861809;0.916722;0.945534;	8770	1.09	1.085	1.09057	1.08381
D:\test_move_folder\2022054_T3_Evosep_C1_E1_PRID_31_QID_17_b15-72h_Plate4_27_7224.d	2022054_T3_Evosep_C1_E1_PRID_31_QID_17_b15-72h_Plate4_27_7224	Q61703	Q61703;Q3UEG7;G3X977	ITIH2_MOUSE	Itih2	247064	197782	206693	247064	197782	206693	206693	IQPSGGTNINEALLR	IQPSGGTNINEALLR	IQPSGGTNINEALLR2	2	5.26741e-07	5.26741e-07	0.000136424	0.00294118	0.00230947	0.00208768	0.00239234	0	1	247064	197782	223517	221326	0.973391	5.77781	5.72479	5.84851	37.34	5.75213	37.211	Inter-alpha-trypsin inhibitor heavy chain H2	4.66833e-05	0.00167785	0.98742	244643	6.49254	0.138174	0	1	1.44348	0.00883372	227402;16759.2;11867.1;8959.09;10702.1;7501.08;3611.04;4307.04;2106.02;3072.03;1608.02;1918.02;	227402;16759.2;11785.9;8959.09;10702.1;7314.93;3611.04;4292.3;949.3;3072.03;1581.58;1918.02;	0.974793;0.971754;0.971029;0.955732;0.958392;0.962362;0.96519;0.925032;0.607226;0.939107;0.848486;0.889051;	8770	1.09045	1.085	1.09179	1.08395
D:\test_move_folder\2022054_T3_Evosep_C1_E1_PRID_31_QID_17_B25-72h_Plate4_25_7223.d	2022054_T3_Evosep_C1_E1_PRID_31_QID_17_B25-72h_Plate4_25_7223	Q61703	Q61703;Q3UEG7;G3X977	ITIH2_MOUSE	Itih2	288570	232057	239787	288570	232057	239787	239787	IQPSGGTNINEALLR	IQPSGGTNINEALLR	IQPSGGTNINEALLR2	2	3.00523e-05	3.00523e-05	0.000136424	0.00239808	0.00185874	0.00208768	0.00194175	0	1	288570	232057	276489	269497	0.981357	5.75863	5.70554	5.82936	37.34	5.74108	37.1746	Inter-alpha-trypsin inhibitor heavy chain H2	4.66833e-05	0.00167785	0.989282	281272	6.45454	0.185011	0	0.999973	1.0732	0.0398676	268547;17990.2;12166.1;9943.11;10079.1;8092.07;4074.04;4201.04;3195.03;3197.03;1968.02;2232.02;	268547;17990.2;12080.4;9943.11;10079.1;8092.07;4074.04;4201.04;3195.03;3197.03;1968.02;2217.27;	0.982731;0.961793;0.962472;0.96505;0.96084;0.975577;0.916101;0.957752;0.952943;0.966273;0.955601;0.898979;	8743	1.09458	1.085	1.09106	1.08938
D:\test_move_folder\2022054_T3_Evosep_C1_E1_PRID_31_QID_17_b15-6h_Plate4_21_7219.d	2022054_T3_Evosep_C1_E1_PRID_31_QID_17_b15-6h_Plate4_21_7219	Q61703	Q61703;Q3UEG7;G3X977	ITIH2_MOUSE	Itih2	293749	249669	218613	293749	249669	218613	218613	IQPSGGTNINEALLR	IQPSGGTNINEALLR	IQPSGGTNINEALLR2	2	2.74158e-05	2.74158e-05	0.000136424	0.00258398	0.00212314	0.00208768	0.00219298	0	1	293749	249669	265143	224018	0.985458	5.75897	5.70592	5.82966	37.34	5.76313	36.9787	Inter-alpha-trypsin inhibitor heavy chain H2	4.66833e-05	0.00167785	0.995323	248187	6.56066	0.175016	0	0.999976	1.58596	0.0331414	269356;20511.2;11740.1;10735.1;13658.1;8122.08;4188.04;4351.04;4112.04;2952.02;2243.02;2166.03;	269356;20511.2;11721.4;10735.1;13658.1;7810.49;4188.04;4351.04;4094.81;2755.82;2243.02;2166.03;	0.985703;0.985381;0.971839;0.981484;0.983739;0.927287;0.979389;0.93582;0.960255;0.825286;0.961546;0.864812;	8743	1.09	1.085	1.08934	1.08607
D:\test_move_folder\2022054_T3_Evosep_C1_E1_PRID_31_QID_17_QC_MeyBoukenna13_Plate4_24_7222.d	2022054_T3_Evosep_C1_E1_PRID_31_QID_17_QC_MeyBoukenna13_Plate4_24_7222	Q61703	Q61703;Q3UEG7;G3X977	ITIH2_MOUSE	Itih2	428737	14324600	15547900	428737	14324600	15547900	15547900	IQPSGGTNINEALLR	IQPSGGTNINEALLR	IQPSGGTNINEALLR2	2	0.0023486	0.0023486	0.000136424	0.0136986	0.00980392	0.00208768	0.0102041	0	1	428737	14324600	214369	209280	0.974585	5.73992	5.68689	5.82833	37.34	5.68189	38.0428	Inter-alpha-trypsin inhibitor heavy chain H2	4.66833e-05	0.00167785	0.981599	418561	6.09316	0.131485	0	0.997752	1.65282	0.362238	395734;33358.4;19673.2;14743.1;18278.2;10966.1;6093.06;6880.07;5774.06;4860.05;3229.03;4390.05;	395734;33128;19673.2;14725;18278.2;10966.1;6093.06;6880.07;5774.06;4860.05;3102.37;4322.09;	0.977231;0.910252;0.957966;0.914461;0.965723;0.925562;0.911735;0.937551;0.952695;0.923428;0.851484;0.887226;	8716	1.08955	1.085	1.08999	1.08256
D:\test_move_folder\2022054_T3_Evosep_C1_E1_PRID_31_QID_17_a3-12h_Plate4_23_7221.d	2022054_T3_Evosep_C1_E1_PRID_31_QID_17_a3-12h_Plate4_23_7221	Q61703	Q61703;Q3UEG7;G3X977	ITIH2_MOUSE	Itih2	253381	206748	210695	253381	206748	210695	210695	IQPSGGTNINEALLR	IQPSGGTNINEALLR	IQPSGGTNINEALLR2	2	7.21605e-07	7.21605e-07	0.000136424	0.00303951	0.00231481	0.00208768	0.00239234	0	1	253381	206748	241922	235592	0.980068	5.75604	5.70303	5.82675	37.34	5.75466	37.0832	Inter-alpha-trypsin inhibitor heavy chain H2	4.66833e-05	0.00167785	0.991622	246751	6.61321	0.985525	0	0.999999	1.53096	0.0544172	234112;16797.1;10910.1;9755.09;9513.09;6997.06;2968.03;3810.03;2732.03;2831.03;1738.02;1662.02;	234112;16797.1;10910.1;9755.09;9513.09;6997.06;1629.5;3810.04;2732.03;2711.49;980.951;862.534;	0.97969;0.962498;0.972819;0.985627;0.98366;0.972714;0.767579;0.948297;0.962009;0.917452;0.795925;0.758738;	8743	1.09	1.085	1.09015	1.08478
D:\test_move_folder\2022054_T3_Evosep_C1_E1_PRID_31_QID_17_a38-12h_Plate4_22_7220.d	2022054_T3_Evosep_C1_E1_PRID_31_QID_17_a38-12h_Plate4_22_7220	Q61703	Q61703;Q3UEG7;G3X977	ITIH2_MOUSE	Itih2	266663	230570	230538	266663	230570	230538	230538	IQPSGGTNINEALLR	IQPSGGTNINEALLR	IQPSGGTNINEALLR2	2	6.65134e-07	6.65134e-07	0.000136424	0.00359712	0.00273224	0.00208768	0.00280112	0	1	266663	230570	267377	254460	0.981434	5.74095	5.68794	5.81166	37.34	5.73478	37.1087	Inter-alpha-trypsin inhibitor heavy chain H2	4.66833e-05	0.00167785	0.992174	253781	6.62904	0.935343	0	0.999999	1.99504	0.12085	247695;19186.2;11009.1;9215.09;9992.09;8095.09;3406.03;4023.04;3273.03;3082.03;2639.03;2198.02;	247695;19186.2;10577.1;8975.86;9992.09;8095.09;3406.03;4023.04;3273.03;3068.44;2639.03;2188.59;	0.982149;0.984244;0.94508;0.97075;0.97331;0.992511;0.947194;0.979414;0.928945;0.825668;0.946337;0.957272;	8716	1.09	1.085	1.08834	1.08565
D:\test_move_folder\2022053_T3_Evosep_C1_E1_PRID_31_QID_17_d35-w1_Plate1_11_7085.d	2022053_T3_Evosep_C1_E1_PRID_31_QID_17_d35-w1_Plate1_11_7085	P01029	P01029	CO4B_MOUSE	C4b	275059	192807	161640	275059	192807	161640	161640	IQTDSKALVALGAVDMALYAVGGR	IQTDSKALVALGAVDMALYAVGGR	IQTDSKALVALGAVDMALYAVGGR3	3	0.00186071	0.0647462	0.012987	0.00347222	0.00280112	0.00208768	0.00289017	0	1	190.818	115.944	140.824	6935.84	0.530656	10.3425	10.2895	10.4132	117.37	10.2549	124.563	Complement C4-B	0.0032175	0.00167785	0.94319	9398.11	2.30902	0.682282	0	0.944415	1.51413	0.0526329	913.012;251.002;1011.01;475.005;548.006;73.0009;272.003;42.0005;0;147.002;89.0011;0;	0;96.2813;555.924;94.5365;548.006;0;88.5377;0;0;55.3283;0;0;	0.254371;0.705101;0.758033;0.35299;0.771189;-0.322084;0.703526;-0.203115;0;0.682468;-0.352445;0;	15763	1.125	1.12045	1.1197	1.12633
D:\test_move_folder\2022053_T3_Evosep_C1_E1_PRID_31_QID_17_d36-w1_1_Plate1_10_7084.d	2022053_T3_Evosep_C1_E1_PRID_31_QID_17_d36-w1_1_Plate1_10_7084	P01029	P01029	CO4B_MOUSE	C4b	326933	209758	197634	326933	209758	197634	197634	IQTDSKALVALGAVDMALYAVGGR	IQTDSKALVALGAVDMALYAVGGR	IQTDSKALVALGAVDMALYAVGGR3	3	0.00526976	0.246444	0.012987	0.00359712	0.00288184	0.00208768	0.00299401	0	1	2021.99	1273.97	1644.5	6569.96	0.700414	10.429	10.3407	10.5528	117.37	10.2829	129.573	Complement C4-B	0.0032175	0.00167785	0.911124	8078.08	2.2104	0.442944	0	0.817855	1.11806	0.38205	2935.03;412.004;536.006;821.01;330.004;303.003;154.001;628.007;158.002;28.0002;89.0009;32.0005;	1015.5;185.484;151.823;821.01;0;79.5914;49.2288;0;92.3736;0;0;12.0962;	0.750013;0.795604;0.454833;0.617559;-0.160952;0.560449;0.673381;-0.276711;0.780065;0.0378246;-0.235837;0.77939;	15898	1.13	1.12045	1.11954	1.1315
D:\test_move_folder\2022053_T3_Evosep_C1_E1_PRID_31_QID_17_b22-6h_Plate1_1_7075.d	2022053_T3_Evosep_C1_E1_PRID_31_QID_17_b22-6h_Plate1_1_7075	P01029	P01029	CO4B_MOUSE	C4b	73712.6	68083.5	83888.5	73712.6	68083.5	83888.5	83888.5	IQTDSKALVALGAVDMALYAVGGR	IQTDSKALVALGAVDMALYAVGGR	IQTDSKALVALGAVDMALYAVGGR3	3	0.000668449	0.000756224	0.012987	0.00248139	0.00204918	0.00208768	0.00209644	0	1	1578.87	1580.3	1620.77	3871.11	0.810538	10.5049	10.4519	10.5402	117.37	10.3516	130.006	Complement C4-B	0.0032175	0.00167785	0.956999	3771.03	2.43255	0.643819	0	0.999321	0.80857	0.321647	1129.01;255.002;828.011;882.01;791.008;115.001;500.005;632.006;265.003;93.0012;271.003;58.0005;	634.293;255.002;701.118;689.579;604.503;0;151.957;339.305;239.938;0;92.3054;22.3642;	0.769451;0.894759;0.829012;0.817187;0.794828;-0.26711;0.525787;0.398093;0.873497;-0.285137;0.473127;0.743135;	16006	1.11909	1.12045	1.10795	1.13153
D:\test_move_folder\2022053_T3_Evosep_C1_E1_PRID_31_QID_17_b23-6h_Plate1_2_7076.d	2022053_T3_Evosep_C1_E1_PRID_31_QID_17_b23-6h_Plate1_2_7076	P01029	P01029	CO4B_MOUSE	C4b	158314	112987	126304	158314	112987	126304	126304	IQTDSKALVALGAVDMALYAVGGR	IQTDSKALVALGAVDMALYAVGGR	IQTDSKALVALGAVDMALYAVGGR3	3	0.000223033	0.000223033	0.012987	0.00260417	0.00212314	0.00208768	0.00217391	0	1	2265.79	1915.39	2195.68	6574.15	0.736158	10.4451	10.3568	10.5689	117.37	10.2953	128.635	Complement C4-B	0.0032175	0.00167785	0.890095	6784.09	3.57554	0.702977	0	0.9998	0.458381	0.283505	2575.03;649.007;979.01;1376.02;968.01;139.002;557.006;226.002;390.005;116.001;646.008;130.001;	1035.41;626.299;979.01;604.082;283.888;53.7426;216.223;0;286.282;39.107;255.3;114.864;	0.684688;0.883321;0.823106;0.671803;0.533711;0.75383;0.661701;-0.235575;0.794533;0.504405;0.626541;0.820988;	15925	1.125	1.12045	1.10818	1.13621
D:\test_move_folder\2022053_T3_Evosep_C1_E1_PRID_31_QID_17_b11- 6h_Plate1_3_7077.d	2022053_T3_Evosep_C1_E1_PRID_31_QID_17_b11- 6h_Plate1_3_7077	P01029	P01029	CO4B_MOUSE	C4b	143808	105898	114391	143808	105898	114391	114391	IQTDSKALVALGAVDMALYAVGGR	IQTDSKALVALGAVDMALYAVGGR	IQTDSKALVALGAVDMALYAVGGR3	3	0.000312695	0.000471146	0.012987	0.0026178	0.0021692	0.00208768	0.00223214	0	1	2292.2	1902.5	2133.78	5241.89	0.895874	10.4434	10.408	10.4964	117.37	10.2972	128.658	Complement C4-B	0.0032175	0.00167785	0.912187	5631.08	3.64752	0.789395	0	0.999578	1.09408	0.274605	1284.02;809.01;890.011;905.009;925.009;252.003;247.003;212.003;453.004;77.001;384.005;246.003;	617.185;809.01;316.584;866.008;667.286;233.629;228.602;0;187.339;0;137.413;230.535;	0.781005;0.89874;0.615345;0.975063;0.805281;0.872522;0.87148;0.18993;0.761435;0.336123;0.668425;0.881042;	15925	1.12045	1.12045	1.10767	1.13363
D:\test_move_folder\2022053_T3_Evosep_C1_E1_PRID_31_QID_17_ a13- 12h_Plate1_4_7078.d	2022053_T3_Evosep_C1_E1_PRID_31_QID_17_ a13- 12h_Plate1_4_7078	P01029	P01029	CO4B_MOUSE	C4b	119905	98867.1	107061	119905	98867.1	107061	107061	IQTDSKALVALGAVDMALYAVGGR	IQTDSKALVALGAVDMALYAVGGR	IQTDSKALVALGAVDMALYAVGGR3	3	0.000357526	0.00200319	0.012987	0.00346021	0.00257732	0.00208768	0.00265252	0	1	1572.64	1308.44	1539.9	3493.77	0.68118	10.4281	10.3397	10.5165	117.37	10.2784	129.748	Complement C4-B	0.0032175	0.00167785	0.908639	3568.04	3.29316	0.625542	0	0.998204	0.775477	0.254161	2104.02;331.004;1408.02;955.011;909.01;71.0006;274.003;260.003;70.0007;123.001;153.002;112.001;	1075.68;306.886;1106.44;190.073;909.01;0;161.793;0;23.0032;18.1324;0;0;	0.688785;0.901283;0.844163;0.282773;0.90159;0.596596;0.598657;-0.15715;0.673905;0.270191;-0.256624;0.575328;	15898	1.11773	1.12045	1.10834	1.13048
D:\test_move_folder\2022053_T3_Evosep_C1_E1_PRID_31_QID_17_a85-12h_Plate1_5_7079.d	2022053_T3_Evosep_C1_E1_PRID_31_QID_17_a85-12h_Plate1_5_7079	P01029	P01029	CO4B_MOUSE	C4b	169045	130010	121350	169045	130010	121350	121350	IQTDSKALVALGAVDMALYAVGGR	IQTDSKALVALGAVDMALYAVGGR	IQTDSKALVALGAVDMALYAVGGR3	3	0.00201562	0.0822325	0.012987	0.00361011	0.0027027	0.00208768	0.00280112	0	1	1405.06	1481.36	1798.78	5006.97	0.840552	10.4286	10.3579	10.4641	117.37	10.2703	129.867	Complement C4-B	0.0032175	0.00167785	0.880804	3911.04	2.48832	0.580253	0	0.931635	1.05784	0.327157	1185.01;202.002;461.005;538.006;531.006;74.0009;121.001;183.002;92.001;38.0003;170.002;23.0002;	903.092;202.002;63.1693;299.965;0;0;0;0;34.5004;4.12504;82.5006;8.62509;	0.905654;0.766641;0.0515159;0.694322;-0.837552;0.203019;0.0212925;-0.37726;0.786641;-0.0592313;0.701558;0.786641;	15898	1.125	1.12045	1.11669	1.129
D:\test_move_folder\2022053_T3_Evosep_C1_E1_PRID_31_QID_17_b16-72h_Plate1_16_7090.d	2022053_T3_Evosep_C1_E1_PRID_31_QID_17_b16-72h_Plate1_16_7090	P01029	P01029	CO4B_MOUSE	C4b	267289	189786	175209	267289	189786	175209	175209	IQTDSKALVALGAVDMALYAVGGR	IQTDSKALVALGAVDMALYAVGGR	IQTDSKALVALGAVDMALYAVGGR3	3	0.00823987	0.351022	0.012987	0.0027933	0.00226244	0.00208768	0.00234742	0	1	826.836	556.081	717.496	10095.6	0.540818	10.3415	10.2885	10.3945	117.37	10.1606	126.215	Complement C4-B	0.0032175	0.00167785	0.841747	11634.1	1.4202	0.485604	0	0.757825	1.15823	0.109016	1331.01;235.003;316.003;226.002;232.003;271.003;297.003;445.006;102.001;16.0002;228.002;55.0005;	493.338;235.003;38.9865;98.4958;89.2764;0;0;0;54.7361;0;75.5849;0;	0.375173;0.85131;-0.0770598;0.629681;0.482058;0.0440527;-0.263723;0.127807;0.780433;-0.223938;0.375133;0.0972979;	15763	1.13	1.12045	1.12132	1.12984
D:\test_move_folder\2022053_T3_Evosep_C1_E1_PRID_31_QID_17_c6-w1_Plate1_19_7093.d	2022053_T3_Evosep_C1_E1_PRID_31_QID_17_c6-w1_Plate1_19_7093	P01029	P01029	CO4B_MOUSE	C4b	153562	124154	128473	153562	124154	128473	128473	IQTDSKALVALGAVDMALYAVGGR	IQTDSKALVALGAVDMALYAVGGR	IQTDSKALVALGAVDMALYAVGGR3	3	0.0071996	0.282789	0.012987	0.00383142	0.00308642	0.00208768	0.00318471	0	1	345.342	296.682	338.851	4139.75	0.390441	10.3072	10.2718	10.3779	117.37	10.1714	125.756	Complement C4-B	0.0032175	0.00167785	0.809711	4219.06	1.56328	0.44089	0	0.797238	0.300508	0.292484	1459.01;55.0005;382.004;174.002;152.002;85.0009;0;0;0;15.0001;41.0005;12.0001;	119.953;55.0005;265.847;170.388;0;0;0;0;0;0;0;0;	-0.3973;0.656993;0.715652;0.858968;-0.00751417;0.290528;0;0;0;-0.00751417;0.41325;0.41325;	15709	1.13	1.12045	1.12	1.13041
D:\test_move_folder\2022053_T3_Evosep_C1_E1_PRID_31_QID_17_a83- 12h_Plate1_23_7097.d	2022053_T3_Evosep_C1_E1_PRID_31_QID_17_a83- 12h_Plate1_23_7097	P01029	P01029	CO4B_MOUSE	C4b	100629	82049.8	86755.2	100629	82049.8	86755.2	86755.2	IQTDSKALVALGAVDMALYAVGGR	IQTDSKALVALGAVDMALYAVGGR	IQTDSKALVALGAVDMALYAVGGR3	3	0.00402653	0.147022	0.012987	0.0030581	0.00235294	0.00208768	0.00242718	0	1	983.761	863.837	957.225	2995.98	0.772932	10.3617	10.3264	10.3971	117.37	10.2065	127.314	Complement C4-B	0.0032175	0.00167785	0.828725	3079.03	2.22442	0.391799	0	0.883408	0	-10000000	1463.02;41.0005;319.003;271.003;546.006;126.001;159.001;100.001;11.0001;0;67.0007;0;	855.76;41.0005;117.001;87.0007;204.003;0;131.626;0;0;0;0;0;	0.799938;0.801784;0.752804;0.4937;0.562095;-0.534522;0.864233;-0.534522;0.133631;0;-0.380876;0;	15790	1.125	1.12045	1.12071	1.12524
D:\test_move_folder\2022053_T3_Evosep_C1_E1_PRID_31_QID_17_a4-24h_Plate1_33_7106.d	2022053_T3_Evosep_C1_E1_PRID_31_QID_17_a4-24h_Plate1_33_7106	P01029	P01029	CO4B_MOUSE	C4b	224607	173180	169535	224607	173180	169535	169535	IQTDSKALVALGAVDMALYAVGGR	IQTDSKALVALGAVDMALYAVGGR	IQTDSKALVALGAVDMALYAVGGR3	3	0.0065703	0.337092	0.012987	0.00257069	0.00208333	0.00208768	0.00214133	0	1	1373.76	1085.67	1382.1	8839.4	0.78513	10.3557	10.3203	10.4087	117.37	10.1931	127.404	Complement C4-B	0.0032175	0.00167785	0.830772	8786.07	1.5156	0.480288	0	0.766006	1.31172	0.261341	876.011;257.003;978.011;767.008;41.0003;418.005;198.002;190.002;104.001;28.0002;108.001;74.0007;	876.011;118.175;247.214;379.577;13.7195;0;0;64.1985;0;0;0;0;	0.94113;0.57508;0.425724;0.490501;0.614328;-0.699421;-0.19852;0.620767;0.473253;-0.525462;0.0166237;0.0843617;	15763	1.11636	1.12045	1.12065	1.11658
D:\test_move_folder\2022053_T3_Evosep_C1_E1_PRID_31_QID_17_b37-72h_Plate2_16_7133.d	2022053_T3_Evosep_C1_E1_PRID_31_QID_17_b37-72h_Plate2_16_7133	P01029	P01029	CO4B_MOUSE	C4b	209477	163104	181555	209477	163104	181555	181555	IQTDSKALVALGAVDMALYAVGGR	IQTDSKALVALGAVDMALYAVGGR	IQTDSKALVALGAVDMALYAVGGR3	3	0.00601872	0.25615	0.012987	0.0030303	0.00244499	0.00208768	0.00250627	0	1	1979.05	1621.54	2009.58	10748.4	0.661667	10.3534	10.2827	10.4065	117.37	10.2041	126.863	Complement C4-B	0.0032175	0.00167785	0.953176	10585.1	2.33457	0.50669	0	0.812102	0.854174	0.184226	3078.03;205.002;394.004;439.004;531.006;371.004;317.003;356.004;87.001;0;109.001;24.0002;	1444.39;205.002;55.4188;329.663;117.055;0;65.9869;0;29.1216;0;27.2449;0;	0.586597;0.895698;0.0178075;0.845046;0.316647;-0.334367;0.231281;-0.340216;0.674696;0;0.314612;-0.125215;	15763	1.12545	1.12045	1.12323	1.12367
D:\test_move_folder\2022053_T3_Evosep_C1_E1_PRID_31_QID_17_b13- 72h_Plate2_18_7135.d	2022053_T3_Evosep_C1_E1_PRID_31_QID_17_b13- 72h_Plate2_18_7135	P01029	P01029	CO4B_MOUSE	C4b	181386	166988	153212	181386	166988	153212	153212	IQTDSKALVALGAVDMALYAVGGR	IQTDSKALVALGAVDMALYAVGGR	IQTDSKALVALGAVDMALYAVGGR3	3	0.00139237	0.118349	0.012987	0.00294985	0.00242718	0.00208768	0.0025	0	1	1435.91	1120.99	1149.08	5635.38	0.536267	10.339	10.2859	10.4096	117.37	10.1841	126.673	Complement C4-B	0.0032175	0.00167785	0.949877	7042.07	2.14822	0.491484	0	0.903062	1.85298	0.300752	3346.03;277.003;592.005;299.004;507.006;259.003;138.001;0;171.002;43.0005;162.002;11.0001;	1083.19;277.003;183.691;75.7149;0;0;55.7368;0;28.5006;0;0;4.19016;	0.448414;0.922921;0.28109;0.378524;-0.345982;-0.0488175;0.776014;0;0.0211255;0.381257;-0.0788313;0.682681;	15736	1.12955	1.12045	1.12116	1.13097
D:\test_move_folder\2022053_T3_Evosep_C1_E1_PRID_31_QID_17_a3-24h_Plate2_28_7145.d	2022053_T3_Evosep_C1_E1_PRID_31_QID_17_a3-24h_Plate2_28_7145	P01029	P01029	CO4B_MOUSE	C4b	224620	166894	165919	224620	166894	165919	165919	IQTDSKALVALGAVDMALYAVGGR	IQTDSKALVALGAVDMALYAVGGR	IQTDSKALVALGAVDMALYAVGGR3	3	0.00188934	0.0170691	0.012987	0.0027248	0.00220751	0.00208768	0.00227273	0	1	743.424	597.547	759.618	10459.1	0.615984	10.3535	10.2297	10.3888	117.37	10.1699	127.284	Complement C4-B	0.0032175	0.00167785	0.958228	10236.1	3.78942	0.708198	0	0.984781	1.12515	0.383001	778.008;355.004;385.004;716.007;750.008;260.002;443.004;579.008;200.003;135.001;482.005;14.0001;	138.132;156.993;385.004;448.298;236.399;0;0;0;0;124.524;151.179;0;	0.30157;0.683229;0.83153;0.689314;0.242619;-0.160909;-0.0210878;0.0237142;0.566683;0.932113;0.497807;-0.252116;	15763	1.125	1.12045	1.11888	1.12661
D:\test_move_folder\2022053_T3_Evosep_C1_E1_PRID_31_QID_17_b19-72h_Plate2_35_7152.d	2022053_T3_Evosep_C1_E1_PRID_31_QID_17_b19-72h_Plate2_35_7152	P01029	P01029	CO4B_MOUSE	C4b	204238	148754	172015	204238	148754	172015	172015	IQTDSKALVALGAVDMALYAVGGR	IQTDSKALVALGAVDMALYAVGGR	IQTDSKALVALGAVDMALYAVGGR3	3	0.00142925	0.0379707	0.012987	0.00257732	0.00215054	0.00208768	0.00221239	0	1	2009.13	1631.29	2004.1	8030.92	0.677539	10.3578	10.3048	10.3931	117.37	10.1731	128.038	Complement C4-B	0.0032175	0.00167785	0.974595	8051.07	2.93927	0.577512	0	0.966561	0.664033	0.147103	1668.02;520.005;641.006;682.007;325.004;0;426.004;275.004;134.001;121.001;163.002;13.0001;	888.496;520.005;230.884;600.632;0;0;100.582;0;29.4877;69.8061;53.281;0;	0.448411;0.88882;-0.142981;0.833561;-0.072744;0;0.41218;-0.364898;0.330973;0.704683;0.569044;0.322354;	15763	1.13	1.12045	1.11611	1.13522
D:\test_move_folder\2022053_T3_Evosep_C1_E1_PRID_31_QID_17_A22-24_Plate2_40_7157.d	2022053_T3_Evosep_C1_E1_PRID_31_QID_17_A22-24_Plate2_40_7157	P01029	P01029	CO4B_MOUSE	C4b	89301.8	84075.9	114627	89301.8	84075.9	114627	114627	IQTDSKALVALGAVDMALYAVGGR	IQTDSKALVALGAVDMALYAVGGR	IQTDSKALVALGAVDMALYAVGGR3	3	0.00080928	0.00915431	0.012987	0.00226757	0.00175747	0.00208768	0.00182815	0	1	2634.59	2914.5	3190.16	8964.2	0.839911	10.3707	10.3	10.4414	117.37	10.2432	125.639	Complement C4-B	0.0032175	0.00167785	0.912186	7403.08	3.33599	0.525051	0	0.991827	1.27481	0.170794	2428.03;420.005;452.005;859.009;559.006;235.002;577.006;477.004;202.002;148.002;318.004;30.0002;	1976.42;420.005;210.716;238.168;143.159;49.8977;78.6594;58.9126;39.9997;62.3265;52.5955;9.43535;	0.871449;0.951413;0.213332;0.381563;0.529093;0.498724;-0.165681;0.0544297;0.349682;0.771038;0.0881343;0.601877;	15790	1.12545	1.12045	1.11951	1.1279
D:\test_move_folder\2022053_T3_Evosep_C1_E1_PRID_31_QID_17_A24-12_Plate2_43_7158.d	2022053_T3_Evosep_C1_E1_PRID_31_QID_17_A24-12_Plate2_43_7158	P01029	P01029	CO4B_MOUSE	C4b	219298	188049	186252	219298	188049	186252	186252	IQTDSKALVALGAVDMALYAVGGR	IQTDSKALVALGAVDMALYAVGGR	IQTDSKALVALGAVDMALYAVGGR3	3	0.000789889	0.0162648	0.012987	0.00217865	0.00171527	0.00208768	0.00178891	0	1	1364.9	1177.9	1398.75	8025.26	0.935342	10.3541	10.3011	10.4071	117.37	10.1895	126.911	Complement C4-B	0.0032175	0.00167785	0.906502	7831.08	2.19959	0.548084	0	0.985745	1.17831	0.221371	1051.01;177.002;934.009;251.003;43.0005;152.002;54.0005;927.009;48.0005;14.0001;107.001;91.001;	1051.01;68.73;354.618;245.16;0;0;13.538;619.631;0;0;0;36.0286;	0.942838;0.67621;0.463177;0.975855;0.30318;-0.527367;0.421291;0.774918;0.30318;0.30318;-0.141689;0.760123;	15763	1.125	1.12045	1.11885	1.12691
D:\test_move_folder\2022053_T3_Evosep_C1_E1_PRID_31_QID_17_a4-12h_Plate2_27_7144.d	2022053_T3_Evosep_C1_E1_PRID_31_QID_17_a4-12h_Plate2_27_7144	P01029	P01029	CO4B_MOUSE	C4b	205422	169465	166865	205422	169465	166865	166865	IQTDSKALVALGAVDMALYAVGGR	IQTDSKALVALGAVDMALYAVGGR	IQTDSKALVALGAVDMALYAVGGR3	3	0.000900901	0.02132	0.012987	0.00324675	0.00255754	0.00208768	0.00263852	0	1	1860.8	1580.9	1836.01	9160.42	0.691132	10.3538	10.3185	10.4245	117.37	10.1957	126.095	Complement C4-B	0.0032175	0.00167785	0.969171	9284.11	2.84897	0.511013	0	0.980991	1.08618	0.455757	2017.03;672.006;432.005;1030.01;602.006;75.0009;255.002;358.003;130.001;252.002;159.002;0;	533.141;672.006;278.894;655.651;363.46;0;101.769;0;105.473;96.9382;24.0777;0;	0.513472;0.799528;0.672394;0.724497;0.576041;-0.431971;0.738731;0.186902;0.811062;0.75145;0.156266;0;	15763	1.125	1.12045	1.11763	1.12977
D:\test_move_folder\2022054_T3_Evosep_C1_E1_PRID_31_QID_17_b18-72h_Plate3_27_7190.d	2022054_T3_Evosep_C1_E1_PRID_31_QID_17_b18-72h_Plate3_27_7190	P01029	P01029	CO4B_MOUSE	C4b	274390	219506	190407	274390	219506	190407	190407	IQTDSKALVALGAVDMALYAVGGR	IQTDSKALVALGAVDMALYAVGGR	IQTDSKALVALGAVDMALYAVGGR3	3	0.00257533	0.03915	0.012987	0.00244499	0.00224215	0.00208768	0.00232019	0	1	932.448	650.634	803.605	7526.36	0.560877	10.3723	10.3369	10.4076	117.37	10.197	127.484	Complement C4-B	0.0032175	0.00167785	0.930259	8733.08	2.72923	0.400883	0	0.965876	0.25151	0.277635	1974.02;80.001;284.003;254.003;123.001;32.0005;116.001;0;31.0002;24.0002;146.001;12.0001;	784.51;19.6878;55.1255;128.251;0;32.0005;4.87504;0;0;18.0002;25.3128;0;	0.549535;0.686687;0.268797;0.610937;0.194058;0.801784;-0.443924;0;0.133631;0.801784;0.496927;0.133631;	15790	1.125	1.12045	1.12496	1.12023
D:\test_move_folder\2022054_T3_Evosep_C1_E1_PRID_31_QID_17_D13-w5_Plate3_34_7196.d	2022054_T3_Evosep_C1_E1_PRID_31_QID_17_D13-w5_Plate3_34_7196	P01029	P01029	CO4B_MOUSE	C4b	182671	136883	135123	182671	136883	135123	135123	IQTDSKALVALGAVDMALYAVGGR	IQTDSKALVALGAVDMALYAVGGR	IQTDSKALVALGAVDMALYAVGGR3	3	0.00803109	0.322113	0.012987	0.00363636	0.00293255	0.00208768	0.0030303	0	1	1868.28	1358.84	1671.26	3529.91	0.768458	10.3718	10.3187	10.4248	117.37	10.1696	128.103	Complement C4-B	0.0032175	0.00167785	0.903676	3946.04	2.35448	0.424107	0	0.77672	0	-10000000	2202.02;240.002;240.002;333.003;656.006;46.0005;51.0005;49.0004;0;48.0005;37.0005;0;	1559.66;240.002;14.7814;68.6184;231.876;0;0;0;0;0;0;0;	0.775411;0.969161;0.136013;-0.0915439;0.444929;-0.137269;-0.426467;0.487771;0;-0.426467;0.151929;0;	15790	1.12227	1.12045	1.12405	1.11931
D:\test_move_folder\2022053_T3_Evosep_C1_E1_PRID_31_QID_17_b22-6h_Plate1_1_7075.d	2022053_T3_Evosep_C1_E1_PRID_31_QID_17_b22-6h_Plate1_1_7075	P21107-2	P21107-2;D3Z6I8;E9Q7Q3;D3Z2H9	TPM3_MOUSE	Tpm3	1195.03	1378.08	3305.14	1195.03	1378.08	3305.14		IQVLQQQADDAEER	IQVLQQQADDAEER	IQVLQQQADDAEER2	2	0.00206398	0.0507489	0.309489	0.0321716	0.00644122	0.0386313	0.00666667	0	0	1195.03	1378.08	1413.38	7869.85	0.919318	4.14352	4.10816	4.1965	14.9883	4.06922	15.8279	Isoform 2 of Tropomyosin alpha-3 chain	0.00623583	0.00167785	0.519507	6654.06	2.00697	0.347242	1.24864	0.956361	1.62581	0.0622924	1113.01;165.001;208.002;508.006;44.0004;424.004;326.003;160.002;161.001;244.002;97.0008;442.003;	1113.01;117.074;26.2093;167.429;0;55.8095;139.788;0;139.985;99.3826;27.669;0;	0.958657;0.793352;0.482621;0.0188526;-0.176424;0.339854;0.67296;0.395783;0.848454;0.629101;-0.00955157;-0.271856;	6289	1.04545	1.06	1.04772	1.05787
D:\test_move_folder\2022053_T3_Evosep_C1_E1_PRID_31_QID_17_b23-6h_Plate1_2_7076.d	2022053_T3_Evosep_C1_E1_PRID_31_QID_17_b23-6h_Plate1_2_7076	P21107-2	P21107-2;D3Z6I8;E9Q7Q3;D3Z2H9	TPM3_MOUSE	Tpm3	1605.98	1364.07	849.392	1605.98	1364.07	849.392		IQVLQQQADDAEER	IQVLQQQADDAEER	IQVLQQQADDAEER2	2	0.00303809	0.152764	0.309489	0.0286195	0.00525394	0.0386313	0.00544465	0	0	168.521	143.492	164.49	4523.21	0.695999	4.29624	4.2609	4.34928	14.9883	4.25631	15.5388	Isoform 2 of Tropomyosin alpha-3 chain	0.00623583	0.00167785	0.236205	4634.04	0.895743	0.447235	0.773995	0.879667	0.714706	0.155754	204.002;82.0009;34.0004;807.008;51.0004;289.003;351.004;135.001;125.001;490.005;484.005;228.002;	73.3993;82.0009;0;308.635;0;95.1216;264.25;20.7796;0;317.96;427.586;92.251;	0.72775;0.85115;-0.326596;0.110711;0.107081;0.671498;0.85282;0.431608;-0.571325;0.717145;0.879128;0.653876;	6532	1.045	1.06	1.04702	1.05793
D:\test_move_folder\2022053_T3_Evosep_C1_E1_PRID_31_QID_17_ a13- 12h_Plate1_4_7078.d	2022053_T3_Evosep_C1_E1_PRID_31_QID_17_ a13- 12h_Plate1_4_7078	P21107-2	P21107-2;D3Z6I8;E9Q7Q3;D3Z2H9	TPM3_MOUSE	Tpm3	281.023	238.722	267.129	281.023	238.722	267.129		IQVLQQQADDAEER	IQVLQQQADDAEER	IQVLQQQADDAEER2	2	0.00979276	0.319229	0.309489	0.0233393	0.00526316	0.0386313	0.00729927	0	0	170.251	144.13	169.626	1675.84	0.662722	4.33206	4.2967	4.3674	14.9883	4.26911	15.9103	Isoform 2 of Tropomyosin alpha-3 chain	0.00623583	0.00167785	0	1682.02	1.55969	0.467841	0.683956	0.777126	0	-10000000	336.003;25.0002;105.001;522.005;0;89.0008;391.003;0;332.003;410.004;157.001;297.002;	65.2505;0;105.001;105.994;0;0;0;0;189.551;150.001;30.3752;114.687;	0.407557;-0.245257;0.821289;-0.210329;0;0.10742;-0.116649;0;0.735503;0.656679;0.534608;0.615172;	6586	1.05	1.06	1.04542	1.06395
D:\test_move_folder\2022053_T3_Evosep_C1_E1_PRID_31_QID_17_a85-24h_Plate1_7_7081.d	2022053_T3_Evosep_C1_E1_PRID_31_QID_17_a85-24h_Plate1_7_7081	P21107-2	P21107-2;D3Z6I8;E9Q7Q3;D3Z2H9	TPM3_MOUSE	Tpm3	297.709	236.848	568.047	297.709	236.848	568.047		IQVLQQQADDAEER	IQVLQQQADDAEER	IQVLQQQADDAEER2	2	0.0036075	0.105523	0.309489	0.0861009	0.0145631	0.0386313	0.0168634	0	0	297.709	236.848	301.05	4382.67	0.807451	4.33339	4.24504	4.36875	14.9883	4.26831	15.845	Isoform 2 of Tropomyosin alpha-3 chain	0.00623583	0.00167785	0.00973267	4334.04	1.3248	0.230361	1.12815	0.914034	0	-10000000	244.003;124.001;270.003;853.009;0;103.001;260.003;119.001;37.0003;437.004;99.0008;536.005;	0;32.0969;270.003;240.32;0;27.7064;59.9905;21.5942;0;31.0732;98.8843;41.5597;	0.507;0.549765;0.837907;0.295269;0;0.510653;0.106028;0.433023;0.410697;0.359938;0.820936;0.00523633;	6586	1.05591	1.06	1.05579	1.06049
D:\test_move_folder\2022053_T3_Evosep_C1_E1_PRID_31_QID_17_d19-w1_Plate2_10_7127.d	2022053_T3_Evosep_C1_E1_PRID_31_QID_17_d19-w1_Plate2_10_7127	P21107-2	P21107-2;D3Z6I8;E9Q7Q3;D3Z2H9	TPM3_MOUSE	Tpm3	1068.64	865.059	902.284	1068.64	865.059	902.284		IQVLQQQADDAEER	IQVLQQQADDAEER	IQVLQQQADDAEER2	2	0.00613798	0.198612	0.309489	0.0294118	0.00398406	0.0386313	0.004158	0	0	505.394	422.276	483.677	3282.64	0.82717	4.31246	4.27711	4.36549	14.9883	4.25927	15.7573	Isoform 2 of Tropomyosin alpha-3 chain	0.00623583	0.00167785	0.0803562	3430.04	2.3876	0.381701	1.51213	0.847099	0	-10000000	416.004;24.0002;99.0007;1343.01;65.0005;230.002;462.005;0;124.001;314.003;60.0004;218.003;	416.004;0;11.5003;252.548;56.285;77.8899;101.48;0;0;134.833;22.5768;27.8448;	0.874288;-0.0536083;-0.0572269;-0.434307;0.848499;0.706097;0.406843;0;0.298287;0.775987;0.744821;-0.0666628;	6532	1.05773	1.06	1.0605	1.05717
D:\test_move_folder\2022053_T3_Evosep_C1_E1_PRID_31_QID_17_c1- w1_Plate1_20_7094.d	2022053_T3_Evosep_C1_E1_PRID_31_QID_17_c1- w1_Plate1_20_7094	P21107-2	P21107-2;D3Z6I8;E9Q7Q3;D3Z2H9	TPM3_MOUSE	Tpm3	1835.22	1506.03	1270.52	1835.22	1506.03	1270.52		IQVLQQQADDAEER	IQVLQQQADDAEER	IQVLQQQADDAEER2	2	0.00227158	0.0820924	0.309489	0.027972	0.00859107	0.0386313	0.00943396	0	0	476.634	393.327	416.729	4891.86	0.773392	4.28222	4.22919	4.37067	14.9883	4.23635	15.6992	Isoform 2 of Tropomyosin alpha-3 chain	0.00623583	0.00167785	0.0413963	5595.06	1.82184	0.277514	1.12688	0.931629	1.23602	0.195475	419.004;125.002;83.0007;1278.01;152.001;337.003;755.007;0;149.001;603.006;284.002;338.004;	139.631;0;0;51.6637;40.682;337.003;252.432;0;0;557.996;0;30.9378;	0.379258;0.167985;0.175463;0.281435;0.629381;0.936694;0.358393;0;-0.0331294;0.851923;0.328539;0.275604;	6505	1.06375	1.06	1.06073	1.06298
D:\test_move_folder\2022053_T3_Evosep_C1_E1_PRID_31_QID_17_a12-12h_Plate1_21_7095.d	2022053_T3_Evosep_C1_E1_PRID_31_QID_17_a12-12h_Plate1_21_7095	P21107-2	P21107-2;D3Z6I8;E9Q7Q3;D3Z2H9	TPM3_MOUSE	Tpm3	468.823	366.511	387.942	468.823	366.511	387.942		IQVLQQQADDAEER	IQVLQQQADDAEER	IQVLQQQADDAEER2	2	0.00318549	0.123347	0.309489	0.032491	0.00772201	0.0386313	0.00604839	0	0	241.184	186.462	222.247	2970.89	0.854217	4.31486	4.26182	4.35021	14.9883	4.25371	15.7236	Isoform 2 of Tropomyosin alpha-3 chain	0.00623583	0.00167785	0.0101406	3224.03	1.23198	0.495922	1.45302	0.901388	1.25909	0.157376	224.002;78.0008;40.0003;491.004;0;71.0005;560.006;93.0011;27.0002;294.003;188.002;236.002;	224.002;29.5167;17.182;21.9482;0;0;150.82;85.8074;0;105.001;66.8531;110.217;	0.867137;0.751639;0.685769;-0.42408;0;-0.355611;0.405453;0.896456;0.367823;0.547363;0.649751;0.497484;	6559	1.065	1.06	1.05987	1.06527
D:\test_move_folder\2022053_T3_Evosep_C1_E1_PRID_31_QID_17_a83- 12h_Plate1_23_7097.d	2022053_T3_Evosep_C1_E1_PRID_31_QID_17_a83- 12h_Plate1_23_7097	P21107-2	P21107-2;D3Z6I8;E9Q7Q3;D3Z2H9	TPM3_MOUSE	Tpm3	1147.21	946.869	942.928	1147.21	946.869	942.928		IQVLQQQADDAEER	IQVLQQQADDAEER	IQVLQQQADDAEER2	2	0.000930521	0.00651871	0.309489	0.0270728	0.00528169	0.0386313	0.00732601	0	0	488.351	403.068	446.644	4719.35	0.916221	4.3533	4.30028	4.40635	14.9883	4.30397	15.7229	Isoform 2 of Tropomyosin alpha-3 chain	0.00623583	0.00167785	0.0123789	5160.04	2.28681	0.485514	1.44904	0.994182	1.33891	0.144086	362.004;167.001;105.001;1209.01;91.0009;144.002;602.006;139.001;188.002;725.006;284.003;367.003;	362.004;59.8269;0;296.92;32.1366;126.348;201.605;0;25.3941;322.471;281.558;172.264;	0.945334;0.62931;0.415585;0.124353;0.679106;0.832809;0.478785;-0.110799;-0.00778518;0.690153;0.907502;0.662257;	6613	1.06045	1.06	1.06018	1.06138
D:\test_move_folder\2022053_T3_Evosep_C1_E1_PRID_31_QID_17_a1-12h_Plate1_25_7099.d	2022053_T3_Evosep_C1_E1_PRID_31_QID_17_a1-12h_Plate1_25_7099	P21107-2	P21107-2;D3Z6I8;E9Q7Q3;D3Z2H9	TPM3_MOUSE	Tpm3	3749.94	3372.45	3540.62	3749.94	3372.45	3540.62		IQVLQQQADDAEER	IQVLQQQADDAEER	IQVLQQQADDAEER2	2	0.000163484	0.000163484	0.309489	0.0310881	0.00555556	0.0386313	0.00575816	0	0	3749.94	3372.45	3007.88	10973	0.869107	4.33363	4.28058	4.36898	14.9883	4.28189	15.7824	Isoform 2 of Tropomyosin alpha-3 chain	0.00623583	0.00167785	0.740672	13680.1	3.08926	0.239	1.5536	0.999853	1.7129	0.0640067	2344.02;249.002;508.006;406.004;49.0005;1274.01;845.009;312.003;114.001;688.007;701.007;252.002;	2008.15;206.194;467.779;0;0;1274.01;403.969;108.399;43.2681;688.007;696.355;238.123;	0.822786;0.824644;0.85263;-0.15245;0.490895;0.948171;0.707007;0.679878;0.677598;0.964908;0.921241;0.935055;	6586	1.06455	1.06	1.06073	1.06447
D:\test_move_folder\2022053_T3_Evosep_C1_E1_PRID_31_QID_17_a2-12h_Plate1_26_7100.d	2022053_T3_Evosep_C1_E1_PRID_31_QID_17_a2-12h_Plate1_26_7100	P21107-2	P21107-2;D3Z6I8;E9Q7Q3;D3Z2H9	TPM3_MOUSE	Tpm3	1533.19	1322.54	1697.94	1533.19	1322.54	1697.94		IQVLQQQADDAEER	IQVLQQQADDAEER	IQVLQQQADDAEER2	2	0.00138313	0.0115533	0.309489	0.0220339	0.00733945	0.0386313	0.00761905	0	0	1322.3	1178.66	1254.29	6307.11	0.880981	4.29828	4.24525	4.36895	14.9883	4.24168	15.5879	Isoform 2 of Tropomyosin alpha-3 chain	0.00623583	0.00167785	0.227225	6649.07	1.66232	0.319081	0.863018	0.989687	0.760131	0.105302	1056.01;65.0005;186.002;1006.01;23.0002;339.004;666.008;0;222.003;152.001;286.002;132.001;	1056.01;36.0261;61.9366;0;0;204.354;292.918;0;222.003;34.7913;128.442;0;	0.95655;0.779199;0.634148;0.116463;0.038797;0.565289;0.702197;0;0.889944;0.436346;0.682528;-0.142458;	6532	1.06045	1.06	1.06001	1.06079
D:\test_move_folder\2022053_T3_Evosep_C1_E1_PRID_31_QID_17_a1-24h_Plate1_29_7102.d	2022053_T3_Evosep_C1_E1_PRID_31_QID_17_a1-24h_Plate1_29_7102	P21107-2	P21107-2;D3Z6I8;E9Q7Q3;D3Z2H9	TPM3_MOUSE	Tpm3	538.362	441.685	503.31	538.362	441.685	503.31		IQVLQQQADDAEER	IQVLQQQADDAEER	IQVLQQQADDAEER2	2	0.000307503	0.00738814	0.309489	0.0280992	0.00729927	0.0386313	0.00759013	0	0	402.285	275.573	350.256	2182.78	0.906634	4.29823	4.26288	4.33359	14.9883	4.24091	15.5452	Isoform 2 of Tropomyosin alpha-3 chain	0.00623583	0.00167785	0	2507.02	2.2293	0.700789	0.805676	0.993354	0.863071	0.101677	204.002;66.0005;112.001;461.004;59.0004;252.003;179.002;0;0;188.001;76.0008;311.003;	58.5005;54.7504;112.001;117.741;44.2503;231.784;0;0;0;163.595;57.0006;91.7639;	0.769755;0.872292;0.8209;0.156908;0.8209;0.982608;0.176434;0;0;0.863759;0.8209;0.67158;	6532	1.055	1.06	1.05875	1.05595
D:\test_move_folder\2022053_T3_Evosep_C1_E1_PRID_31_QID_17_a38-24h_Plate1_30_7103.d	2022053_T3_Evosep_C1_E1_PRID_31_QID_17_a38-24h_Plate1_30_7103	P21107-2	P21107-2;D3Z6I8;E9Q7Q3;D3Z2H9	TPM3_MOUSE	Tpm3	4532.14	3333.55	2347.54	4532.14	3333.55	2347.54		IQVLQQQADDAEER	IQVLQQQADDAEER	IQVLQQQADDAEER2	2	0.00171653	0.0322995	0.309489	0.0236967	0.00684932	0.0386313	0.00713012	0	0	741.014	511.837	651.068	7774.96	0.834154	4.30056	4.26522	4.37126	14.9883	4.25282	15.4082	Isoform 2 of Tropomyosin alpha-3 chain	0.00623583	0.00167785	0.377812	8849.08	1.54091	0.378118	1.00261	0.971723	2.05287	0.169947	673.007;62.0006;273.003;1643.01;13.0001;258.002;390.004;201.002;222.003;630.006;320.003;198.002;	673.007;62.0006;68.007;195.002;4.87504;0;118.876;37.9409;87.8636;283.003;320.003;29.2878;	0.861339;0.679904;0.565118;0.158681;0.650475;0.121338;0.537828;0.637425;0.68781;0.64659;0.819227;0.288505;	6532	1.055	1.06	1.05936	1.05539
D:\test_move_folder\2022053_T3_Evosep_C1_E1_PRID_31_QID_17_D19-w5_Plate1_37_7110.d	2022053_T3_Evosep_C1_E1_PRID_31_QID_17_D19-w5_Plate1_37_7110	P21107-2	P21107-2;D3Z6I8;E9Q7Q3;D3Z2H9	TPM3_MOUSE	Tpm3	79.0007	68.6797	164.719	79.0007	68.6797	164.719		IQVLQQQADDAEER	IQVLQQQADDAEER	IQVLQQQADDAEER2	2	0.00694112	0.250906	0.309489	0.0502283	0.011236	0.0386313	0.00976563	0	0	79.0007	68.6797	75.8887	1723.35	0.851051	4.32936	4.27635	4.40004	14.9883	4.26917	15.8339	Isoform 2 of Tropomyosin alpha-3 chain	0.00623583	0.00167785	0	1794.02	1.18688	0.00800554	0.498019	0.816843	0.310983	0.0364246	130.001;45.0004;79.0007;948.008;0;131.001;570.007;137.001;116.001;433.004;34.0004;228.002;	0;11.3257;79.0007;192.783;0;0;0;0;22.5888;146.657;0;0;	0.296545;0.47618;0.851051;0.461414;0;0.61539;0.143658;0.0139867;-0.129967;0.399601;-0.114525;0.635122;	6559	1.06125	1.06	1.05891	1.06169
D:\test_move_folder\2022053_T3_Evosep_C1_E1_PRID_31_QID_17_D38-w5_Plate1_39_7112.d	2022053_T3_Evosep_C1_E1_PRID_31_QID_17_D38-w5_Plate1_39_7112	P21107-2	P21107-2;D3Z6I8;E9Q7Q3;D3Z2H9	TPM3_MOUSE	Tpm3	798.886	633.297	480.26	798.886	633.297	480.26		IQVLQQQADDAEER	IQVLQQQADDAEER	IQVLQQQADDAEER2	2	0.00411722	0.113144	0.309489	0.0240137	0.00368324	0.0386313	0.00383142	0	0	151.877	120.119	139.109	2321	0.661775	4.32862	4.29328	4.36395	14.9883	4.28686	15.537	Isoform 2 of Tropomyosin alpha-3 chain	0.00623583	0.00167785	0	2534.02	0.55495	0.560105	0	0.908039	0.649551	0.149007	186.002;97.0007;69.0009;1080.01;38.0004;243.002;247.002;49.0006;101.001;184.002;91.0011;242.003;	42.188;6.18756;51.7507;25.3127;38.0004;57.938;0;0;87.1259;45.0005;12.9376;194.627;	0.529578;-0.352717;0.801784;-0.475242;0.801784;0.632977;0.162704;-0.481862;0.87159;0.659931;0.416372;0.854543;	6559	1.06	1.06	1.05787	1.06191
D:\test_move_folder\2022053_T3_Evosep_C1_E1_PRID_31_QID_17_A7-12_Plate1_41_7113.d	2022053_T3_Evosep_C1_E1_PRID_31_QID_17_A7-12_Plate1_41_7113	P21107-2	P21107-2;D3Z6I8;E9Q7Q3;D3Z2H9	TPM3_MOUSE	Tpm3	945.541	775.78	777.678	945.541	775.78	777.678		IQVLQQQADDAEER	IQVLQQQADDAEER	IQVLQQQADDAEER2	2	0.00622361	0.294861	0.309489	0.026936	0.0035461	0.0386313	0.00368324	0	0	411.986	336.904	376.265	2388.28	0.754454	4.3113	4.27597	4.38202	14.9883	4.25457	15.5759	Isoform 2 of Tropomyosin alpha-3 chain	0.00623583	0.00167785	0	2615.02	0.974405	0.444696	1.52228	0.790942	0	-10000000	380.004;11.0001;182.002;799.009;32.0004;103.001;505.004;60.0005;156.001;301.003;24.0002;244.002;	380.004;0;31.9821;89.7404;12.1;0;96.2591;18.528;0;82.2623;9.07496;145.359;	0.79813;-0.312226;0.235496;0.40925;0.761521;0.291013;-0.752324;0.681484;-0.381304;0.540406;0.761521;0.650982;	6532	1.06	1.06	1.05911	1.06086
D:\test_move_folder\2022053_T3_Evosep_C1_E1_PRID_31_QID_17_A25-12_Plate1_47_7116.d	2022053_T3_Evosep_C1_E1_PRID_31_QID_17_A25-12_Plate1_47_7116	P21107-2	P21107-2;D3Z6I8;E9Q7Q3;D3Z2H9	TPM3_MOUSE	Tpm3	823.272	687.018	365.54	823.272	687.018	365.54		IQVLQQQADDAEER	IQVLQQQADDAEER	IQVLQQQADDAEER2	2	0.00939275	0.361959	0.309489	0.0253378	0.00510204	0.0386313	0.00554529	0	0	59.0006	47.121	56.0213	1351.16	0.942463	4.29584	4.26049	4.34886	14.9883	4.24583	15.4844	Isoform 2 of Tropomyosin alpha-3 chain	0.00623583	0.00167785	0	1423.01	0.776829	0.322597	0.0825043	0.754451	0.360054	0.12147	26.0002;139.002;59.0006;999.009;0;110.001;41.0003;45.0004;99.0009;127.001;104.001;315.003;	0;0;59.0006;116.212;0;0;9.12207;13.6831;99.0009;0;22.0861;0;	0.566355;-0.371084;0.942463;-0.202476;0;0.297869;0.454795;0.627038;0.944079;-0.508838;0.651467;0.00788074;	6505	1.06864	1.06	1.05955	1.06872
D:\test_move_folder\2022053_T3_Evosep_C1_E1_PRID_31_QID_17_b12-6h_Plate2_2_7120.d	2022053_T3_Evosep_C1_E1_PRID_31_QID_17_b12-6h_Plate2_2_7120	P21107-2	P21107-2;D3Z6I8;E9Q7Q3;D3Z2H9	TPM3_MOUSE	Tpm3	1225.16	1040.1	1011.35	1225.16	1040.1	1011.35		IQVLQQQADDAEER	IQVLQQQADDAEER	IQVLQQQADDAEER2	2	0.00149813	0.0338243	0.309489	0.0238474	0.00488599	0.0386313	0.00506757	0	0	1225.16	1040.1	1086.33	4126.65	0.859361	4.27489	4.23954	4.32792	14.9883	4.20812	15.7431	Isoform 2 of Tropomyosin alpha-3 chain	0.00623583	0.00167785	0.0881024	4654.05	2.29696	0.448262	0.725444	0.970482	0.797045	0.105375	926.01;56.0005;208.002;1348.01;24.0002;464.004;297.003;90.0009;383.005;196.002;419.004;220.003;	926.01;0;88.2547;678.219;9.14339;210.897;0;0;228.392;74.671;415.114;25.401;	0.888727;-0.247628;0.765306;0.404393;0.736904;0.769779;-0.273627;-0.247628;0.437555;0.736904;0.969795;-0.235807;	6478	1.06045	1.06	1.06103	1.06047
D:\test_move_folder\2022053_T3_Evosep_C1_E1_PRID_31_QID_17_a15-12h_Plate2_3_7121.d	2022053_T3_Evosep_C1_E1_PRID_31_QID_17_a15-12h_Plate2_3_7121	P21107-2	P21107-2;D3Z6I8;E9Q7Q3;D3Z2H9	TPM3_MOUSE	Tpm3	502.255	436.189	451.835	502.255	436.189	451.835		IQVLQQQADDAEER	IQVLQQQADDAEER	IQVLQQQADDAEER2	2	0.00210748	0.0301148	0.309489	0.0311958	0.00601202	0.0386313	0.00625	0	0	502.255	436.189	496.916	3209.55	0.799668	4.27612	4.24077	4.34689	14.9883	4.23333	15.449	Isoform 2 of Tropomyosin alpha-3 chain	0.00623583	0.00167785	0	3244.03	1.67375	0.574656	0.507501	0.973523	0	-10000000	329.003;84.0009;75.0007;660.006;0;285.003;504.005;98.0011;81.0007;162.002;86.0009;316.003;	329.003;0;75.0007;40.2498;0;98.251;176.852;0;0;35.734;19.599;0;	0.861123;0.407858;0.793062;-0.415631;0;0.598925;0.412996;-0.267971;0.257667;0.438031;0.288763;0.0248893;	6478	1.06091	1.06	1.06117	1.06016
D:\test_move_folder\2022053_T3_Evosep_C1_E1_PRID_31_QID_17_a1524h_Plate2_9_7126.d	2022053_T3_Evosep_C1_E1_PRID_31_QID_17_a1524h_Plate2_9_7126	P21107-2	P21107-2;D3Z6I8;E9Q7Q3;D3Z2H9	TPM3_MOUSE	Tpm3	968.316	750.889	696.732	968.316	750.889	696.732		IQVLQQQADDAEER	IQVLQQQADDAEER	IQVLQQQADDAEER2	2	0.00155239	0.0266298	0.309489	0.0249584	0.00543478	0.0386313	0.0037594	0	0	348.162	259.603	335.045	3409.55	0.800006	4.3279	4.29256	4.38093	14.9883	4.27284	15.6745	Isoform 2 of Tropomyosin alpha-3 chain	0.00623583	0.00167785	0.0865102	3543.03	1.69224	0.517239	1.55558	0.976579	0	-10000000	336.003;36.0003;123.001;816.008;12.0001;64.0005;636.006;27.0002;143.001;587.005;156.001;33.0004;	302.764;36.0003;27.6226;125.281;0;17.7748;468.349;0;0;215.95;139.703;0;	0.853041;0.901736;0.359721;0.098739;0.444008;0.58085;0.750318;-0.250961;-0.233447;0.704812;0.857897;-0.250961;	6559	1.055	1.06	1.05966	1.05543
D:\test_move_folder\2022053_T3_Evosep_C1_E1_PRID_31_QID_17_a40-24h_Plate2_14_7131.d	2022053_T3_Evosep_C1_E1_PRID_31_QID_17_a40-24h_Plate2_14_7131	P21107-2	P21107-2;D3Z6I8;E9Q7Q3;D3Z2H9	TPM3_MOUSE	Tpm3	1215.31	971.635	1018.24	1215.31	971.635	1018.24		IQVLQQQADDAEER	IQVLQQQADDAEER	IQVLQQQADDAEER2	2	0.00135281	0.0277765	0.309489	0.0233723	0.00811688	0.0386313	0.00841751	0	0	605.548	479.96	537.603	4860.73	0.898389	4.32565	4.27267	4.37866	14.9883	4.27844	15.6314	Isoform 2 of Tropomyosin alpha-3 chain	0.00623583	0.00167785	0.163307	5475.06	1.88368	0.288875	1.31093	0.9757	1.05417	0.0560965	518.004;0;86.0008;699.006;25.0002;138.002;956.01;148.001;288.003;232.002;279.003;66.0006;	518.004;0;23.5147;0;7.00449;64.0296;374.274;140.716;143.603;52.5031;279.003;0;	0.961315;0;0.517272;-0.0622721;0.541157;0.529274;0.630653;0.978448;0.683736;0.495002;0.915919;0.442633;	6559	1.06	1.06	1.06001	1.06008
D:\test_move_folder\2022053_T3_Evosep_C1_E1_PRID_31_QID_17_b37-72h_Plate2_16_7133.d	2022053_T3_Evosep_C1_E1_PRID_31_QID_17_b37-72h_Plate2_16_7133	P21107-2	P21107-2;D3Z6I8;E9Q7Q3;D3Z2H9	TPM3_MOUSE	Tpm3	847.18	648.065	772.253	847.18	648.065	772.253		IQVLQQQADDAEER	IQVLQQQADDAEER	IQVLQQQADDAEER2	2	0.000281452	0.0164538	0.309489	0.0149502	0.00688468	0.0386313	0.00715563	0	0	565.215	467.033	578.795	3818.65	0.81126	4.30848	4.27313	4.36182	14.9883	4.2572	15.6006	Isoform 2 of Tropomyosin alpha-3 chain	0.00623583	0.00167785	0.0978738	3729.05	2.04659	0.464287	1.23664	0.985355	0.287562	0.133736	430.004;55.0005;250.003;1303.01;47.0004;276.002;474.005;29.0002;244.002;167.001;310.004;53.0004;	187.372;18.7348;250.003;388.052;0;127.841;141.066;0;50.4811;56.9371;113.509;0;	0.706814;0.677666;0.925373;0.349524;0.502114;0.741186;-0.103366;0.502114;0.600578;0.61109;0.674283;0.502114;	6532	1.06045	1.06	1.06056	1.06085
D:\test_move_folder\2022053_T3_Evosep_C1_E1_PRID_31_QID_17_a11-12h_Plate2_21_7138.d	2022053_T3_Evosep_C1_E1_PRID_31_QID_17_a11-12h_Plate2_21_7138	P21107-2	P21107-2;D3Z6I8;E9Q7Q3;D3Z2H9	TPM3_MOUSE	Tpm3	1129.9	904.964	844.53	1129.9	904.964	844.53		IQVLQQQADDAEER	IQVLQQQADDAEER	IQVLQQQADDAEER2	2	0.00955849	0.465283	0.309489	0.0242991	0.00589391	0.0386313	0.00608519	0	0	394.099	317.786	362.168	2883.78	0.676954	4.31124	4.25822	4.36426	14.9883	4.25314	15.8332	Isoform 2 of Tropomyosin alpha-3 chain	0.00623583	0.00167785	0	3138.03	1.41449	0.414556	0	0.705065	0.311149	0.282279	245.002;124.001;94.0009;1301.02;0;310.003;555.006;0;140.001;237.002;106.001;181.001;	245.002;19.7771;0;201.28;0;149.096;196.354;0;0;68.3629;0;51.4286;	0.893511;0.172203;0.442379;0.0641585;0;0.321096;0.650621;0;-0.135878;0.635766;-0.0892915;0.603728;	6532	1.06	1.06	1.05991	1.06031
D:\test_move_folder\2022054_T3_Evosep_C1_E1_PRID_31_QID_17_a82-12h_Plate3_9_7172.d	2022054_T3_Evosep_C1_E1_PRID_31_QID_17_a82-12h_Plate3_9_7172	P21107-2	P21107-2;D3Z6I8;E9Q7Q3;D3Z2H9	TPM3_MOUSE	Tpm3	1370.42	1108.68	958.922	1370.42	1108.68	958.922		IQVLQQQADDAEER	IQVLQQQADDAEER	IQVLQQQADDAEER2	2	0.00129132	0.0254173	0.309489	0.0210697	0.00500835	0.0386313	0.00521739	0	0	396.709	311.942	357.847	3300.6	0.804715	4.31027	4.27492	4.36332	14.9883	4.25811	15.6974	Isoform 2 of Tropomyosin alpha-3 chain	0.00623583	0.00167785	0.048363	3659.04	1.62749	0.341424	0	0.977952	1.29854	0.103917	504.006;65.0005;25.0002;1176.01;42.0004;195.002;434.005;29.0002;166.002;304.003;144.002;185.002;	192.236;0;9.47016;302.996;0;195.002;0;10.9854;7.28579;107.125;54.5483;92.986;	0.745475;-0.353088;0.753034;0.0741843;-0.447006;0.865625;-0.0863446;0.753034;-0.187467;0.693363;0.753034;0.650147;	6532	1.065	1.06	1.06389	1.06195
D:\test_move_folder\2022053_T3_Evosep_C1_E1_PRID_31_QID_17_a2-24h_Plate1_32_7105.d	2022053_T3_Evosep_C1_E1_PRID_31_QID_17_a2-24h_Plate1_32_7105	P21107-2	P21107-2;D3Z6I8;E9Q7Q3;D3Z2H9	TPM3_MOUSE	Tpm3	70.5008	44.9056	107.7	70.5008	44.9056	107.7		IQVLQQQADDAEER	IQVLQQQADDAEER	IQVLQQQADDAEER2	2	0.00271203	0.0674308	0.309489	0.0422741	0.00884956	0.0386313	0.00742115	0	0	70.5008	44.9056	58.9756	2017.71	0.720094	4.31039	4.27504	4.34573	14.9883	4.2635	15.5389	Isoform 2 of Tropomyosin alpha-3 chain	0.00623583	0.00167785	0	2412.02	1.61389	0.525707	0	0.943558	0.0814724	0.189885	164.002;26.0002;29.0002;409.004;30.0002;93.0007;317.003;0;55.0004;369.004;0;99.0008;	48.7506;26.0002;21.7502;0;22.5002;0;264.128;0;14.6251;188.252;0;0;	0.683647;0.801784;0.801784;-0.103702;0.801784;-0.479229;0.952611;0;0.732193;0.655627;0;-0.287558;	6532	1.065	1.06	1.05811	1.06573
D:\test_move_folder\2022053_T3_Evosep_C1_E1_PRID_31_QID_17_a11-24h_Plate2_23_7140.d	2022053_T3_Evosep_C1_E1_PRID_31_QID_17_a11-24h_Plate2_23_7140	P21107-2	P21107-2;D3Z6I8;E9Q7Q3;D3Z2H9	TPM3_MOUSE	Tpm3	474.231	345.424	373.806	474.231	345.424	373.806		IQVLQQQADDAEER	IQVLQQQADDAEER	IQVLQQQADDAEER2	2	0.00644271	0.356524	0.309489	0.0337711	0.0106195	0.0386313	0.00927644	0	0	253.383	187.215	234.308	1836.51	0.81097	4.34593	4.29292	4.38129	14.9883	4.29152	15.6147	Isoform 2 of Tropomyosin alpha-3 chain	0.00623583	0.00167785	0	1986.02	0.393268	0.655882	0	0.758072	0	-10000000	175.001;56.0004;81.0009;718.008;0;173.001;446.005;83.0006;196.003;58.0005;0;369.003;	175.001;20.428;17.1376;76.3485;0;61.2443;201.514;19.6984;24.076;50.6405;0;175.904;	0.90301;0.722671;0.349956;-0.219914;0;0.676975;0.732687;0.450188;-0.107296;0.852234;0;0.165406;	6586	1.05773	1.06	1.05988	1.05858
D:\test_move_folder\2022053_T3_Evosep_C1_E1_PRID_31_QID_17_QC_MeyBoukenna6_Plate2_24_7141.d	2022053_T3_Evosep_C1_E1_PRID_31_QID_17_QC_MeyBoukenna6_Plate2_24_7141	P21107-2	P21107-2;D3Z6I8;E9Q7Q3;D3Z2H9	TPM3_MOUSE	Tpm3	248.627	7323.41	17564.2	248.627	7323.41	17564.2		IQVLQQQADDAEER	IQVLQQQADDAEER	IQVLQQQADDAEER2	2	0.00835073	0.105875	0.309489	1	0.0852018	0.0386313	0.0900474	0	0	248.627	7323.41	124.313	5154.05	0.675979	4.34676	4.29372	4.39983	14.9883	4.28317	16.0379	Isoform 2 of Tropomyosin alpha-3 chain	0.00623583	0.00167785	0.401154	10308.1	2.2842	0.382541	0.98395	0.907851	1.05417	0.4491	272.003;73.0005;152.002;228.002;11.0001;192.002;505.004;176.002;129.001;80.001;178.002;0;	116.149;73.0005;52.7901;210.237;3.82033;79.6882;0;0;64.7388;0;40.9607;0;	0.699444;0.961678;0.655171;0.822649;0.655171;0.65556;0.494505;-0.692775;0.764625;0.458781;0.225677;0;	6586	1.07542	1.06	1.06004	1.07508
D:\test_move_folder\2022053_T3_Evosep_C1_E1_PRID_31_QID_17_a20-12h_Plate2_25_7142.d	2022053_T3_Evosep_C1_E1_PRID_31_QID_17_a20-12h_Plate2_25_7142	P21107-2	P21107-2;D3Z6I8;E9Q7Q3;D3Z2H9	TPM3_MOUSE	Tpm3	670.742	578.461	536.676	670.742	578.461	536.676		IQVLQQQADDAEER	IQVLQQQADDAEER	IQVLQQQADDAEER2	2	0.00687128	0.259752	0.309489	0.0259067	0.00184502	0.0386313	0.00191571	0	0	235.003	200.231	232.981	2610.37	0.926159	4.33049	4.29515	4.38352	14.9883	4.29089	15.4435	Isoform 2 of Tropomyosin alpha-3 chain	0.00623583	0.00167785	0	2633.03	0.99311	0.136987	0	0.809068	0.97351	0.140226	235.003;49.0004;0;692.008;0;175.002;448.004;52.0005;74.0008;360.004;160.001;334.003;	235.003;16.6402;0;0;0;0;242.877;0;0;238.43;0;0;	0.926159;0.676116;0;-0.216735;0;-0.0132122;0.679698;-0.0321478;-0.472176;0.68572;0.204844;0.0718675;	6559	1.065	1.06	1.05916	1.06638
D:\test_move_folder\2022053_T3_Evosep_C1_E1_PRID_31_QID_17_a3-24h_Plate2_28_7145.d	2022053_T3_Evosep_C1_E1_PRID_31_QID_17_a3-24h_Plate2_28_7145	P21107-2	P21107-2;D3Z6I8;E9Q7Q3;D3Z2H9	TPM3_MOUSE	Tpm3	1271.41	938.89	1039.8	1271.41	938.89	1039.8		IQVLQQQADDAEER	IQVLQQQADDAEER	IQVLQQQADDAEER2	2	0.00326797	0.100696	0.309489	0.0272436	0.00347826	0.0386313	0.00362319	0	0	747.778	544.118	691.699	2769.49	0.947072	4.32741	4.27434	4.36276	14.9883	4.26441	15.7708	Isoform 2 of Tropomyosin alpha-3 chain	0.00623583	0.00167785	0.061201	2994.03	0.596766	0.395023	0	0.916451	1.43613	0.122962	513.004;51.0004;94.0008;770.008;0;160.001;396.004;72.0008;246.003;261.002;0;102.001;	513.004;16.7907;94.0008;98.5036;0;140.773;0;0;124.129;89.1832;0;25.1707;	0.975536;0.661101;0.932889;-0.253979;0;0.852817;-0.187709;-0.474379;0.789399;0.529369;0;0.492452;	6559	1.04636	1.06	1.05684	1.0491
D:\test_move_folder\2022053_T3_Evosep_C1_E1_PRID_31_QID_17_a37-24h_Plate2_29_7146.d	2022053_T3_Evosep_C1_E1_PRID_31_QID_17_a37-24h_Plate2_29_7146	P21107-2	P21107-2;D3Z6I8;E9Q7Q3;D3Z2H9	TPM3_MOUSE	Tpm3	872.668	683.313	648.992	872.668	683.313	648.992		IQVLQQQADDAEER	IQVLQQQADDAEER	IQVLQQQADDAEER2	2	0.002185	0.071814	0.309489	0.0307692	0.00711744	0.0386313	0.00742115	0	0	316.418	253.536	330.337	2682.04	0.886944	4.29215	4.25682	4.34518	14.9883	4.25202	15.2634	Isoform 2 of Tropomyosin alpha-3 chain	0.00623583	0.00167785	0	2569.02	1.43205	0.305945	1.15335	0.93934	1.31094	0.0893483	280.003;62.0004;49.0005;680.007;51.0004;148.001;242.002;0;183.002;253.003;139.001;190.002;	280.003;19.0917;6.5853;243.32;0;29.8297;0;0;0;249.762;35.903;0;	0.941515;0.632119;0.101126;-0.135586;0.560557;0.548181;-0.53173;0;-0.308249;0.930512;0.222718;0.107236;	6505	1.07136	1.06	1.05815	1.07335
D:\test_move_folder\2022053_T3_Evosep_C1_E1_PRID_31_QID_17_a21-24h_Plate2_31_7148.d	2022053_T3_Evosep_C1_E1_PRID_31_QID_17_a21-24h_Plate2_31_7148	P21107-2	P21107-2;D3Z6I8;E9Q7Q3;D3Z2H9	TPM3_MOUSE	Tpm3	676.141	500.424	422.185	676.141	500.424	422.185		IQVLQQQADDAEER	IQVLQQQADDAEER	IQVLQQQADDAEER2	2	0.00619933	0.211958	0.309489	0.0216607	0.00519031	0.0386313	0.00542495	0	0	168.999	130.34	152.796	2213.31	0.59343	4.29023	4.25487	4.37857	14.9883	4.24191	15.5125	Isoform 2 of Tropomyosin alpha-3 chain	0.00623583	0.00167785	0	2448.02	0.68237	0.612893	0.538063	0.840481	0.355012	0.312944	102.001;252.002;64.0009;1495.02;0;304.003;545.005;83.0009;159.001;812.008;143.001;120.001;	102.001;62.4738;24.0003;79.5963;0;42.9979;0;0;0;311.073;40.213;48.479;	0.74427;0.240437;0.504402;0.33388;0;0.285297;0.163693;-0.546319;0.203254;0.626438;0.562658;0.457889;	6505	1.065	1.06	1.05928	1.06616
D:\test_move_folder\2022053_T3_Evosep_C1_E1_PRID_31_QID_17_b19-72h_Plate2_35_7152.d	2022053_T3_Evosep_C1_E1_PRID_31_QID_17_b19-72h_Plate2_35_7152	P21107-2	P21107-2;D3Z6I8;E9Q7Q3;D3Z2H9	TPM3_MOUSE	Tpm3	2405.51	1891.79	1899.09	2405.51	1891.79	1899.09		IQVLQQQADDAEER	IQVLQQQADDAEER	IQVLQQQADDAEER2	2	0.00055991	0.0029238	0.309489	0.0252366	0.00327869	0.0386313	0.00338983	0	0	1048.98	825.003	1013.55	6368.39	0.789865	4.31447	4.27913	4.40284	14.9883	4.26856	15.4634	Isoform 2 of Tropomyosin alpha-3 chain	0.00623583	0.00167785	0.202538	6591.06	2.37189	0.257734	1.53016	0.997343	0.703436	0.0207358	620.006;148.001;157.001;1686.02;48.0004;509.005;709.007;134.001;279.002;1115.01;174.002;296.003;	407.471;103.144;132.507;0;17.9891;509.005;598.21;11.2605;0;958.623;95.7678;105.524;	0.724808;0.745489;0.875324;-0.226841;0.744331;0.819697;0.829275;-0.158775;0.153146;0.904678;0.793909;0.661028;	6532	1.06	1.06	1.05587	1.06553
D:\test_move_folder\2022053_T3_Evosep_C1_E1_PRID_31_QID_17_A22-24_Plate2_40_7157.d	2022053_T3_Evosep_C1_E1_PRID_31_QID_17_A22-24_Plate2_40_7157	P21107-2	P21107-2;D3Z6I8;E9Q7Q3;D3Z2H9	TPM3_MOUSE	Tpm3	2574.03	2228.79	2576.16	2574.03	2228.79	2576.16		IQVLQQQADDAEER	IQVLQQQADDAEER	IQVLQQQADDAEER2	2	0.000320616	0.000981211	0.309489	0.0236088	0.00175747	0.0386313	0.00182815	0	0	1669.53	1465.55	1604.17	9239.63	0.924351	4.32754	4.27452	4.38057	14.9883	4.28036	15.4623	Isoform 2 of Tropomyosin alpha-3 chain	0.00623583	0.00167785	0.534611	9616.08	3.12268	0.523526	1.20215	0.999118	0.743411	0.047586	1243.02;119.001;389.004;986.01;43.0004;291.002;1140.01;101.001;359.004;694.007;414.004;160.002;	1243.02;103.09;368.582;347.775;13.3921;57.9326;0;31.4559;203.887;568.253;69.7119;100.826;	0.936572;0.861922;0.930012;0.453672;0.628525;0.626137;0.342306;0.628525;0.774976;0.821681;0.625548;0.719944;	6559	1.06	1.06	1.05912	1.06161
D:\test_move_folder\2022053_T3_Evosep_C1_E1_PRID_31_QID_17_A5-12_Plate2_46_7161.d	2022053_T3_Evosep_C1_E1_PRID_31_QID_17_A5-12_Plate2_46_7161	P21107-2	P21107-2;D3Z6I8;E9Q7Q3;D3Z2H9	TPM3_MOUSE	Tpm3	2601.71	2383.07	2325.93	2601.71	2383.07	2325.93		IQVLQQQADDAEER	IQVLQQQADDAEER	IQVLQQQADDAEER2	2	0.00113218	0.00985373	0.309489	0.023622	0.00506757	0.0386313	0.00544465	0	0	973.145	956.653	1081.36	6577.28	0.875335	4.31084	4.25785	4.3462	14.9883	4.25554	15.5172	Isoform 2 of Tropomyosin alpha-3 chain	0.00623583	0.00167785	0.318168	5919.05	2.63797	0.301174	1.78875	0.991293	1.34127	0.0728169	683.005;120.001;151.001;392.004;24.0002;346.004;1017.01;80.0007;165.002;82.0006;512.006;379.003;	683.005;117.459;142.23;8.82515;9.10497;147.91;819.46;0;165.002;15.3425;499.796;174.601;	0.900812;0.90898;0.887259;-0.165439;0.732969;0.746227;0.829819;-0.125629;0.98281;0.371418;0.949421;0.482778;	6532	1.06091	1.06	1.06238	1.0587
D:\test_move_folder\2022053_T3_Evosep_C1_E1_PRID_31_QID_17_b5- 6h_Plate3_1_7164.d	2022053_T3_Evosep_C1_E1_PRID_31_QID_17_b5- 6h_Plate3_1_7164	P21107-2	P21107-2;D3Z6I8;E9Q7Q3;D3Z2H9	TPM3_MOUSE	Tpm3	3144.77	2785.05	3341.4	3144.77	2785.05	3341.4		IQVLQQQADDAEER	IQVLQQQADDAEER	IQVLQQQADDAEER2	2	0.000338181	0.000680178	0.309489	0.0223642	0.00350877	0.0386313	0.00362976	0	0	2299.29	2038.73	2205.81	8091.18	0.924559	4.3157	4.28036	4.38641	14.9883	4.27257	15.6313	Isoform 2 of Tropomyosin alpha-3 chain	0.00623583	0.00167785	0.306859	8434.07	2.20083	0.585285	1.37482	0.999383	1.04323	0.086815	1620.02;222.002;209.002;1164.01;55.0004;489.004;998.01;55.0004;136.001;440.005;434.004;299.003;	1620.02;222.002;190.264;442.851;17.7354;489.004;910.655;0;50.2929;208.531;131.273;198.87;	0.932086;0.889051;0.807481;0.19156;0.600444;0.945178;0.831487;0.440325;0.176785;0.645421;0.728403;0.675806;	6532	1.06682	1.06	1.06528	1.06167
D:\test_move_folder\2022053_T3_Evosep_C1_E1_PRID_31_QID_17_b8-6h_Plate3_2_7165.d	2022053_T3_Evosep_C1_E1_PRID_31_QID_17_b8-6h_Plate3_2_7165	P21107-2	P21107-2;D3Z6I8;E9Q7Q3;D3Z2H9	TPM3_MOUSE	Tpm3	2474.14	1776.96	2260.84	2474.14	1776.96	2260.84		IQVLQQQADDAEER	IQVLQQQADDAEER	IQVLQQQADDAEER2	2	0.000275558	0.00488365	0.309489	0.0254873	0.0046875	0.0386313	0.00483871	0	0	1902.91	1548.58	1750.62	6568.62	0.896366	4.33576	4.30042	4.40646	14.9883	4.29388	15.5426	Isoform 2 of Tropomyosin alpha-3 chain	0.00623583	0.00167785	0.198011	7140.08	2.06209	0.487667	1.16264	0.995616	0.790928	0.0353252	1220.01;316.003;254.003;899.008;47.0004;481.006;149.002;35.0004;341.003;92.0007;258.003;116.001;	1220.01;140.826;229.257;189.296;15.683;453.644;0;0;205.623;0;0;0;	0.900694;0.675901;0.912624;-0.155491;0.64975;0.87651;-0.331548;-0.322034;0.758505;-0.0146113;0.536723;0.524053;	6586	1.06545	1.06	1.06433	1.0619
D:\test_move_folder\2022053_T3_Evosep_C1_E1_PRID_31_QID_17_b16-6h_Plate3_3_7166.d	2022053_T3_Evosep_C1_E1_PRID_31_QID_17_b16-6h_Plate3_3_7166	P21107-2	P21107-2;D3Z6I8;E9Q7Q3;D3Z2H9	TPM3_MOUSE	Tpm3	2453.15	2216.76	2474.32	2453.15	2216.76	2474.32		IQVLQQQADDAEER	IQVLQQQADDAEER	IQVLQQQADDAEER2	2	0.00139043	0.0129411	0.309489	0.0308442	0.00506757	0.0386313	0.00490196	0	0	1458.01	1318.25	1437.09	7385.53	0.895515	4.347	4.29393	4.39996	14.9883	4.30007	15.6856	Isoform 2 of Tropomyosin alpha-3 chain	0.00623583	0.00167785	0.591166	7493.08	2.31455	0.527133	0.778914	0.988526	0.594477	0.0824622	921.009;178.001;168.001;1049.01;0;467.004;771.008;71.0009;81.0009;11.0001;164.002;214.002;	921.009;67.4334;168.001;157.861;0;369.003;647.431;27.3179;0;0;138.001;81.3699;	0.93398;0.675356;0.890031;-0.0722381;0;0.802006;0.95935;0.71858;0.353056;-0.20473;0.809325;0.643578;	6586	1.06	1.06	1.06281	1.05838
D:\test_move_folder\2022053_T3_Evosep_C1_E1_PRID_31_QID_17_a5-12h_Plate3_7_7170.d	2022053_T3_Evosep_C1_E1_PRID_31_QID_17_a5-12h_Plate3_7_7170	P21107-2	P21107-2;D3Z6I8;E9Q7Q3;D3Z2H9	TPM3_MOUSE	Tpm3	585.459	516.407	635.159	585.459	516.407	635.159		IQVLQQQADDAEER	IQVLQQQADDAEER	IQVLQQQADDAEER2	2	0.00211069	0.0586312	0.309489	0.0199336	0.00525394	0.0386313	0.00545455	0	0	585.459	516.407	610.711	4578.35	0.854562	4.34559	4.29256	4.38093	14.9883	4.28866	15.6824	Isoform 2 of Tropomyosin alpha-3 chain	0.00623583	0.00167785	0.161049	4389.05	1.77466	0.338486	1.12799	0.950661	0.19508	0.035457	385.003;73.0005;92.0011;488.005;12.0001;175.002;254.002;226.002;164.002;127.001;318.004;146.001;	385.003;26.5181;58.3401;56.9663;0;142.116;0;194.966;137.462;4.64067;0;57.8577;	0.931476;0.685451;0.47943;-0.18188;0.493279;0.80019;0.325662;0.88444;0.842748;-0.518267;0.410513;0.684805;	6586	1.06864	1.06	1.06131	1.06662
D:\test_move_folder\2022054_T3_Evosep_C1_E1_PRID_31_QID_17_a19-12h_Plate3_23_7186.d	2022054_T3_Evosep_C1_E1_PRID_31_QID_17_a19-12h_Plate3_23_7186	P21107-2	P21107-2;D3Z6I8;E9Q7Q3;D3Z2H9	TPM3_MOUSE	Tpm3	1765.08	1548.96	1225.38	1765.08	1548.96	1225.38		IQVLQQQADDAEER	IQVLQQQADDAEER	IQVLQQQADDAEER2	2	0.00541394	0.162053	0.309489	0.0297521	0.00686106	0.0386313	0.00713012	0	0	389.004	334.495	370.349	3362.64	0.720774	4.36178	4.32643	4.39714	14.9883	4.31013	15.6148	Isoform 2 of Tropomyosin alpha-3 chain	0.00623583	0.00167785	0.0759778	3532.03	1.47647	0.429174	1.14953	0.872787	0.552595	0.0456595	323.003;106.001;71.0008;677.006;27.0002;266.002;618.005;0;25.0002;155.002;50.0004;64.0007;	323.003;28.1252;0;157.501;0;66.0007;539.63;0;18.8439;0;0;15.1876;	0.801784;0.527799;-0.534522;0.230687;-0.534522;0.324318;0.88783;0;0.819452;-0.850812;0.133631;0.665123;	6613	1.07	1.06	1.06578	1.0646
D:\test_move_folder\2022053_T3_Evosep_C1_E1_PRID_31_QID_17_a10-12h_Plate2_22_7139.d	2022053_T3_Evosep_C1_E1_PRID_31_QID_17_a10-12h_Plate2_22_7139	P21107-2	P21107-2;D3Z6I8;E9Q7Q3;D3Z2H9	TPM3_MOUSE	Tpm3	2202.3	1890.83	1628.27	2202.3	1890.83	1628.27		IQVLQQQADDAEER	IQVLQQQADDAEER	IQVLQQQADDAEER2	2	0.000610128	0.00327175	0.309489	0.0214521	0.00661157	0.0386313	0.00773694	0	0	617.275	525.176	621.892	4638.48	0.843591	4.3277	4.27469	4.38072	14.9883	4.26623	15.8397	Isoform 2 of Tropomyosin alpha-3 chain	0.00623583	0.00167785	0.172318	4604.04	2.65454	0.512815	1.61995	0.997069	0.417955	0.200453	434.004;309.003;148.002;1442.02;87.0006;231.002;727.008;36.0004;242.002;544.004;191.002;282.003;	257.573;132.501;148.002;327.421;78.846;211.699;33.0396;0;62.8988;88.1792;69.8148;0;	0.745231;0.665754;0.956393;0.112395;0.855687;0.884405;-0.098137;0.558383;0.538924;0.494816;0.718193;0.310331;	6559	1.06909	1.06	1.06111	1.06817
D:\test_move_folder\2022053_T3_Evosep_C1_E1_PRID_31_QID_17_A81-24_Plate2_47_7162.d	2022053_T3_Evosep_C1_E1_PRID_31_QID_17_A81-24_Plate2_47_7162	P21107-2	P21107-2;D3Z6I8;E9Q7Q3;D3Z2H9	TPM3_MOUSE	Tpm3	1394.13	1257.26	1589.43	1394.13	1257.26	1589.43		IQVLQQQADDAEER	IQVLQQQADDAEER	IQVLQQQADDAEER2	2	4.24712e-05	4.24712e-05	0.309489	0.0271739	0.00396825	0.0386313	0.00409836	0	0	1225.55	1073.48	942.387	5095.13	0.872974	4.3146	4.26156	4.40304	14.9883	4.25033	15.8014	Isoform 2 of Tropomyosin alpha-3 chain	0.00623583	0.00167785	0.191649	6626.06	3.26048	0.448278	1.54676	0.999962	0.608935	0.122792	650.006;95.0008;311.004;2102.02;52.0004;332.003;704.005;113.001;262.003;237.003;243.002;157.002;	650.006;38.6269;265.376;1065.98;20.2294;310.163;582.796;0;51.5287;71.6057;103.354;21.7662;	0.884173;0.798486;0.839569;0.716369;0.726698;0.878084;0.869875;0.436166;0.14489;0.430704;0.713627;0.0897737;	6532	1.065	1.06	1.06531	1.06101
D:\test_move_folder\2022054_T3_Evosep_C1_E1_PRID_31_QID_17_c31b-w1_Plate3_17_7180.d	2022054_T3_Evosep_C1_E1_PRID_31_QID_17_c31b-w1_Plate3_17_7180	P21107-2	P21107-2;D3Z6I8;E9Q7Q3;D3Z2H9	TPM3_MOUSE	Tpm3	1546.98	1242.04	876.286	1546.98	1242.04	876.286		IQVLQQQADDAEER	IQVLQQQADDAEER	IQVLQQQADDAEER2	2	0.00245165	0.0676438	0.309489	0.0310219	0.00787402	0.0386313	0.00823045	0	0	247.991	194.115	219.164	2416.22	0.826551	4.32652	4.2912	4.37958	14.9883	4.2818	15.7113	Isoform 2 of Tropomyosin alpha-3 chain	0.00623583	0.00167785	0	2734.03	1.11677	0.541121	0.75569	0.942782	0.657681	0.150161	330.003;64.0005;64.0006;648.007;0;59.0007;505.004;0;190.002;191.002;0;185.002;	126.068;64.0005;64.0006;140.994;0;57.9224;325.689;0;72.8731;0;0;0;	0.734708;0.874746;0.921823;0.157937;0;0.921178;0.72091;0;0.526296;-0.279797;0;0.103028;	6559	1.06818	1.06	1.0656	1.06334
D:\test_move_folder\2022054_T3_Evosep_C1_E1_PRID_31_QID_17_b18-72h_Plate3_27_7190.d	2022054_T3_Evosep_C1_E1_PRID_31_QID_17_b18-72h_Plate3_27_7190	P21107-2	P21107-2;D3Z6I8;E9Q7Q3;D3Z2H9	TPM3_MOUSE	Tpm3	1946.21	1434.4	1432.61	1946.21	1434.4	1432.61		IQVLQQQADDAEER	IQVLQQQADDAEER	IQVLQQQADDAEER2	2	0.000952381	0.00391754	0.309489	0.0224525	0.00369004	0.0386313	0.00385356	0	0	832.079	616.046	760.885	3499.59	0.867024	4.36424	4.31122	4.39959	14.9883	4.2962	15.7602	Isoform 2 of Tropomyosin alpha-3 chain	0.00623583	0.00167785	0.180432	3827.04	2.56699	0.279774	0.906739	0.996477	0.610575	0.174774	568.006;70.0006;220.002;1041.01;31.0002;216.002;465.004;61.0004;181.002;291.003;112.001;299.003;	502.076;30.8753;220.002;353.925;9.47479;110.001;392.004;61.0004;87.2011;63.8755;26.1986;196.002;	0.859239;0.76203;0.942098;0.391435;0.629098;0.752409;0.856876;0.943895;0.7511;0.337059;0.440912;0.643032;	6613	1.065	1.06	1.06411	1.06171
D:\test_move_folder\2022054_T3_Evosep_C1_E1_PRID_31_QID_17_B21-6_Plate3_32_7194.d	2022054_T3_Evosep_C1_E1_PRID_31_QID_17_B21-6_Plate3_32_7194	P21107-2	P21107-2;D3Z6I8;E9Q7Q3;D3Z2H9	TPM3_MOUSE	Tpm3	349.145	287.234	363.501	349.145	287.234	363.501		IQVLQQQADDAEER	IQVLQQQADDAEER	IQVLQQQADDAEER2	2	0.00315381	0.0976597	0.309489	0.0205128	0.00518135	0.0386313	0.00541516	0	0	312.939	248.052	308.161	3293.96	0.677473	4.34497	4.3096	4.46866	14.9883	4.28724	15.653	Isoform 2 of Tropomyosin alpha-3 chain	0.00623583	0.00167785	0	3345.03	2.1095	0.545584	1.20593	0.920816	1.09408	0.128782	246.003;153.002;58.0006;1402.01;33.0004;185.002;579.006;144.002;315.003;376.004;54.0004;181.002;	127.937;58.6821;0;198.196;12.2505;185.002;78.2425;21.8894;94.8395;93.1718;0;0;	0.539524;0.73819;0.349284;0.250469;0.752546;0.772871;0.0536982;0.145986;0.252241;0.37644;0.457223;-0.146101;	6586	1.07	1.06	1.06325	1.06634
D:\test_move_folder\2022054_T3_Evosep_C1_E1_PRID_31_QID_17_b26-6h_Plate3_21_7184.d	2022054_T3_Evosep_C1_E1_PRID_31_QID_17_b26-6h_Plate3_21_7184	P21107-2	P21107-2;D3Z6I8;E9Q7Q3;D3Z2H9	TPM3_MOUSE	Tpm3	3109.36	2315.98	1279.57	3109.36	2315.98	1279.57		IQVLQQQADDAEER	IQVLQQQADDAEER	IQVLQQQADDAEER2	2	0.000521376	0.00568543	0.309489	0.0269841	0.00680272	0.0386313	0.00702988	0	0	246.862	171.409	208.727	4893.92	0.694635	4.33052	4.29519	4.38357	14.9883	4.28485	15.439	Isoform 2 of Tropomyosin alpha-3 chain	0.00623583	0.00167785	0.225817	5788.05	2.38279	0.472771	1.04691	0.994946	0.388116	0.0562995	376.003;98.0009;58.0006;1106.01;75.0007;196.002;429.004;74.0007;118.001;88.0009;448.004;263.002;	177.487;34.9142;20.8832;469.028;75.0007;48.4919;208.278;0;0;0;184.269;85.4802;	0.789107;0.465778;0.723742;0.651021;0.871815;0.336321;0.551893;-0.102499;0.0138269;0.0720208;0.754872;0.66504;	6559	1.075	1.06	1.06457	1.07098
D:\test_move_folder\2022054_T3_Evosep_C1_E1_PRID_31_QID_17_b39-6h_Plate3_18_7181.d	2022054_T3_Evosep_C1_E1_PRID_31_QID_17_b39-6h_Plate3_18_7181	P21107-2	P21107-2;D3Z6I8;E9Q7Q3;D3Z2H9	TPM3_MOUSE	Tpm3	686.699	570.083	565.76	686.699	570.083	565.76		IQVLQQQADDAEER	IQVLQQQADDAEER	IQVLQQQADDAEER2	2	0.00212709	0.0260541	0.309489	0.0211039	0.00359066	0.0386313	0.00373832	0	0	324.378	240.232	292.855	2423.2	0.879685	4.32755	4.29222	4.3629	14.9883	4.28701	15.3809	Isoform 2 of Tropomyosin alpha-3 chain	0.00623583	0.00167785	0	2684.03	1.87055	0.509392	1.61556	0.977225	0.396608	0.0916131	350.003;140.001;45.0004;658.007;43.0004;86.0009;188.002;0;98.0011;193.002;175.002;116.001;	290.627;44.438;33.7503;0;43.0004;0;33.1878;0;0;133.252;131.251;29.2502;	0.888732;0.68287;0.801784;-0.384646;0.801784;-0.191991;0.146518;0;-0.481862;0.894025;0.801784;0.7011;	6559	1.065	1.06	1.06361	1.06178
D:\test_move_folder\2022054_T3_Evosep_C1_E1_PRID_31_QID_17_b39-72h_Plate3_25_7188.d	2022054_T3_Evosep_C1_E1_PRID_31_QID_17_b39-72h_Plate3_25_7188	P21107-2	P21107-2;D3Z6I8;E9Q7Q3;D3Z2H9	TPM3_MOUSE	Tpm3	1414.14	1059.76	1115.08	1414.14	1059.76	1115.08		IQVLQQQADDAEER	IQVLQQQADDAEER	IQVLQQQADDAEER2	2	0.0002936	0.0213892	0.309489	0.0240137	0.00380952	0.0386313	0.00396825	0	0	707.989	529.977	629.187	1909.83	0.937716	4.34486	4.30954	4.39792	14.9883	4.29835	15.4661	Isoform 2 of Tropomyosin alpha-3 chain	0.00623583	0.00167785	0	2149.02	1.81568	0.46099	0	0.98107	0.667092	0.182823	412.004;44.0004;124.001;1064.01;26.0002;198.002;287.002;229.002;42.0004;679.007;33.0004;207.002;	411.243;0;124.001;123.488;9.75268;172.745;0;71.2347;0;534.713;0;36.6982;	0.985562;-0.288564;0.877631;-0.29155;0.741499;0.866942;-0.556021;0.000150074;-0.452935;0.810328;0.390839;0.212186;	6586	1.07318	1.06	1.06527	1.06865
D:\test_move_folder\2022054_T3_Evosep_C1_E1_PRID_31_QID_17_a37-12h_Plate3_22_7185.d	2022054_T3_Evosep_C1_E1_PRID_31_QID_17_a37-12h_Plate3_22_7185	P21107-2	P21107-2;D3Z6I8;E9Q7Q3;D3Z2H9	TPM3_MOUSE	Tpm3	196.826	150.851	361.795	196.826	150.851	361.795		IQVLQQQADDAEER	IQVLQQQADDAEER	IQVLQQQADDAEER2	2	0.002917	0.108223	0.309489	1	0.0637584	0.0386313	0.0616279	0	0	196.826	150.851	149.848	1366.59	0.839474	4.33014	4.29481	4.38317	14.9883	4.2727	15.7205	Isoform 2 of Tropomyosin alpha-3 chain	0.00623583	0.00167785	0	1795.01	2.19598	0.526499	0.873311	0.909677	1.02918	0.0832937	169.001;55.0005;116.001;1522.01;105.001;77.0007;109.001;61.0004;130.001;71.0009;0;101.001;	169.001;49.0493;27.8247;365.629;102.266;0;0;0;20.1193;0;0;26.0794;	0.902521;0.863421;0.456538;-0.0983318;0.920418;-0.238729;-0.287861;-0.249642;-0.0322417;-0.249642;0;0.526233;	6559	1.075	1.06	1.06716	1.06865
D:\test_move_folder\2022054_T3_Evosep_C1_E1_PRID_31_QID_17_a12-24h_Plate3_13_7176.d	2022054_T3_Evosep_C1_E1_PRID_31_QID_17_a12-24h_Plate3_13_7176	P21107-2	P21107-2;D3Z6I8;E9Q7Q3;D3Z2H9	TPM3_MOUSE	Tpm3	1181.3	977.058	634.356	1181.3	977.058	634.356		IQVLQQQADDAEER	IQVLQQQADDAEER	IQVLQQQADDAEER2	2	0.00852142	0.249314	0.309489	0.0268336	0.00688468	0.0386313	0.00537634	0	0	144.436	115.615	131.755	2841.54	0.636583	4.32737	4.27434	4.38037	14.9883	4.27364	15.7418	Isoform 2 of Tropomyosin alpha-3 chain	0.00623583	0.00167785	0	3115.04	1.14827	0.282135	0.274732	0.814981	0.361236	0.157129	203.002;126.001;33.0004;884.009;0;151.001;541.005;51.0005;60.0007;94.0009;0;338.003;	80.849;126.001;0;0;0;63.5869;206.035;0;13.1083;0;0;88.1938;	0.647038;0.947542;0.537799;0.102797;0;0.623291;0.181564;-0.388969;-0.115552;0.285811;0;0.375444;	6559	1.05667	1.06	1.06442	1.05311
D:\test_move_folder\2022054_T3_Evosep_C1_E1_PRID_31_QID_17_D3-w5_2_Plate3_33_7195.d	2022054_T3_Evosep_C1_E1_PRID_31_QID_17_D3-w5_2_Plate3_33_7195	P21107-2	P21107-2;D3Z6I8;E9Q7Q3;D3Z2H9	TPM3_MOUSE	Tpm3	146.595	121.483	145.96	146.595	121.483	145.96		IQVLQQQADDAEER	IQVLQQQADDAEER	IQVLQQQADDAEER2	2	0.00739645	0.243393	0.309489	0.0325048	0.0039604	0.0386313	0.00414079	0	0	107.939	89.1893	102.338	1488.55	0.708411	4.36321	4.32787	4.39856	14.9883	4.30463	15.8956	Isoform 2 of Tropomyosin alpha-3 chain	0.00623583	0.00167785	0	1570.01	1.47529	0.493296	0	0.818408	0.231137	0.19428	51.0004;77.0008;32.0004;401.004;24.0002;196.002;418.004;29.0002;132.001;266.002;77.0005;158.001;	38.2503;22.5002;32.0004;73.5006;0;37.688;0;0;32.6252;224.439;63.8755;0;	0.801784;0.762423;0.801784;0.291249;0.216966;0.534362;-0.799322;-0.534522;0.689247;0.86548;0.858395;-0.150435;	6613	1.06	1.06	1.06413	1.05576
D:\test_move_folder\2022054_T3_Evosep_C1_E1_PRID_31_QID_17_QC_MeyBoukenna10_Plate3_24_7187.d	2022054_T3_Evosep_C1_E1_PRID_31_QID_17_QC_MeyBoukenna10_Plate3_24_7187	P21107-2	P21107-2;D3Z6I8;E9Q7Q3;D3Z2H9	TPM3_MOUSE	Tpm3	592.797	20345.5	48796	592.797	20345.5	48796		IQVLQQQADDAEER	IQVLQQQADDAEER	IQVLQQQADDAEER2	2	0.00764818	0.179547	0.309489	1	0.0858369	0.0386313	0.0896861	0	0	592.797	20345.5	296.398	3543.04	0.854265	4.32757	4.29213	4.38056	14.9883	4.27616	15.8677	Isoform 2 of Tropomyosin alpha-3 chain	0.00623583	0.00167785	0.360874	7086.07	1.63636	0.436109	0.991859	0.85233	0.445896	0.446865	546.005;23.0002;0;151.002;87.0007;175.001;576.006;91.0011;150.002;732.006;414.005;154.002;	546.005;0;0;67.1221;19.3469;46.7912;217.206;85.1504;41.1237;192.508;361.165;57.647;	0.879665;0.395279;0;0.788103;0.449228;0.557878;0.550954;0.902037;0.522243;-0.227816;0.818827;0.739432;	6559	1.08455	1.06	1.06612	1.07903
D:\test_move_folder\2022054_T3_Evosep_C1_E1_PRID_31_QID_17_b6-6h_Plate4_2_7200.d	2022054_T3_Evosep_C1_E1_PRID_31_QID_17_b6-6h_Plate4_2_7200	P21107-2	P21107-2;D3Z6I8;E9Q7Q3;D3Z2H9	TPM3_MOUSE	Tpm3	464.936	361.677	449.533	464.936	361.677	449.533		IQVLQQQADDAEER	IQVLQQQADDAEER	IQVLQQQADDAEER2	2	0.00720461	0.218024	0.309489	0.0214286	0.00343643	0.0386313	0.0036036	0	0	389.941	292.7	323.645	1703.14	0.810219	4.31127	4.27593	4.34662	14.9883	4.2594	15.6944	Isoform 2 of Tropomyosin alpha-3 chain	0.00623583	0.00167785	0	2052.02	1.1642	0.536132	0.807781	0.834844	0.657884	0.105516	337.004;96.0009;0;700.006;59.0004;63.0005;471.003;97.0009;111.001;231.003;131.001;126.001;	337.004;15.7502;0;29.8128;44.2503;52.938;68.063;19.6877;0;52.1257;103.063;0;	0.801784;0.0807879;0;-0.042242;0.801784;0.863916;-0.0822793;0.57586;-0.445214;0.425773;0.82971;-0.268155;	6532	1.075	1.06	1.06446	1.07111
D:\test_move_folder\2022054_T3_Evosep_C1_E1_PRID_31_QID_17_b13-6h_Plate4_1_7199.d	2022054_T3_Evosep_C1_E1_PRID_31_QID_17_b13-6h_Plate4_1_7199	P21107-2	P21107-2;D3Z6I8;E9Q7Q3;D3Z2H9	TPM3_MOUSE	Tpm3	1891.82	1480.19	1181.11	1891.82	1480.19	1181.11		IQVLQQQADDAEER	IQVLQQQADDAEER	IQVLQQQADDAEER2	2	0.00146242	0.00976906	0.309489	0.0252101	0.00344828	0.0386313	0.00359066	0	0	441.129	329.165	377.608	4045.5	0.82394	4.32928	4.27626	4.39998	14.9883	4.2706	15.8259	Isoform 2 of Tropomyosin alpha-3 chain	0.00623583	0.00167785	0.066138	4726.04	1.71051	0.454929	1.22085	0.991274	0	-10000000	443.004;116.001;280.003;1163.01;42.0004;282.002;599.006;265.003;639.006;358.004;215.002;225.002;	74.8399;45.3435;84.2865;472.003;0;282.002;255.663;85.7256;196.687;308.727;128.11;0;	0.536377;0.581204;0.595686;0.409418;0.435482;0.968477;0.644414;0.654373;0.221976;0.832911;0.797036;-0.258454;	6559	1.06875	1.06	1.06453	1.06488
D:\test_move_folder\2022054_T3_Evosep_C1_E1_PRID_31_QID_17_B40-6h_Plate3_19_7182.d	2022054_T3_Evosep_C1_E1_PRID_31_QID_17_B40-6h_Plate3_19_7182	P21107-2	P21107-2;D3Z6I8;E9Q7Q3;D3Z2H9	TPM3_MOUSE	Tpm3	1308.57	1058.82	937.369	1308.57	1058.82	937.369		IQVLQQQADDAEER	IQVLQQQADDAEER	IQVLQQQADDAEER2	2	0.00914236	0.354902	0.309489	0.0281457	0.00677966	0.0386313	0.00706714	0	0	405.325	319.492	377.549	3077.61	0.860118	4.33084	4.27781	4.36617	14.9883	4.27437	15.689	Isoform 2 of Tropomyosin alpha-3 chain	0.00623583	0.00167785	0	3304.03	1.01129	0.519294	0.763136	0.75731	0.969659	0.136793	386.004;94.001;51.0004;764.008;50.0004;46.0004;227.003;37.0004;77.0009;400.004;0;152.002;	386.004;0;19.3211;30.0027;18.9422;0;0;14.0173;0;103.219;0;36.1257;	0.865471;-0.162635;0.753175;-0.297709;0.753175;0.364141;0.176393;0.753175;0.364141;0.4466;0;0.502963;	6559	1.07	1.06	1.06498	1.06499
D:\test_move_folder\2022054_T3_Evosep_C1_E1_PRID_31_QID_17_d37-w1_Plate4_14_7212.d	2022054_T3_Evosep_C1_E1_PRID_31_QID_17_d37-w1_Plate4_14_7212	P21107-2	P21107-2;D3Z6I8;E9Q7Q3;D3Z2H9	TPM3_MOUSE	Tpm3	560.094	461.501	399.641	560.094	461.501	399.641		IQVLQQQADDAEER	IQVLQQQADDAEER	IQVLQQQADDAEER2	2	0.00249515	0.0657194	0.309489	0.0232108	0.00773694	0.0386313	0.00804829	0	0	158.345	130.472	143.399	1482.49	0.855516	4.34732	4.31198	4.38265	14.9883	4.29013	15.8636	Isoform 2 of Tropomyosin alpha-3 chain	0.00623583	0.00167785	0	1637.01	1.26694	0.545037	0.24564	0.944083	1.3516	0.164338	99.0009;41.0004;93.0011;1277.01;26.0002;105.001;548.005;0;50.0004;447.004;38.0003;179.002;	76.7819;41.0004;81.5634;185.064;19.5002;0;160.501;0;37.5003;91.126;0;45.0003;	0.837118;0.801784;0.872835;-0.00188861;0.801784;0.186917;0.535595;0;0.801784;0.568855;0.197063;0.473641;	6586	1.08	1.06	1.0645	1.07598
D:\test_move_folder\2022054_T3_Evosep_C1_E1_PRID_31_QID_17_b17-6h_Plate4_20_7218.d	2022054_T3_Evosep_C1_E1_PRID_31_QID_17_b17-6h_Plate4_20_7218	P21107-2	P21107-2;D3Z6I8;E9Q7Q3;D3Z2H9	TPM3_MOUSE	Tpm3	1140.46	880.89	815.241	1140.46	880.89	815.241		IQVLQQQADDAEER	IQVLQQQADDAEER	IQVLQQQADDAEER2	2	0.00335495	0.0933937	0.309489	0.0266458	0.00480769	0.0386313	0.00500835	0	0	379.826	302.313	365.938	3628.32	0.853159	4.34434	4.29131	4.39734	14.9883	4.28551	15.5709	Isoform 2 of Tropomyosin alpha-3 chain	0.00623583	0.00167785	0.00879605	3766.03	1.54838	0.356553	0.349101	0.922753	0.278195	0.0512752	231.002;82.0007;100.001;985.009;0;220.002;524.005;185.002;268.002;235.003;182.002;152.001;	231.002;0;41.049;354.297;0;107.775;65.4496;90.0605;77.6858;66.3902;63.1466;41.5453;	0.953006;-0.280094;0.664938;0.453936;0;0.710838;-0.59999;0.707701;0.344669;0.499127;0.63024;0.492483;	6586	1.06125	1.06	1.06254	1.05979
D:\test_move_folder\2022054_T3_Evosep_C1_E1_PRID_31_QID_17_B25-6h_Plate4_18_7216.d	2022054_T3_Evosep_C1_E1_PRID_31_QID_17_B25-6h_Plate4_18_7216	P21107-2	P21107-2;D3Z6I8;E9Q7Q3;D3Z2H9	TPM3_MOUSE	Tpm3	664.677	512.398	549.597	664.677	512.398	549.597		IQVLQQQADDAEER	IQVLQQQADDAEER	IQVLQQQADDAEER2	2	0.00272277	0.0715381	0.309489	0.026936	0.00545455	0.0386313	0.00567108	0	0	353.003	272.393	318.696	2546.86	0.689407	4.32667	4.29131	4.36202	14.9883	4.27679	15.6021	Isoform 2 of Tropomyosin alpha-3 chain	0.00623583	0.00167785	0	2821.03	1.29331	0.533042	0	0.940177	0.822593	0.129886	367.004;0;107.001;806.007;31.0002;262.003;439.004;51.0005;85.0009;294.003;0;41.0004;	144.001;0;107.001;37.5003;23.2502;102.001;148.501;6.18756;0;99.0013;0;0;	0.696751;0;0.801784;-0.432188;0.801784;0.561153;0.443731;0.365613;0.133631;0.523108;0;-0.534522;	6559	1.06	1.06	1.06331	1.05715
D:\test_move_folder\2022054_T3_Evosep_C1_E1_PRID_31_QID_17_c31-w1_Plate4_16_7214.d	2022054_T3_Evosep_C1_E1_PRID_31_QID_17_c31-w1_Plate4_16_7214	P21107-2	P21107-2;D3Z6I8;E9Q7Q3;D3Z2H9	TPM3_MOUSE	Tpm3	1312.23	1179.44	1440.9	1312.23	1179.44	1440.9		IQVLQQQADDAEER	IQVLQQQADDAEER	IQVLQQQADDAEER2	2	0.00481744	0.158976	0.309489	0.0271739	0.00383142	0.0386313	0.00397614	0	0	1035.88	914.705	911.612	4372.07	0.84364	4.34726	4.3119	4.40028	14.9883	4.28558	15.668	Isoform 2 of Tropomyosin alpha-3 chain	0.00623583	0.00167785	0.220712	4968.05	1.62287	0.465491	0	0.875071	1.29402	0.20437	935.011;70.0008;94.0011;1401.01;0;318.003;634.006;0;349.004;281.002;0;475.004;	790.577;34.8454;94.0011;322.582;0;151.301;174.762;0;332.242;155.133;0;0;	0.861289;0.318175;0.878681;0.0611142;0;0.729653;0.548696;0;0.940977;0.768169;0;-0.582086;	6586	1.05864	1.06	1.06477	1.05454
D:\test_move_folder\2022054_T3_Evosep_C1_E1_PRID_31_QID_17_a5-24h_Plate4_11_7209.d	2022054_T3_Evosep_C1_E1_PRID_31_QID_17_a5-24h_Plate4_11_7209	P21107-2	P21107-2;D3Z6I8;E9Q7Q3;D3Z2H9	TPM3_MOUSE	Tpm3	1131.23	893.163	837.578	1131.23	893.163	837.578		IQVLQQQADDAEER	IQVLQQQADDAEER	IQVLQQQADDAEER2	2	0.0015748	0.0250909	0.309489	0.0252951	0.00350877	0.0386313	0.00548446	0	0	402.629	318.522	378.482	3463.09	0.741297	4.32991	4.29457	4.41828	14.9883	4.27685	15.6823	Isoform 2 of Tropomyosin alpha-3 chain	0.00623583	0.00167785	0	3684.04	2.21068	0.534768	1.24372	0.977682	0.549613	0.173743	289.004;125.001;239.002;1151.01;37.0003;203.002;671.005;70.0009;410.004;474.004;51.0004;103.001;	115.996;29.1353;83.6324;174.631;13.8644;203.002;64.5133;0;211.527;416.401;0;0;	0.743419;0.294717;0.382255;0.336212;0.717151;0.888003;0.155137;-0.175659;0.774327;0.857015;0.386255;-0.193331;	6559	1.06455	1.06	1.06432	1.06012
D:\test_move_folder\2022054_T3_Evosep_C1_E1_PRID_31_QID_17_B32-6_Plate4_32_7229.d	2022054_T3_Evosep_C1_E1_PRID_31_QID_17_B32-6_Plate4_32_7229	P21107-2	P21107-2;D3Z6I8;E9Q7Q3;D3Z2H9	TPM3_MOUSE	Tpm3	504.278	426.424	445.64	504.278	426.424	445.64		IQVLQQQADDAEER	IQVLQQQADDAEER	IQVLQQQADDAEER2	2	0.00280971	0.0634508	0.309489	0.0232143	0.00684932	0.0386313	0.00891266	0	0	252.565	209.428	250.835	2331.94	0.711582	4.36563	4.33026	4.40096	14.9883	4.30804	15.6733	Isoform 2 of Tropomyosin alpha-3 chain	0.00623583	0.00167785	0.00145686	2348.02	2.014	0.37027	0.935419	0.946486	1.28149	0.129827	218.003;31.0002;27.0002;955.01;37.0004;233.002;153.001;68.0008;205.002;113.001;86.001;124.001;	176.065;0;27.0002;297.003;0;49.5005;0;51.0006;14.6251;22.5002;71.0633;36.3753;	0.856185;0.133631;0.801784;0.25645;0.133631;0.148054;-0.0257023;0.801784;-0.346843;0.284897;0.856551;0.674126;	6613	1.07	1.06	1.06497	1.06495
D:\test_move_folder\2022054_T3_Evosep_C1_E1_PRID_31_QID_17_c8- w1_Plate4_30_7227.d	2022054_T3_Evosep_C1_E1_PRID_31_QID_17_c8- w1_Plate4_30_7227	P21107-2	P21107-2;D3Z6I8;E9Q7Q3;D3Z2H9	TPM3_MOUSE	Tpm3	943.842	837.315	991.283	943.842	837.315	991.283		IQVLQQQADDAEER	IQVLQQQADDAEER	IQVLQQQADDAEER2	2	0.00030931	0.0140681	0.309489	0.0251799	0.00183824	0.0386313	0.00191571	0	0	666.841	588.552	597.888	1578.03	0.925311	4.36377	4.32842	4.41679	14.9883	4.30941	15.6267	Isoform 2 of Tropomyosin alpha-3 chain	0.00623583	0.00167785	0	1760.02	1.96149	0.499798	0.940385	0.987439	0.458772	0.259799	632.006;243.003;30.0002;1563.01;33.0004;129.001;372.003;136.001;212.002;487.005;248.002;189.002;	632.006;129.567;0;383.599;11.9828;34.835;343.651;32.909;115.537;214.642;60.9334;39.1424;	0.948848;0.326407;0.453373;0.0635548;0.700445;0.498285;0.871507;0.411663;0.689398;0.724591;0.287668;0.273535;	6613	1.07182	1.06	1.06883	1.06382
D:\test_move_folder\2022054_T3_Evosep_C1_E1_PRID_31_QID_17_c33-w1_Plate4_28_7225.d	2022054_T3_Evosep_C1_E1_PRID_31_QID_17_c33-w1_Plate4_28_7225	P21107-2	P21107-2;D3Z6I8;E9Q7Q3;D3Z2H9	TPM3_MOUSE	Tpm3	3268.4	2926.57	2691.4	3268.4	2926.57	2691.4		IQVLQQQADDAEER	IQVLQQQADDAEER	IQVLQQQADDAEER2	2	0.00279096	0.0474244	0.309489	0.0214669	0.00588235	0.0386313	0.00612245	0	0	1121.08	983.469	1054.18	5439.83	0.702952	4.34717	4.31183	4.45322	14.9883	4.3144	15.3132	Isoform 2 of Tropomyosin alpha-3 chain	0.00623583	0.00167785	0	5785.06	1.25893	0.50526	1.21109	0.95897	0.319782	0.170078	813.008;215.002;169.001;2392.03;0;346.003;1281.01;308.003;319.003;538.005;254.002;411.005;	813.008;38.4533;117.302;309.271;0;190.769;943.854;178.781;0;517.734;151.38;0;	0.743091;0.476613;0.653218;0.299462;0;0.56247;0.680859;0.426955;0.0673549;0.861059;0.79404;-0.0758465;	6586	1.07591	1.06	1.06784	1.07017
D:\test_move_folder\2022054_T3_Evosep_C1_E1_PRID_31_QID_17_b15-6h_Plate4_21_7219.d	2022054_T3_Evosep_C1_E1_PRID_31_QID_17_b15-6h_Plate4_21_7219	P21107-2	P21107-2;D3Z6I8;E9Q7Q3;D3Z2H9	TPM3_MOUSE	Tpm3	4594.24	4128.13	3403.72	4594.24	4128.13	3403.72		IQVLQQQADDAEER	IQVLQQQADDAEER	IQVLQQQADDAEER2	2	0.000917151	0.0071876	0.309489	0.0219224	0.00516351	0.0386313	0.00535714	0	0	1098.61	1012.34	1075.08	11584.6	0.871936	4.34669	4.29368	4.39971	14.9883	4.29911	15.6851	Isoform 2 of Tropomyosin alpha-3 chain	0.00623583	0.00167785	0.638873	11838.1	3.45655	0.494801	0.574241	0.993634	1.3441	0.0564993	318.003;72.0007;538.004;1591.01;23.0002;520.005;959.009;254.003;510.004;463.004;239.002;53.0004;	98.3026;68.0107;538.004;726.742;0;462.3;923.742;0;242.572;411.209;73.6985;0;	0.590504;0.874652;0.965231;0.50099;0.494029;0.823207;0.903349;0.465804;0.74174;0.859625;0.590824;-0.339516;	6586	1.06455	1.06	1.06336	1.06178
D:\test_move_folder\2022054_T3_Evosep_C1_E1_PRID_31_QID_17_QC_MeyBoukenna13_Plate4_24_7222.d	2022054_T3_Evosep_C1_E1_PRID_31_QID_17_QC_MeyBoukenna13_Plate4_24_7222	P21107-2	P21107-2;D3Z6I8;E9Q7Q3;D3Z2H9	TPM3_MOUSE	Tpm3	909.616	30391.3	72889.5	909.616	30391.3	72889.5		IQVLQQQADDAEER	IQVLQQQADDAEER	IQVLQQQADDAEER2	2	0.00898876	0.0754283	0.309489	1	0.092511	0.0386313	0.0967742	0	0	909.616	30391.3	454.808	4036.54	0.906571	4.2923	4.25697	4.34534	14.9883	4.2442	15.7982	Isoform 2 of Tropomyosin alpha-3 chain	0.00623583	0.00167785	0.461178	8073.09	3.71138	0.35658	0.922692	0.932525	0	-10000000	451.005;0;179.002;162.002;31.0002;353.004;566.005;114.001;109.001;338.003;269.003;333.003;	429.755;0;144.814;162.002;0;335.047;83.5579;112.376;8.22139;126.359;269.003;312.131;	0.915255;0;0.823891;0.942366;-0.477328;0.931168;0.586967;0.927293;-0.273889;0.552131;0.936929;0.913523;	6505	1.08	1.06	1.06902	1.07311
D:\test_move_folder\2022054_T3_Evosep_C1_E1_PRID_31_QID_17_a3-12h_Plate4_23_7221.d	2022054_T3_Evosep_C1_E1_PRID_31_QID_17_a3-12h_Plate4_23_7221	P21107-2	P21107-2;D3Z6I8;E9Q7Q3;D3Z2H9	TPM3_MOUSE	Tpm3	1694.58	1377.21	837.636	1694.58	1377.21	837.636		IQVLQQQADDAEER	IQVLQQQADDAEER	IQVLQQQADDAEER2	2	0.00364786	0.120751	0.309489	0.0328152	0.00571429	0.0386313	0.00592885	0	0	166.001	137.549	160.95	2412.31	0.857702	4.326	4.29064	4.36134	14.9883	4.28098	15.5493	Isoform 2 of Tropomyosin alpha-3 chain	0.00623583	0.00167785	0	2488.02	1.50259	0.711319	0	0.901133	1.10255	0.16304	47.0004;109.001;55.0004;642.008;46.0004;142.001;111.001;138.001;238.003;390.004;320.004;137.001;	0;93.1259;55.0004;34.3127;34.5003;111.001;0;102.126;57.0007;135.563;256.628;0;	-0.534522;0.869458;0.801784;-0.214163;0.801784;0.88541;-0.0307985;0.808968;0.490315;0.734456;0.840741;-0.518171;	6559	1.06	1.06	1.06611	1.0552
D:\test_move_folder\2022053_T3_Evosep_C1_E1_PRID_31_QID_17_a13- 24h_Plate1_9_7083.d	2022053_T3_Evosep_C1_E1_PRID_31_QID_17_a13- 24h_Plate1_9_7083	Q8K0E8	Q8K0E8	FIBB_MOUSE	Fgb	27829.6	20981.6	21694.9	27829.6	20981.6	21694.9	21694.9	IRPFFPQQ	IRPFFPQQ	IRPFFPQQ2	2	0.00131752	0.0374447	0.00561404	0.00289017	0.00230415	0.00208768	0.00238095	0	1	4572.46	3240.5	4288.67	5380.02	0.677083	5.8876	5.78153	6.01133	40.6852	5.90827	40.4018	Fibrinogen beta chain	0.000332409	0.00167785	0.734855	5736.04	1.26259	0.101015	0.774704	0.967829	1.33784	0.276454	4273.03;847.006;1251.01;560.003;3728.02;0;	4273.03;299.435;0;0;1058.23;0;	0.696428;0.401032;0.239823;0.19695;-0.605618;0;	8958	0.865417	0.86375	0.860466	0.868956
D:\test_move_folder\2022053_T3_Evosep_C1_E1_PRID_31_QID_17_a7-24h_Plate1_13_7087.d	2022053_T3_Evosep_C1_E1_PRID_31_QID_17_a7-24h_Plate1_13_7087	Q8K0E8	Q8K0E8	FIBB_MOUSE	Fgb	155188	151159	127401	155188	151159	127401	127401	IRPFFPQQ	IRPFFPQQ	IRPFFPQQ2	2	0.000883913	0.00857308	0.00561404	0.00319489	0.00243902	0.00208768	0.00250627	0	1	10705.8	9162.53	10021.6	13744.7	0.88862	5.92377	5.80007	5.99447	40.6852	5.9145	40.9511	Fibrinogen beta chain	0.000332409	0.00167785	0.65961	14683.1	1.1864	0.318135	0.949567	0.992338	0.509699	0.07867	8701.05;1920.01;2374.02;1004.01;3333.02;187.001;	8701.05;1304.74;699.978;0;372.716;0;	0.966226;0.720594;0.237146;0.23468;-0.482922;-0.448226;	9012	0.860417	0.86375	0.862024	0.861605
D:\test_move_folder\2022053_T3_Evosep_C1_E1_PRID_31_QID_17_b5- 72h_Plate1_15_7089.d	2022053_T3_Evosep_C1_E1_PRID_31_QID_17_b5- 72h_Plate1_15_7089	Q8K0E8	Q8K0E8	FIBB_MOUSE	Fgb	106367	74619.6	93289.3	106367	74619.6	93289.3	93289.3	IRPFFPQQ	IRPFFPQQ	IRPFFPQQ2	2	0.000136281	0.000136281	0.00561404	0.00238663	0.0018797	0.00208768	0.00196078	0	1	31479.4	21559.6	28251	31608.2	0.914522	5.88734	5.78129	6.01108	40.6852	5.90149	40.4247	Fibrinogen beta chain	0.000332409	0.00167785	0.947925	35220.2	2.74334	0.27225	1.45407	0.999877	1.06798	0.138735	25418.2;4503.03;2929.02;3608.02;2139.01;269.002;	25418.2;4231.29;1829.92;2515.93;69.8939;72.5382;	0.952774;0.814852;0.613645;0.601595;-0.263105;0.182861;	8958	0.86	0.86375	0.859434	0.863265
D:\test_move_folder\2022053_T3_Evosep_C1_E1_PRID_31_QID_17_b16-72h_Plate1_16_7090.d	2022053_T3_Evosep_C1_E1_PRID_31_QID_17_b16-72h_Plate1_16_7090	Q8K0E8	Q8K0E8	FIBB_MOUSE	Fgb	217762	155415	165654	217762	155415	165654	165654	IRPFFPQQ	IRPFFPQQ	IRPFFPQQ2	2	4.98917e-05	4.98917e-05	0.00561404	0.0027933	0.00226244	0.00208768	0.00234742	0	1	48533.1	32285.2	41656.6	43392.4	0.915393	5.88678	5.78053	6.0105	40.6852	5.89679	40.6039	Fibrinogen beta chain	0.000332409	0.00167785	0.972717	50555.3	3.41545	0.346505	2.15787	0.999955	0.736454	0.0219087	36011.2;6908.04;8510.05;4765.03;3649.02;77.0004;	36011.2;6722.05;5799.77;3255.12;1505.47;0;	0.967936;0.808251;0.71333;0.748036;-0.302686;0.387686;	8958	0.865	0.86375	0.861758	0.865934
D:\test_move_folder\2022053_T3_Evosep_C1_E1_PRID_31_QID_17_b30-72h_Plate1_17_7091.d	2022053_T3_Evosep_C1_E1_PRID_31_QID_17_b30-72h_Plate1_17_7091	Q8K0E8	Q8K0E8	FIBB_MOUSE	Fgb	17982.5	12363.9	10297.1	17982.5	12363.9	10297.1	10297.1	IRPFFPQQ	IRPFFPQQ	IRPFFPQQ2	2	0.00053376	0.0711262	0.00561404	0.00289855	0.00196464	0.00208768	0.00205339	0	1	2364.18	1524.14	2075.07	4005.91	0.866355	5.94087	5.87018	6.0646	40.6852	5.91022	41.2147	Fibrinogen beta chain	0.000332409	0.00167785	0.662668	4564.03	1.68199	0.275287	1.1157	0.939966	0.7936	0.0503557	1872.01;314.002;898.005;525.004;1092.01;64.0005;	1872.01;7.23558;484.936;27.1559;420.618;0;	0.945394;-0.472445;0.581215;0.153136;0.307966;0.30689;	9039	0.864583	0.86375	0.861217	0.866976
D:\test_move_folder\2022053_T3_Evosep_C1_E1_PRID_31_QID_17_b6-72h_Plate1_18_7092.d	2022053_T3_Evosep_C1_E1_PRID_31_QID_17_b6-72h_Plate1_18_7092	Q8K0E8	Q8K0E8	FIBB_MOUSE	Fgb	38486.4	29666	36208.2	38486.4	29666	36208.2	36208.2	IRPFFPQQ	IRPFFPQQ	IRPFFPQQ2	2	0.00165289	0.0269325	0.00561404	0.00284091	0.0022831	0.00208768	0.00236407	0	1	12702.8	8198.07	10643.9	15996.8	0.926731	5.8874	5.76368	6.01112	40.6852	5.87512	40.7335	Fibrinogen beta chain	0.000332409	0.00167785	0.537275	19091.1	1.74445	0.110398	1.2667	0.976367	1.14793	0.0396513	11737.1;1796.01;1044.01;1551.01;6189.04;59.0003;	11737.1;965.736;0;237.322;1177.76;16.6249;	0.968901;0.414209;0.25684;0.273911;-0.663948;0.376854;	8958	0.860417	0.86375	0.861909	0.862768
D:\test_move_folder\2022053_T3_Evosep_C1_E1_PRID_31_QID_17_QC_MeyBoukenna2_Plate1_24_7098.d	2022053_T3_Evosep_C1_E1_PRID_31_QID_17_QC_MeyBoukenna2_Plate1_24_7098	Q8K0E8	Q8K0E8	FIBB_MOUSE	Fgb	134903	3260300	11199100	134903	3260300	11199100	11199100	IRPFFPQQ	IRPFFPQQ	IRPFFPQQ2	2	0.00241546	0.0111075	0.00561404	0.0135135	0.00925926	0.00208768	0.00952381	0	1	44309.3	1070850	22154.7	19240.1	0.928277	5.90459	5.79855	5.95761	40.6852	5.91461	40.4754	Fibrinogen beta chain	0.000332409	0.00167785	0.945147	38480.2	3.77445	0.258504	2.70644	0.989483	1.07645	0.402631	31617.2;5746.04;6946.04;5976.04;1182.01;160.001;	31617.2;5746.04;6946.04;5816.45;575.807;0;	0.939117;0.817423;0.970637;0.848028;0.669649;0.424328;	8985	0.869583	0.86375	0.863613	0.867799
D:\test_move_folder\2022053_T3_Evosep_C1_E1_PRID_31_QID_17_a2-12h_Plate1_26_7100.d	2022053_T3_Evosep_C1_E1_PRID_31_QID_17_a2-12h_Plate1_26_7100	Q8K0E8	Q8K0E8	FIBB_MOUSE	Fgb	44775.8	38019.8	33529.9	44775.8	38019.8	33529.9	33529.9	IRPFFPQQ	IRPFFPQQ	IRPFFPQQ2	2	0.0023872	0.0654718	0.00561404	0.00286533	0.00219298	0.00208768	0.00225734	0	1	3822.75	3669.9	3905.41	12877.6	0.850193	5.92261	5.86959	6.04633	40.6852	5.91017	40.9538	Fibrinogen beta chain	0.000332409	0.00167785	0.69959	12605.1	1.35751	0.185518	0.120758	0.944239	0.591952	0.035611	3706.02;831.005;594.003;619.004;1897.01;33.0003;	3706.02;116.723;0;173.874;1270.72;0;	0.871223;0.182459;-0.0706174;0.00837689;0.188358;-0.48015;	9012	0.864583	0.86375	0.86374	0.866033
D:\test_move_folder\2022053_T3_Evosep_C1_E1_PRID_31_QID_17_a87-12h_Plate1_28_7101.d	2022053_T3_Evosep_C1_E1_PRID_31_QID_17_a87-12h_Plate1_28_7101	Q8K0E8	Q8K0E8	FIBB_MOUSE	Fgb	31811.9	25178.2	23791.7	31811.9	25178.2	23791.7	23791.7	IRPFFPQQ	IRPFFPQQ	IRPFFPQQ2	2	0.00927562	0.442528	0.00561404	0.0030581	0.00229885	0.00208768	0.00238095	0	1	716.268	517.294	632.352	5275.9	0.299462	5.90708	5.83639	6.0308	40.6852	5.89888	40.9554	Fibrinogen beta chain	0.000332409	0.00167785	0.392294	5976.04	1.04913	0.649136	1.04252	0.717145	1.59687	0.192707	2322.02;789.005;1921.01;594.005;1672.01;0;	606.466;109.801;0;594.005;532.35;0;	0.365617;-0.0659316;-0.0165457;0.700326;0.176042;0;	8985	0.867083	0.86375	0.862765	0.869112
D:\test_move_folder\2022053_T3_Evosep_C1_E1_PRID_31_QID_17_a38-24h_Plate1_30_7103.d	2022053_T3_Evosep_C1_E1_PRID_31_QID_17_a38-24h_Plate1_30_7103	Q8K0E8	Q8K0E8	FIBB_MOUSE	Fgb	29891	25460.8	24384.7	29891	25460.8	24384.7	24384.7	IRPFFPQQ	IRPFFPQQ	IRPFFPQQ2	2	0.00191479	0.0835662	0.00561404	0.0026455	0.00214133	0.00208768	0.00221239	0	1	6134.79	4087.59	5199.51	9946.85	0.751171	5.92499	5.80127	6.04872	40.6852	5.92921	40.681	Fibrinogen beta chain	0.000332409	0.00167785	0.808468	11736.1	1.53188	0.409087	0.855785	0.929983	0.904049	0.0190015	5137.03;1022.01;2236.01;830.005;5821.04;47.0003;	5137.03;295.096;702.665;0;463.81;0;	0.832706;0.421863;0.293391;0.139239;-0.401;0.0252372;	9012	0.86	0.86375	0.863072	0.860632
D:\test_move_folder\2022053_T3_Evosep_C1_E1_PRID_31_QID_17_a87-24h_Plate1_31_7104.d	2022053_T3_Evosep_C1_E1_PRID_31_QID_17_a87-24h_Plate1_31_7104	Q8K0E8	Q8K0E8	FIBB_MOUSE	Fgb	23314.8	17976.4	18020.5	23314.8	17976.4	18020.5	18020.5	IRPFFPQQ	IRPFFPQQ	IRPFFPQQ2	2	0.00302572	0.0663284	0.00561404	0.00291545	0.00229358	0.00208768	0.00236967	0	1	1408.86	1078.57	1334.25	2289.01	0.794704	5.91854	5.88319	5.98926	40.6852	5.91452	40.5861	Fibrinogen beta chain	0.000332409	0.00167785	0.442466	2417.02	1.03464	0.399341	0.879485	0.942947	1.72524	0.206793	1679.01;308.002;163.001;161.001;1359.01;0;	1246.06;127.361;35.4377;161.001;305.517;0;	0.818648;0.685272;0.34607;0.694072;-0.515553;0;	8985	0.87	0.86375	0.863153	0.871247
D:\test_move_folder\2022053_T3_Evosep_C1_E1_PRID_31_QID_17_a20-24h_Plate1_34_7107.d	2022053_T3_Evosep_C1_E1_PRID_31_QID_17_a20-24h_Plate1_34_7107	Q8K0E8	Q8K0E8	FIBB_MOUSE	Fgb	66298.5	53751.3	55879	66298.5	53751.3	55879	55879	IRPFFPQQ	IRPFFPQQ	IRPFFPQQ2	2	0.000319591	0.00396929	0.00561404	0.00263852	0.00212314	0.00208768	0.00218818	0	1	19921.6	12769.5	16300.6	21140.2	0.890175	5.92067	5.81462	6.04438	40.6852	5.91302	40.6719	Fibrinogen beta chain	0.000332409	0.00167785	0.942393	25836.2	2.20932	0.270706	0.669715	0.996427	0.49715	0.0355332	15967.1;3085.02;3133.02;1862.01;2076.01;72.0004;	15967.1;2463.58;1490.88;213.634;131.045;0;	0.962141;0.742703;0.363125;0.314554;-0.327127;0.0719744;	8985	0.86	0.86375	0.861306	0.862869
D:\test_move_folder\2022053_T3_Evosep_C1_E1_PRID_31_QID_17_b20-72h_Plate1_35_7108.d	2022053_T3_Evosep_C1_E1_PRID_31_QID_17_b20-72h_Plate1_35_7108	Q8K0E8	Q8K0E8	FIBB_MOUSE	Fgb	247521	176605	188105	247521	176605	188105	188105	IRPFFPQQ	IRPFFPQQ	IRPFFPQQ2	2	4.60776e-05	4.60776e-05	0.00561404	0.00299401	0.00239234	0.00208768	0.00248139	0	1	36486.6	24801.6	32603.3	37210.3	0.891643	5.93759	5.83157	6.06134	40.6852	5.95083	40.4936	Fibrinogen beta chain	0.000332409	0.00167785	0.96633	41642.3	3.18341	0.328729	1.77973	0.999959	1.02684	0.0584183	27421.2;5791.03;8116.05;4689.03;3701.03;101.001;	27421.2;5584.99;3480.41;2750.39;0;0;	0.944841;0.807597;0.607381;0.732385;-0.0252757;0.21597;	9012	0.864167	0.86375	0.860427	0.867562
D:\test_move_folder\2022053_T3_Evosep_C1_E1_PRID_31_QID_17_QC_MeyBoukenna3_Plate1_36_7109.d	2022053_T3_Evosep_C1_E1_PRID_31_QID_17_QC_MeyBoukenna3_Plate1_36_7109	Q8K0E8	Q8K0E8	FIBB_MOUSE	Fgb	179736	5005980	7638420	179736	5005980	7638420	7638420	IRPFFPQQ	IRPFFPQQ	IRPFFPQQ2	2	0.00204918	0.0194873	0.00561404	0.0131579	0.00952381	0.00208768	0.00980392	0	1	30468.2	848596	15234.1	15216.6	0.892936	5.91978	5.81372	5.9728	40.6852	5.92702	40.5687	Fibrinogen beta chain	0.000332409	0.00167785	0.906781	30433.2	2.25853	0.196792	1.87663	0.981749	0.335715	0.460739	24158.1;4664.02;4407.02;2966.02;1194.01;104.001;	24158.1;1950.4;4359.67;0;571.935;23.3652;	0.935508;0.551672;0.809705;0.58775;0.673928;0.368845;	8985	0.860455	0.86375	0.863047	0.861571
D:\test_move_folder\2022053_T3_Evosep_C1_E1_PRID_31_QID_17_D38-w5_Plate1_39_7112.d	2022053_T3_Evosep_C1_E1_PRID_31_QID_17_D38-w5_Plate1_39_7112	Q8K0E8	Q8K0E8	FIBB_MOUSE	Fgb	128619	97674.3	96498.2	128619	97674.3	96498.2	96498.2	IRPFFPQQ	IRPFFPQQ	IRPFFPQQ2	2	6.39304e-05	6.39304e-05	0.00561404	0.00331126	0.0025641	0.00208768	0.0026455	0	1	19085.2	13654.5	15813.3	20738.2	0.730277	5.91764	5.84694	6.04135	40.6852	5.94049	40.3116	Fibrinogen beta chain	0.000332409	0.00167785	0.925245	25029.2	2.62707	0.349545	1.61826	0.999943	0.705696	0.0738674	17647.1;3944.03;3957.02;2334.01;3389.02;33.0003;	13142.5;3944.03;1998.62;1793.78;1743.55;0;	0.71157;0.866196;0.585071;0.656724;0.268514;0.0853695;	8985	0.859091	0.86375	0.859761	0.863736
D:\test_move_folder\2022053_T3_Evosep_C1_E1_PRID_31_QID_17_QC_MeyBoukenna4_Plate1_48_7117.d	2022053_T3_Evosep_C1_E1_PRID_31_QID_17_QC_MeyBoukenna4_Plate1_48_7117	Q8K0E8	Q8K0E8	FIBB_MOUSE	Fgb	107987	2738420	9773920	107987	2738420	9773920	9773920	IRPFFPQQ	IRPFFPQQ	IRPFFPQQ2	2	0.00232558	0.00661079	0.00561404	0.0138889	0.00961538	0.00208768	0.01	0	1	34199.2	867248	17099.6	20116.6	0.923264	5.91803	5.81196	5.97103	40.6852	5.9254	40.5224	Fibrinogen beta chain	0.000332409	0.00167785	0.938634	40233.2	3.24638	0.174943	2.71403	0.993678	0.599092	0.467452	30715.2;4977.03;4854.03;4482.03;1472.01;39.0002;	30715.2;3483.98;0;4457.94;1417.55;0;	0.944456;0.736438;0.490554;0.910103;0.881117;0.53225;	8985	0.865	0.86375	0.862274	0.865874
D:\test_move_folder\2022053_T3_Evosep_C1_E1_PRID_31_QID_17_a14-24h_Plate2_6_7124.d	2022053_T3_Evosep_C1_E1_PRID_31_QID_17_a14-24h_Plate2_6_7124	Q8K0E8	Q8K0E8	FIBB_MOUSE	Fgb	30708.3	22958	22979.2	30708.3	22958	22979.2	22979.2	IRPFFPQQ	IRPFFPQQ	IRPFFPQQ2	2	0.000304971	0.00574026	0.00561404	0.003125	0.00238663	0.00208768	0.00246914	0	1	2903.42	2168.81	2808.87	5705	0.849663	5.95807	5.83433	6.04642	40.6852	5.94649	40.8998	Fibrinogen beta chain	0.000332409	0.00167785	0.692093	5897.04	2.00902	0.450714	0.534689	0.994854	0.752805	0.22239	2392.02;595.004;487.003;451.003;2243.02;46.0003;	2392.02;353.655;157.753;92.8071;426.411;0;	0.922658;0.536472;0.444961;0.231232;-0.156859;-0.131798;	9066	0.865417	0.86375	0.86342	0.866601
D:\test_move_folder\2022053_T3_Evosep_C1_E1_PRID_31_QID_17_a16-24h_Plate2_7_7125.d	2022053_T3_Evosep_C1_E1_PRID_31_QID_17_a16-24h_Plate2_7_7125	Q8K0E8	Q8K0E8	FIBB_MOUSE	Fgb	36557.8	27774.6	27840.7	36557.8	27774.6	27840.7	27840.7	IRPFFPQQ	IRPFFPQQ	IRPFFPQQ2	2	0.000284414	0.00814442	0.00561404	0.00307692	0.002457	0.00208768	0.00254453	0	1	6649.68	4318.98	5833.6	7793.76	0.870278	5.9006	5.77687	6.02432	40.6852	5.88403	40.6795	Fibrinogen beta chain	0.000332409	0.00167785	0.669614	8884.05	1.81503	0.347495	1.41092	0.992746	0.986412	0.104741	6011.04;1123.01;1029.01;685.004;2620.02;140.001;	6011.04;171.659;466.981;144.825;672.782;0;	0.92593;0.0526924;0.454448;0.241908;0.221871;0.142582;	8958	0.865	0.86375	0.862503	0.866054
D:\test_move_folder\2022053_T3_Evosep_C1_E1_PRID_31_QID_17_a1524h_Plate2_9_7126.d	2022053_T3_Evosep_C1_E1_PRID_31_QID_17_a1524h_Plate2_9_7126	Q8K0E8	Q8K0E8	FIBB_MOUSE	Fgb	94169.8	80418	86632.4	94169.8	80418	86632.4	86632.4	IRPFFPQQ	IRPFFPQQ	IRPFFPQQ2	2	0.000287356	0.000962135	0.00561404	0.00319489	0.00258398	0.00208768	0.00266667	0	1	19567	12801.8	16522.1	25735.3	0.698641	5.93482	5.84647	6.05855	40.6852	5.94928	40.5171	Fibrinogen beta chain	0.000332409	0.00167785	0.832814	30478.2	2.02312	0.447279	1.38707	0.999134	2.17383	0.0720225	20826.1;3758.02;3606.02;1958.01;3564.03;100.001;	13133.3;2827.67;3606.02;304.747;1796.56;0;	0.659638;0.695536;0.843125;0.0292766;0.00428946;-0.128855;	9012	0.860909	0.86375	0.861259	0.863105
D:\test_move_folder\2022053_T3_Evosep_C1_E1_PRID_31_QID_17_QC_MeyBoukenna5_Plate2_12_7129.d	2022053_T3_Evosep_C1_E1_PRID_31_QID_17_QC_MeyBoukenna5_Plate2_12_7129	Q8K0E8	Q8K0E8	FIBB_MOUSE	Fgb	139918	5077590	9829990	139918	5077590	9829990	9829990	IRPFFPQQ	IRPFFPQQ	IRPFFPQQ2	2	0.00308642	0.0450031	0.00561404	0.0151515	0.010989	0.00208768	0.011236	0	1	16357	593590	8178.51	7727.55	0.902629	5.91609	5.81005	5.96911	40.6852	5.92577	40.4729	Fibrinogen beta chain	0.000332409	0.00167785	0.919196	15455.1	2.41243	0.416681	1.23669	0.958272	0.948372	0.476386	13298.1;2758.01;3209.02;1779.01;636.004;0;	13298.1;1133.31;1925.62;1059.56;109.778;0;	0.972136;0.505302;0.656465;0.720289;0.249573;0;	8985	0.865	0.86375	0.86262	0.865474
D:\test_move_folder\2022053_T3_Evosep_C1_E1_PRID_31_QID_17_a8-24h_Plate2_13_7130.d	2022053_T3_Evosep_C1_E1_PRID_31_QID_17_a8-24h_Plate2_13_7130	Q8K0E8	Q8K0E8	FIBB_MOUSE	Fgb	61544.8	49818.9	49003.4	61544.8	49818.9	49003.4	49003.4	IRPFFPQQ	IRPFFPQQ	IRPFFPQQ2	2	0.000828958	0.0140828	0.00561404	0.00274725	0.00219298	0.00208768	0.00225734	0	1	5831.89	4803.94	5675.31	12055.5	0.716511	5.93598	5.81227	6.05971	40.6852	5.93708	40.8198	Fibrinogen beta chain	0.000332409	0.00167785	0.799835	12388.1	1.81383	0.433888	1.27317	0.987508	1.53023	0.13505	4460.03;1448.01;1633.01;887.006;4384.03;0;	4460.03;862.914;508.945;202.622;538.497;0;	0.775693;0.660242;0.293281;0.177038;-0.457013;0;	9012	0.86125	0.86375	0.864113	0.861429
D:\test_move_folder\2022053_T3_Evosep_C1_E1_PRID_31_QID_17_a40-24h_Plate2_14_7131.d	2022053_T3_Evosep_C1_E1_PRID_31_QID_17_a40-24h_Plate2_14_7131	Q8K0E8	Q8K0E8	FIBB_MOUSE	Fgb	206726	180631	199929	206726	180631	199929	199929	IRPFFPQQ	IRPFFPQQ	IRPFFPQQ2	2	0.000356633	0.00060567	0.00561404	0.00292398	0.00218341	0.00208768	0.00224719	0	1	46711.3	36726.9	41137.8	54356	0.977491	5.94995	5.82623	6.07363	40.6852	5.94226	40.8272	Fibrinogen beta chain	0.000332409	0.00167785	0.906186	61720.3	3.27874	0.189321	0.87617	0.999457	1.19221	0.0202589	38819.3;7892.05;8663.05;6292.04;6441.05;229.002;	38819.3;7892.05;0;6261.07;139.952;30.4613;	0.988849;0.921621;0.300873;0.829343;-0.682853;0.249104;	9039	0.865	0.86375	0.862358	0.866945
D:\test_move_folder\2022053_T3_Evosep_C1_E1_PRID_31_QID_17_b7- 72h_Plate2_15_7132.d	2022053_T3_Evosep_C1_E1_PRID_31_QID_17_b7- 72h_Plate2_15_7132	Q8K0E8	Q8K0E8	FIBB_MOUSE	Fgb	29422.3	21098.8	21032.7	29422.3	21098.8	21032.7	21032.7	IRPFFPQQ	IRPFFPQQ	IRPFFPQQ2	2	0.00292826	0.13139	0.00561404	0.0025	0.00193798	0.00208768	0.0020284	0	1	5621.33	3589.62	4967.77	8232.05	0.856533	5.98669	5.86295	6.11038	40.6852	5.92079	41.9623	Fibrinogen beta chain	0.000332409	0.00167785	0.742589	9315.06	1.19175	0.712391	0.230186	0.894505	0.523882	0.0557549	5100.03;792.005;807.006;539.004;2804.02;78.0006;	5100.03;489.628;31.6667;210.083;142.52;0;	0.886865;0.580826;0.234373;0.179964;-0.363226;-0.0267727;	9093	0.865	0.86375	0.861929	0.866869
D:\test_move_folder\2022053_T3_Evosep_C1_E1_PRID_31_QID_17_b37-72h_Plate2_16_7133.d	2022053_T3_Evosep_C1_E1_PRID_31_QID_17_b37-72h_Plate2_16_7133	Q8K0E8	Q8K0E8	FIBB_MOUSE	Fgb	140415	111287	109609	140415	111287	109609	109609	IRPFFPQQ	IRPFFPQQ	IRPFFPQQ2	2	0.000281452	0.000334264	0.00561404	0.0030303	0.00244499	0.00208768	0.00250627	0	1	23067.1	16260.2	20151.3	29280.4	0.908707	5.93354	5.82736	6.05725	40.6852	5.93869	40.6608	Fibrinogen beta chain	0.000332409	0.00167785	0.865022	33517.2	3.03005	0.224004	1.5704	0.999698	1.28325	0.0360294	17528.1;3646.02;4073.03;2157.01;4047.02;66.0006;	17528.1;3193.49;2345.5;2154.93;848.949;16.1523;	0.96337;0.799056;0.6495;0.844407;-0.465367;0.443167;	9012	0.86	0.86375	0.863994	0.860967
D:\test_move_folder\2022053_T3_Evosep_C1_E1_PRID_31_QID_17_c7-w1_Plate2_19_7136.d	2022053_T3_Evosep_C1_E1_PRID_31_QID_17_c7-w1_Plate2_19_7136	Q8K0E8	Q8K0E8	FIBB_MOUSE	Fgb	33987.4	29917.4	24626.8	33987.4	29917.4	24626.8	24626.8	IRPFFPQQ	IRPFFPQQ	IRPFFPQQ2	2	0.00144802	0.0272991	0.00561404	0.0035461	0.002849	0.00208768	0.00294985	0	1	1407.31	1345.89	1529.55	4137.69	0.560643	5.91884	5.81281	6.04258	40.6852	5.93032	40.5777	Fibrinogen beta chain	0.000332409	0.00167785	0.744652	3807.02	1.50492	0.252335	1.06361	0.975934	0.777927	0.0803737	1781.01;511.003;987.007;285.002;3148.02;35.0003;	675.166;511.003;221.144;0;1423.94;0;	0.466966;0.728304;0.459231;-0.073736;-0.0557943;0.174698;	8985	0.864545	0.86375	0.862659	0.865833
D:\test_move_folder\2022053_T3_Evosep_C1_E1_PRID_31_QID_17_a11-12h_Plate2_21_7138.d	2022053_T3_Evosep_C1_E1_PRID_31_QID_17_a11-12h_Plate2_21_7138	Q8K0E8	Q8K0E8	FIBB_MOUSE	Fgb	31995.5	27285.9	23305.2	31995.5	27285.9	23305.2	23305.2	IRPFFPQQ	IRPFFPQQ	IRPFFPQQ2	2	0.00549451	0.23747	0.00561404	0.00364964	0.00276243	0.00208768	0.00282486	0	1	3210.15	2880.01	3282.24	4094.96	0.60335	5.91805	5.82969	6.04176	40.6852	5.91252	40.6174	Fibrinogen beta chain	0.000332409	0.00167785	0.587475	4005.03	1.32535	0.17308	1.37042	0.824066	0.43989	0.0545376	3058.02;611.003;1310.01;442.003;3607.03;0;	3058.02;152.132;0;76.0315;495.638;0;	0.622068;0.227086;-0.180632;0.0622493;-0.594808;0;	8985	0.869167	0.86375	0.863446	0.870086
D:\test_move_folder\2022053_T3_Evosep_C1_E1_PRID_31_QID_17_QC_MeyBoukenna8_Plate2_48_7163.d	2022053_T3_Evosep_C1_E1_PRID_31_QID_17_QC_MeyBoukenna8_Plate2_48_7163	Q8K0E8	Q8K0E8	FIBB_MOUSE	Fgb	383027	4400520	5677930	383027	4400520	5677930	5677930	IRPFFPQQ	IRPFFPQQ	IRPFFPQQ2	2	0.00112538	0.00112538	0.00561404	0.00943396	0.00689655	0.00208768	0.0070922	0	1	176702	2030100	88351.2	79210	0.907369	5.91903	5.81298	6.04278	40.6852	5.92868	40.4702	Fibrinogen beta chain	0.000332409	0.00167785	0.963851	158420	4.64082	0.767222	2.73011	0.998932	1.14193	0.386716	126248;25929.2;26421.2;21315.1;4838.03;325.002;	126248;24697.7;25756.8;19583.9;4660.92;106.358;	0.923258;0.840959;0.893168;0.869938;0.934393;0.551312;	8946	0.87	0.86375	0.866619	0.865952
D:\test_move_folder\2022053_T3_Evosep_C1_E1_PRID_31_QID_17_a6-24h_Plate1_14_7088.d	2022053_T3_Evosep_C1_E1_PRID_31_QID_17_a6-24h_Plate1_14_7088	Q8K0E8	Q8K0E8	FIBB_MOUSE	Fgb	33245.6	24690.4	26871.5	33245.6	24690.4	26871.5	26871.5	IRPFFPQQ	IRPFFPQQ	IRPFFPQQ2	2	0.00187517	0.0228551	0.00561404	0.00337838	0.0026178	0.00208768	0.00269542	0	1	8731.15	5962.77	7554.64	9458.12	0.70504	5.92154	5.79783	6.04536	40.6852	5.91181	41.0337	Fibrinogen beta chain	0.000332409	0.00167785	0.720124	10931.1	1.44576	0.384115	0.993972	0.98011	0.715197	0.0319414	6803.04;1801.01;2127.01;678.005;4358.03;75.0006;	6803.04;814.528;1113.58;0;1015.98;0;	0.787576;0.196355;0.572895;0.259192;-0.347924;-0.0595943;	9012	0.860417	0.86375	0.860882	0.863861
D:\test_move_folder\2022053_T3_Evosep_C1_E1_PRID_31_QID_17_a2-24h_Plate1_32_7105.d	2022053_T3_Evosep_C1_E1_PRID_31_QID_17_a2-24h_Plate1_32_7105	Q8K0E8	Q8K0E8	FIBB_MOUSE	Fgb	24579.7	18953.9	19853.2	24579.7	18953.9	19853.2	19853.2	IRPFFPQQ	IRPFFPQQ	IRPFFPQQ2	2	0.000308356	0.00402703	0.00561404	0.00306748	0.00230415	0.00208768	0.00238663	0	1	2712.48	1797.39	2360.55	9066.4	0.534321	5.93465	5.84626	6.00536	40.6852	5.94242	40.6777	Fibrinogen beta chain	0.000332409	0.00167785	0.4513	10418.1	1.42003	0.396617	0.107845	0.99644	0.98487	0.0545248	4822.03;1755.01;462.003;796.005;1370.01;119.001;	1893.74;818.74;0;796.005;43.1361;16.4354;	0.528483;0.547826;0.276983;0.843916;0.379251;0.0730009;	9012	0.860909	0.86375	0.859744	0.865052
D:\test_move_folder\2022053_T3_Evosep_C1_E1_PRID_31_QID_17_a11-24h_Plate2_23_7140.d	2022053_T3_Evosep_C1_E1_PRID_31_QID_17_a11-24h_Plate2_23_7140	Q8K0E8	Q8K0E8	FIBB_MOUSE	Fgb	41568.5	30070.9	28697.9	41568.5	30070.9	28697.9	28697.9	IRPFFPQQ	IRPFFPQQ	IRPFFPQQ2	2	0.00232138	0.0767346	0.00561404	0.00294118	0.00235294	0.00208768	0.00242131	0	1	2779.08	2092.3	2618.6	5946.62	0.824494	5.93532	5.89997	6.05903	40.6852	5.94243	40.2722	Fibrinogen beta chain	0.000332409	0.00167785	0.776845	6311.04	1.56317	0.0479897	0.726297	0.935727	1.30041	0.110817	2666.02;553.003;526.003;257.002;1348.01;175.001;	2666.02;113.058;0;0;0;51.1148;	0.863044;-0.0845659;-0.248739;0.291346;-0.2698;0.548868;	9012	0.864545	0.86375	0.861722	0.866767
D:\test_move_folder\2022053_T3_Evosep_C1_E1_PRID_31_QID_17_QC_MeyBoukenna6_Plate2_24_7141.d	2022053_T3_Evosep_C1_E1_PRID_31_QID_17_QC_MeyBoukenna6_Plate2_24_7141	Q8K0E8	Q8K0E8	FIBB_MOUSE	Fgb	117045	3447620	8809530	117045	3447620	8809530	8809530	IRPFFPQQ	IRPFFPQQ	IRPFFPQQ2	2	0.00253807	0.00414785	0.00561404	0.0133333	0.00917431	0.00208768	0.00943396	0	1	28628.8	843272	14314.4	13774.6	0.90068	5.95354	5.8475	6.00655	40.6852	5.94802	40.4338	Fibrinogen beta chain	0.000332409	0.00167785	0.942217	27549.2	3.86441	0.247953	2.46963	0.996039	0.3187	0.468545	23446.1;4578.03;4173.03;3792.03;1054.01;162.001;	23446.1;2962.72;2219.91;3584.83;948.193;0;	0.924115;0.795389;0.793683;0.810186;0.805964;-0.42742;	9039	0.865	0.86375	0.861368	0.866573
D:\test_move_folder\2022053_T3_Evosep_C1_E1_PRID_31_QID_17_a3-24h_Plate2_28_7145.d	2022053_T3_Evosep_C1_E1_PRID_31_QID_17_a3-24h_Plate2_28_7145	Q8K0E8	Q8K0E8	FIBB_MOUSE	Fgb	78969.2	59543.3	55722.4	78969.2	59543.3	55722.4	55722.4	IRPFFPQQ	IRPFFPQQ	IRPFFPQQ2	2	0.000575871	0.00652477	0.00561404	0.0027248	0.00220751	0.00208768	0.00227273	0	1	6253.86	5096.26	6478.51	12106.9	0.392111	5.93438	5.88136	6.05812	40.6852	5.92044	40.8868	Fibrinogen beta chain	0.000332409	0.00167785	0.823144	11687.1	1.76102	0.162845	1.03943	0.994127	0.866692	0.0545674	7618.05;1473.01;1361.01;756.005;1816.01;62.0003;	4319.06;1473.01;461.79;79.688;92.68;0;	0.298961;0.68388;0.332642;0.0867479;-0.715924;-0.207754;	9012	0.860833	0.86375	0.860675	0.864337
D:\test_move_folder\2022053_T3_Evosep_C1_E1_PRID_31_QID_17_a37-24h_Plate2_29_7146.d	2022053_T3_Evosep_C1_E1_PRID_31_QID_17_a37-24h_Plate2_29_7146	Q8K0E8	Q8K0E8	FIBB_MOUSE	Fgb	25656.2	20059.2	19807.9	25656.2	20059.2	19807.9	19807.9	IRPFFPQQ	IRPFFPQQ	IRPFFPQQ2	2	0.0055457	0.281314	0.00561404	0.00273973	0.00221729	0.00208768	0.0022831	0	1	3397.22	2485.99	3239.05	5948.57	0.666426	6.04024	5.91654	6.1286	40.6852	5.90543	42.7165	Fibrinogen beta chain	0.000332409	0.00167785	0.629157	6239.04	1.62395	0.41602	0.597857	0.798105	0.780705	0.101202	2650.02;664.004;2074.01;434.002;1638.01;0;	2650.02;227.988;519.212;312.871;368.977;0;	0.787906;0.438675;0.146408;0.756051;-0.149803;0;	9174	0.86	0.86375	0.861986	0.863302
D:\test_move_folder\2022053_T3_Evosep_C1_E1_PRID_31_QID_17_a21-24h_Plate2_31_7148.d	2022053_T3_Evosep_C1_E1_PRID_31_QID_17_a21-24h_Plate2_31_7148	Q8K0E8	Q8K0E8	FIBB_MOUSE	Fgb	40203.4	35020.4	30311.5	40203.4	35020.4	30311.5	30311.5	IRPFFPQQ	IRPFFPQQ	IRPFFPQQ2	2	0.00619933	0.194241	0.00561404	0.00331126	0.00242718	0.00208768	0.00251256	0	1	1931.01	1509.23	1769.25	3810.62	0.873031	5.89726	5.79121	6.02098	40.6852	5.89286	40.5771	Fibrinogen beta chain	0.000332409	0.00167785	0.866852	4159.03	1.64254	0.0558341	0.642098	0.85184	1.09774	0.0369983	1931.01;256.002;532.003;437.003;6686.05;0;	1931.01;0;0;0;779.513;0;	0.873031;0.150737;0.029192;-0.238832;-0.592441;0;	8958	0.863333	0.86375	0.862078	0.865363
D:\test_move_folder\2022053_T3_Evosep_C1_E1_PRID_31_QID_17_a19-24h_Plate2_32_7149.d	2022053_T3_Evosep_C1_E1_PRID_31_QID_17_a19-24h_Plate2_32_7149	Q8K0E8	Q8K0E8	FIBB_MOUSE	Fgb	153410	121154	116254	153410	121154	116254	116254	IRPFFPQQ	IRPFFPQQ	IRPFFPQQ2	2	0.000222923	0.000222923	0.00561404	0.00298507	0.00250627	0.00208768	0.00257732	0	1	29208.8	22774.1	28753.7	28796.4	0.906387	5.93387	5.82783	6.05766	40.6852	5.93421	40.7471	Fibrinogen beta chain	0.000332409	0.00167785	0.947218	29252.2	3.40661	0.273949	1.90189	0.999799	1.28847	0.0267007	21550.1;4236.03;4856.03;2475.02;5322.03;214.001;	21346.7;4236.03;3626.05;528.607;880.245;0;	0.914714;0.96893;0.784297;0.563665;-0.652654;0.104416;	9012	0.860417	0.86375	0.861278	0.863029
D:\test_move_folder\2022053_T3_Evosep_C1_E1_PRID_31_QID_17_a21b-24h_Plate2_34_7151.d	2022053_T3_Evosep_C1_E1_PRID_31_QID_17_a21b-24h_Plate2_34_7151	Q8K0E8	Q8K0E8	FIBB_MOUSE	Fgb	2231910	2413690	3620690	2231910	2413690	3620690	3620690	IRPFFPQQ	IRPFFPQQ	IRPFFPQQ2	2	8.25537e-06	8.25537e-06	0.00561404	0.003861	0.00285714	0.00208768	0.00294985	0	1	481495	565049	520142	517227	0.930543	5.97608	5.85237	6.09978	40.6852	5.93703	41.1104	Fibrinogen beta chain	0.000332409	0.00167785	0.973368	478797	5.06184	0.323296	3.34735	0.999993	1.40644	0.157508	334180;76946.5;70853.4;53201.3;15194.1;1459.01;	334180;76461.9;70853.4;52636.8;15194.1;985.527;	0.938916;0.928311;0.893463;0.909436;0.917313;0.638586;	9066	0.859583	0.86375	0.861298	0.863113
D:\test_move_folder\2022053_T3_Evosep_C1_E1_PRID_31_QID_17_b19-72h_Plate2_35_7152.d	2022053_T3_Evosep_C1_E1_PRID_31_QID_17_b19-72h_Plate2_35_7152	Q8K0E8	Q8K0E8	FIBB_MOUSE	Fgb	367670	269024	90124.9	367670	269024	90124.9	90124.9	IRPFFPQQ	IRPFFPQQ	IRPFFPQQ2	2	0.000301386	0.00255384	0.00561404	0.00257732	0.00215054	0.00208768	0.00221239	0	1	14680.5	10864.1	13346.9	21001.7	0.856137	5.92119	5.81513	6.04488	40.6852	5.92817	40.5694	Fibrinogen beta chain	0.000332409	0.00167785	0.952104	23100.1	2.29571	0.29394	0.911692	0.997679	0.489497	0.0776947	11891.1;2072.01;3157.02;964.006;3868.02;50.0003;	11891.1;1148.92;1640.51;413.366;619.759;0;	0.915643;0.648013;0.570577;0.397041;-0.386937;0.380527;	8985	0.859583	0.86375	0.859838	0.863726
D:\test_move_folder\2022053_T3_Evosep_C1_E1_PRID_31_QID_17_D37-w5_Plate2_38_7155.d	2022053_T3_Evosep_C1_E1_PRID_31_QID_17_D37-w5_Plate2_38_7155	Q8K0E8	Q8K0E8	FIBB_MOUSE	Fgb	63944.8	48229	51195.4	63944.8	48229	51195.4	51195.4	IRPFFPQQ	IRPFFPQQ	IRPFFPQQ2	2	0.000305157	0.00823243	0.00561404	0.00308642	0.00234742	0.00208768	0.00243309	0	1	5178.31	4063.9	5029.07	9792.47	0.620601	5.91676	5.86373	6.04047	40.6852	5.92343	40.5916	Fibrinogen beta chain	0.000332409	0.00167785	0.911629	10083.1	2.02038	0.203591	0.983748	0.992678	0.421827	0.0834152	6474.04;1336.01;2334.02;975.007;1685.01;0;	2166.55;677.739;2334.02;183.814;543.867;0;	0.39729;0.497507;0.863632;0.0680232;-0.0491442;0;	8985	0.868333	0.86375	0.856124	0.87537
D:\test_move_folder\2022053_T3_Evosep_C1_E1_PRID_31_QID_17_D32-w5_Plate2_39_7156.d	2022053_T3_Evosep_C1_E1_PRID_31_QID_17_D32-w5_Plate2_39_7156	Q8K0E8	Q8K0E8	FIBB_MOUSE	Fgb	84497.9	67706.2	54487.2	84497.9	67706.2	54487.2	54487.2	IRPFFPQQ	IRPFFPQQ	IRPFFPQQ2	2	0.00113636	0.0388222	0.00561404	0.0030303	0.0021645	0.00208768	0.00224215	0	1	2635.88	2105.98	2508.49	6380.04	0.530988	5.90625	5.78256	6.02996	40.6852	5.92085	40.4921	Fibrinogen beta chain	0.000332409	0.00167785	0.660868	6704.04	2.07811	0.2352	1.45173	0.966134	0.614128	0.137768	3545.02;1095.01;1475.01;405.002;3416.02;79.0006;	1065.38;95.4932;1475.01;154.234;916.948;0;	0.49213;0.35656;0.570347;0.645484;-0.132615;-0.128464;	8958	0.87	0.86375	0.863857	0.870278
D:\test_move_folder\2022053_T3_Evosep_C1_E1_PRID_31_QID_17_A22-24_Plate2_40_7157.d	2022053_T3_Evosep_C1_E1_PRID_31_QID_17_A22-24_Plate2_40_7157	Q8K0E8	Q8K0E8	FIBB_MOUSE	Fgb	164071	145675	150718	164071	145675	150718	150718	IRPFFPQQ	IRPFFPQQ	IRPFFPQQ2	2	0.000320616	0.00245578	0.00561404	0.00226757	0.00175747	0.00208768	0.00182815	0	1	27229.7	22206.8	24307.2	35742.8	0.872757	5.95178	5.84574	6.07549	40.6852	5.9496	40.8285	Fibrinogen beta chain	0.000332409	0.00167785	0.959719	40040.2	2.66847	0.289142	1.39968	0.997794	1.39962	0.125922	20413.1;5019.03;4731.03;1555.01;2891.02;0;	20413.1;4938.45;1878.16;414.545;1117.35;0;	0.928246;0.81525;0.420871;0.349081;-0.00693505;0;	9039	0.865	0.86375	0.863632	0.865073
D:\test_move_folder\2022053_T3_Evosep_C1_E1_PRID_31_QID_17_D3-w5_1_Plate2_45_7160.d	2022053_T3_Evosep_C1_E1_PRID_31_QID_17_D3-w5_1_Plate2_45_7160	Q8K0E8	Q8K0E8	FIBB_MOUSE	Fgb	78920.4	66771.5	59146.7	78920.4	66771.5	59146.7	59146.7	IRPFFPQQ	IRPFFPQQ	IRPFFPQQ2	2	0.000319183	0.000531586	0.00561404	0.00306748	0.00242131	0.00208768	0.00250627	0	1	3687.36	3227.79	3701.02	4656.21	0.881076	5.95298	5.91763	6.00603	40.6852	5.95723	40.6387	Fibrinogen beta chain	0.000332409	0.00167785	0.505765	4639.02	2.33422	0.479147	1.49982	0.999522	1.15735	0.0754293	2308.01;532.004;1345.01;570.004;1436.01;13.0001;	1903.08;532.004;1252.27;486.935;826.238;0;	0.831298;0.940265;0.93158;0.819382;0.145861;-0.36146;	9039	0.864545	0.86375	0.864516	0.864581
D:\test_move_folder\2022053_T3_Evosep_C1_E1_PRID_31_QID_17_b7- 6h_Plate3_5_7168.d	2022053_T3_Evosep_C1_E1_PRID_31_QID_17_b7- 6h_Plate3_5_7168	Q8K0E8	Q8K0E8	FIBB_MOUSE	Fgb	62557.5	47535.3	36523.4	62557.5	47535.3	36523.4	36523.4	IRPFFPQQ	IRPFFPQQ	IRPFFPQQ2	2	0.000863061	0.0113809	0.00561404	0.002849	0.00222717	0.00208768	0.00229885	0	1	4887.67	3826.96	4819.25	5906.19	0.896499	5.95456	5.83083	6.07827	40.6852	5.9773	40.3705	Fibrinogen beta chain	0.000332409	0.00167785	0.826584	5990.04	1.55624	0.417016	0.679397	0.98992	0.292962	0.0673952	4358.02;620.004;1167.01;359.002;2343.02;154.001;	4358.02;0;529.641;211.001;0;0;	0.959926;0.390676;0.374612;0.623738;0.137037;-0.41288;	9039	0.87375	0.86375	0.865617	0.872991
D:\test_move_folder\2022054_T3_Evosep_C1_E1_PRID_31_QID_17_a19-12h_Plate3_23_7186.d	2022054_T3_Evosep_C1_E1_PRID_31_QID_17_a19-12h_Plate3_23_7186	Q8K0E8	Q8K0E8	FIBB_MOUSE	Fgb	9803.55	8769.05	8349.32	9803.55	8769.05	8349.32	8349.32	IRPFFPQQ	IRPFFPQQ	IRPFFPQQ2	2	0.00859291	0.352661	0.00561404	0.00282486	0.00227273	0.00208768	0.00233645	0	1	382.479	310.215	343.467	3817.43	0.468133	6.00421	5.9689	6.05724	40.6852	5.98689	41.11	Fibrinogen beta chain	0.000332409	0.00167785	0.685871	4251.03	1.5179	0.259438	1.58372	0.75919	0.487907	0.0895028	519.003;239.001;505.004;85.0006;775.005;51.0003;	194.533;37.7142;150.232;85.0006;301.668;51.0003;	0.483008;0.0903674;0.543705;0.93683;0.178332;0.943726;	9120	0.873636	0.86375	0.868452	0.869843
D:\test_move_folder\2022053_T3_Evosep_C1_E1_PRID_31_QID_17_b31-72h_Plate2_17_7134.d	2022053_T3_Evosep_C1_E1_PRID_31_QID_17_b31-72h_Plate2_17_7134	Q8K0E8	Q8K0E8	FIBB_MOUSE	Fgb	22901.4	16624.4	13819.5	22901.4	16624.4	13819.5	13819.5	IRPFFPQQ	IRPFFPQQ	IRPFFPQQ2	2	0.00439668	0.148688	0.00561404	0.002849	0.0022831	0.00208768	0.00233645	0	1	509.988	396.413	484.732	2509.28	0.682567	5.95284	5.89982	6.02354	40.6852	5.95875	40.7347	Fibrinogen beta chain	0.000332409	0.00167785	0.369034	2640.02	1.6519	0.528053	1.36344	0.881069	1.00043	0.0933989	740.004;196.001;637.004;179.001;1728.01;84.0004;	431.715;19.3092;58.9631;179.001;360.07;0;	0.734427;0.161757;0.473416;0.733568;-0.0708584;0.158646;	9039	0.87	0.86375	0.863801	0.8704
D:\test_move_folder\2022053_T3_Evosep_C1_E1_PRID_31_QID_17_a4-12h_Plate2_27_7144.d	2022053_T3_Evosep_C1_E1_PRID_31_QID_17_a4-12h_Plate2_27_7144	Q8K0E8	Q8K0E8	FIBB_MOUSE	Fgb	46614.6	31738.9	27194.8	46614.6	31738.9	27194.8	27194.8	IRPFFPQQ	IRPFFPQQ	IRPFFPQQ2	2	0.00698795	0.239204	0.00561404	0.00324675	0.00255754	0.00208768	0.00263852	0	1	1905.47	1583.06	1838.52	3703.16	0.672766	6.04078	5.91706	6.0938	40.6852	5.91304	42.8814	Fibrinogen beta chain	0.000332409	0.00167785	0.352659	3838.03	1.52456	0.83018	0.549551	0.821417	0.502833	0.194924	1746.01;544.003;677.005;230.001;1249.01;43.0003;	1003.71;544.003;357.764;69.2384;445.385;0;	0.761828;0.879717;0.10822;0.283;0.0571836;-0.349291;	9174	0.855417	0.86375	0.861311	0.85858
D:\test_move_folder\2022053_T3_Evosep_C1_E1_PRID_31_QID_17_QC_MeyBoukenna7_Plate2_36_7153.d	2022053_T3_Evosep_C1_E1_PRID_31_QID_17_QC_MeyBoukenna7_Plate2_36_7153	Q8K0E8	Q8K0E8	FIBB_MOUSE	Fgb	120006	3473550	6329340	120006	3473550	6329340	6329340	IRPFFPQQ	IRPFFPQQ	IRPFFPQQ2	2	0.00246305	0.00562402	0.00561404	0.0135135	0.00990099	0.00208768	0.0103093	0	1	26886.4	778221	13443.2	11948.1	0.922471	5.95344	5.84739	6.00644	40.6852	5.95674	40.4878	Fibrinogen beta chain	0.000332409	0.00167785	0.91656	23896.2	3.58005	0.204122	2.58738	0.994641	1.2082	0.501756	19864.1;4487.03;4507.03;2871.02;1346.01;125.001;	19864.1;2579.68;4442.63;2817.25;1277.55;33.2019;	0.969279;0.687066;0.849876;0.871794;0.883367;0.504351;	9039	0.86	0.86375	0.85819	0.866308
D:\test_move_folder\2022053_T3_Evosep_C1_E1_PRID_31_QID_17_a23-12h_Plate3_8_7171.d	2022053_T3_Evosep_C1_E1_PRID_31_QID_17_a23-12h_Plate3_8_7171	Q8K0E8	Q8K0E8	FIBB_MOUSE	Fgb	10713	8235.03	8500.16	10713	8235.03	8500.16	8500.16	IRPFFPQQ	IRPFFPQQ	IRPFFPQQ2	2	0.00250689	0.0933731	0.00561404	0.00319489	0.00263852	0.00208768	0.00271003	0	1	1691.55	1234.5	1505.34	3054.21	0.756066	5.9168	5.86379	6.04058	40.6852	5.91796	40.6726	Fibrinogen beta chain	0.000332409	0.00167785	0.481703	3432.02	1.24083	0.309378	1.15655	0.922629	0.161528	0.0318687	1112.01;296.002;1195.01;292.002;1833.01;12.0001;	1112.01;106.795;472.747;94.1409;705.121;0;	0.884726;0.719282;0.461739;0.341679;-0.144861;-0.444651;	8985	0.864091	0.86375	0.866114	0.861615
D:\test_move_folder\2022054_T3_Evosep_C1_E1_PRID_31_QID_17_b40-72h_Plate3_26_7189.d	2022054_T3_Evosep_C1_E1_PRID_31_QID_17_b40-72h_Plate3_26_7189	Q8K0E8	Q8K0E8	FIBB_MOUSE	Fgb	34960.5	25830	28613.2	34960.5	25830	28613.2	28613.2	IRPFFPQQ	IRPFFPQQ	IRPFFPQQ2	2	0.000298775	0.00505876	0.00561404	0.00307692	0.00232019	0.00208768	0.00234192	0	1	10747.1	6281.15	8501.56	13194.1	0.883459	5.93397	5.86322	6.05766	40.6852	5.96119	40.246	Fibrinogen beta chain	0.000332409	0.00167785	0.932392	16679.1	2.39592	0.351491	1.42114	0.995501	0.456171	0.0136428	8348.06;1414.01;4098.03;904.006;2031.01;227.001;	8348.06;533.697;1865.36;101.565;476.598;0;	0.98504;0.548427;0.524709;0.110165;-0.194738;-0.140607;	9012	0.869583	0.86375	0.866508	0.867268
D:\test_move_folder\2022054_T3_Evosep_C1_E1_PRID_31_QID_17_B21-6_Plate3_32_7194.d	2022054_T3_Evosep_C1_E1_PRID_31_QID_17_B21-6_Plate3_32_7194	Q8K0E8	Q8K0E8	FIBB_MOUSE	Fgb	9132.87	7491.42	7154.02	9132.87	7491.42	7154.02	7154.02	IRPFFPQQ	IRPFFPQQ	IRPFFPQQ2	2	0.00456621	0.231464	0.00561404	0.00284091	0.00217391	0.00208768	0.00225225	0	1	563.645	361.214	448.743	2156.77	0.25569	5.98728	5.95195	6.04033	40.6852	5.96224	41.3331	Fibrinogen beta chain	0.000332409	0.00167785	0.116667	2709.02	1.06975	0.25693	0.949272	0.830694	1.08065	0.0364846	823.006;256.002;1182.01;161.001;448.003;33.0003;	224.37;111.991;227.284;161.001;128.505;0;	0.12718;0.575923;0.224763;0.90805;0.0952208;0.458514;	9093	0.866364	0.86375	0.866677	0.864506
D:\test_move_folder\2022054_T3_Evosep_C1_E1_PRID_31_QID_17_a10-24h_Plate3_14_7177.d	2022054_T3_Evosep_C1_E1_PRID_31_QID_17_a10-24h_Plate3_14_7177	Q8K0E8	Q8K0E8	FIBB_MOUSE	Fgb	42386.7	35654.7	35294.7	42386.7	35654.7	35294.7	35294.7	IRPFFPQQ	IRPFFPQQ	IRPFFPQQ2	2	0.000311332	0.00608103	0.00561404	0.0030581	0.00233645	0.00208768	0.00240385	0	1	4990.44	3932.78	4839.56	9163.38	0.621854	5.95588	5.90287	6.07959	40.6852	5.93587	40.8839	Fibrinogen beta chain	0.000332409	0.00167785	0.928833	9449.06	1.92535	0.265848	1.6792	0.994542	0.527187	0.0744085	4233.03;1232.01;2187.01;743.005;1812.01;86.0006;	4233.03;486.579;270.838;226.303;903.571;0;	0.691304;0.22899;0.2422;0.374267;0.12607;0.452114;	9039	0.87	0.86375	0.868775	0.865683
D:\test_move_folder\2022054_T3_Evosep_C1_E1_PRID_31_QID_17_b26-6h_Plate3_21_7184.d	2022054_T3_Evosep_C1_E1_PRID_31_QID_17_b26-6h_Plate3_21_7184	Q8K0E8	Q8K0E8	FIBB_MOUSE	Fgb	143318	105436	126903	143318	105436	126903	126903	IRPFFPQQ	IRPFFPQQ	IRPFFPQQ2	2	0.000180209	0.000180209	0.00561404	0.00250627	0.00204082	0.00208768	0.00210084	0	1	35272	22293.2	27146.6	30244.6	0.94435	5.93714	5.83109	6.06083	40.6852	5.92939	40.4909	Fibrinogen beta chain	0.000332409	0.00167785	0.983104	39297.2	3.6773	0.280022	1.9264	0.999839	0.340317	0.0449986	23590.1;5014.03;6845.04;3520.02;5027.04;63.0003;	23590.1;4950.23;6731.63;2797.69;1111.6;0;	0.977975;0.880422;0.873529;0.767537;-0.534536;-0.147787;	9012	0.87	0.86375	0.868139	0.866021
D:\test_move_folder\2022054_T3_Evosep_C1_E1_PRID_31_QID_17_b39-72h_Plate3_25_7188.d	2022054_T3_Evosep_C1_E1_PRID_31_QID_17_b39-72h_Plate3_25_7188	Q8K0E8	Q8K0E8	FIBB_MOUSE	Fgb	13889.2	11914.3	11975.5	13889.2	11914.3	11975.5	11975.5	IRPFFPQQ	IRPFFPQQ	IRPFFPQQ2	2	0.00106496	0.0699705	0.00561404	0.00309598	0.00248139	0.00208768	0.00255754	0	1	2435.42	1913	2271.11	4534.03	0.695647	5.96934	5.89866	6.09305	40.6852	5.9606	40.7474	Fibrinogen beta chain	0.000332409	0.00167785	0.760786	4862.03	2.27054	0.271094	1.39786	0.940627	1.3196	0.256754	1138.01;409.003;1495.01;413.003;1813.01;0;	691.079;409.003;1335.33;224.868;0;0;	0.483973;0.661174;0.815755;0.640738;-0.00700407;0;	9066	0.87	0.86375	0.868098	0.866044
D:\test_move_folder\2022054_T3_Evosep_C1_E1_PRID_31_QID_17_a37-12h_Plate3_22_7185.d	2022054_T3_Evosep_C1_E1_PRID_31_QID_17_a37-12h_Plate3_22_7185	Q8K0E8	Q8K0E8	FIBB_MOUSE	Fgb	81976.5	68176.5	43032.8	81976.5	68176.5	43032.8	43032.8	IRPFFPQQ	IRPFFPQQ	IRPFFPQQ2	2	0.00712881	0.313285	0.00561404	0.00297619	0.00239234	0.00208768	0.00247525	0	1	1714.03	1627.48	1616.67	907.36	0.594168	5.90206	5.84903	6.02576	40.6852	5.9408	39.9843	Fibrinogen beta chain	0.000332409	0.00167785	0.189341	962.006	0.587712	0.438363	0.462518	0.776742	0.505924	0.113074	2068.01;188.001;817.005;187.001;1893.01;0;	853.252;43.7755;817.005;58.1013;525.77;0;	0.509709;0.00460677;0.713964;0.374874;-0.328457;0;	8958	0.865	0.86375	0.870083	0.857695
D:\test_move_folder\2022054_T3_Evosep_C1_E1_PRID_31_QID_17_a12-24h_Plate3_13_7176.d	2022054_T3_Evosep_C1_E1_PRID_31_QID_17_a12-24h_Plate3_13_7176	Q8K0E8	Q8K0E8	FIBB_MOUSE	Fgb	121881	119795	101146	121881	119795	101146	101146	IRPFFPQQ	IRPFFPQQ	IRPFFPQQ2	2	0.000122877	0.000122877	0.00561404	0.00390625	0.00294985	0.00208768	0.0030303	0	1	12050.7	11125.1	12678.1	14550.2	0.877733	5.93395	5.84557	6.05765	40.6852	5.93532	40.6745	Fibrinogen beta chain	0.000332409	0.00167785	0.970498	13830.1	2.61028	0.31202	1.49236	0.999888	0.999539	0.0213965	9734.06;2058.01;2281.02;1522.01;3038.02;83.0004;	9734.06;1173.09;1143.51;788.005;744.337;0;	0.947868;0.677282;0.486347;0.6044;-0.324848;-0.503185;	9012	0.869583	0.86375	0.868726	0.865145
D:\test_move_folder\2022054_T3_Evosep_C1_E1_PRID_31_QID_17_D3-w5_2_Plate3_33_7195.d	2022054_T3_Evosep_C1_E1_PRID_31_QID_17_D3-w5_2_Plate3_33_7195	Q8K0E8	Q8K0E8	FIBB_MOUSE	Fgb	80998	75065.5	67532.1	80998	75065.5	67532.1	67532.1	IRPFFPQQ	IRPFFPQQ	IRPFFPQQ2	2	0.000277161	0.000277161	0.00561404	0.003125	0.0025	0.00208768	0.00259067	0	1	10883	10551.2	12106.7	13472.8	0.875343	5.98763	5.8816	6.11174	40.6852	5.99567	40.6639	Fibrinogen beta chain	0.000332409	0.00167785	0.932703	12111.1	2.77955	0.248613	1.83479	0.999747	0.451284	0.0931243	7476.04;1924.01;2718.02;998.006;4213.03;0;	7476.04;1833.41;1573.57;0;1051.9;0;	0.939897;0.816354;0.637378;0.382305;-0.662692;0;	9093	0.869583	0.86375	0.867599	0.866587
D:\test_move_folder\2022054_T3_Evosep_C1_E1_PRID_31_QID_17_c39-w1_Plate3_28_7191.d	2022054_T3_Evosep_C1_E1_PRID_31_QID_17_c39-w1_Plate3_28_7191	Q8K0E8	Q8K0E8	FIBB_MOUSE	Fgb	420855	318320	268225	420855	318320	268225	268225	IRPFFPQQ	IRPFFPQQ	IRPFFPQQ2	2	4.74122e-05	4.74122e-05	0.00561404	0.00320513	0.00260417	0.00208768	0.00269542	0	1	19831.2	20134.4	22750.1	17579.6	0.903374	5.93583	5.86511	6.05954	40.6852	5.95715	40.3953	Fibrinogen beta chain	0.000332409	0.00167785	0.935773	15324.1	3.08334	0.364498	1.3423	0.999957	0.439072	0.113792	14705.1;3145.02;3186.02;1662.01;3007.02;80.0006;	14705.1;3103.19;2022.9;856.564;981.948;0;	0.963792;0.822575;0.588124;0.563335;-0.539424;0.109216;	9012	0.87	0.86375	0.869526	0.864945
D:\test_move_folder\2022054_T3_Evosep_C1_E1_PRID_31_QID_17_a6-12h_Plate4_9_7207.d	2022054_T3_Evosep_C1_E1_PRID_31_QID_17_a6-12h_Plate4_9_7207	Q8K0E8	Q8K0E8	FIBB_MOUSE	Fgb	19443.8	15312	15185.1	19443.8	15312	15185.1	15185.1	IRPFFPQQ	IRPFFPQQ	IRPFFPQQ2	2	0.000298686	0.00859796	0.00561404	0.00304878	0.00235849	0.00208768	0.00242131	0	1	3170.68	2631.05	3122.82	2988.22	0.799828	5.96947	5.88109	6.09316	40.6852	5.93252	41.1745	Fibrinogen beta chain	0.000332409	0.00167785	0.853707	3034.02	2.10031	0.241338	1.21076	0.992334	0.582636	0.111776	2381.02;571.003;1088.01;495.003;1788.01;69.0006;	2381.02;231.594;558.075;122.336;959.817;0;	0.926506;0.161076;0.524434;0.289727;0.394871;0.265335;	9066	0.870417	0.86375	0.867565	0.868317
D:\test_move_folder\2022054_T3_Evosep_C1_E1_PRID_31_QID_17_D13-w5_Plate3_34_7196.d	2022054_T3_Evosep_C1_E1_PRID_31_QID_17_D13-w5_Plate3_34_7196	Q8K0E8	Q8K0E8	FIBB_MOUSE	Fgb	28137.4	18888.1	21148	28137.4	18888.1	21148	21148	IRPFFPQQ	IRPFFPQQ	IRPFFPQQ2	2	0.0021846	0.128685	0.00561404	0.00363636	0.00293255	0.00208768	0.0030303	0	1	2000.6	1468.42	1806.03	3538.79	0.819746	5.95309	5.88241	6.00611	40.6852	5.98158	40.2357	Fibrinogen beta chain	0.000332409	0.00167785	0.531142	3920.03	1.24553	0.0625587	0.587051	0.896987	0.283129	0.281521	1757.01;278.001;1461.01;361.002;3112.02;0;	1757.01;0;243.586;0;453.937;0;	0.884488;-0.486101;0.352756;0.024093;-0.478646;0;	9039	0.87	0.86375	0.868755	0.867491
D:\test_move_folder\2022054_T3_Evosep_C1_E1_PRID_31_QID_17_QC_MeyBoukenna10_Plate3_24_7187.d	2022054_T3_Evosep_C1_E1_PRID_31_QID_17_QC_MeyBoukenna10_Plate3_24_7187	Q8K0E8	Q8K0E8	FIBB_MOUSE	Fgb	176185	6046900	14198200	176185	6046900	14198200	14198200	IRPFFPQQ	IRPFFPQQ	IRPFFPQQ2	2	0.00291545	0.0115686	0.00561404	0.0147059	0.01	0.00208768	0.0103093	0	1	25337.2	869607	12668.6	12566.1	0.915134	5.93411	5.82808	5.98714	40.6852	5.9293	40.5729	Fibrinogen beta chain	0.000332409	0.00167785	0.926802	25132.2	3.45457	0.305124	2.12438	0.98896	1.04722	0.477419	19039.1;3387.02;4853.03;3528.02;955.006;0;	19039.1;1747.33;4550.79;3463.9;955.006;0;	0.96058;0.519247;0.877009;0.900155;0.908816;0;	9012	0.874583	0.86375	0.868539	0.868751
D:\test_move_folder\2022054_T3_Evosep_C1_E1_PRID_31_QID_17_QC_MeyBoukenna11_Plate3_36_7198.d	2022054_T3_Evosep_C1_E1_PRID_31_QID_17_QC_MeyBoukenna11_Plate3_36_7198	Q8K0E8	Q8K0E8	FIBB_MOUSE	Fgb	164421	4917730	9579770	164421	4917730	9579770	9579770	IRPFFPQQ	IRPFFPQQ	IRPFFPQQ2	2	0.0021322	0.00691933	0.00561404	0.0125	0.00892857	0.00208768	0.00917431	0	1	26914.4	804996	13457.2	13113.1	0.905754	5.93557	5.82955	5.98859	40.6852	5.93943	40.4146	Fibrinogen beta chain	0.000332409	0.00167785	0.897891	26226.2	3.11445	0.381287	2.04538	0.993362	1.14438	0.466162	19438.1;5229.03;5108.03;3436.02;794.004;95.0005;	19438.1;2368.26;5108.03;3318.64;154.124;0;	0.939695;0.494384;0.96732;0.869977;0.523896;-0.120152;	9012	0.870455	0.86375	0.866955	0.866861
D:\test_move_folder\2022054_T3_Evosep_C1_E1_PRID_31_QID_17_a26-12h_Plate4_5_7203.d	2022054_T3_Evosep_C1_E1_PRID_31_QID_17_a26-12h_Plate4_5_7203	Q8K0E8	Q8K0E8	FIBB_MOUSE	Fgb	11282.2	9983.4	8148.19	11282.2	9983.4	8148.19	8148.19	IRPFFPQQ	IRPFFPQQ	IRPFFPQQ2	2	0.00524184	0.19674	0.00561404	0.00334448	0.00250627	0.00208768	0.00258398	0	1	1719.49	1640.21	1796.73	1862.06	0.621254	5.97083	5.88246	6.09454	40.6852	5.95428	40.6788	Fibrinogen beta chain	0.000332409	0.00167785	0.481939	1782.01	1.23451	0.174901	1.14062	0.850724	0.771239	0.203885	941.006;119.001;1304.01;365.002;2411.02;41.0003;	941.006;0;778.479;38.1725;803.419;0;	0.829613;0.508296;0.369395;0.159967;-0.240073;0.00790544;	9066	0.865909	0.86375	0.867562	0.862247
D:\test_move_folder\2022054_T3_Evosep_C1_E1_PRID_31_QID_17_b30-6h_Plate4_3_7201.d	2022054_T3_Evosep_C1_E1_PRID_31_QID_17_b30-6h_Plate4_3_7201	Q8K0E8	Q8K0E8	FIBB_MOUSE	Fgb	23748.5	18705.9	16065.3	23748.5	18705.9	16065.3	16065.3	IRPFFPQQ	IRPFFPQQ	IRPFFPQQ2	2	0.0030015	0.106297	0.00561404	0.00307692	0.00248139	0.00208768	0.00255754	0	1	1615.01	1239.88	1471.9	4983.5	0.728318	5.93454	5.88154	6.05861	40.6852	5.96469	40.1615	Fibrinogen beta chain	0.000332409	0.00167785	0.621827	5468.03	1.38311	0.180219	1.30052	0.913505	1.23988	0.0564429	1615.01;323.002;832.006;726.005;2337.02;14.0001;	1615.01;0;0;219.592;1261.88;0;	0.728318;-0.260548;0.300285;0.511457;-0.0645237;-0.273873;	9012	0.87	0.86375	0.867272	0.867156
D:\test_move_folder\2022054_T3_Evosep_C1_E1_PRID_31_QID_17_a39-24h_Plate3_11_7174.d	2022054_T3_Evosep_C1_E1_PRID_31_QID_17_a39-24h_Plate3_11_7174	Q8K0E8	Q8K0E8	FIBB_MOUSE	Fgb	73571.8	64010.6	59045.5	73571.8	64010.6	59045.5	59045.5	IRPFFPQQ	IRPFFPQQ	IRPFFPQQ2	2	0.000218092	0.000218092	0.00561404	0.00285714	0.00221239	0.00208768	0.0022831	0	1	11823.7	9725.75	11722.5	15177	0.879614	5.95324	5.86488	6.07696	40.6852	5.95203	40.7355	Fibrinogen beta chain	0.000332409	0.00167785	0.886823	15308.1	2.71243	0.38725	1.48682	0.999802	0.944293	0.0440816	9404.06;1870.01;2824.02;629.004;1898.01;114.001;	9404.06;756.809;1662.82;215.111;901.467;0;	0.966635;0.626811;0.502523;0.281398;0.260496;0.0703889;	9039	0.87	0.86375	0.867335	0.866544
D:\test_move_folder\2022054_T3_Evosep_C1_E1_PRID_31_QID_17_QC_MeyBoukenna9_Plate3_12_7175.d	2022054_T3_Evosep_C1_E1_PRID_31_QID_17_QC_MeyBoukenna9_Plate3_12_7175	Q8K0E8	Q8K0E8	FIBB_MOUSE	Fgb	164435	7038300	12864500	164435	7038300	12864500	12864500	IRPFFPQQ	IRPFFPQQ	IRPFFPQQ2	2	0.00581395	0.0475013	0.00561404	0.0163934	0.0116279	0.00208768	0.0120482	0	1	15093.9	646065	7546.96	8850.06	0.835287	5.9022	5.84917	6.02592	40.6852	5.94021	40.0257	Fibrinogen beta chain	0.000332409	0.00167785	0.909558	17700.1	2.90048	0.235402	2.20722	0.955886	1.31193	0.424053	13116.1;2526.01;2686.02;2117.01;1049.01;161.001;	11941.5;466.349;2686.02;1395.63;287.284;0;	0.88812;0.356821;0.683474;0.666115;0.157371;0.138634;	8958	0.870909	0.86375	0.866502	0.867238
D:\test_move_folder\2022054_T3_Evosep_C1_E1_PRID_31_QID_17_B40-6h_Plate3_19_7182.d	2022054_T3_Evosep_C1_E1_PRID_31_QID_17_B40-6h_Plate3_19_7182	Q8K0E8	Q8K0E8	FIBB_MOUSE	Fgb	19888.5	16178.7	17967.6	19888.5	16178.7	17967.6	17967.6	IRPFFPQQ	IRPFFPQQ	IRPFFPQQ2	2	0.00159109	0.0325647	0.00561404	0.00277778	0.00214133	0.00208768	0.00220264	0	1	3552.93	2782.09	3287.64	3148	0.760537	5.92028	5.84961	6.044	40.6852	5.92299	40.2162	Fibrinogen beta chain	0.000332409	0.00167785	0.585812	3402.02	1.48311	0.387286	0.881378	0.971435	0.341626	0.0346151	2249.01;333.002;1780.01;249.002;3277.02;0;	2249.01;82.4598;1221.46;36.7013;1175.57;0;	0.885826;0.401999;0.554052;0.429858;-0.358129;0;	8985	0.869583	0.86375	0.868848	0.86507
D:\test_move_folder\2022054_T3_Evosep_C1_E1_PRID_31_QID_17_b18-6h_Plate3_20_7183.d	2022054_T3_Evosep_C1_E1_PRID_31_QID_17_b18-6h_Plate3_20_7183	Q8K0E8	Q8K0E8	FIBB_MOUSE	Fgb	63035.9	43910.2	47451	63035.9	43910.2	47451	47451	IRPFFPQQ	IRPFFPQQ	IRPFFPQQ2	2	0.000315358	0.000474327	0.00561404	0.00293255	0.00232019	0.00208768	0.00239808	0	1	11838.3	8259.53	10114.9	12778.8	0.942101	5.90289	5.79685	6.0266	40.6852	5.90205	40.3629	Fibrinogen beta chain	0.000332409	0.00167785	0.953	14956.1	2.68235	0.328842	1.56848	0.99958	0.465646	0.0674859	9867.06;1048.01;3534.02;1066.01;6973.04;45.0003;	9867.06;0;1971.2;487.354;1133.18;0;	0.972723;0.560893;0.788817;0.422677;-0.735192;-0.213395;	8958	0.874167	0.86375	0.869068	0.870264
D:\test_move_folder\2022054_T3_Evosep_C1_E1_PRID_31_QID_17_B19-6h_Plate4_17_7215.d	2022054_T3_Evosep_C1_E1_PRID_31_QID_17_B19-6h_Plate4_17_7215	Q8K0E8	Q8K0E8	FIBB_MOUSE	Fgb	11615.9	10382.5	9764.28	11615.9	10382.5	9764.28	9764.28	IRPFFPQQ	IRPFFPQQ	IRPFFPQQ2	2	0.00480879	0.201402	0.00561404	0.00338983	0.00252525	0.00208768	0.00261097	0	1	1269.61	1113.26	1231.73	3193.8	0.699409	5.96932	5.88096	6.09303	40.6852	5.95991	40.7968	Fibrinogen beta chain	0.000332409	0.00167785	0.655102	3292.02	1.48894	0.463836	1.05924	0.846121	1.46795	0.0751449	929.006;405.002;1124.01;399.003;2176.01;0;	929.006;38.4398;302.161;47.0245;318.463;0;	0.788235;-0.00480871;0.515899;-0.148856;-0.0765606;0;	9066	0.87	0.86375	0.866924	0.867204
D:\test_move_folder\2022054_T3_Evosep_C1_E1_PRID_31_QID_17_a9-24h_Plate4_13_7211.d	2022054_T3_Evosep_C1_E1_PRID_31_QID_17_a9-24h_Plate4_13_7211	Q8K0E8	Q8K0E8	FIBB_MOUSE	Fgb	12880.7	10881.2	11421.7	12880.7	10881.2	11421.7	11421.7	IRPFFPQQ	IRPFFPQQ	IRPFFPQQ2	2	0.00772472	0.239172	0.00561404	0.00293255	0.00240964	0.00208768	0.00248139	0	1	1253.01	1047.49	1218.72	2605.7	0.87287	5.93581	5.81209	6.05952	40.6852	5.95045	40.4937	Fibrinogen beta chain	0.000332409	0.00167785	0.659597	2679.02	1.33214	0.277891	0.370924	0.822158	0.874166	0.076452	1253.01;300.002;1152.01;646.004;7173.05;96.0009;	1253.01;0;0;127.613;467.021;0;	0.87287;-0.165862;0.254839;0.253984;-0.541067;-0.0639826;	9012	0.874583	0.86375	0.869034	0.870656
D:\test_move_folder\2022054_T3_Evosep_C1_E1_PRID_31_QID_17_QC_MeyBoukenna12_Plate4_12_7210.d	2022054_T3_Evosep_C1_E1_PRID_31_QID_17_QC_MeyBoukenna12_Plate4_12_7210	Q8K0E8	Q8K0E8	FIBB_MOUSE	Fgb	181544	9086930	6537510	181544	9086930	6537510	6537510	IRPFFPQQ	IRPFFPQQ	IRPFFPQQ2	2	0.0031746	0.0302617	0.00561404	0.0188679	0.0126582	0.00208768	0.0133333	0	1	14653.8	733476	7326.91	6183.53	0.883972	5.93443	5.81072	5.98747	40.6852	5.93542	40.5153	Fibrinogen beta chain	0.000332409	0.00167785	0.804714	12367.1	3.05761	0.338567	2.15672	0.971579	0.912333	0.427888	9574.05;2579.02;2800.02;1672.01;713.004;0;	9344.81;2508.99;2800.02;787.352;332.074;0;	0.904475;0.810949;0.880979;0.66283;0.550101;0;	9012	0.874583	0.86375	0.866095	0.870227
D:\test_move_folder\2022054_T3_Evosep_C1_E1_PRID_31_QID_17_a5-24h_Plate4_11_7209.d	2022054_T3_Evosep_C1_E1_PRID_31_QID_17_a5-24h_Plate4_11_7209	Q8K0E8	Q8K0E8	FIBB_MOUSE	Fgb	314520	279005	253225	314520	279005	253225	253225	IRPFFPQQ	IRPFFPQQ	IRPFFPQQ2	2	0.000381679	0.00148491	0.00561404	0.00420168	0.00325733	0.00208768	0.00331126	0	1	74524	55865.8	66382.3	66242	0.933825	5.95425	5.84821	6.07799	40.6852	5.95443	40.7721	Fibrinogen beta chain	0.000332409	0.00167785	0.984054	74366.5	4.16117	0.223826	2.07219	0.998651	0.0475516	0.122895	53043.3;12402.1;14987.1;8259.05;2652.02;344.002;	52569.2;12282.3;9672.48;8259.05;1158.27;0;	0.971463;0.884489;0.791916;0.945847;0.0566561;-0.0340468;	9039	0.870417	0.86375	0.868666	0.865687
D:\test_move_folder\2022054_T3_Evosep_C1_E1_PRID_31_QID_17_QC_MeyBoukenna14_Plate4_36_7233.d	2022054_T3_Evosep_C1_E1_PRID_31_QID_17_QC_MeyBoukenna14_Plate4_36_7233	Q8K0E8	Q8K0E8	FIBB_MOUSE	Fgb	181825	5873600	12214300	181825	5873600	12214300	12214300	IRPFFPQQ	IRPFFPQQ	IRPFFPQQ2	2	0.00265252	0.00402432	0.00561404	0.0135135	0.00980392	0.00208768	0.010101	0	1	36368.1	1174820	18184.1	14913.1	0.930712	5.97369	5.88534	6.02673	40.6852	5.98427	40.5673	Fibrinogen beta chain	0.000332409	0.00167785	0.947898	29826.2	4.1538	0.405999	2.43164	0.996177	0.138667	0.443091	25514.2;4704.03;6321.04;3494.02;1417.01;33.0003;	25514.2;4662.16;6191.8;3369.35;631.642;0;	0.953746;0.840789;0.903506;0.889629;0.59979;0.408965;	9066	0.870833	0.86375	0.867441	0.865169
D:\test_move_folder\2022054_T3_Evosep_C1_E1_PRID_31_QID_17_D4-w5_Plate4_33_7230.d	2022054_T3_Evosep_C1_E1_PRID_31_QID_17_D4-w5_Plate4_33_7230	Q8K0E8	Q8K0E8	FIBB_MOUSE	Fgb	24216.1	23058.8	21536.7	24216.1	23058.8	21536.7	21536.7	IRPFFPQQ	IRPFFPQQ	IRPFFPQQ2	2	0.00920897	0.314284	0.00561404	0.0035461	0.00259067	0.00208768	0.00266667	0	1	2343.01	2145.84	2368.78	3089.64	0.643975	5.96848	5.8801	6.09218	40.6852	5.97585	40.3342	Fibrinogen beta chain	0.000332409	0.00167785	0.573366	3056.02	1.05696	0.36508	0.445658	0.779578	0.489616	0.0947211	2036.01;372.002;1380.01;254.002;4512.03;52.0003;	2036.01;95.2475;211.751;37.7099;401.984;0;	0.721039;0.429033;-0.000314048;0.264986;-0.580649;-0.386752;	9066	0.865455	0.86375	0.870929	0.858466
D:\test_move_folder\2022054_T3_Evosep_C1_E1_PRID_31_QID_17_B32-6_Plate4_32_7229.d	2022054_T3_Evosep_C1_E1_PRID_31_QID_17_B32-6_Plate4_32_7229	Q8K0E8	Q8K0E8	FIBB_MOUSE	Fgb	36417.3	31825.9	36513.3	36417.3	31825.9	36513.3	36513.3	IRPFFPQQ	IRPFFPQQ	IRPFFPQQ2	2	0.000615574	0.00253406	0.00561404	0.00343643	0.00260417	0.00208768	0.00269542	0	1	7181.83	5101.3	6109.92	11048.7	0.77923	5.95497	5.90196	6.07869	40.6852	5.98714	40.017	Fibrinogen beta chain	0.000332409	0.00167785	0.912928	12987.1	2.54287	0.252343	1.44577	0.997747	0.232444	0.0684678	5992.04;1282.01;2647.02;1448.01;2927.02;54.0003;	5992.04;856.821;332.969;789.894;1301.07;0;	0.822849;0.613246;0.421397;0.545421;-0.382869;0.0896868;	9039	0.874545	0.86375	0.868482	0.871183
D:\test_move_folder\2022054_T3_Evosep_C1_E1_PRID_31_QID_17_b15-72h_Plate4_27_7224.d	2022054_T3_Evosep_C1_E1_PRID_31_QID_17_b15-72h_Plate4_27_7224	Q8K0E8	Q8K0E8	FIBB_MOUSE	Fgb	115253	92550.8	77852.1	115253	92550.8	77852.1	77852.1	IRPFFPQQ	IRPFFPQQ	IRPFFPQQ2	2	0.00030656	0.000496413	0.00561404	0.00294118	0.00230947	0.00208768	0.00239234	0	1	13502.9	10918.1	12338.7	13301.1	0.90329	5.95456	5.88386	6.07827	40.6852	5.9614	40.67	Fibrinogen beta chain	0.000332409	0.00167785	0.942282	14556.1	2.36859	0.181892	1.03098	0.999551	0.40591	0.0980989	11996.1;1747.01;3422.02;1581.01;1931.01;0;	11996.1;622.136;884.68;827.117;563.592;0;	0.959279;0.622557;0.341505;0.614198;-0.414405;0;	9039	0.870833	0.86375	0.870022	0.864852
D:\test_move_folder\2022054_T3_Evosep_C1_E1_PRID_31_QID_17_B25-72h_Plate4_25_7223.d	2022054_T3_Evosep_C1_E1_PRID_31_QID_17_B25-72h_Plate4_25_7223	Q8K0E8	Q8K0E8	FIBB_MOUSE	Fgb	30093.3	24260.3	21734.8	30093.3	24260.3	21734.8	21734.8	IRPFFPQQ	IRPFFPQQ	IRPFFPQQ2	2	0.000310174	0.00152523	0.00561404	0.00239808	0.00185874	0.00208768	0.00194175	0	1	4023.74	3441.29	4100.2	5011.49	0.75504	5.93537	5.86467	6.05911	40.6852	5.94868	40.5009	Fibrinogen beta chain	0.000332409	0.00167785	0.761773	4918.03	2.02523	0.231892	0.299654	0.998607	0.433946	0.0370161	3073.02;362.002;1814.01;313.002;1235.01;91.0008;	3073.02;181.985;768.732;151.871;22.3762;9.74609;	0.870665;0.487453;0.356172;0.673435;-0.46;-0.0560201;	9012	0.869583	0.86375	0.871477	0.86395
D:\test_move_folder\2022054_T3_Evosep_C1_E1_PRID_31_QID_17_QC_MeyBoukenna13_Plate4_24_7222.d	2022054_T3_Evosep_C1_E1_PRID_31_QID_17_QC_MeyBoukenna13_Plate4_24_7222	Q8K0E8	Q8K0E8	FIBB_MOUSE	Fgb	147204	4918240	12131100	147204	4918240	12131100	12131100	IRPFFPQQ	IRPFFPQQ	IRPFFPQQ2	2	0.00258398	0.00825876	0.00561404	0.0136986	0.00980392	0.00208768	0.0102041	0	1	26806.9	895651	13403.5	13983.6	0.949635	5.9167	5.82833	5.96971	40.6852	5.92634	40.4951	Fibrinogen beta chain	0.000332409	0.00167785	0.933436	27967.2	3.38943	0.372092	2.11151	0.99214	1.41164	0.473133	19991.1;3187.02;4880.03;3451.03;818.005;56.0004;	19991.1;1950.28;4865.53;3293.93;38.5563;16.5762;	0.971781;0.740458;0.942487;0.860484;0.479155;0.504643;	8985	0.875	0.86375	0.867212	0.869001
D:\test_move_folder\2022054_T3_Evosep_C1_E1_PRID_31_QID_17_a38-12h_Plate4_22_7220.d	2022054_T3_Evosep_C1_E1_PRID_31_QID_17_a38-12h_Plate4_22_7220	Q8K0E8	Q8K0E8	FIBB_MOUSE	Fgb	75906.8	65017.2	57757.5	75906.8	65017.2	57757.5	57757.5	IRPFFPQQ	IRPFFPQQ	IRPFFPQQ2	2	0.00090799	0.0113456	0.00561404	0.00359712	0.00273224	0.00208768	0.00280112	0	1	7831.54	6943.76	8052.21	7432.74	0.68778	5.93537	5.84701	6.0591	40.6852	5.91657	40.8821	Fibrinogen beta chain	0.000332409	0.00167785	0.705809	7229.05	1.54175	0.471227	0.804634	0.989935	0.944631	0.247926	6167.04;1613.01;2057.01;347.002;2606.02;11.0001;	6167.04;640.001;1024.5;40.5022;1162.69;0;	0.797836;0.24211;0.3037;-0.0519697;-0.214503;-0.0850207;	9012	0.87	0.86375	0.86775	0.865706
D:\test_move_folder\2022053_T3_Evosep_C1_E1_PRID_31_QID_17_b22-6h_Plate1_1_7075.d	2022053_T3_Evosep_C1_E1_PRID_31_QID_17_b22-6h_Plate1_1_7075	P48193	P48193;P48193-2;A2AD32;A2A838;A2A842;A2A839;A0A571BEG4;A0A1D5RLV1;A2A841	EPB41_MOUSE	Epb41	1484.17	1517.6	1421.98	1484.17	1517.6	1421.98	1421.98	IRPGEQEHYESTIGFK	IRPGEQEHYESTIGFK	IRPGEQEHYESTIGFK3	3	0.00350959	0.198121	0.362345	0.00248139	0.00204918	0.00616333	0.00209644	0	1	184.876	184.522	189.249	806.643	0.75328	3.97385	3.93846	4.0092	12.3409	3.87992	13.852	Protein 4.1	0.00789136	0.00167785	0.79926	788.007	1.32634	0.727167	0	0.848796	0.334784	0.218457	132.001;216.001;85.0005;114.001;87.0006;124.001;58.0003;27.0002;0;143.001;124.001;405.003;	25.8752;63.0005;72.0004;26.6253;87.0006;42.0003;0;0;0;0;0;0;	0.267355;0.494249;0.869302;0.506911;0.801784;0.543163;0.133631;-0.534522;0;-0.160284;-0.344628;-0.589089;	6028	0.915	0.925	0.912303	0.927793
D:\test_move_folder\2022053_T3_Evosep_C1_E1_PRID_31_QID_17_c1- w1_Plate1_20_7094.d	2022053_T3_Evosep_C1_E1_PRID_31_QID_17_c1- w1_Plate1_20_7094	P48193	P48193;P48193-2;A2AD32;A2A838;A2A842;A2A839;A0A571BEG4;A0A1D5RLV1;A2A841	EPB41_MOUSE	Epb41	1793.27	1419.41	1298.82	1793.27	1419.41	1298.82	1298.82	IRPGEQEHYESTIGFK	IRPGEQEHYESTIGFK	IRPGEQEHYESTIGFK3	3	0.00273836	0.141525	0.362345	0.00269542	0.00217865	0.00616333	0.00224719	0	1	117.783	96.6561	102.407	799.898	0.616595	4.05946	4.02409	4.0948	12.3409	4.05942	12.3199	Protein 4.1	0.00789136	0.00167785	0.238851	920.005	1.59609	0.451432	1.99324	0.887689	0.493497	0.189236	163.001;150.001;109.001;199.002;69.0006;190.001;393.002;330.003;67.0006;48.0003;144.001;270.002;	32.8208;16.8751;15.9621;46.4352;69.0006;0;73.2803;83.2507;0;0;0;74.8133;	0.389995;-0.469758;0.253187;0.397008;0.808447;-0.821256;0.357085;0.543815;0.0205542;-0.767339;-0.0671114;0.533583;	6163	0.915	0.925	0.92594	0.916322
D:\test_move_folder\2022053_T3_Evosep_C1_E1_PRID_31_QID_17_a1-12h_Plate1_25_7099.d	2022053_T3_Evosep_C1_E1_PRID_31_QID_17_a1-12h_Plate1_25_7099	P48193	P48193;P48193-2;A2AD32;A2A838;A2A842;A2A839;A0A571BEG4;A0A1D5RLV1;A2A841	EPB41_MOUSE	Epb41	19351.7	15775.5	11920.7	19351.7	15775.5	11920.7	11920.7	IRPGEQEHYESTIGFK	IRPGEQEHYESTIGFK	IRPGEQEHYESTIGFK3	3	0.000278397	0.000278397	0.362345	0.00309598	0.00243309	0.00616333	0.00248756	0	1	1527.79	1379.62	1230.48	4491.73	0.912729	4.11092	4.07558	4.16394	12.3409	4.099	12.5527	Protein 4.1	0.00789136	0.00167785	0.964405	5577.04	2.83659	0.501031	2.29898	0.99975	0.972217	0.118548	593.004;138.001;381.003;278.002;699.004;283.002;742.005;211.001;602.004;144.001;197.002;675.006;	492.937;0;381.003;17.4975;653.851;0;204.811;93.0584;296.531;66.4437;62.1279;247.012;	0.818903;0.473153;0.931614;-0.541146;0.97246;0.185957;0.36801;0.746056;0.705216;0.760948;0.581812;0.567667;	6244	0.918636	0.925	0.92487	0.919652
D:\test_move_folder\2022053_T3_Evosep_C1_E1_PRID_31_QID_17_a2-12h_Plate1_26_7100.d	2022053_T3_Evosep_C1_E1_PRID_31_QID_17_a2-12h_Plate1_26_7100	P48193	P48193;P48193-2;A2AD32;A2A838;A2A842;A2A839;A0A571BEG4;A0A1D5RLV1;A2A841	EPB41_MOUSE	Epb41	4731.85	3861.94	2481.14	4731.85	3861.94	2481.14	2481.14	IRPGEQEHYESTIGFK	IRPGEQEHYESTIGFK	IRPGEQEHYESTIGFK3	3	0.000388651	0.000749746	0.362345	0.00286533	0.00219298	0.00616333	0.00225734	0	1	395.69	342.421	364.394	1829.86	0.723681	4.07556	4.04019	4.1109	12.3409	4.07603	12.3694	Protein 4.1	0.00789136	0.00167785	0.792805	1987.02	2.93336	0.496173	2.63847	0.999324	0.535642	0.133924	907.006;260.002;199.002;78.0007;187.001;439.004;318.002;443.003;179.001;59.0003;134.001;533.004;	208.689;33.0002;0;63.7506;187.001;303.253;45.0004;243.502;37.6879;44.2502;38.2504;241.377;	0.653694;-0.112956;-0.114961;0.851064;0.801784;0.888216;0.414722;0.481019;0.596012;0.801784;0.771762;0.220767;	6190	0.925	0.925	0.924715	0.923031
D:\test_move_folder\2022053_T3_Evosep_C1_E1_PRID_31_QID_17_A26-72_Plate1_46_7115.d	2022053_T3_Evosep_C1_E1_PRID_31_QID_17_A26-72_Plate1_46_7115	P48193	P48193;P48193-2;A2AD32;A2A838;A2A842;A2A839;A0A571BEG4;A0A1D5RLV1;A2A841	EPB41_MOUSE	Epb41	654.637	523.963	531.778	654.637	523.963	531.778	531.778	IRPGEQEHYESTIGFK	IRPGEQEHYESTIGFK	IRPGEQEHYESTIGFK3	3	0.00996603	0.331835	0.362345	0.00276243	0.00225734	0.00616333	0.00232558	0	1	100.001	74.9614	93.4495	686.853	0.7166	4.08957	4.05422	4.16027	12.3409	4.09325	12.248	Protein 4.1	0.00789136	0.00167785	0.481342	735.005	1.35326	0.195548	0.87514	0.770873	0.122084	0.363473	100.001;217.001;38.0003;177.001;121.001;532.004;245.002;444.003;171.001;132.001;0;326.002;	100.001;21.1623;0;34.8752;0;449.771;50.3922;141.893;0;0;0;38.007;	0.7166;-0.0338638;0.345967;0.155207;0.157673;0.878494;0.192651;0.138836;0.0852573;0.0451448;0;-0.314604;	6190	0.94	0.925	0.924552	0.942323
D:\test_move_folder\2022053_T3_Evosep_C1_E1_PRID_31_QID_17_a40-24h_Plate2_14_7131.d	2022053_T3_Evosep_C1_E1_PRID_31_QID_17_a40-24h_Plate2_14_7131	P48193	P48193;P48193-2;A2AD32;A2A838;A2A842;A2A839;A0A571BEG4;A0A1D5RLV1;A2A841	EPB41_MOUSE	Epb41	1077.53	867.726	1304.06	1077.53	867.726	1304.06	1304.06	IRPGEQEHYESTIGFK	IRPGEQEHYESTIGFK	IRPGEQEHYESTIGFK3	3	0.00155079	0.0317543	0.362345	0.00292398	0.00218341	0.00616333	0.00224719	0	1	395.064	326.033	365.189	983.546	0.702947	4.12065	3.99693	4.17366	12.3409	4.10067	12.7397	Protein 4.1	0.00789136	0.00167785	0.44963	1064.01	1.47198	0.683415	2.06426	0.972317	1.14157	0.40044	327.002;569.005;178.001;14.0001;24.0002;698.005;556.005;197.002;139.001;240.001;96.0007;586.005;	327.002;178.967;59.5093;0;8.55288;74.9731;103.847;114.476;0;0;0;51.9349;	0.733702;0.208475;0.543267;-0.525559;0.638102;0.138686;0.247266;0.722639;-0.123105;0.0280903;-0.501083;-0.246406;	6244	0.919545	0.925	0.923855	0.920575
D:\test_move_folder\2022053_T3_Evosep_C1_E1_PRID_31_QID_17_b37-72h_Plate2_16_7133.d	2022053_T3_Evosep_C1_E1_PRID_31_QID_17_b37-72h_Plate2_16_7133	P48193	P48193;P48193-2;A2AD32;A2A838;A2A842;A2A839;A0A571BEG4;A0A1D5RLV1;A2A841	EPB41_MOUSE	Epb41	2968.61	2061.51	1317.86	2968.61	2061.51	1317.86	1317.86	IRPGEQEHYESTIGFK	IRPGEQEHYESTIGFK	IRPGEQEHYESTIGFK3	3	0.00173525	0.0552208	0.362345	0.0030303	0.00244499	0.00616333	0.00250627	0	1	36.5629	28.1338	34.8662	637.006	0.738561	4.08577	4.05043	4.12113	12.3409	4.07799	12.5062	Protein 4.1	0.00789136	0.00167785	0.798533	668.005	1.34972	0.384856	2.52465	0.952491	0.73998	0.128508	116.001;206.001;60.0003;100.001;134.001;214.001;575.004;247.002;111.001;168.001;96.0008;314.002;	0;29.8127;0;100.001;36.5629;13.5001;123.001;67.0354;23.9401;126.001;0;96.5006;	-0.470912;0.19375;-0.615879;0.823091;0.738561;-0.087757;0.545938;0.701362;0.342755;0.823091;-0.0931937;0.641468;	6190	0.925	0.925	0.92492	0.924204
D:\test_move_folder\2022053_T3_Evosep_C1_E1_PRID_31_QID_17_A22-24_Plate2_40_7157.d	2022053_T3_Evosep_C1_E1_PRID_31_QID_17_A22-24_Plate2_40_7157	P48193	P48193;P48193-2;A2AD32;A2A838;A2A842;A2A839;A0A571BEG4;A0A1D5RLV1;A2A841	EPB41_MOUSE	Epb41	5493.77	4539.87	4820.92	5493.77	4539.87	4820.92	4820.92	IRPGEQEHYESTIGFK	IRPGEQEHYESTIGFK	IRPGEQEHYESTIGFK3	3	0.000320616	0.0018815	0.362345	0.00226757	0.00175747	0.00616333	0.00182815	0	1	420.574	366.865	401.564	3034.38	0.677028	4.1225	4.01636	4.24623	12.3409	4.11287	12.6854	Protein 4.1	0.00789136	0.00167785	0.93757	3178.02	2.3975	0.793872	2.44911	0.998309	0.84386	0.164421	565.004;9514.06;277.002;212.001;238.001;640.005;543.004;389.003;179.001;728.005;337.002;746.005;	193.051;125.43;151.406;77.4776;76.1172;640.005;89.7005;145.108;62.0105;188.19;103.041;0;	0.656859;-0.208194;0.733448;0.50371;0.615956;0.860124;0.243647;0.431363;0.55305;0.224899;0.677182;0.278065;	6244	0.924545	0.925	0.924676	0.923254
D:\test_move_folder\2022053_T3_Evosep_C1_E1_PRID_31_QID_17_A5-12_Plate2_46_7161.d	2022053_T3_Evosep_C1_E1_PRID_31_QID_17_A5-12_Plate2_46_7161	P48193	P48193;P48193-2;A2AD32;A2A838;A2A842;A2A839;A0A571BEG4;A0A1D5RLV1;A2A841	EPB41_MOUSE	Epb41	2300.18	2007.68	1700.55	2300.18	2007.68	1700.55	1700.55	IRPGEQEHYESTIGFK	IRPGEQEHYESTIGFK	IRPGEQEHYESTIGFK3	3	0.00176857	0.0357148	0.362345	0.0031746	0.00261097	0.00616333	0.00265957	0	1	161.519	149.303	168.766	1204.74	0.659046	4.08817	4.01743	4.21188	12.3409	4.08504	12.4926	Protein 4.1	0.00789136	0.00167785	0.448322	1153.01	1.40934	0.416058	1.92369	0.969146	0.602595	0.183398	246.002;4367.03;272.002;385.003;0;414.003;419.004;540.004;37.0002;584.005;66.0007;636.004;	105.653;256.615;55.8662;385.003;0;56.3025;191.767;20.8447;0;240.573;0;150.373;	0.784287;-0.502673;0.422193;0.732554;0;-0.138227;0.492647;-0.26996;-0.18513;0.564271;0.170277;0.0455804;	6190	0.927273	0.925	0.927197	0.923358
D:\test_move_folder\2022053_T3_Evosep_C1_E1_PRID_31_QID_17_b5- 6h_Plate3_1_7164.d	2022053_T3_Evosep_C1_E1_PRID_31_QID_17_b5- 6h_Plate3_1_7164	P48193	P48193;P48193-2;A2AD32;A2A838;A2A842;A2A839;A0A571BEG4;A0A1D5RLV1;A2A841	EPB41_MOUSE	Epb41	6072.61	5384.47	6444.74	6072.61	5384.47	6444.74	6444.74	IRPGEQEHYESTIGFK	IRPGEQEHYESTIGFK	IRPGEQEHYESTIGFK3	3	0.000307485	0.000307485	0.362345	0.00287356	0.00232558	0.00616333	0.00239808	0	1	887.546	785.517	849.89	3629.23	0.752314	4.11069	4.05766	4.16372	12.3409	4.09688	12.6336	Protein 4.1	0.00789136	0.00167785	0.98402	3790.03	3.20259	0.668916	2.91097	0.999721	0.955494	0.0999335	759.006;402.002;224.002;312.002;372.003;603.005;622.005;239.002;235.001;521.003;381.003;523.004;	534.709;147.114;224.002;301.095;128.836;264.906;293.489;0;120.451;149.459;230.93;64.9227;	0.715538;0.6455;0.88022;0.937612;0.682561;0.0253981;0.799952;0.146976;0.640326;0.701875;0.683259;-0.136229;	6217	0.925	0.925	0.929527	0.919483
D:\test_move_folder\2022053_T3_Evosep_C1_E1_PRID_31_QID_17_b16-6h_Plate3_3_7166.d	2022053_T3_Evosep_C1_E1_PRID_31_QID_17_b16-6h_Plate3_3_7166	P48193	P48193;P48193-2;A2AD32;A2A838;A2A842;A2A839;A0A571BEG4;A0A1D5RLV1;A2A841	EPB41_MOUSE	Epb41	5702.47	5737.22	4951.97	5702.47	5737.22	4951.97	4951.97	IRPGEQEHYESTIGFK	IRPGEQEHYESTIGFK	IRPGEQEHYESTIGFK3	3	0.0088995	0.32847	0.362345	0.00359712	0.00259067	0.00616333	0.0026455	0	1	365.072	329.892	359.631	2554.38	0.580647	4.14193	4.03574	4.17727	12.3409	4.12239	12.6343	Protein 4.1	0.00789136	0.00167785	0.812809	2593.02	1.99024	0.524685	1.03318	0.772427	0.970899	0.399528	484.004;374.003;90.0008;191.001;59.0003;525.004;367.003;696.005;537.004;459.004;216.002;454.003;	319.314;33.888;23.6329;191.001;22.1251;138.376;86.5282;30.1877;0;72.2131;0;30.6928;	0.577119;-0.346296;0.514539;0.651527;0.702177;0.0515832;0.125653;-0.231818;-0.52054;0.228956;0.135442;-0.522729;	6271	0.915	0.925	0.927137	0.912963
D:\test_move_folder\2022053_T3_Evosep_C1_E1_PRID_31_QID_17_b37-6h_Plate3_4_7167.d	2022053_T3_Evosep_C1_E1_PRID_31_QID_17_b37-6h_Plate3_4_7167	P48193	P48193;P48193-2;A2AD32;A2A838;A2A842;A2A839;A0A571BEG4;A0A1D5RLV1;A2A841	EPB41_MOUSE	Epb41	625.377	574.85	896.892	625.377	574.85	896.892	896.892	IRPGEQEHYESTIGFK	IRPGEQEHYESTIGFK	IRPGEQEHYESTIGFK3	3	0.0053776	0.159801	0.362345	0.0245283	0.02526	0.00616333	0.0264798	0	1	223.672	171.35	208.249	824.911	0.700597	4.12301	4.08765	4.17601	12.3409	4.10416	12.6966	Protein 4.1	0.00789136	0.00167785	0.39378	886.006	1.03028	0.547927	0	0.87408	1.30155	0.225053	236.002;201.002;95.0006;209.002;56.0003;156.001;106.001;174.001;121.001;77.0005;88.0009;354.003;	128.672;108.282;95.0006;0;0;0;0;0;121.001;0;0;0;	0.526344;0.265175;0.936611;0.0390627;-0.175205;-0.284446;-0.429817;-0.643959;0.942176;0.287746;0.139882;-0.991334;	6244	0.927727	0.925	0.92705	0.923326
D:\test_move_folder\2022053_T3_Evosep_C1_E1_PRID_31_QID_17_b31-72h_Plate2_17_7134.d	2022053_T3_Evosep_C1_E1_PRID_31_QID_17_b31-72h_Plate2_17_7134	P48193	P48193;P48193-2;A2AD32;A2A838;A2A842;A2A839;A0A571BEG4;A0A1D5RLV1;A2A841	EPB41_MOUSE	Epb41	195.022	151.541	1748.78	195.022	151.541	1748.78	1748.78	IRPGEQEHYESTIGFK	IRPGEQEHYESTIGFK	IRPGEQEHYESTIGFK3	3	0.00741256	0.279373	0.362345	0.10271	0.101831	0.00616333	0.103571	0	1	195.022	151.541	185.304	570.106	0.847134	4.08788	4.05257	4.14091	12.3409	4.10829	11.8845	Protein 4.1	0.00789136	0.00167785	0.386421	600.004	1.48548	0.473182	1.34483	0.797687	0.776705	0.281126	105.001;98.0006;159.001;110.001;27.0002;235.002;130.001;90.0006;167.001;121.001;59.0004;288.002;	26.4849;0;159.001;110.001;9.53617;115.276;22.548;77.7501;28.0788;0;0;40.617;	0.437028;-0.509367;0.923815;0.943991;0.707582;0.527311;0.199885;0.879286;0.0946988;0.407821;-0.0253529;-0.0332354;	6190	0.949091	0.925	0.925252	0.947998
D:\test_move_folder\2022053_T3_Evosep_C1_E1_PRID_31_QID_17_A81-24_Plate2_47_7162.d	2022053_T3_Evosep_C1_E1_PRID_31_QID_17_A81-24_Plate2_47_7162	P48193	P48193;P48193-2;A2AD32;A2A838;A2A842;A2A839;A0A571BEG4;A0A1D5RLV1;A2A841	EPB41_MOUSE	Epb41	4841.04	3858.86	3029.13	4841.04	3858.86	3029.13	3029.13	IRPGEQEHYESTIGFK	IRPGEQEHYESTIGFK	IRPGEQEHYESTIGFK3	3	0.000903614	0.0193297	0.362345	0.00392157	0.00289855	0.00616333	0.00295858	0	1	183.251	164.961	144.815	1510.98	0.801784	4.09188	4.05657	4.12727	12.3409	4.07707	12.4995	Protein 4.1	0.00789136	0.00167785	0.926971	1912.01	1.51657	0.301355	1.09799	0.983013	1.40121	0.425825	121.001;214.002;27.0002;152.001;83.0006;427.003;246.001;236.002;376.003;90.0005;35.0004;552.004;	121.001;39.3754;0;0;62.2505;0;64.6879;28.1252;61.3129;23.2501;26.2503;30.9377;	0.801784;0.498534;-0.534522;-0.275142;0.801784;0.0717838;0.613175;-0.310989;0.375327;0.566611;0.801784;-0.352432;	6190	0.935	0.925	0.928978	0.928733
D:\test_move_folder\2022054_T3_Evosep_C1_E1_PRID_31_QID_17_b18-72h_Plate3_27_7190.d	2022054_T3_Evosep_C1_E1_PRID_31_QID_17_b18-72h_Plate3_27_7190	P48193	P48193;P48193-2;A2AD32;A2A838;A2A842;A2A839;A0A571BEG4;A0A1D5RLV1;A2A841	EPB41_MOUSE	Epb41	1562.73	1267.83	1081.94	1562.73	1267.83	1081.94	1081.94	IRPGEQEHYESTIGFK	IRPGEQEHYESTIGFK	IRPGEQEHYESTIGFK3	3	0.00257533	0.0284168	0.362345	0.00244499	0.00224215	0.00616333	0.00232019	0	1	112.001	82.5354	101.94	913.821	0.961334	4.14135	4.08832	4.19437	12.3409	4.12592	12.7528	Protein 4.1	0.00789136	0.00167785	0.951179	1004.01	1.95897	0.143335	1.3358	0.974998	0.540992	0.186094	136.001;379.003;112.001;196.001;77.0006;285.002;313.002;410.003;185.001;218.002;43.0003;472.003;	0;110.017;112.001;0;0;0;0;137.001;178.676;39.1474;14.806;88.5587;	-0.414501;0.407499;0.961334;0.503318;-0.446927;-0.256756;-0.310514;-0.102847;0.928352;-0.0678333;0.635474;0.163038;	6271	0.927083	0.925	0.928701	0.921793
D:\test_move_folder\2022054_T3_Evosep_C1_E1_PRID_31_QID_17_b26-6h_Plate3_21_7184.d	2022054_T3_Evosep_C1_E1_PRID_31_QID_17_b26-6h_Plate3_21_7184	P48193	P48193;P48193-2;A2AD32;A2A838;A2A842;A2A839;A0A571BEG4;A0A1D5RLV1;A2A841	EPB41_MOUSE	Epb41	1663.93	1580.3	1507.56	1663.93	1580.3	1507.56	1507.56	IRPGEQEHYESTIGFK	IRPGEQEHYESTIGFK	IRPGEQEHYESTIGFK3	3	0.00855746	0.368134	0.362345	0.00250627	0.00204082	0.00616333	0.00210084	0	1	154.563	115.154	140.224	1268.31	0.820451	4.12549	4.09017	4.16085	12.3409	4.11434	12.6537	Protein 4.1	0.00789136	0.00167785	0.983001	1398.01	1.55282	0.419979	1.04888	0.752485	0.395495	0.149773	210.002;74.0005;117.001;29.0002;62.0003;285.003;388.003;85.0006;63.0003;143.001;38.0003;358.002;	0;15.1876;92.5631;0;62.0003;105.001;263.689;18.0002;47.2502;0;0;279.189;	-0.657827;0.581913;0.832955;-0.534522;0.801784;0.516891;0.812774;0.59924;0.801784;0.133631;-0.4771;0.816869;	6244	0.905	0.925	0.928547	0.901521
D:\test_move_folder\2022054_T3_Evosep_C1_E1_PRID_31_QID_17_B25-6h_Plate4_18_7216.d	2022054_T3_Evosep_C1_E1_PRID_31_QID_17_B25-6h_Plate4_18_7216	P48193	P48193;P48193-2;A2AD32;A2A838;A2A842;A2A839;A0A571BEG4;A0A1D5RLV1;A2A841	EPB41_MOUSE	Epb41	703.301	675.812	542.379	703.301	675.812	542.379	542.379	IRPGEQEHYESTIGFK	IRPGEQEHYESTIGFK	IRPGEQEHYESTIGFK3	3	0.00977836	0.349426	0.362345	0.00458716	0.00372439	0.00616333	0.00386847	0	1	16.1251	12.4213	14.5328	533.544	-0.00391009	4.10398	4.06864	4.13933	12.3409	4.10199	12.4285	Protein 4.1	0.00789136	0.00167785	0.661385	592.005	1.34022	0.388413	0.341753	0.762895	1.02837	0.349559	113.001;148.001;95.0008;63.0003;108.001;130.001;164.001;476.004;26.0002;89.0006;107.001;415.003;	0;0;0;63.0003;16.1251;51.0005;51.1878;119.813;0;66.7505;25.3127;67.5005;	0.212196;-0.571305;0.19496;0.801784;-0.00391009;0.422308;0.61332;0.423487;0.133631;0.801784;0.663279;-0.468213;	6217	0.925	0.925	0.926952	0.920731
D:\test_move_folder\2022054_T3_Evosep_C1_E1_PRID_31_QID_17_c31-w1_Plate4_16_7214.d	2022054_T3_Evosep_C1_E1_PRID_31_QID_17_c31-w1_Plate4_16_7214	P48193	P48193;P48193-2;A2AD32;A2A838;A2A842;A2A839;A0A571BEG4;A0A1D5RLV1;A2A841	EPB41_MOUSE	Epb41	1758.36	1494.83	864.994	1758.36	1494.83	864.994	864.994	IRPGEQEHYESTIGFK	IRPGEQEHYESTIGFK	IRPGEQEHYESTIGFK3	3	0.00415261	0.129932	0.362345	0.0033557	0.00271739	0.00616333	0.00276243	0	1	13.6664	12.497	12.4547	1049.87	0.252372	4.12458	4.07157	4.15991	12.3409	4.12512	12.4797	Protein 4.1	0.00789136	0.00167785	0.609859	1152.01	1.34555	0.398256	1.47157	0.89551	0.716713	0.132166	168.001;260.002;69.0005;109.001;223.002;407.004;393.003;96.0008;326.002;285.002;66.0004;310.002;	0;138.655;13.6664;109.001;0;32.6647;0;26.9901;208.126;94.6897;32.0992;0;	-0.387908;0.439393;0.252372;0.936465;0.154708;-0.521008;-0.0120328;0.535408;0.587693;0.622742;0.795624;-0.608797;	6244	0.931364	0.925	0.930536	0.925286
D:\test_move_folder\2022054_T3_Evosep_C1_E1_PRID_31_QID_17_c33-w1_Plate4_28_7225.d	2022054_T3_Evosep_C1_E1_PRID_31_QID_17_c33-w1_Plate4_28_7225	P48193	P48193;P48193-2;A2AD32;A2A838;A2A842;A2A839;A0A571BEG4;A0A1D5RLV1;A2A841	EPB41_MOUSE	Epb41	2528.99	2190.55	2310.17	2528.99	2190.55	2310.17	2310.17	IRPGEQEHYESTIGFK	IRPGEQEHYESTIGFK	IRPGEQEHYESTIGFK3	3	0.0031864	0.0733357	0.362345	0.00282486	0.00227273	0.00616333	0.00235294	0	1	268.959	239.023	256.208	1091.68	0.924916	4.15966	4.10664	4.2127	12.3409	4.14041	12.7941	Protein 4.1	0.00789136	0.00167785	0.777874	1146.01	1.64512	0.266199	1.61464	0.937944	1.03349	0.2069	102.001;236.002;110.001;287.002;177.001;603.004;407.003;383.003;253.002;210.002;242.002;325.003;	91.9582;53.7281;0;13.1372;177.001;293.211;111.986;78.3764;95.8929;53.5851;0;293.063;	0.853855;0.34531;-0.249321;0.0488776;0.961835;0.643092;0.558296;-0.111431;0.554535;0.141986;-0.470014;0.815656;	6298	0.930455	0.925	0.929833	0.923324
D:\test_move_folder\2022053_T3_Evosep_C1_E1_PRID_31_QID_17_d35-w1_Plate1_11_7085.d	2022053_T3_Evosep_C1_E1_PRID_31_QID_17_d35-w1_Plate1_11_7085	A6X935	A6X935;A6X935-2;A0A2K6EDJ7;E9PVD2;E9Q5L2	ITIH4_MOUSE	Itih4	581100	388761	439044	581100	388761	440235	440235	ISASGAELEALEAQVLNLSLK	ISASGAELEALEAQVLNLSLK	ISASGAELEALEAQVLNLSLK3	3	0.000317259	0.0010785	0.00561404	0.00347222	0.00280112	0.00208768	0.00289017	0	1	616.256	374.446	454.799	16717.4	0.793765	10.62	10.5846	10.6553	137.206	10.662	139.095	Inter alpha-trypsin inhibitor, heavy chain 4	0.00103627	0.00167785	0.868052	22652.2	2.53353	0.68583	0	0.999021	1.92222	0.051848	556.006;379.003;197.002;43.0004;321.002;137.002;0;202.002;312.003;58.0006;26.0002;101.001;	195.002;284.252;170.064;32.2503;93.0006;137.002;0;51.3756;105.501;43.313;19.5001;75.7506;	0.776444;0.801784;0.871715;0.801784;0.664881;0.801784;0;0.551531;0.633967;0.812981;0.801784;0.801784;	16186	1	1	1.00058	0.99921
D:\test_move_folder\2022053_T3_Evosep_C1_E1_PRID_31_QID_17_d36-w1_1_Plate1_10_7084.d	2022053_T3_Evosep_C1_E1_PRID_31_QID_17_d36-w1_1_Plate1_10_7084	A6X935	A6X935;A6X935-2;A0A2K6EDJ7;E9PVD2;E9Q5L2	ITIH4_MOUSE	Itih4	530887	351778	377502	530887	351778	376108	376108	ISASGAELEALEAQVLNLSLK	ISASGAELEALEAQVLNLSLK	ISASGAELEALEAQVLNLSLK3	3	0.000314762	0.00634159	0.00561404	0.00359712	0.00288184	0.00208768	0.00299401	0	1	520.835	328.156	423.599	18603	0.755204	10.6535	10.6005	10.6889	137.206	10.6817	139.63	Inter alpha-trypsin inhibitor, heavy chain 4	0.00103627	0.00167785	0.950528	22873.3	2.39538	0.759864	0	0.994302	0.859398	0.334803	260.003;320.003;251.002;0;205.002;375.003;563.004;51.0004;50.0004;60.0004;134.001;0;	87.5224;131.396;216.738;0;205.002;301.917;22.9728;0;16.8312;20.1974;110.281;0;	0.668434;0.671855;0.827589;0;0.924274;0.816632;0.518923;-0.480143;0.668434;0.668434;0.828275;0;	16240	1.00636	1	0.999343	1.00662
D:\test_move_folder\2022053_T3_Evosep_C1_E1_PRID_31_QID_17_b22-6h_Plate1_1_7075.d	2022053_T3_Evosep_C1_E1_PRID_31_QID_17_b22-6h_Plate1_1_7075	A6X935	A6X935;A6X935-2;A0A2K6EDJ7;E9PVD2;E9Q5L2	ITIH4_MOUSE	Itih4	82534.6	77877.6	123051	82534.6	77877.6	122361	122361	ISASGAELEALEAQVLNLSLK	ISASGAELEALEAQVLNLSLK	ISASGAELEALEAQVLNLSLK3	3	0.00350959	0.192637	0.00561404	0.00248139	0.00204918	0.00208768	0.00209644	0	1	58.6254	58.6783	60.1812	6197.25	0.76067	10.694	10.6587	10.7294	137.206	10.7202	139.576	Inter alpha-trypsin inhibitor, heavy chain 4	0.00103627	0.00167785	0.784859	6037.04	2.36611	0.432686	0	0.852363	1.36766	0.102235	11.0001;57.0004;27.0002;120.001;0;24.0002;28.0002;0;192.002;157.001;68.0005;0;	11.0001;42.7503;20.2501;22.5001;0;4.87503;8.43756;0;0;0;12.9376;0;	0.801784;0.801784;0.801784;0.218218;0;0.307368;0.799339;0;-0.467707;-0.344409;0.541895;0;	16294	0.99	1	0.98656	1.00276
D:\test_move_folder\2022053_T3_Evosep_C1_E1_PRID_31_QID_17_ a13- 12h_Plate1_4_7078.d	2022053_T3_Evosep_C1_E1_PRID_31_QID_17_ a13- 12h_Plate1_4_7078	A6X935	A6X935;A6X935-2;A0A2K6EDJ7;E9PVD2;E9Q5L2	ITIH4_MOUSE	Itih4	365494	309275	380328	365494	309275	380309	380309	ISASGAELEALEAQVLNLSLK	ISASGAELEALEAQVLNLSLK	ISASGAELEALEAQVLNLSLK3	3	0.000949367	0.0095161	0.00561404	0.00346021	0.00257732	0.00208768	0.00265252	0	1	454.103	377.816	444.651	15379.2	0.779675	10.6526	10.5995	10.6879	137.206	10.6725	139.915	Inter alpha-trypsin inhibitor, heavy chain 4	0.00103627	0.00167785	0.888091	15706.1	2.9005	0.423378	0	0.991523	1.4109	0.0808093	530.006;126.001;196.002;435.003;0;483.003;108.001;68.0005;78.0008;226.002;0;60.0004;	202.521;48.1462;173.873;435.003;0;203.436;21.977;22.6569;29.8049;51.9676;0;22.9268;	0.772844;0.772844;0.864627;0.842112;0;0.788093;0.209445;0.706434;0.772844;0.507528;0;0.772844;	16240	0.99	1	0.984077	1.00509
D:\test_move_folder\2022053_T3_Evosep_C1_E1_PRID_31_QID_17_a85-12h_Plate1_5_7079.d	2022053_T3_Evosep_C1_E1_PRID_31_QID_17_a85-12h_Plate1_5_7079	A6X935	A6X935;A6X935-2;A0A2K6EDJ7;E9PVD2;E9Q5L2	ITIH4_MOUSE	Itih4	484722	351056	429447	484722	351056	427892	427892	ISASGAELEALEAQVLNLSLK	ISASGAELEALEAQVLNLSLK	ISASGAELEALEAQVLNLSLK3	3	0.000349528	0.000587556	0.00561404	0.00361011	0.0027027	0.00208768	0.00280112	0	1	593.278	625.494	759.522	15746.8	0.79703	10.6531	10.6001	10.6885	137.206	10.6781	139.534	Inter alpha-trypsin inhibitor, heavy chain 4	0.00103627	0.00167785	0.947187	12300.1	3.87071	0.626502	0.774459	0.999476	1.42045	0.17922	850.007;180.002;216.002;294.003;337.004;214.002;282.002;36.0004;232.002;103.001;234.002;0;	362.366;149.238;207.883;112.207;337.004;81.6739;257.066;13.7396;200.772;39.3104;0;0;	0.793146;0.815002;0.917619;0.781421;0.83797;0.781421;0.918439;0.781421;0.818611;0.781421;0.0544036;0;	16240	1	1	0.996769	1.00225
D:\test_move_folder\2022053_T3_Evosep_C1_E1_PRID_31_QID_17_a81-12h_Plate1_6_7080.d	2022053_T3_Evosep_C1_E1_PRID_31_QID_17_a81-12h_Plate1_6_7080	A6X935	A6X935;A6X935-2;A0A2K6EDJ7;E9PVD2;E9Q5L2	ITIH4_MOUSE	Itih4	608278	394440	564871	608278	394440	558994	558994	ISASGAELEALEAQVLNLSLK	ISASGAELEALEAQVLNLSLK	ISASGAELEALEAQVLNLSLK3	3	0.00107383	0.0229391	0.00561404	0.00318471	0.00240385	0.00208768	0.00246305	0	1	1967.72	1472.3	1906.55	21758.2	0.820653	10.6546	10.6192	10.6899	137.206	10.6881	138.381	Inter alpha-trypsin inhibitor, heavy chain 4	0.00103627	0.00167785	0.870733	22456.2	2.98815	0.428858	0.342737	0.97989	1.41426	0.177387	1402.01;51.0004;437.003;599.006;319.003;745.006;395.004;245.002;420.003;96.0008;514.006;71.0008;	1402.01;0;358.543;454.841;242.227;565.703;336.724;186.036;318.92;0;390.299;53.9128;	0.825667;-0.532507;0.851769;0.808228;0.808228;0.808228;0.868721;0.808228;0.808228;-0.280429;0.808228;0.808228;	16240	1	1	0.995713	1.0037
D:\test_move_folder\2022053_T3_Evosep_C1_E1_PRID_31_QID_17_a85-24h_Plate1_7_7081.d	2022053_T3_Evosep_C1_E1_PRID_31_QID_17_a85-24h_Plate1_7_7081	A6X935	A6X935;A6X935-2;A0A2K6EDJ7;E9PVD2;E9Q5L2	ITIH4_MOUSE	Itih4	650784	442434	546206	650784	442434	542428	542428	ISASGAELEALEAQVLNLSLK	ISASGAELEALEAQVLNLSLK	ISASGAELEALEAQVLNLSLK3	3	0.000135706	0.000135706	0.00561404	0.00234192	0.00177305	0.00208768	0.00184502	0	1	1550.07	1297.56	1649.29	20118.4	0.808269	10.6541	10.6187	10.6894	137.206	10.6768	139.43	Inter alpha-trypsin inhibitor, heavy chain 4	0.00103627	0.00167785	0.859844	18908.2	3.93324	0.731117	0.32899	0.999879	1.27633	0.0304727	843.007;769.006;215.002;624.006;387.003;432.003;208.002;51.0005;154.001;164.002;472.004;144.001;	649.318;576.755;161.251;468.005;387.003;324.002;156.001;4.12504;35.2503;56.2506;195.127;42.7503;	0.817265;0.801784;0.801784;0.801784;0.801784;0.801784;0.801784;-0.324223;0.441524;0.766584;0.793024;0.682739;	16240	1.01	1	0.996119	1.01419
D:\test_move_folder\2022053_T3_Evosep_C1_E1_PRID_31_QID_17_a17- 24h_Plate1_8_7082.d	2022053_T3_Evosep_C1_E1_PRID_31_QID_17_a17- 24h_Plate1_8_7082	A6X935	A6X935;A6X935-2;A0A2K6EDJ7;E9PVD2;E9Q5L2	ITIH4_MOUSE	Itih4	749571	517869	561971	749571	517869	557677	557677	ISASGAELEALEAQVLNLSLK	ISASGAELEALEAQVLNLSLK	ISASGAELEALEAQVLNLSLK3	3	0.000328084	0.00702948	0.00561404	0.00310559	0.0025	0.00208768	0.00259067	0	1	1031.03	810.928	1055.65	15414.5	0.816563	10.6552	10.6199	10.6906	137.206	10.6765	140.804	Inter alpha-trypsin inhibitor, heavy chain 4	0.00103627	0.00167785	0.722636	15055.1	3.35813	0.481856	0.670622	0.993714	0.998135	0.0956119	469.004;378.003;276.002;61.0006;381.003;380.004;377.003;0;237.002;196.001;268.002;0;	393.094;378.003;208.017;0;143.842;259.937;85.2188;0;197.705;67.0386;141.365;0;	0.853758;0.809026;0.811407;-0.229254;0.798623;0.771275;0.612568;0;0.900801;0.651039;0.688537;0;	16240	1.005	1	0.996816	1.00726
D:\test_move_folder\2022053_T3_Evosep_C1_E1_PRID_31_QID_17_a13- 24h_Plate1_9_7083.d	2022053_T3_Evosep_C1_E1_PRID_31_QID_17_a13- 24h_Plate1_9_7083	A6X935	A6X935;A6X935-2;A0A2K6EDJ7;E9PVD2;E9Q5L2	ITIH4_MOUSE	Itih4	790415	483396	616041	790415	483396	612220	612220	ISASGAELEALEAQVLNLSLK	ISASGAELEALEAQVLNLSLK	ISASGAELEALEAQVLNLSLK3	3	6.24465e-05	6.24465e-05	0.00561404	0.00289017	0.00230415	0.00208768	0.00238095	0	1	2194.45	1531.98	2027.52	22573.7	0.81304	10.655	10.6196	10.6904	137.206	10.6799	139.862	Inter alpha-trypsin inhibitor, heavy chain 4	0.00103627	0.00167785	0.868429	24432.2	4.09738	0.767862	0.528176	0.999945	0.825963	0.210833	1853.01;1197.01;794.008;449.003;705.006;715.007;359.003;0;536.003;102.001;322.004;509.003;	698.097;935.423;542.443;169.156;705.006;560.928;135.25;0;189.825;38.4274;224.737;191.76;	0.799373;0.816798;0.768374;0.799373;0.801377;0.823782;0.799373;0;0.766423;0.799373;0.783249;0.799373;	16240	1.005	1	0.997019	1.0069
D:\test_move_folder\2022053_T3_Evosep_C1_E1_PRID_31_QID_17_d19-w1_Plate2_10_7127.d	2022053_T3_Evosep_C1_E1_PRID_31_QID_17_d19-w1_Plate2_10_7127	A6X935	A6X935;A6X935-2;A0A2K6EDJ7;E9PVD2;E9Q5L2	ITIH4_MOUSE	Itih4	280640	258870	198512	280640	258870	199585	199585	ISASGAELEALEAQVLNLSLK	ISASGAELEALEAQVLNLSLK	ISASGAELEALEAQVLNLSLK3	3	0.00194067	0.0490106	0.00561404	0.00248756	0.0022831	0.00208768	0.00235294	0	1	115.501	99.048	113.45	7271.59	0.823198	10.6512	10.6159	10.6866	137.206	10.6793	140.144	Inter alpha-trypsin inhibitor, heavy chain 4	0.00103627	0.00167785	0.850997	7403.06	2.40415	0.45482	0	0.957358	0.362094	0.182916	78.0008;50.0004;29.0002;86.0006;175.001;0;60.0004;76.0008;0;97.0009;84.0006;47.0004;	78.0008;37.5003;21.7502;9.84143;151.313;0;45.0003;57.0006;0;0;0;35.2503;	0.823198;0.823198;0.823198;-0.115799;0.879938;0;0.823198;0.823198;0;-0.687213;-0.744528;0.823198;	16213	0.995	1	1.00113	0.992756
D:\test_move_folder\2022053_T3_Evosep_C1_E1_PRID_31_QID_17_d36-w1_2_Plate2_11_7128.d	2022053_T3_Evosep_C1_E1_PRID_31_QID_17_d36-w1_2_Plate2_11_7128	A6X935	A6X935;A6X935-2;A0A2K6EDJ7;E9PVD2;E9Q5L2	ITIH4_MOUSE	Itih4	510272	377881	382047	510272	377881	383497	383497	ISASGAELEALEAQVLNLSLK	ISASGAELEALEAQVLNLSLK	ISASGAELEALEAQVLNLSLK3	3	0.00209589	0.153687	0.00561404	0.0031746	0.0025641	0.00208768	0.00266667	0	1	218.535	152.111	184.832	11889.2	0.858614	10.6473	10.5942	10.6826	137.206	10.669	140.03	Inter alpha-trypsin inhibitor, heavy chain 4	0.00103627	0.00167785	0.944694	14057.1	2.39401	0.176578	0.597721	0.877649	0.285678	0.207023	0;165.002;143.001;11.0001;69.0005;168.001;103.001;48.0004;138.001;214.002;120.001;0;	0;57.357;143.001;3.8238;0;161.178;100.611;16.6856;9.46112;199.626;0;0;	0;0.693523;0.924862;0.693523;0.402616;0.917363;0.931816;0.693523;-0.405519;0.896374;0.171615;0;	16213	1.00364	1	1.00082	1.00113
D:\test_move_folder\2022053_T3_Evosep_C1_E1_PRID_31_QID_17_a7-24h_Plate1_13_7087.d	2022053_T3_Evosep_C1_E1_PRID_31_QID_17_a7-24h_Plate1_13_7087	A6X935	A6X935;A6X935-2;A0A2K6EDJ7;E9PVD2;E9Q5L2	ITIH4_MOUSE	Itih4	636704	562065	614194	636704	562065	617113	617113	ISASGAELEALEAQVLNLSLK	ISASGAELEALEAQVLNLSLK	ISASGAELEALEAQVLNLSLK3	3	0.000883913	0.00888212	0.00561404	0.00319489	0.00243902	0.00208768	0.00250627	0	1	288.154	272.413	297.953	12544.7	0.694477	10.6384	10.5854	10.6915	137.206	10.6653	140.738	Inter alpha-trypsin inhibitor, heavy chain 4	0.00103627	0.00167785	0.853514	12132.1	2.88289	0.490251	0.816733	0.992064	1.29468	0.149393	231.002;167.001;176.001;344.003;140.001;171.002;291.002;355.004;207.001;218.001;119.001;76.0006;	88.8428;159.561;68.5718;344.003;22.749;39.7503;229.761;111.568;32.5405;100.577;54.4373;0;	0.636769;0.880857;-0.0227479;0.927939;-0.0899122;0.0753144;0.805529;0.568027;0.566233;0.563978;0.771061;0.187553;	16213	1.00091	1	0.999593	1.00091
D:\test_move_folder\2022053_T3_Evosep_C1_E1_PRID_31_QID_17_b16-72h_Plate1_16_7090.d	2022053_T3_Evosep_C1_E1_PRID_31_QID_17_b16-72h_Plate1_16_7090	A6X935	A6X935;A6X935-2;A0A2K6EDJ7;E9PVD2;E9Q5L2	ITIH4_MOUSE	Itih4	787827	509659	599478	787827	509659	595567	595567	ISASGAELEALEAQVLNLSLK	ISASGAELEALEAQVLNLSLK	ISASGAELEALEAQVLNLSLK3	3	0.000163442	0.000163442	0.00561404	0.0027933	0.00226244	0.00208768	0.00234742	0	1	1236.3	831.46	1072.81	21453.8	0.803922	10.6367	10.6013	10.672	137.206	10.6684	137.872	Inter alpha-trypsin inhibitor, heavy chain 4	0.00103627	0.00167785	0.871168	24723.2	3.85125	0.709727	0.255411	0.999851	1.43284	0.068098	1064.01;577.006;205.002;508.003;544.003;350.003;968.009;107.001;0;194.002;159.002;285.003;	373.261;577.006;77.6921;172.817;435.558;286.029;201.368;40.5515;0;62.5327;60.2588;108.011;	0.757595;0.814202;0.796062;0.749676;0.826044;0.843641;0.54853;0.796062;0;0.719663;0.796062;0.796062;	16213	1.005	1	0.998942	1.00593
D:\test_move_folder\2022053_T3_Evosep_C1_E1_PRID_31_QID_17_b30-72h_Plate1_17_7091.d	2022053_T3_Evosep_C1_E1_PRID_31_QID_17_b30-72h_Plate1_17_7091	A6X935	A6X935;A6X935-2;A0A2K6EDJ7;E9PVD2;E9Q5L2	ITIH4_MOUSE	Itih4	677639	410919	451604	677639	410919	448522	448522	ISASGAELEALEAQVLNLSLK	ISASGAELEALEAQVLNLSLK	ISASGAELEALEAQVLNLSLK3	3	0.00882634	0.309232	0.00561404	0.00289855	0.00196464	0.00208768	0.00205339	0	1	276.106	179.652	244.592	20638.1	0.413398	10.6552	10.5842	10.6905	137.206	10.682	140.328	Inter alpha-trypsin inhibitor, heavy chain 4	0.00103627	0.00167785	0.740926	23297.2	2.05792	0.389438	0	0.782671	0.253682	0.15773	512.005;160.001;0;123.001;68.0008;429.004;324.004;126.001;107.001;76.0009;77.0006;0;	82.4476;160.001;0;0;25.5003;33.6573;40.9523;0;27.5627;0;25.0603;0;	-0.205518;0.737611;0;0.389319;0.761484;0.388252;0.524699;-0.414319;0.676802;-0.402553;0.582374;0;	16240	0.995	1	0.99933	0.995048
D:\test_move_folder\2022053_T3_Evosep_C1_E1_PRID_31_QID_17_b6-72h_Plate1_18_7092.d	2022053_T3_Evosep_C1_E1_PRID_31_QID_17_b6-72h_Plate1_18_7092	A6X935	A6X935;A6X935-2;A0A2K6EDJ7;E9PVD2;E9Q5L2	ITIH4_MOUSE	Itih4	573237	390710	439595	573237	390710	434889	434889	ISASGAELEALEAQVLNLSLK	ISASGAELEALEAQVLNLSLK	ISASGAELEALEAQVLNLSLK3	3	0.0033199	0.0904518	0.00561404	0.00284091	0.0022831	0.00208768	0.00236407	0	1	231.752	177.152	230.005	16225.8	0.801784	10.6369	10.6015	10.6722	137.206	10.668	138.741	Inter alpha-trypsin inhibitor, heavy chain 4	0.00103627	0.00167785	0.871076	16349.1	2.45233	0.515297	0	0.92482	1.86335	0.287046	0;0;76.0008;187.002;261.002;309.003;27.0002;0;225.002;126.001;195.002;60.0004;	0;0;57.0006;187.002;206.877;231.752;20.2501;0;70.8756;16.8751;30.3753;45.0003;	0;0;0.801784;0.801784;0.877169;0.801784;0.801784;0;0.721563;-0.0877434;0.0453406;0.801784;	16213	1.005	1	0.998094	1.00572
D:\test_move_folder\2022053_T3_Evosep_C1_E1_PRID_31_QID_17_c6-w1_Plate1_19_7093.d	2022053_T3_Evosep_C1_E1_PRID_31_QID_17_c6-w1_Plate1_19_7093	A6X935	A6X935;A6X935-2;A0A2K6EDJ7;E9PVD2;E9Q5L2	ITIH4_MOUSE	Itih4	277557	206866	200187	277557	206866	200136	200136	ISASGAELEALEAQVLNLSLK	ISASGAELEALEAQVLNLSLK	ISASGAELEALEAQVLNLSLK3	3	0.00113895	0.0417627	0.00561404	0.00383142	0.00308642	0.00208768	0.00318471	0	1	51.51	44.252	50.5418	14134.4	0.527435	10.6377	10.567	10.6731	137.206	10.6798	139.549	Inter alpha-trypsin inhibitor, heavy chain 4	0.00103627	0.00167785	0.954005	14405.1	2.17636	0.677429	0.177517	0.9638	0.527085	0.201566	171.001;26.0002;98.0011;66.0008;124.001;52.0004;189.002;25.0002;12.0001;41.0004;42.0004;0;	42.1446;9.36547;98.0011;23.774;26.8284;0;79.1021;0;0;14.7687;0;0;	0.490061;0.695618;0.864327;0.695618;0.431464;-0.41441;0.506671;0.059202;0.059202;0.695618;-0.325608;0;	16213	0.998182	1	1.00008	0.997678
D:\test_move_folder\2022053_T3_Evosep_C1_E1_PRID_31_QID_17_c1- w1_Plate1_20_7094.d	2022053_T3_Evosep_C1_E1_PRID_31_QID_17_c1- w1_Plate1_20_7094	A6X935	A6X935;A6X935-2;A0A2K6EDJ7;E9PVD2;E9Q5L2	ITIH4_MOUSE	Itih4	320214	319401	248367	320214	319401	248552	248552	ISASGAELEALEAQVLNLSLK	ISASGAELEALEAQVLNLSLK	ISASGAELEALEAQVLNLSLK3	3	0.00390244	0.179809	0.00561404	0.00269542	0.00217865	0.00208768	0.00224719	0	1	15.816	14.1422	14.9837	9658.53	0.708212	10.6391	10.5861	10.6744	137.206	10.6803	139.107	Inter alpha-trypsin inhibitor, heavy chain 4	0.00103627	0.00167785	0.965628	10195.1	1.6954	0.378636	0	0.861516	1.42214	0.2306	44.0004;0;132.001;223.002;117.001;59.0004;192.001;0;73.0008;175.002;68.0008;99.0009;	15.816;0;132.001;150.126;42.0562;0;59.7141;0;26.2403;37.189;0;17.5501;	0.708212;0;0.906333;0.630028;0.708212;-0.465094;0.607677;0;0.708212;0.356356;-0.465094;0.277453;	16213	1.00364	1	1.00078	1.0021
D:\test_move_folder\2022053_T3_Evosep_C1_E1_PRID_31_QID_17_a12-12h_Plate1_21_7095.d	2022053_T3_Evosep_C1_E1_PRID_31_QID_17_a12-12h_Plate1_21_7095	A6X935	A6X935;A6X935-2;A0A2K6EDJ7;E9PVD2;E9Q5L2	ITIH4_MOUSE	Itih4	445408	360732	345277	445408	360732	343281	343281	ISASGAELEALEAQVLNLSLK	ISASGAELEALEAQVLNLSLK	ISASGAELEALEAQVLNLSLK3	3	0.00136129	0.0183759	0.00561404	0.00460829	0.00346021	0.00208768	0.00353357	0	1	443.022	403.217	480.6	14932.7	0.873806	10.6359	10.6005	10.6889	137.206	10.6801	140.137	Inter alpha-trypsin inhibitor, heavy chain 4	0.00103627	0.00167785	0.953998	13765.1	1.64355	0.542772	0	0.983963	1.73119	0.127012	213.002;127.001;161.001;0;67.0006;155.001;514.005;70.0008;144.001;26.0002;125.001;39.0004;	179.511;127.001;132.543;0;67.0006;136.509;472.162;0;80.3603;8.75751;0;13.1363;	0.851401;0.92815;0.822426;0;0.940163;0.852708;0.883754;-0.472837;0.569678;0.672025;0.287;0.672025;	16213	0.986364	1	0.997168	0.988993
D:\test_move_folder\2022053_T3_Evosep_C1_E1_PRID_31_QID_17_a83- 12h_Plate1_23_7097.d	2022053_T3_Evosep_C1_E1_PRID_31_QID_17_a83- 12h_Plate1_23_7097	A6X935	A6X935;A6X935-2;A0A2K6EDJ7;E9PVD2;E9Q5L2	ITIH4_MOUSE	Itih4	517876	472581	407295	517876	472581	409268	409268	ISASGAELEALEAQVLNLSLK	ISASGAELEALEAQVLNLSLK	ISASGAELEALEAQVLNLSLK3	3	0.00551471	0.215954	0.00561404	0.0030581	0.00235294	0.00208768	0.00242718	0	1	263.533	231.407	256.424	7036.99	0.839946	10.6746	10.6215	10.7099	137.206	10.6997	140.799	Inter alpha-trypsin inhibitor, heavy chain 4	0.00103627	0.00167785	0.82834	7232.07	1.97253	0.426754	0.439578	0.83762	0.127038	0.198067	241.002;59.0004;0;76.0008;97.0008;73.0006;158.001;104.001;76.0006;254.002;319.002;11.0001;	241.002;22.5306;0;13.2659;16.8025;0;0;29.0226;17.1844;168.561;154.93;0;	0.846545;0.769363;0;0.20352;0.173777;0.132234;-0.156416;0.612203;0.428148;0.695102;0.453265;0.114952;	16267	1.005	1	1.00031	1.00382
D:\test_move_folder\2022053_T3_Evosep_C1_E1_PRID_31_QID_17_a2-12h_Plate1_26_7100.d	2022053_T3_Evosep_C1_E1_PRID_31_QID_17_a2-12h_Plate1_26_7100	A6X935	A6X935;A6X935-2;A0A2K6EDJ7;E9PVD2;E9Q5L2	ITIH4_MOUSE	Itih4	422227	404023	363496	422227	404023	365339	365339	ISASGAELEALEAQVLNLSLK	ISASGAELEALEAQVLNLSLK	ISASGAELEALEAQVLNLSLK3	3	0.0023872	0.0852264	0.00561404	0.00286533	0.00219298	0.00208768	0.00225734	0	1	36.7503	35.8848	38.1876	3045.66	0.801784	10.6546	10.6192	10.6899	137.206	10.6745	140.251	Inter alpha-trypsin inhibitor, heavy chain 4	0.00103627	0.00167785	0.782028	2931.02	2.4032	0.499158	0	0.928615	1.30271	0.116718	41.0004;23.0002;58.0004;54.0004;55.0004;26.0002;41.0003;94.0008;0;0;0;0;	0;17.2501;58.0004;40.5003;9.00007;19.5001;7.31255;0;0;0;0;0;	0.133631;0.801784;0.801784;0.801784;0.0783027;0.801784;0.286983;-0.534522;0;0;0;0;	16240	1	1	1.00105	0.998533
D:\test_move_folder\2022053_T3_Evosep_C1_E1_PRID_31_QID_17_a87-12h_Plate1_28_7101.d	2022053_T3_Evosep_C1_E1_PRID_31_QID_17_a87-12h_Plate1_28_7101	A6X935	A6X935;A6X935-2;A0A2K6EDJ7;E9PVD2;E9Q5L2	ITIH4_MOUSE	Itih4	739412	467964	548187	739412	467964	547558	547558	ISASGAELEALEAQVLNLSLK	ISASGAELEALEAQVLNLSLK	ISASGAELEALEAQVLNLSLK3	3	0.000304785	0.00113535	0.00561404	0.0030581	0.00229885	0.00208768	0.00238095	0	1	790.068	722.837	883.612	10910.1	0.76252	10.6393	10.6039	10.6746	137.206	10.6639	137.701	Inter alpha-trypsin inhibitor, heavy chain 4	0.00103627	0.00167785	0.850353	9755.07	2.94854	0.617531	0	0.998989	1.38591	0.122301	719.006;116.001;304.003;281.003;360.003;235.002;58.0004;0;112.001;57.0004;337.003;44.0004;	719.006;0;234.58;109.638;126.751;71.0614;0;0;29.2503;0;126.376;16.5001;	0.773239;0.161959;0.815888;0.787163;0.771704;0.65406;0.104416;0;0.549549;-0.475206;0.799124;0.799124;	16213	1	1	0.999528	1.00039
D:\test_move_folder\2022053_T3_Evosep_C1_E1_PRID_31_QID_17_a1-24h_Plate1_29_7102.d	2022053_T3_Evosep_C1_E1_PRID_31_QID_17_a1-24h_Plate1_29_7102	A6X935	A6X935;A6X935-2;A0A2K6EDJ7;E9PVD2;E9Q5L2	ITIH4_MOUSE	Itih4	845553	591569	723555	845553	591569	719892	719892	ISASGAELEALEAQVLNLSLK	ISASGAELEALEAQVLNLSLK	ISASGAELEALEAQVLNLSLK3	3	0.00249875	0.0564198	0.00561404	0.00268097	0.0021645	0.00208768	0.00223214	0	1	612.11	511.937	650.677	15739	0.789789	10.6542	10.6188	10.6895	137.206	10.6747	140.187	Inter alpha-trypsin inhibitor, heavy chain 4	0.00103627	0.00167785	0.891815	14806.1	2.83489	0.623809	0	0.951389	0.771374	0.111436	0;657.006;174.002;740.007;670.006;738.007;579.005;76.0008;510.003;51.0005;466.004;0;	0;261.137;0;740.007;249.778;350.973;500.577;28.8059;189.133;8.65971;137.965;0;	0;0.791468;-0.506151;0.796336;0.779693;0.788539;0.838175;0.787121;0.777255;0.384365;0.629201;0;	16240	1.005	1	0.999018	1.00501
D:\test_move_folder\2022053_T3_Evosep_C1_E1_PRID_31_QID_17_a38-24h_Plate1_30_7103.d	2022053_T3_Evosep_C1_E1_PRID_31_QID_17_a38-24h_Plate1_30_7103	A6X935	A6X935;A6X935-2;A0A2K6EDJ7;E9PVD2;E9Q5L2	ITIH4_MOUSE	Itih4	979968	625645	951143	979968	625645	944277	944277	ISASGAELEALEAQVLNLSLK	ISASGAELEALEAQVLNLSLK	ISASGAELEALEAQVLNLSLK3	3	0.000656383	0.00086795	0.00561404	0.0026455	0.00214133	0.00208768	0.00221239	0	1	2653.3	2029.61	2581.71	16751.6	0.800958	10.6391	10.6038	10.6745	137.206	10.6711	138.538	Inter alpha-trypsin inhibitor, heavy chain 4	0.00103627	0.00167785	0.949939	17216.2	4.18533	0.686464	0.689555	0.999219	0.560967	0.191831	2268.03;1465.01;391.003;838.007;591.007;803.007;478.003;188.001;120.001;255.002;318.003;296.003;	1769.48;570.632;325.075;682.62;591.007;313.188;388.508;71.7003;48.4634;210.118;255.674;244.319;	0.807146;0.797031;0.849836;0.836086;0.830728;0.773155;0.834584;0.792617;0.375798;0.843849;0.818435;0.844998;	16213	1.005	1	0.998998	1.0058
D:\test_move_folder\2022053_T3_Evosep_C1_E1_PRID_31_QID_17_a87-24h_Plate1_31_7104.d	2022053_T3_Evosep_C1_E1_PRID_31_QID_17_a87-24h_Plate1_31_7104	A6X935	A6X935;A6X935-2;A0A2K6EDJ7;E9PVD2;E9Q5L2	ITIH4_MOUSE	Itih4	917015	676732	914111	917015	676732	913131	913131	ISASGAELEALEAQVLNLSLK	ISASGAELEALEAQVLNLSLK	ISASGAELEALEAQVLNLSLK3	3	7.40367e-05	7.40367e-05	0.00561404	0.00291545	0.00229358	0.00208768	0.00236967	0	1	953.748	703.413	870.155	20345.7	0.799261	10.6324	10.597	10.6854	137.206	10.6648	140.477	Inter alpha-trypsin inhibitor, heavy chain 4	0.00103627	0.00167785	0.887142	22300.2	3.53783	0.578985	0.747836	0.999932	1.34913	0.10626	1075.01;712.006;581.005;383.004;632.006;137.001;159.002;163.002;404.004;95.0009;324.003;167.002;	507.643;309.104;581.005;343.686;243.193;137.001;70.3518;62.7221;171.789;46.4299;167.48;47.8149;	0.787075;0.772491;0.898725;0.853905;0.740029;0.904816;0.760656;0.740029;0.745449;0.774848;0.522809;0.589938;	16186	1.00455	1	0.999857	1.0049
D:\test_move_folder\2022053_T3_Evosep_C1_E1_PRID_31_QID_17_a4-24h_Plate1_33_7106.d	2022053_T3_Evosep_C1_E1_PRID_31_QID_17_a4-24h_Plate1_33_7106	A6X935	A6X935;A6X935-2;A0A2K6EDJ7;E9PVD2;E9Q5L2	ITIH4_MOUSE	Itih4	817315	573775	669392	817315	573775	669613	669613	ISASGAELEALEAQVLNLSLK	ISASGAELEALEAQVLNLSLK	ISASGAELEALEAQVLNLSLK3	3	4.98591e-05	4.98591e-05	0.00561404	0.00257069	0.00208333	0.00208768	0.00214133	0	1	1129.71	892.8	1136.57	16870.9	0.850543	10.6509	10.6155	10.6862	137.206	10.6896	139.529	Inter alpha-trypsin inhibitor, heavy chain 4	0.00103627	0.00167785	0.968511	16769.1	3.87791	0.733348	0	0.999955	0.855554	0.302607	606.005;540.003;577.005;238.002;277.002;71.0006;207.002;55.0004;207.002;140.001;187.002;85.0007;	530.592;540.003;352.929;57.8347;212.803;59.1169;78.8094;20.9397;62.5882;0;71.195;0;	0.878396;0.82253;0.761011;0.49741;0.802608;0.856431;0.791462;0.791462;0.653015;0.215867;0.791462;0.195907;	16213	1.005	1	0.999566	1.00532
D:\test_move_folder\2022053_T3_Evosep_C1_E1_PRID_31_QID_17_b20-72h_Plate1_35_7108.d	2022053_T3_Evosep_C1_E1_PRID_31_QID_17_b20-72h_Plate1_35_7108	A6X935	A6X935;A6X935-2;A0A2K6EDJ7;E9PVD2;E9Q5L2	ITIH4_MOUSE	Itih4	660251	438892	529016	660251	438892	526725	526725	ISASGAELEALEAQVLNLSLK	ISASGAELEALEAQVLNLSLK	ISASGAELEALEAQVLNLSLK3	3	0.000604047	0.00280038	0.00561404	0.00299401	0.00239234	0.00208768	0.00248139	0	1	974.01	682.73	897.49	16147.4	0.840367	10.6516	10.6163	10.687	137.206	10.686	139.905	Inter alpha-trypsin inhibitor, heavy chain 4	0.00103627	0.00167785	0.864859	17524.1	3.02546	0.509092	0	0.997492	1.35992	0.0933941	569.006;322.003;51.0005;94.0008;93.0008;162.001;220.002;55.0004;147.001;39.0004;213.002;0;	569.006;256.378;0;70.5006;69.7506;148.626;55.1254;0;21.3751;29.2503;188.22;0;	0.8079;0.842106;0.175345;0.8079;0.8079;0.96166;0.695892;-0.553756;-0.0404151;0.8079;0.940782;0;	16213	1	1	0.998504	1.00044
D:\test_move_folder\2022053_T3_Evosep_C1_E1_PRID_31_QID_17_D19-w5_Plate1_37_7110.d	2022053_T3_Evosep_C1_E1_PRID_31_QID_17_D19-w5_Plate1_37_7110	A6X935	A6X935;A6X935-2;A0A2K6EDJ7;E9PVD2;E9Q5L2	ITIH4_MOUSE	Itih4	190194	183326	164514	190194	183326	165182	165182	ISASGAELEALEAQVLNLSLK	ISASGAELEALEAQVLNLSLK	ISASGAELEALEAQVLNLSLK3	3	0.00694112	0.23825	0.00561404	0.00340136	0.00263852	0.00208768	0.0027027	0	1	108.894	110.85	122.486	7683.68	0.7458	10.6502	10.5972	10.6856	137.206	10.6819	139.255	Inter alpha-trypsin inhibitor, heavy chain 4	0.00103627	0.00167785	0.943776	6831.07	1.39145	0.380211	0	0.82446	1.40145	0.123723	83.0006;103.001;0;92.0008;47.0005;82.0008;125.001;0;36.0004;120.001;68.0008;73.0007;	32.0659;38.342;0;0;47.0005;38.4865;106.962;0;0;0;0;27.4603;	0.753379;0.715504;0;-0.292995;0.874619;0.769667;0.874353;0;0.067245;-0.0923754;-0.292995;0.744496;	16213	1.00636	1	0.999202	1.0065
D:\test_move_folder\2022053_T3_Evosep_C1_E1_PRID_31_QID_17_A7-12_Plate1_41_7113.d	2022053_T3_Evosep_C1_E1_PRID_31_QID_17_A7-12_Plate1_41_7113	A6X935	A6X935;A6X935-2;A0A2K6EDJ7;E9PVD2;E9Q5L2	ITIH4_MOUSE	Itih4	491048	414312	377343	491048	414312	376881	376881	ISASGAELEALEAQVLNLSLK	ISASGAELEALEAQVLNLSLK	ISASGAELEALEAQVLNLSLK3	3	0.000615953	0.00211668	0.00561404	0.00296736	0.00232019	0.00208768	0.00238663	0	1	1174.14	1054.7	1177.93	10210.9	0.897272	10.6319	10.5966	10.6849	137.206	10.6694	140.225	Inter alpha-trypsin inhibitor, heavy chain 4	0.00103627	0.00167785	0.937478	10178.1	2.40915	0.539743	0.243858	0.998106	0.578826	0.153734	659.005;449.004;206.002;244.002;66.0006;119.001;38.0004;213.002;409.003;74.0008;213.002;173.002;	613.324;449.004;60.054;184.489;64.7483;111.816;0;176.977;357.778;27.6504;22.0493;64.6421;	0.907673;0.881355;0.588546;0.813843;0.920971;0.904144;0.055694;0.813527;0.876252;0.737688;0.195895;0.737688;	16186	1.00364	1	0.999196	1.00373
D:\test_move_folder\2022053_T3_Evosep_C1_E1_PRID_31_QID_17_A25-12_Plate1_47_7116.d	2022053_T3_Evosep_C1_E1_PRID_31_QID_17_A25-12_Plate1_47_7116	A6X935	A6X935;A6X935-2;A0A2K6EDJ7;E9PVD2;E9Q5L2	ITIH4_MOUSE	Itih4	559363	451091	419788	559363	451091	419590	419590	ISASGAELEALEAQVLNLSLK	ISASGAELEALEAQVLNLSLK	ISASGAELEALEAQVLNLSLK3	3	0.000590842	0.000647211	0.00561404	0.0037594	0.00285714	0.00208768	0.00293255	0	1	775.625	637.734	758.191	13525.1	0.810631	10.6341	10.5457	10.6871	137.206	10.6705	140.367	Inter alpha-trypsin inhibitor, heavy chain 4	0.00103627	0.00167785	0.981161	13836.1	2.09075	0.683924	0.0852568	0.999418	1.60712	0.210631	623.006;149.002;118.001;193.002;253.003;254.003;229.002;264.002;35.0003;110.001;629.005;144.002;	623.006;57.3419;35.2854;36.2903;234.703;95.2777;113.696;67.9421;7.6768;0;31.3359;48.1546;	0.864875;0.696499;0.56603;0.465546;0.848936;0.524623;0.758323;0.487366;0.514018;-0.35076;-0.427233;0.676078;	16186	0.995	1	0.998963	0.995845
D:\test_move_folder\2022053_T3_Evosep_C1_E1_PRID_31_QID_17_a15-12h_Plate2_3_7121.d	2022053_T3_Evosep_C1_E1_PRID_31_QID_17_a15-12h_Plate2_3_7121	A6X935	A6X935;A6X935-2;A0A2K6EDJ7;E9PVD2;E9Q5L2	ITIH4_MOUSE	Itih4	441247	417555	329956	441247	417555	331547	331547	ISASGAELEALEAQVLNLSLK	ISASGAELEALEAQVLNLSLK	ISASGAELEALEAQVLNLSLK3	3	0.00193906	0.0243524	0.00561404	0.00390625	0.00293255	0.00208768	0.003003	0	1	287.721	250.977	285.918	10521.7	0.743493	10.6321	10.5968	10.6675	137.206	10.6725	139.587	Inter alpha-trypsin inhibitor, heavy chain 4	0.00103627	0.00167785	0.924595	10588.1	2.05859	0.336525	0	0.97848	0.19118	0.181536	294.002;170.001;50.0004;0;54.0004;238.002;52.0004;73.0008;39.0003;82.0008;164.002;0;	89.6256;138.095;50.0004;0;0;60.0006;49.2504;54.7506;0;20.8127;0;0;	0.70089;0.858315;0.801784;0;0.133631;0.542861;0.993819;0.801784;0.190174;0.70497;-0.327327;0;	16186	1	1	1.00124	0.997431
D:\test_move_folder\2022053_T3_Evosep_C1_E1_PRID_31_QID_17_ a16-12h_Plate2_4_7122.d	2022053_T3_Evosep_C1_E1_PRID_31_QID_17_ a16-12h_Plate2_4_7122	A6X935	A6X935;A6X935-2;A0A2K6EDJ7;E9PVD2;E9Q5L2	ITIH4_MOUSE	Itih4	367118	342903	294655	367118	342903	296011	296011	ISASGAELEALEAQVLNLSLK	ISASGAELEALEAQVLNLSLK	ISASGAELEALEAQVLNLSLK3	3	0.00034188	0.00085187	0.00561404	0.00332226	0.0025641	0.00208768	0.0026178	0	1	758.256	667.372	745.104	8344.77	0.804148	10.6488	10.6135	10.6842	137.206	10.6769	141.563	Inter alpha-trypsin inhibitor, heavy chain 4	0.00103627	0.00167785	0.811998	8492.07	3.20171	0.650983	0	0.99924	0.527085	0.133911	483.003;315.003;121.001;99.0008;113.001;217.002;369.003;27.0002;179.001;41.0004;158.002;0;	372.753;315.003;102.126;74.2506;32.0627;70.5006;0;20.2501;7.31255;30.7503;43.3129;0;	0.818407;0.801784;0.865592;0.801784;0.76854;0.739316;0.0609393;0.801784;-0.404056;0.801784;0.749551;0;	16213	1.005	1	1.00062	1.00398
D:\test_move_folder\2022053_T3_Evosep_C1_E1_PRID_31_QID_17_a14-24h_Plate2_6_7124.d	2022053_T3_Evosep_C1_E1_PRID_31_QID_17_a14-24h_Plate2_6_7124	A6X935	A6X935;A6X935-2;A0A2K6EDJ7;E9PVD2;E9Q5L2	ITIH4_MOUSE	Itih4	775021	509343	621055	775021	509343	617891	617891	ISASGAELEALEAQVLNLSLK	ISASGAELEALEAQVLNLSLK	ISASGAELEALEAQVLNLSLK3	3	0.000304971	0.000355823	0.00561404	0.003125	0.00238663	0.00208768	0.00246914	0	1	844.006	529.819	686.18	14729.3	0.808328	10.6549	10.6195	10.6902	137.206	10.6808	140.359	Inter alpha-trypsin inhibitor, heavy chain 4	0.00103627	0.00167785	0.82945	18117.1	3.99191	0.749902	0.807781	0.999679	1.35653	0.0371605	541.003;503.003;354.003;253.002;428.004;350.003;208.002;374.003;240.002;120.001;261.002;0;	186.751;377.252;283.003;253.002;164.002;280.003;152.501;280.502;198.814;104.001;211.408;0;	0.769497;0.801784;0.83896;0.801784;0.754861;0.843043;0.818373;0.801784;0.857743;0.872278;0.90509;0;	16240	1.01	1	0.999529	1.01021
D:\test_move_folder\2022053_T3_Evosep_C1_E1_PRID_31_QID_17_a16-24h_Plate2_7_7125.d	2022053_T3_Evosep_C1_E1_PRID_31_QID_17_a16-24h_Plate2_7_7125	A6X935	A6X935;A6X935-2;A0A2K6EDJ7;E9PVD2;E9Q5L2	ITIH4_MOUSE	Itih4	754944	466840	538307	754944	466840	536099	536099	ISASGAELEALEAQVLNLSLK	ISASGAELEALEAQVLNLSLK	ISASGAELEALEAQVLNLSLK3	3	4.7435e-05	4.7435e-05	0.00561404	0.00307692	0.002457	0.00208768	0.00254453	0	1	1707.04	1182.31	1596.94	19031	0.818077	10.65	10.6147	10.6854	137.206	10.6854	138.869	Inter alpha-trypsin inhibitor, heavy chain 4	0.00103627	0.00167785	0.899657	20343.1	4.24127	0.813821	0	0.999957	0.196028	0.167354	1518.01;531.004;618.007;550.003;768.006;692.006;370.003;134.002;118.001;30.0002;285.002;283.003;	571.995;443.037;486.277;191.795;289.389;692.006;296.508;50.4925;0;0;96.6872;106.637;	0.79967;0.859526;0.825725;0.769095;0.79967;0.806755;0.83461;0.79967;0.149277;0.121851;0.752728;0.79967;	16213	1.005	1	0.999806	1.00556
D:\test_move_folder\2022053_T3_Evosep_C1_E1_PRID_31_QID_17_a1524h_Plate2_9_7126.d	2022053_T3_Evosep_C1_E1_PRID_31_QID_17_a1524h_Plate2_9_7126	A6X935	A6X935;A6X935-2;A0A2K6EDJ7;E9PVD2;E9Q5L2	ITIH4_MOUSE	Itih4	736510	513953	618249	736510	513953	613602	613602	ISASGAELEALEAQVLNLSLK	ISASGAELEALEAQVLNLSLK	ISASGAELEALEAQVLNLSLK3	3	7.51885e-05	7.51885e-05	0.00561404	0.00319489	0.00258398	0.00208768	0.00266667	0	1	1345.22	1040.42	1342.76	17309.5	0.804335	10.6485	10.6132	10.6839	137.206	10.6819	140.319	Inter alpha-trypsin inhibitor, heavy chain 4	0.00103627	0.00167785	0.908838	17341.1	4.1329	0.739818	0	0.999932	1.41806	0.0675915	999.006;848.006;636.007;453.003;599.007;648.007;312.002;0;260.002;11.0001;0;86.0008;	379.366;317.847;528.687;172.025;216.124;648.007;74.4851;0;225.043;4.17721;0;32.6582;	0.79434;0.789543;0.84037;0.79434;0.764057;0.817443;0.359788;0;0.874477;0.79434;0;0.79434;	16213	1.005	1	0.998412	1.00522
D:\test_move_folder\2022053_T3_Evosep_C1_E1_PRID_31_QID_17_a8-24h_Plate2_13_7130.d	2022053_T3_Evosep_C1_E1_PRID_31_QID_17_a8-24h_Plate2_13_7130	A6X935	A6X935;A6X935-2;A0A2K6EDJ7;E9PVD2;E9Q5L2	ITIH4_MOUSE	Itih4	735138	598124	701013	735138	598124	702754	702754	ISASGAELEALEAQVLNLSLK	ISASGAELEALEAQVLNLSLK	ISASGAELEALEAQVLNLSLK3	3	0.000319285	0.00200295	0.00561404	0.00274725	0.00219298	0.00208768	0.00225734	0	1	921.949	901.709	1065.27	10945.7	0.831816	10.6502	10.6148	10.7032	137.206	10.6774	139.917	Inter alpha-trypsin inhibitor, heavy chain 4	0.00103627	0.00167785	0.84779	9473.07	3.19426	0.57133	0.790851	0.998204	1.48895	0.163089	738.006;346.004;12.0001;294.003;229.002;439.004;281.003;146.002;225.002;46.0004;326.002;88.0007;	281.606;300.436;0;294.003;37.3948;339.906;79.6679;55.7108;85.8554;17.5527;90.4344;33.5791;	0.783808;0.873755;-0.360595;0.827073;0.199573;0.834521;0.719808;0.783808;0.783808;0.783808;0.627771;0.783808;	16213	1.005	1	1.00051	1.00329
D:\test_move_folder\2022053_T3_Evosep_C1_E1_PRID_31_QID_17_a40-24h_Plate2_14_7131.d	2022053_T3_Evosep_C1_E1_PRID_31_QID_17_a40-24h_Plate2_14_7131	A6X935	A6X935;A6X935-2;A0A2K6EDJ7;E9PVD2;E9Q5L2	ITIH4_MOUSE	Itih4	623317	551234	577787	623317	551234	579310	579310	ISASGAELEALEAQVLNLSLK	ISASGAELEALEAQVLNLSLK	ISASGAELEALEAQVLNLSLK3	3	0.00565611	0.190508	0.00561404	0.00292398	0.00218341	0.00208768	0.00224719	0	1	819.383	821.34	919.983	10255.5	0.792648	10.6463	10.611	10.6817	137.206	10.6726	135.883	Inter alpha-trypsin inhibitor, heavy chain 4	0.00103627	0.00167785	0.88306	9134.07	1.93723	0.553024	0	0.854107	0.914775	0.156873	934.007;102.001;59.0004;289.003;404.003;517.006;210.002;394.004;173.002;333.004;354.004;0;	329.627;102.001;44.2503;221.565;140.626;387.755;177.627;116.251;48.7506;96.3761;105.751;0;	0.779074;0.801784;0.801784;0.814525;0.773189;0.801784;0.86636;0.678331;0.643243;0.684053;0.687119;0;	16213	0.98	1	1.00002	0.980089
D:\test_move_folder\2022053_T3_Evosep_C1_E1_PRID_31_QID_17_b7- 72h_Plate2_15_7132.d	2022053_T3_Evosep_C1_E1_PRID_31_QID_17_b7- 72h_Plate2_15_7132	A6X935	A6X935;A6X935-2;A0A2K6EDJ7;E9PVD2;E9Q5L2	ITIH4_MOUSE	Itih4	610038	365792	461211	610038	365792	457740	457740	ISASGAELEALEAQVLNLSLK	ISASGAELEALEAQVLNLSLK	ISASGAELEALEAQVLNLSLK3	3	0.000303951	0.00596205	0.00561404	0.0025	0.00193798	0.00208768	0.0020284	0	1	558.811	427.87	592.14	28762.1	0.813388	10.6478	10.6124	10.7008	137.206	10.6812	139.656	Inter alpha-trypsin inhibitor, heavy chain 4	0.00103627	0.00167785	0.834477	27143.2	3.05371	0.505527	0	0.994677	0.356383	0.159133	397.003;388.004;170.002;75.0007;64.0006;74.0006;294.003;0;99.0008;49.0004;173.001;43.0004;	151.701;388.004;145.713;0;58.4;19.1059;265.448;0;37.8298;0;77.5712;16.4312;	0.772975;0.841942;0.856737;-0.433402;0.897425;0.554397;0.961893;0;0.772975;0.31053;0.689903;0.772975;	16213	1.01	1	0.998914	1.01022
D:\test_move_folder\2022053_T3_Evosep_C1_E1_PRID_31_QID_17_b37-72h_Plate2_16_7133.d	2022053_T3_Evosep_C1_E1_PRID_31_QID_17_b37-72h_Plate2_16_7133	A6X935	A6X935;A6X935-2;A0A2K6EDJ7;E9PVD2;E9Q5L2	ITIH4_MOUSE	Itih4	622820	491257	490075	622820	491257	489686	489686	ISASGAELEALEAQVLNLSLK	ISASGAELEALEAQVLNLSLK	ISASGAELEALEAQVLNLSLK3	3	0.000127239	0.000127239	0.00561404	0.0030303	0.00244499	0.00208768	0.00250627	0	1	654.755	536.475	664.855	17089.7	0.801784	10.6486	10.6132	10.6839	137.206	10.679	139.407	Inter alpha-trypsin inhibitor, heavy chain 4	0.00103627	0.00167785	0.900544	16830.1	4.00137	0.774063	0	0.999885	0.998878	0.154184	444.003;81.0008;115.001;116.001;165.002;200.002;623.005;161.002;128.001;105.001;0;28.0002;	444.003;60.7506;86.2506;87.0006;57.7506;150.001;267.002;0;25.1253;0;0;21.0001;	0.801784;0.801784;0.801784;0.801784;0.775567;0.801784;0.657027;-0.567804;0.268874;-0.256527;0;0.801784;	16213	1.005	1	0.999591	1.00432
D:\test_move_folder\2022053_T3_Evosep_C1_E1_PRID_31_QID_17_b13- 72h_Plate2_18_7135.d	2022053_T3_Evosep_C1_E1_PRID_31_QID_17_b13- 72h_Plate2_18_7135	A6X935	A6X935;A6X935-2;A0A2K6EDJ7;E9PVD2;E9Q5L2	ITIH4_MOUSE	Itih4	501012	484247	402073	501012	484247	407114	407114	ISASGAELEALEAQVLNLSLK	ISASGAELEALEAQVLNLSLK	ISASGAELEALEAQVLNLSLK3	3	0.000343171	0.000870432	0.00561404	0.00294985	0.00242718	0.00208768	0.0025	0	1	504.136	393.572	403.432	9352.55	0.883121	10.6342	10.5811	10.6695	137.206	10.6629	139.232	Inter alpha-trypsin inhibitor, heavy chain 4	0.00103627	0.00167785	0.885637	11687.1	2.80719	0.619872	0	0.999211	0.908551	0.300247	271.002;76.0006;190.002;246.002;111.001;223.002;251.002;0;137.001;55.0004;94.0007;0;	271.002;19.4622;70.27;65.464;90.6259;213.673;22.743;0;22.4906;20.9887;35.8715;0;	0.827381;0.563702;0.743462;0.616306;0.831094;0.982911;0.372703;0;0.196354;0.783597;0.783597;0;	16186	1	1	1.00178	0.997249
D:\test_move_folder\2022053_T3_Evosep_C1_E1_PRID_31_QID_17_b24-6h_Plate2_20_7137.d	2022053_T3_Evosep_C1_E1_PRID_31_QID_17_b24-6h_Plate2_20_7137	A6X935	A6X935;A6X935-2;A0A2K6EDJ7;E9PVD2;E9Q5L2	ITIH4_MOUSE	Itih4	229867	172373	152707	229867	172373	152258	152258	ISASGAELEALEAQVLNLSLK	ISASGAELEALEAQVLNLSLK	ISASGAELEALEAQVLNLSLK3	3	0.00746105	0.308065	0.00561404	0.00265957	0.00212766	0.00208768	0.0021978	0	1	46.5003	36.264	43.7276	10391.2	0.801784	10.6504	10.6151	10.6858	137.206	10.6874	140.558	Inter alpha-trypsin inhibitor, heavy chain 4	0.00103627	0.00167785	0.731878	11050.1	2.6845	0.599186	0	0.784803	1.25896	0.127298	0;62.0004;48.0004;124.001;325.003;0;57.0004;0;0;86.0007;189.002;0;	0;46.5003;48.0004;22.5002;237.002;0;0;0;0;17.6251;77.2505;0;	0;0.801784;0.801784;0.394151;0.874125;0;0.133631;0;0;0.317433;0.522596;0;	16213	1.01	1	0.999911	1.00991
D:\test_move_folder\2022054_T3_Evosep_C1_E1_PRID_31_QID_17_a82-12h_Plate3_9_7172.d	2022054_T3_Evosep_C1_E1_PRID_31_QID_17_a82-12h_Plate3_9_7172	A6X935	A6X935;A6X935-2;A0A2K6EDJ7;E9PVD2;E9Q5L2	ITIH4_MOUSE	Itih4	476722	367182	351205	476722	367182	351144	351144	ISASGAELEALEAQVLNLSLK	ISASGAELEALEAQVLNLSLK	ISASGAELEALEAQVLNLSLK3	3	0.00129132	0.0199826	0.00561404	0.00307692	0.00245098	0.00208768	0.00249377	0	1	189.002	223.906	256.856	9982.04	0.797373	10.631	10.5957	10.6664	137.206	10.6672	140.405	Inter alpha-trypsin inhibitor, heavy chain 4	0.00103627	0.00167785	0.910347	7345.07	3.45844	0.672406	0	0.982584	0.165469	0.0893352	147.002;76.0005;56.0005;46.0004;0;88.0006;53.0004;12.0001;163.002;94.0007;105.001;0;	110.251;63.5629;16.5001;46.0004;0;15.1876;39.7503;0;35.2503;6.18755;18.0002;0;	0.801784;0.862009;0.677332;0.801784;0;0.494843;0.801784;0.133631;0.378218;-0.362207;-0.101934;0;	16186	1.01	1	1.00257	1.00761
D:\test_move_folder\2022053_T3_Evosep_C1_E1_PRID_31_QID_17_a6-24h_Plate1_14_7088.d	2022053_T3_Evosep_C1_E1_PRID_31_QID_17_a6-24h_Plate1_14_7088	A6X935	A6X935;A6X935-2;A0A2K6EDJ7;E9PVD2;E9Q5L2	ITIH4_MOUSE	Itih4	816891	519831	665538	816891	519831	659829	659829	ISASGAELEALEAQVLNLSLK	ISASGAELEALEAQVLNLSLK	ISASGAELEALEAQVLNLSLK3	3	0.0011325	0.0129553	0.00561404	0.00337838	0.0026178	0.00208768	0.00269542	0	1	1007.44	837.574	1061.18	17245.6	0.902325	10.6181	10.5827	10.6711	137.206	10.6616	139.901	Inter alpha-trypsin inhibitor, heavy chain 4	0.00103627	0.00167785	0.912432	16372.2	2.86438	0.352911	0	0.988628	1.20992	0.0335904	889.007;354.004;365.003;87.0006;217.002;119.001;190.002;12.0001;159.002;14.0001;395.004;0;	889.007;118.43;30.134;82.6128;73.2471;0;168.85;0;59.5644;0;395.004;0;	0.942325;0.602062;0.416081;0.89198;0.216337;0.547507;0.855728;0.566117;0.723538;0.566117;0.931416;0;	16186	1.00045	1	0.997213	1.00276
D:\test_move_folder\2022053_T3_Evosep_C1_E1_PRID_31_QID_17_a9-12h_Plate1_22_7096.d	2022053_T3_Evosep_C1_E1_PRID_31_QID_17_a9-12h_Plate1_22_7096	A6X935	A6X935;A6X935-2;A0A2K6EDJ7;E9PVD2;E9Q5L2	ITIH4_MOUSE	Itih4	515972	439156	388209	515972	439156	388223	388223	ISASGAELEALEAQVLNLSLK	ISASGAELEALEAQVLNLSLK	ISASGAELEALEAQVLNLSLK3	3	0.000312695	0.00162485	0.00561404	0.00243902	0.00180505	0.00208768	0.00186567	0	1	868.227	736.152	892.43	12682.1	0.844276	10.6381	10.6028	10.6911	137.206	10.6755	138.905	Inter alpha-trypsin inhibitor, heavy chain 4	0.00103627	0.00167785	0.876437	12338.1	3.2277	0.598391	0	0.998552	0.622333	0.215338	552.004;302.002;313.003;90.0007;344.003;279.002;126.001;112.001;310.002;233.002;163.002;43.0004;	482.543;302.002;114.37;0;129.327;83.6817;47.7857;9.4813;92.1344;169.87;8.55318;16.3079;	0.869707;0.863772;0.681483;0.360376;0.728982;0.627277;0.754722;-0.358086;0.611853;0.793185;-0.620857;0.754722;	16213	1	1	0.999145	1.00027
D:\test_move_folder\2022053_T3_Evosep_C1_E1_PRID_31_QID_17_a2-24h_Plate1_32_7105.d	2022053_T3_Evosep_C1_E1_PRID_31_QID_17_a2-24h_Plate1_32_7105	A6X935	A6X935;A6X935-2;A0A2K6EDJ7;E9PVD2;E9Q5L2	ITIH4_MOUSE	Itih4	792500	440274	642633	792500	440274	637648	637648	ISASGAELEALEAQVLNLSLK	ISASGAELEALEAQVLNLSLK	ISASGAELEALEAQVLNLSLK3	3	0.000100861	0.000100861	0.00561404	0.00306748	0.00230415	0.00208768	0.00238663	0	1	2094.21	1604.88	2107.73	17345.3	0.824686	10.6313	10.596	10.6669	137.206	10.6685	138.84	Inter alpha-trypsin inhibitor, heavy chain 4	0.00103627	0.00167785	0.943866	17234.1	4.15522	0.706308	0.170005	0.999911	0.332501	0.186506	1297.01;725.006;387.003;553.006;647.006;782.006;129.001;0;462.003;63.0004;154.001;85.0008;	1072.22;725.006;306.926;205.46;245.716;296.986;105.745;0;175.457;23.9259;129.53;0;	0.837914;0.817586;0.817552;0.786068;0.794262;0.794262;0.835626;0;0.794262;0.794262;0.844548;0.0971192;	16186	1	1	0.996549	1.00236
D:\test_move_folder\2022053_T3_Evosep_C1_E1_PRID_31_QID_17_A39-12_Plate1_44_7114.d	2022053_T3_Evosep_C1_E1_PRID_31_QID_17_A39-12_Plate1_44_7114	A6X935	A6X935;A6X935-2;A0A2K6EDJ7;E9PVD2;E9Q5L2	ITIH4_MOUSE	Itih4	559365	412765	403423	559365	412765	402447	402447	ISASGAELEALEAQVLNLSLK	ISASGAELEALEAQVLNLSLK	ISASGAELEALEAQVLNLSLK3	3	0.000349773	0.000881036	0.00561404	0.00316456	0.00253165	0.00208768	0.00260417	0	1	736.231	578.233	685.261	9796.42	0.805122	10.6528	10.6174	10.7588	137.206	10.677	140.946	Inter alpha-trypsin inhibitor, heavy chain 4	0.00103627	0.00167785	0.777198	10525.1	3.4413	0.687187	0	0.999209	0.223941	0.15811	168.002;365.004;167.002;350.002;290.002;324.002;216.002;310.003;329.003;42.0003;127.001;0;	126.001;365.004;125.251;300.624;95.5917;245.226;44.4379;116.789;92.8827;4.57179;33.2494;0;	0.801606;0.753841;0.801606;0.86379;0.752113;0.883257;0.659692;0.788443;0.617151;0.097018;0.632658;0;	16213	1	1	0.99908	1.00027
D:\test_move_folder\2022053_T3_Evosep_C1_E1_PRID_31_QID_17_a11-24h_Plate2_23_7140.d	2022053_T3_Evosep_C1_E1_PRID_31_QID_17_a11-24h_Plate2_23_7140	A6X935	A6X935;A6X935-2;A0A2K6EDJ7;E9PVD2;E9Q5L2	ITIH4_MOUSE	Itih4	708080	510403	553351	708080	510403	551658	551658	ISASGAELEALEAQVLNLSLK	ISASGAELEALEAQVLNLSLK	ISASGAELEALEAQVLNLSLK3	3	0.00105904	0.0399758	0.00561404	0.00294118	0.00235294	0.00208768	0.00242131	0	1	209.002	166.384	208.237	12672.6	0.882089	10.6496	10.5966	10.685	137.206	10.6683	141.018	Inter alpha-trypsin inhibitor, heavy chain 4	0.00103627	0.00167785	0.875575	12719.1	2.50578	0.467857	0.0965511	0.965453	1.32672	0.039508	148.001;209.002;63.0006;165.002;213.002;91.0007;189.002;0;57.0004;67.0005;217.002;0;	0;209.002;23.5558;61.6028;94.9548;0;0;0;0;0;68.344;0;	0.423253;0.882089;0.732258;0.736922;0.707114;-0.300875;0.42263;0;0.0544258;-0.384071;0.562066;0;	16213	1.00545	1	0.999754	1.00491
D:\test_move_folder\2022053_T3_Evosep_C1_E1_PRID_31_QID_17_a20-12h_Plate2_25_7142.d	2022053_T3_Evosep_C1_E1_PRID_31_QID_17_a20-12h_Plate2_25_7142	A6X935	A6X935;A6X935-2;A0A2K6EDJ7;E9PVD2;E9Q5L2	ITIH4_MOUSE	Itih4	494049	408259	476901	494049	408259	475828	475828	ISASGAELEALEAQVLNLSLK	ISASGAELEALEAQVLNLSLK	ISASGAELEALEAQVLNLSLK3	3	0.000114757	0.000114757	0.00561404	0.00238663	0.00184502	0.00208768	0.00191571	0	1	885.126	874.888	1017.98	10345.2	0.796537	10.6515	10.5985	10.6869	137.206	10.6763	138.114	Inter alpha-trypsin inhibitor, heavy chain 4	0.00103627	0.00167785	0.834293	8995.08	3.23873	0.720261	0.785048	0.999896	0.49318	0.182918	733.007;505.003;279.002;39.0004;380.004;255.002;61.0004;127.001;204.002;241.002;180.001;85.0008;	594.7;192.98;279.002;14.9035;336.948;97.4455;23.3105;48.5317;128.614;42.7996;0;32.4819;	0.80572;0.777732;0.835626;0.777732;0.882657;0.777732;0.777732;0.777732;0.725697;0.266703;-0.65922;0.777732;	16213	1	1	0.999057	1.00044
D:\test_move_folder\2022053_T3_Evosep_C1_E1_PRID_31_QID_17_a88-12h_Plate2_26_7143.d	2022053_T3_Evosep_C1_E1_PRID_31_QID_17_a88-12h_Plate2_26_7143	A6X935	A6X935;A6X935-2;A0A2K6EDJ7;E9PVD2;E9Q5L2	ITIH4_MOUSE	Itih4	596071	405418	495101	596071	405418	491495	491495	ISASGAELEALEAQVLNLSLK	ISASGAELEALEAQVLNLSLK	ISASGAELEALEAQVLNLSLK3	3	0.000311526	0.00153034	0.00561404	0.0025	0.00183824	0.00208768	0.00191939	0	1	308.502	336.657	414.385	8559.06	0.825168	10.6571	10.6217	10.6924	137.206	10.6839	138.539	Inter alpha-trypsin inhibitor, heavy chain 4	0.00103627	0.00167785	0.807154	6372.06	4.11411	0.578541	0	0.998636	1.29601	0.136822	200.002;44.0004;141.001;232.002;77.0008;151.001;89.0008;0;0;0;13.0001;0;	150.001;33.0003;52.6254;174.001;77.0008;125.501;25.8752;0;0;0;0;0;	0.801784;0.801784;0.74449;0.801784;0.801784;0.859267;0.781412;0;0;0;0.133631;0;	16213	0.995	1	0.996932	0.997735
D:\test_move_folder\2022053_T3_Evosep_C1_E1_PRID_31_QID_17_a3-24h_Plate2_28_7145.d	2022053_T3_Evosep_C1_E1_PRID_31_QID_17_a3-24h_Plate2_28_7145	A6X935	A6X935;A6X935-2;A0A2K6EDJ7;E9PVD2;E9Q5L2	ITIH4_MOUSE	Itih4	760638	570388	717826	760638	570388	719423	719423	ISASGAELEALEAQVLNLSLK	ISASGAELEALEAQVLNLSLK	ISASGAELEALEAQVLNLSLK3	3	0.000312305	0.00254127	0.00561404	0.0027248	0.00220751	0.00208768	0.00227273	0	1	774.257	622.33	791.124	14484.9	0.790379	10.6309	10.5956	10.6663	137.206	10.6727	139.438	Inter alpha-trypsin inhibitor, heavy chain 4	0.00103627	0.00167785	0.97967	14176.1	3.22324	0.3652	0	0.997705	1.50675	0.0762366	296.003;469.004;98.0007;0;414.004;398.004;279.002;91.0008;241.002;86.0007;249.002;126.001;	296.003;353.003;0;0;161.439;125.251;247.314;19.1252;90.0005;0;186.751;94.5006;	0.801784;0.805437;-0.369813;0;0.776213;0.720986;0.927354;0.595006;0.571883;-0.443333;0.801784;0.801784;	16186	1	1	0.997853	1.00094
D:\test_move_folder\2022053_T3_Evosep_C1_E1_PRID_31_QID_17_a37-24h_Plate2_29_7146.d	2022053_T3_Evosep_C1_E1_PRID_31_QID_17_a37-24h_Plate2_29_7146	A6X935	A6X935;A6X935-2;A0A2K6EDJ7;E9PVD2;E9Q5L2	ITIH4_MOUSE	Itih4	679144	497060	586452	679144	497060	584897	584897	ISASGAELEALEAQVLNLSLK	ISASGAELEALEAQVLNLSLK	ISASGAELEALEAQVLNLSLK3	3	0.000155258	0.000155258	0.00561404	0.00273973	0.00221729	0.00208768	0.0022831	0	1	499.914	391.661	510.303	12038.2	0.773393	10.6479	10.6126	10.6833	137.206	10.6816	140.095	Inter alpha-trypsin inhibitor, heavy chain 4	0.00103627	0.00167785	0.876655	11793.1	4.0594	0.577852	0	0.99986	0.433658	0.0939414	891.007;108.001;217.002;169.002;295.003;325.003;431.003;87.0007;175.002;159.002;60.0004;0;	307.912;81.0006;217.002;36.5629;221.252;111.001;110.251;0;42.3909;0;0;0;	0.76644;0.806887;0.806887;0.584391;0.806887;0.768241;0.708557;-0.512905;0.490795;0.101887;0.128226;0;	16213	0.995	1	0.998209	0.995734
D:\test_move_folder\2022053_T3_Evosep_C1_E1_PRID_31_QID_17_a88-24h_Plate2_30_7147.d	2022053_T3_Evosep_C1_E1_PRID_31_QID_17_a88-24h_Plate2_30_7147	A6X935	A6X935;A6X935-2;A0A2K6EDJ7;E9PVD2;E9Q5L2	ITIH4_MOUSE	Itih4	796839	615958	723686	796839	615958	725730	725730	ISASGAELEALEAQVLNLSLK	ISASGAELEALEAQVLNLSLK	ISASGAELEALEAQVLNLSLK3	3	0.000331895	0.00214193	0.00561404	0.00318471	0.0025974	0.00208768	0.00265252	0	1	1058.16	851.208	1064.55	15330.2	0.812634	10.6304	10.595	10.6834	137.206	10.6661	140.198	Inter alpha-trypsin inhibitor, heavy chain 4	0.00103627	0.00167785	0.96475	15238.1	3.63627	0.603341	0.584462	0.998068	1.45798	0.0305689	501.003;527.004;302.003;189.002;568.005;523.004;339.002;336.003;255.002;224.002;327.003;89.0008;	163.688;452.465;200.329;189.002;348.913;442.003;297.502;256.921;215.4;92.5984;90.9746;32.5911;	0.67679;0.834998;0.794804;0.896322;0.780118;0.840049;0.853051;0.807656;0.864691;0.71521;0.12102;0.720987;	16186	1.01	1	0.998584	1.01167
D:\test_move_folder\2022053_T3_Evosep_C1_E1_PRID_31_QID_17_a21-24h_Plate2_31_7148.d	2022053_T3_Evosep_C1_E1_PRID_31_QID_17_a21-24h_Plate2_31_7148	A6X935	A6X935;A6X935-2;A0A2K6EDJ7;E9PVD2;E9Q5L2	ITIH4_MOUSE	Itih4	837455	729490	812797	837455	729490	815376	815376	ISASGAELEALEAQVLNLSLK	ISASGAELEALEAQVLNLSLK	ISASGAELEALEAQVLNLSLK3	3	0.000345304	0.00190328	0.00561404	0.00331126	0.00242718	0.00208768	0.00251256	0	1	2095.26	1579.89	1852.07	13679	0.812892	10.6465	10.6112	10.6819	137.206	10.6815	139.633	Inter alpha-trypsin inhibitor, heavy chain 4	0.00103627	0.00167785	0.885285	15475.1	3.45868	0.678125	0	0.998299	1.52066	0.315259	1336.01;810.006;223.002;371.003;782.007;631.006;205.001;230.002;368.003;198.002;221.002;0;	1045.77;810.006;84.6359;131.25;279.403;239.486;77.8044;87.2927;308.195;163.328;38.0306;0;	0.814236;0.816489;0.794856;0.756795;0.752588;0.794856;0.794856;0.794856;0.857259;0.848011;0.125402;0;	16213	0.995	1	0.999522	0.995385
D:\test_move_folder\2022053_T3_Evosep_C1_E1_PRID_31_QID_17_a19-24h_Plate2_32_7149.d	2022053_T3_Evosep_C1_E1_PRID_31_QID_17_a19-24h_Plate2_32_7149	A6X935	A6X935;A6X935-2;A0A2K6EDJ7;E9PVD2;E9Q5L2	ITIH4_MOUSE	Itih4	708669	488298	644246	708669	488298	640216	640216	ISASGAELEALEAQVLNLSLK	ISASGAELEALEAQVLNLSLK	ISASGAELEALEAQVLNLSLK3	3	7.31057e-05	7.31057e-05	0.00561404	0.00298507	0.00250627	0.00208768	0.00257732	0	1	922.82	842.917	1064.23	15928.7	0.81692	10.6485	10.6132	10.6838	137.206	10.6828	138.8	Inter alpha-trypsin inhibitor, heavy chain 4	0.00103627	0.00167785	0.839318	13812.1	3.54545	0.693864	0	0.999934	0.98384	0.0894905	879.007;326.003;241.002;370.003;311.003;444.004;234.002;78.0008;84.0008;0;119.001;11.0001;	311.627;244.502;241.002;120.001;202.502;366.69;77.6256;58.5006;63.0006;0;89.2506;8.25007;	0.768307;0.801784;0.801784;0.738368;0.762876;0.868326;0.750372;0.801784;0.801784;0;0.801784;0.801784;	16213	1	1	0.998699	1.00074
D:\test_move_folder\2022053_T3_Evosep_C1_E1_PRID_31_QID_17_a22-24h_Plate2_33_7150.d	2022053_T3_Evosep_C1_E1_PRID_31_QID_17_a22-24h_Plate2_33_7150	A6X935	A6X935;A6X935-2;A0A2K6EDJ7;E9PVD2;E9Q5L2	ITIH4_MOUSE	Itih4	425878	338347	341204	425878	338347	340237	340237	ISASGAELEALEAQVLNLSLK	ISASGAELEALEAQVLNLSLK	ISASGAELEALEAQVLNLSLK3	3	0.00151286	0.0258051	0.00561404	0.00273224	0.00220264	0.00208768	0.00227273	0	1	208.877	174.839	207.809	7794.03	0.908176	10.6643	10.6113	10.6996	137.206	10.6843	140.997	Inter alpha-trypsin inhibitor, heavy chain 4	0.00103627	0.00167785	0.911828	7834.07	3.0859	0.492088	0	0.977383	1.02183	0.212819	193.002;47.0004;153.001;141.002;83.0008;57.0004;51.0004;54.0004;156.002;153.002;333.003;0;	193.002;15.8754;141.639;0;72.2959;0;0;0;0;0;72.5871;0;	0.927486;0.673418;0.907684;0.508126;0.894282;0.508126;-0.0355082;-0.0355082;-0.0314305;-0.084219;-0.132228;0;	16240	1.00545	1	0.998084	1.0076
D:\test_move_folder\2022053_T3_Evosep_C1_E1_PRID_31_QID_17_a21b-24h_Plate2_34_7151.d	2022053_T3_Evosep_C1_E1_PRID_31_QID_17_a21b-24h_Plate2_34_7151	A6X935	A6X935;A6X935-2;A0A2K6EDJ7;E9PVD2;E9Q5L2	ITIH4_MOUSE	Itih4	283822	333705	400334	283822	333705	403263	403263	ISASGAELEALEAQVLNLSLK	ISASGAELEALEAQVLNLSLK	ISASGAELEALEAQVLNLSLK3	3	4.29293e-05	4.29293e-05	0.00561404	0.003861	0.00285714	0.00208768	0.00294985	0	1	1537.19	1198.61	1103.35	11063.2	0.890099	10.6371	10.6017	10.7255	137.206	10.6775	140.173	Inter alpha-trypsin inhibitor, heavy chain 4	0.00103627	0.00167785	0.936191	15413.1	3.89005	0.56359	0	0.999961	0.259442	0.20768	494.005;626.005;116.001;310.002;304.003;480.004;0;0;173.001;92.0008;266.002;215.002;	480.419;626.005;42.1578;300.381;111.594;430.761;0;0;166.43;33.1059;25.4644;74.3511;	0.915841;0.878007;0.724382;0.914372;0.47449;0.878961;0;0;0.911238;0.712648;-0.0437092;0.6924;	16186	1	1	0.997255	1.0017
D:\test_move_folder\2022053_T3_Evosep_C1_E1_PRID_31_QID_17_A22-24_Plate2_40_7157.d	2022053_T3_Evosep_C1_E1_PRID_31_QID_17_A22-24_Plate2_40_7157	A6X935	A6X935;A6X935-2;A0A2K6EDJ7;E9PVD2;E9Q5L2	ITIH4_MOUSE	Itih4	561040	523303	553724	561040	523303	555138	555138	ISASGAELEALEAQVLNLSLK	ISASGAELEALEAQVLNLSLK	ISASGAELEALEAQVLNLSLK3	3	0.00080928	0.0111078	0.00561404	0.00226757	0.00175747	0.00208768	0.00182815	0	1	347.753	384.699	421.085	6784.6	0.801784	10.6482	10.6128	10.6835	137.206	10.6771	135.654	Inter alpha-trypsin inhibitor, heavy chain 4	0.00103627	0.00167785	0.899201	5603.06	2.91833	0.622751	0	0.9901	0.461648	0.16922	239.002;145.002;283.002;212.002;169.002;0;97.001;0;179.002;101.001;139.001;44.0004;	239.002;108.751;232.377;159.001;144.252;0;79.1258;0;30.0003;0;25.1253;0;	0.801784;0.801784;0.861326;0.801784;0.869202;0;0.948752;0;0.101457;-0.332701;0.178777;0.133631;	16213	1	1	1.00006	0.999323
D:\test_move_folder\2022053_T3_Evosep_C1_E1_PRID_31_QID_17_A24-12_Plate2_43_7158.d	2022053_T3_Evosep_C1_E1_PRID_31_QID_17_A24-12_Plate2_43_7158	A6X935	A6X935;A6X935-2;A0A2K6EDJ7;E9PVD2;E9Q5L2	ITIH4_MOUSE	Itih4	415046	330905	378078	415046	330905	376722	376722	ISASGAELEALEAQVLNLSLK	ISASGAELEALEAQVLNLSLK	ISASGAELEALEAQVLNLSLK3	3	0.0003427	0.000323289	0.00561404	0.00217865	0.00171527	0.00208768	0.00178891	0	1	214.127	184.789	219.436	11596.7	0.744244	10.6493	10.6139	10.6846	137.206	10.6809	139.669	Inter alpha-trypsin inhibitor, heavy chain 4	0.00103627	0.00167785	0.882131	11316.1	3.82066	0.791386	0	0.999713	0.333414	0.115373	226.002;83.0008;122.001;415.004;102.001;122.001;160.001;69.0008;121.001;0;157.001;0;	60.3756;62.2506;122.001;341.441;82.6257;91.5006;21.9377;51.7506;96.4382;0;0;0;	0.597713;0.801784;0.801784;0.854437;0.846313;0.801784;0.403791;0.801784;0.837222;0;-0.199326;0;	16213	1	1	0.999114	1.00015
D:\test_move_folder\2022053_T3_Evosep_C1_E1_PRID_31_QID_17_A40-12_Plate2_44_7159.d	2022053_T3_Evosep_C1_E1_PRID_31_QID_17_A40-12_Plate2_44_7159	A6X935	A6X935;A6X935-2;A0A2K6EDJ7;E9PVD2;E9Q5L2	ITIH4_MOUSE	Itih4	513825	393971	444167	513825	393971	442324	442324	ISASGAELEALEAQVLNLSLK	ISASGAELEALEAQVLNLSLK	ISASGAELEALEAQVLNLSLK3	3	0.000167331	0.000167331	0.00561404	0.00381679	0.00278552	0.00208768	0.00286533	0	1	1884.26	1669.24	2004.29	12915.6	0.799952	10.6509	10.6155	10.6863	137.206	10.6872	140.45	Inter alpha-trypsin inhibitor, heavy chain 4	0.00103627	0.00167785	0.866415	12142.1	3.53264	0.638446	0	0.99985	0.567	0.186702	976.006;807.006;672.006;0;509.003;794.007;219.002;122.001;221.002;90.0007;388.004;77.0007;	976.006;605.255;496.192;0;397.94;303.003;164.251;93.3759;181.127;83.2507;293.815;57.7506;	0.801784;0.801784;0.800942;0;0.826024;0.790395;0.801784;0.829343;0.861294;0.999584;0.819765;0.801784;	16213	1	1	0.999931	0.99952
D:\test_move_folder\2022053_T3_Evosep_C1_E1_PRID_31_QID_17_D3-w5_1_Plate2_45_7160.d	2022053_T3_Evosep_C1_E1_PRID_31_QID_17_D3-w5_1_Plate2_45_7160	A6X935	A6X935;A6X935-2;A0A2K6EDJ7;E9PVD2;E9Q5L2	ITIH4_MOUSE	Itih4	345392	303104	311034	345392	303104	310985	310985	ISASGAELEALEAQVLNLSLK	ISASGAELEALEAQVLNLSLK	ISASGAELEALEAQVLNLSLK3	3	0.00186667	0.0947344	0.00561404	0.00306748	0.00242131	0.00208768	0.00250627	0	1	386.192	330.201	378.612	10522.5	0.812632	10.6497	10.6144	10.6851	137.206	10.6783	139.919	Inter alpha-trypsin inhibitor, heavy chain 4	0.00103627	0.00167785	0.857816	10733.1	2.47899	0.537744	0	0.921481	0.142774	0.231262	88.0008;260.003;146.002;0;173.002;70.0006;0;11.0001;112.001;29.0002;112.001;0;	66.0006;260.003;109.501;0;135.439;60.188;0;8.25007;94.0633;0;18.0001;0;	0.801784;0.801784;0.801784;0;0.826829;0.871392;0;0.801784;0.863712;0.133631;0.0613116;0;	16213	1	1	0.999882	0.99829
D:\test_move_folder\2022053_T3_Evosep_C1_E1_PRID_31_QID_17_A5-12_Plate2_46_7161.d	2022053_T3_Evosep_C1_E1_PRID_31_QID_17_A5-12_Plate2_46_7161	A6X935	A6X935;A6X935-2;A0A2K6EDJ7;E9PVD2;E9Q5L2	ITIH4_MOUSE	Itih4	541938	520322	495721	541938	520322	495893	495893	ISASGAELEALEAQVLNLSLK	ISASGAELEALEAQVLNLSLK	ISASGAELEALEAQVLNLSLK3	3	0.000330469	0.0013075	0.00561404	0.0031746	0.00261097	0.00208768	0.00265957	0	1	516.88	484.962	548.182	9526.02	0.773193	10.6494	10.614	10.6847	137.206	10.671	138.704	Inter alpha-trypsin inhibitor, heavy chain 4	0.00103627	0.00167785	0.852678	8982.06	3.02155	0.682513	0.118744	0.998836	1.29062	0.143193	344.003;161.002;228.002;223.002;225.002;417.003;68.0008;66.0008;106.001;91.0006;95.0008;124.001;	258.002;161.002;74.6256;167.251;168.751;97.8759;51.0006;0;0;22.5001;8.43756;93.0006;	0.801784;0.801784;0.743331;0.801784;0.801784;0.650797;0.801784;0.133631;-0.327327;0.523365;0.292668;0.801784;	16213	1	1	1.00207	0.996773
D:\test_move_folder\2022053_T3_Evosep_C1_E1_PRID_31_QID_17_b7- 6h_Plate3_5_7168.d	2022053_T3_Evosep_C1_E1_PRID_31_QID_17_b7- 6h_Plate3_5_7168	A6X935	A6X935;A6X935-2;A0A2K6EDJ7;E9PVD2;E9Q5L2	ITIH4_MOUSE	Itih4	266987	192695	194622	266987	192695	194282	194282	ISASGAELEALEAQVLNLSLK	ISASGAELEALEAQVLNLSLK	ISASGAELEALEAQVLNLSLK3	3	0.00582072	0.216917	0.00561404	0.002849	0.00222717	0.00208768	0.00229885	0	1	302.003	233.44	293.968	13552.7	0.829588	10.6511	10.6157	10.6864	137.206	10.6845	139.428	Inter alpha-trypsin inhibitor, heavy chain 4	0.00103627	0.00167785	0.820544	13923.1	2.52547	0.302131	0	0.837472	1.24991	0.217586	164.002;13.0001;63.0004;75.0006;0;220.002;85.0008;0;30.0002;31.0002;0;0;	123.001;0;63.0004;64.9692;0;179.002;63.7506;0;22.5001;0;0;0;	0.801784;0.133631;0.801784;0.872088;0;0.848694;0.801784;0;0.801784;-0.534522;0;0;	16213	1.01	1	1.00086	1.00866
D:\test_move_folder\2022053_T3_Evosep_C1_E1_PRID_31_QID_17_a7-12h_Plate3_6_7169.d	2022053_T3_Evosep_C1_E1_PRID_31_QID_17_a7-12h_Plate3_6_7169	A6X935	A6X935;A6X935-2;A0A2K6EDJ7;E9PVD2;E9Q5L2	ITIH4_MOUSE	Itih4	495747	387515	374593	495747	387515	376212	376212	ISASGAELEALEAQVLNLSLK	ISASGAELEALEAQVLNLSLK	ISASGAELEALEAQVLNLSLK3	3	0.000639795	0.00496936	0.00561404	0.00309598	0.00239234	0.00208768	0.002457	0	1	1089.25	873.987	1031.88	12645.9	0.864346	10.6497	10.5967	10.685	137.206	10.6736	140.237	Inter alpha-trypsin inhibitor, heavy chain 4	0.00103627	0.00167785	0.906605	13349.1	2.13533	0.604842	0	0.995559	1.05619	0.246045	557.004;487.004;334.002;577.005;73.0006;131.001;233.002;29.0002;217.002;54.0004;174.002;49.0004;	480.783;487.004;131.527;207.966;71.3968;121.467;87.5721;0;58.1205;20.3799;151.333;0;	0.847444;0.870735;0.760095;0.661642;0.919655;0.905632;0.650014;0.375743;0.580263;0.748256;0.918444;0.0738563;	16213	1	1	1.00148	0.997831
D:\test_move_folder\2022053_T3_Evosep_C1_E1_PRID_31_QID_17_a5-12h_Plate3_7_7170.d	2022053_T3_Evosep_C1_E1_PRID_31_QID_17_a5-12h_Plate3_7_7170	A6X935	A6X935;A6X935-2;A0A2K6EDJ7;E9PVD2;E9Q5L2	ITIH4_MOUSE	Itih4	552056	445482	463156	552056	445482	461177	461177	ISASGAELEALEAQVLNLSLK	ISASGAELEALEAQVLNLSLK	ISASGAELEALEAQVLNLSLK3	3	0.000386698	0.000331592	0.00561404	0.00321543	0.00242718	0.00208768	0.00248756	0	1	1109.97	938.04	1109.34	15662.2	0.821873	10.6308	10.5955	10.7015	137.206	10.6649	140.194	Inter alpha-trypsin inhibitor, heavy chain 4	0.00103627	0.00167785	0.932982	15671.1	3.25614	0.512956	0.586484	0.999707	1.1581	0.0608628	634.006;547.004;105.001;726.007;446.004;582.005;369.004;150.002;470.005;201.002;212.002;40.0004;	237.315;290.649;0;294.089;197.35;582.005;327.627;0;309.868;85.3477;79.3543;0;	0.721426;0.780633;0.428801;0.698458;0.672344;0.883426;0.839231;0.141358;0.764378;0.755148;0.721426;-0.314581;	16186	1.01	1	1.00096	1.00868
D:\test_move_folder\2022053_T3_Evosep_C1_E1_PRID_31_QID_17_a14-12h_Plate2_5_7123.d	2022053_T3_Evosep_C1_E1_PRID_31_QID_17_a14-12h_Plate2_5_7123	A6X935	A6X935;A6X935-2;A0A2K6EDJ7;E9PVD2;E9Q5L2	ITIH4_MOUSE	Itih4	532801	417380	407404	532801	417380	405320	405320	ISASGAELEALEAQVLNLSLK	ISASGAELEALEAQVLNLSLK	ISASGAELEALEAQVLNLSLK3	3	0.000318471	0.00144695	0.00561404	0.00287356	0.00232558	0.00208768	0.00239234	0	1	1498.01	1377.78	1681.49	10691.7	0.801784	10.6488	10.6134	10.6841	137.206	10.6773	139.633	Inter alpha-trypsin inhibitor, heavy chain 4	0.00103627	0.00167785	0.858148	9525.07	3.50862	0.491789	0	0.998698	0.40476	0.150155	685.006;474.003;317.003;0;645.005;610.006;341.003;0;63.0004;154.002;163.001;55.0004;	685.006;355.502;266.815;0;213.877;457.505;124.251;0;47.2503;41.6254;127.689;41.2503;	0.801784;0.801784;0.89727;0;0.689764;0.801784;0.479404;0;0.801784;0.74157;0.842494;0.801784;	16213	1.005	1	0.999457	1.00528
D:\test_move_folder\2022053_T3_Evosep_C1_E1_PRID_31_QID_17_b31-72h_Plate2_17_7134.d	2022053_T3_Evosep_C1_E1_PRID_31_QID_17_b31-72h_Plate2_17_7134	A6X935	A6X935;A6X935-2;A0A2K6EDJ7;E9PVD2;E9Q5L2	ITIH4_MOUSE	Itih4	675689	539350	595688	675689	539350	598317	598317	ISASGAELEALEAQVLNLSLK	ISASGAELEALEAQVLNLSLK	ISASGAELEALEAQVLNLSLK3	3	0.000291121	0.00270798	0.00561404	0.002849	0.0022831	0.00208768	0.00233645	0	1	508.818	343.762	420.35	15899.1	0.830289	10.6493	10.6139	10.6846	137.206	10.6834	140.135	Inter alpha-trypsin inhibitor, heavy chain 4	0.00103627	0.00167785	0.86628	19245.2	2.53157	0.648007	0	0.997548	1.42617	0.106888	351.003;307.003;277.003;148.002;274.002;13.0001;103.001;209.002;25.0002;46.0004;327.003;57.0004;	263.252;245.565;277.003;111.001;213.436;0;77.2506;40.5004;0;34.5003;245.252;42.7503;	0.812872;0.84896;0.812872;0.812872;0.825215;0.120907;0.812872;0.544466;-0.571059;0.812872;0.812872;0.812872;	16213	1	1	1.00012	0.998823
D:\test_move_folder\2022053_T3_Evosep_C1_E1_PRID_31_QID_17_a10-12h_Plate2_22_7139.d	2022053_T3_Evosep_C1_E1_PRID_31_QID_17_a10-12h_Plate2_22_7139	A6X935	A6X935;A6X935-2;A0A2K6EDJ7;E9PVD2;E9Q5L2	ITIH4_MOUSE	Itih4	469506	414643	369074	469506	414643	370502	370502	ISASGAELEALEAQVLNLSLK	ISASGAELEALEAQVLNLSLK	ISASGAELEALEAQVLNLSLK3	3	0.00176101	0.0799833	0.00561404	0.003125	0.00251889	0.00208768	0.00258398	0	1	522.004	485.596	575.023	11958.7	0.903898	10.6487	10.6133	10.684	137.206	10.6787	139.631	Inter alpha-trypsin inhibitor, heavy chain 4	0.00103627	0.00167785	0.886952	10856.1	3.03603	0.363537	0	0.932949	0.527085	0.180036	384.003;43.0004;59.0004;176.002;135.001;513.003;121.001;76.0008;49.0004;60.0006;40.0004;0;	339.752;0;0;176.002;109.688;182.251;100.688;57.0006;36.7503;0;0;0;	0.969394;0.133631;0.217749;0.801784;0.858395;0.7818;0.865577;0.801784;0.801784;-0.362358;0.133631;0;	16213	1.01	1	1.00037	1.00882
D:\test_move_folder\2022053_T3_Evosep_C1_E1_PRID_31_QID_17_a4-12h_Plate2_27_7144.d	2022053_T3_Evosep_C1_E1_PRID_31_QID_17_a4-12h_Plate2_27_7144	A6X935	A6X935;A6X935-2;A0A2K6EDJ7;E9PVD2;E9Q5L2	ITIH4_MOUSE	Itih4	511415	419710	438196	511415	419710	442543	442543	ISASGAELEALEAQVLNLSLK	ISASGAELEALEAQVLNLSLK	ISASGAELEALEAQVLNLSLK3	3	0.00245165	0.0621754	0.00561404	0.00324675	0.00255754	0.00208768	0.00263852	0	1	528.355	448.882	521.316	9017.31	0.788365	10.649	10.6136	10.7196	137.206	10.6756	137.277	Inter alpha-trypsin inhibitor, heavy chain 4	0.00103627	0.00167785	0.853694	9139.07	3.00723	0.671398	0	0.946512	1.19084	0.256256	114.001;267.002;187.002;169.002;136.001;291.003;81.0008;0;171.002;71.0007;40.0003;31.0002;	18.4675;218.885;27.7503;63.3756;46.5003;291.003;30.3753;0;35.2561;26.6253;0;11.6251;	0.242117;0.856114;0.184109;0.789921;0.762765;0.772071;0.789921;0;0.442337;0.789921;-0.464636;0.789921;	16213	0.98	1	0.998914	0.980368
D:\test_move_folder\2022053_T3_Evosep_C1_E1_PRID_31_QID_17_a23-12h_Plate3_8_7171.d	2022053_T3_Evosep_C1_E1_PRID_31_QID_17_a23-12h_Plate3_8_7171	A6X935	A6X935;A6X935-2;A0A2K6EDJ7;E9PVD2;E9Q5L2	ITIH4_MOUSE	Itih4	476526	337792	327388	476526	337792	327110	327110	ISASGAELEALEAQVLNLSLK	ISASGAELEALEAQVLNLSLK	ISASGAELEALEAQVLNLSLK3	3	0.00250689	0.0925555	0.00561404	0.00319489	0.00263852	0.00208768	0.00271003	0	1	273.002	211.325	257.688	11391.2	0.830602	10.6309	10.5955	10.6839	137.206	10.6717	140.623	Inter alpha-trypsin inhibitor, heavy chain 4	0.00103627	0.00167785	0.965926	12068.1	1.94633	0.474067	0	0.923255	1.18898	0.0664745	154.002;273.002;177.001;274.002;122.001;159.002;272.002;46.0004;96.0009;73.0008;185.001;118.001;	0;273.002;162.945;98.5996;46.591;0;121.76;17.5671;41.5976;0;76.195;21.8212;	0.283065;0.830602;0.930682;0.750527;0.781353;-0.164681;0.794582;0.781353;0.77723;0.142702;0.50648;0.259033;	16186	0.99	1	1.00119	0.987258
D:\test_move_folder\2022054_T3_Evosep_C1_E1_PRID_31_QID_17_c32-w1_Plate3_16_7179.d	2022054_T3_Evosep_C1_E1_PRID_31_QID_17_c32-w1_Plate3_16_7179	A6X935	A6X935;A6X935-2;A0A2K6EDJ7;E9PVD2;E9Q5L2	ITIH4_MOUSE	Itih4	235088	213650	175156	235088	213650	176316	176316	ISASGAELEALEAQVLNLSLK	ISASGAELEALEAQVLNLSLK	ISASGAELEALEAQVLNLSLK3	3	0.00114745	0.0487161	0.00561404	0.00377358	0.00278552	0.00208768	0.00285714	0	1	337.252	249.83	287.572	11334.9	0.839271	10.6347	10.5993	10.67	137.206	10.6711	139.445	Inter alpha-trypsin inhibitor, heavy chain 4	0.00103627	0.00167785	0.876433	13293.1	2.85829	0.327724	0	0.957702	0.121807	0.0850353	145.001;49.0004;69.0005;0;74.0006;223.002;240.002;160.002;80.0008;46.0004;60.0006;118.001;	121.001;49.0004;56.5629;0;0;167.251;41.7173;41.1127;60.0006;0;0;22.5001;	0.873926;0.81988;0.866651;0;-0.556234;0.81988;0.00111397;0.392439;0.81988;-0.44036;-0.222869;0.199374;	16186	1.015	1	1.00431	1.01003
D:\test_move_folder\2022054_T3_Evosep_C1_E1_PRID_31_QID_17_c31b-w1_Plate3_17_7180.d	2022054_T3_Evosep_C1_E1_PRID_31_QID_17_c31b-w1_Plate3_17_7180	A6X935	A6X935;A6X935-2;A0A2K6EDJ7;E9PVD2;E9Q5L2	ITIH4_MOUSE	Itih4	248734	202264	188756	248734	202264	189239	189239	ISASGAELEALEAQVLNLSLK	ISASGAELEALEAQVLNLSLK	ISASGAELEALEAQVLNLSLK3	3	0.00293882	0.0889283	0.00561404	0.00287356	0.00229358	0.00208768	0.0023753	0	1	295.127	258.909	292.319	10147.6	0.785454	10.6473	10.6119	10.6826	137.206	10.679	139.249	Inter alpha-trypsin inhibitor, heavy chain 4	0.00103627	0.00167785	0.868511	10245.1	1.53374	0.473716	0	0.926108	1.28901	0.15343	175.002;207.002;17.0002;45.0004;110.001;45.0004;244.002;30.0002;64.0006;107.001;11.0001;0;	54.3756;207.002;0;33.7503;8.43756;33.7503;42.1879;22.5001;12.3751;79.0318;0;0;	0.713155;0.801784;-0.534522;0.801784;-0.672969;0.801784;0.495674;0.801784;0.550192;0.804918;0.133631;0;	16213	1.005	1	1.00501	0.999252
D:\test_move_folder\2022054_T3_Evosep_C1_E1_PRID_31_QID_17_b40-72h_Plate3_26_7189.d	2022054_T3_Evosep_C1_E1_PRID_31_QID_17_b40-72h_Plate3_26_7189	A6X935	A6X935;A6X935-2;A0A2K6EDJ7;E9PVD2;E9Q5L2	ITIH4_MOUSE	Itih4	603052	341934	450085	603052	341934	445458	445458	ISASGAELEALEAQVLNLSLK	ISASGAELEALEAQVLNLSLK	ISASGAELEALEAQVLNLSLK3	3	0.000298775	0.00225749	0.00561404	0.00307692	0.00232019	0.00208768	0.00234192	0	1	622.943	497.59	673.489	29867.9	0.825741	10.6481	10.6127	10.6834	137.206	10.6887	139.331	Inter alpha-trypsin inhibitor, heavy chain 4	0.00103627	0.00167785	0.929896	27626.3	4.19329	0.60503	0	0.997987	1.29123	0.0174681	257.003;127.001;63.0005;232.002;331.003;371.003;155.002;260.002;292.003;225.002;158.001;59.0004;	192.752;127.001;52.0629;199.814;248.252;303.19;42.1879;70.5006;216.846;66.0006;16.1251;44.2503;	0.801784;0.801784;0.856598;0.871304;0.801784;0.851007;0.745518;0.0936249;0.816171;0.233851;-0.240461;0.801784;	16213	1.015	1	1.00291	1.01264
D:\test_move_folder\2022054_T3_Evosep_C1_E1_PRID_31_QID_17_b18-72h_Plate3_27_7190.d	2022054_T3_Evosep_C1_E1_PRID_31_QID_17_b18-72h_Plate3_27_7190	A6X935	A6X935;A6X935-2;A0A2K6EDJ7;E9PVD2;E9Q5L2	ITIH4_MOUSE	Itih4	621127	460344	459932	621127	460344	459808	459808	ISASGAELEALEAQVLNLSLK	ISASGAELEALEAQVLNLSLK	ISASGAELEALEAQVLNLSLK3	3	0.00229885	0.0141787	0.00561404	0.00244499	0.00224215	0.00208768	0.00232019	0	1	445.761	311.039	384.167	21315.7	0.828046	10.6498	10.6145	10.6852	137.206	10.6863	139.635	Inter alpha-trypsin inhibitor, heavy chain 4	0.00103627	0.00167785	0.863409	24733.2	2.60498	0.473938	0	0.987367	1.17365	0.183704	213.002;188.002;325.003;24.0002;153.001;140.002;237.002;11.0001;0;122.001;90.001;77.0008;	180.41;188.002;258.52;9.1265;127.185;77.3495;57.6433;0;0;32.2989;25.9968;29.2809;	0.867911;0.820006;0.821851;0.792916;0.837405;0.754611;0.563582;0.0917486;0;0.544563;0.622194;0.792916;	16213	1.015	1	1.00375	1.01114
D:\test_move_folder\2022054_T3_Evosep_C1_E1_PRID_31_QID_17_c40-w1_Plate3_29_7192.d	2022054_T3_Evosep_C1_E1_PRID_31_QID_17_c40-w1_Plate3_29_7192	A6X935	A6X935;A6X935-2;A0A2K6EDJ7;E9PVD2;E9Q5L2	ITIH4_MOUSE	Itih4	228051	221345	191040	228051	221345	192343	192343	ISASGAELEALEAQVLNLSLK	ISASGAELEALEAQVLNLSLK	ISASGAELEALEAQVLNLSLK3	3	0.00651211	0.21115	0.00561404	0.00321543	0.00243309	0.00208768	0.00251889	0	1	110.751	92.5673	100.526	9371.81	0.726981	10.65	10.6147	10.6853	137.206	10.6829	139.462	Inter alpha-trypsin inhibitor, heavy chain 4	0.00103627	0.00167785	0.873398	10325.1	1.92757	0.393318	0	0.840601	0.181268	0.301394	260.002;11.0001;77.0008;58.0006;88.0007;28.0002;36.0004;77.0008;100.001;40.0004;48.0004;0;	78.7506;11.0001;57.7506;12.3751;0;21.0001;27.0003;0;86.3758;0;36.0003;0;	0.696585;0.801784;0.801784;0.363005;0.0904587;0.801784;0.801784;0.133631;0.871807;0.133631;0.801784;0;	16213	0.985	1	1.00552	0.979925
D:\test_move_folder\2022054_T3_Evosep_C1_E1_PRID_31_QID_17_a10-24h_Plate3_14_7177.d	2022054_T3_Evosep_C1_E1_PRID_31_QID_17_a10-24h_Plate3_14_7177	A6X935	A6X935;A6X935-2;A0A2K6EDJ7;E9PVD2;E9Q5L2	ITIH4_MOUSE	Itih4	554529	434151	488726	554529	434151	488758	488758	ISASGAELEALEAQVLNLSLK	ISASGAELEALEAQVLNLSLK	ISASGAELEALEAQVLNLSLK3	3	0.000311332	0.000427119	0.00561404	0.0030581	0.00233645	0.00208768	0.00240385	0	1	495.379	372.774	458.724	9420.34	0.760719	10.6521	10.6167	10.6874	137.206	10.6835	140.741	Inter alpha-trypsin inhibitor, heavy chain 4	0.00103627	0.00167785	0.697345	10173.1	3.51976	0.736885	0	0.999615	1.38966	0.0668805	284.002;213.002;203.002;229.002;262.003;276.003;105.001;0;147.002;27.0002;131.001;48.0004;	241.877;213.002;177.752;171.751;196.502;40.5004;0;0;110.251;20.2501;11.2501;0;	0.893649;0.801784;0.872702;0.801784;0.801784;-0.249138;0.133631;0;0.801784;0.801784;-0.510656;-0.534522;	16213	1.005	1	1.00341	1.00071
D:\test_move_folder\2022054_T3_Evosep_C1_E1_PRID_31_QID_17_a24-12h_Plate4_10_7208.d	2022054_T3_Evosep_C1_E1_PRID_31_QID_17_a24-12h_Plate4_10_7208	A6X935	A6X935;A6X935-2;A0A2K6EDJ7;E9PVD2;E9Q5L2	ITIH4_MOUSE	Itih4	450465	414127	357932	450465	414127	358723	358723	ISASGAELEALEAQVLNLSLK	ISASGAELEALEAQVLNLSLK	ISASGAELEALEAQVLNLSLK3	3	0.000308356	0.00609007	0.00561404	0.00258398	0.0018622	0.00208768	0.00194175	0	1	410.98	308.981	346.289	19289.6	0.788966	10.65	10.6147	10.703	137.206	10.6854	139.523	Inter alpha-trypsin inhibitor, heavy chain 4	0.00103627	0.00167785	0.929133	22893.2	3.46926	0.597345	0	0.99456	0.944677	0.0622607	363.004;304.003;129.001;156.002;54.0005;103.001;92.0009;193.002;170.002;91.0007;93.0007;0;	106.976;304.003;80.6674;55.0164;19.8136;0;0;57.0397;34.3852;22.5413;15.6644;0;	0.662878;0.833336;0.75028;0.753773;0.722997;0.0730567;0.246512;0.446029;0.368072;0.527448;0.163477;0;	16213	1.01	1	1.0042	1.00544
D:\test_move_folder\2022054_T3_Evosep_C1_E1_PRID_31_QID_17_b26-6h_Plate3_21_7184.d	2022054_T3_Evosep_C1_E1_PRID_31_QID_17_b26-6h_Plate3_21_7184	A6X935	A6X935;A6X935-2;A0A2K6EDJ7;E9PVD2;E9Q5L2	ITIH4_MOUSE	Itih4	177087	105524	118821	177087	105524	117768	117768	ISASGAELEALEAQVLNLSLK	ISASGAELEALEAQVLNLSLK	ISASGAELEALEAQVLNLSLK3	3	0.00476294	0.130888	0.00561404	0.00250627	0.00204082	0.00208768	0.00210084	0	1	189.252	159.526	194.257	10640.3	0.762031	10.6512	10.6158	10.6865	137.206	10.6763	138.218	Inter alpha-trypsin inhibitor, heavy chain 4	0.00103627	0.00167785	0.785619	10366.1	2.38932	0.797108	0	0.895296	1.37877	0.0290266	107.001;67.0008;49.0004;59.0004;91.0008;116.001;214.002;0;37.0004;11.0001;0;36.0004;	80.2506;67.0008;36.7503;44.2503;18.7501;42.0003;160.501;0;27.7503;0;0;0;	0.801784;0.801784;0.801784;0.801784;0.323501;0.622659;0.801784;0;0.801784;-0.534522;0;-0.534522;	16213	1	1	1.00338	0.995954
D:\test_move_folder\2022054_T3_Evosep_C1_E1_PRID_31_QID_17_b39-6h_Plate3_18_7181.d	2022054_T3_Evosep_C1_E1_PRID_31_QID_17_b39-6h_Plate3_18_7181	A6X935	A6X935;A6X935-2;A0A2K6EDJ7;E9PVD2;E9Q5L2	ITIH4_MOUSE	Itih4	207037	146985	145996	207037	146985	145020	145020	ISASGAELEALEAQVLNLSLK	ISASGAELEALEAQVLNLSLK	ISASGAELEALEAQVLNLSLK3	3	0.00754636	0.329985	0.00561404	0.00284091	0.00221239	0.00208768	0.00228833	0	1	70.0493	62.2375	75.8707	9371.1	0.579676	10.6483	10.6129	10.7013	137.206	10.6916	139.289	Inter alpha-trypsin inhibitor, heavy chain 4	0.00103627	0.00167785	0.803283	8652.08	2.18199	0.591276	0	0.772095	0.0771926	0.164887	178.002;68.0008;169.002;0;46.0004;38.0003;163.002;0;80.0008;0;67.0007;0;	32.049;0;89.77;0;16.5647;38.0003;58.6966;0;0;0;0;0;	0.193383;0.452534;0.27063;0;0.709377;0.90547;0.709377;0;-0.464764;0;-0.244613;0;	16213	1.00545	1	1.00289	1.00129
D:\test_move_folder\2022054_T3_Evosep_C1_E1_PRID_31_QID_17_b31-6h_Plate4_4_7202.d	2022054_T3_Evosep_C1_E1_PRID_31_QID_17_b31-6h_Plate4_4_7202	A6X935	A6X935;A6X935-2;A0A2K6EDJ7;E9PVD2;E9Q5L2	ITIH4_MOUSE	Itih4	200926	157979	136954	200926	157979	136375	136375	ISASGAELEALEAQVLNLSLK	ISASGAELEALEAQVLNLSLK	ISASGAELEALEAQVLNLSLK3	3	0.00470256	0.200368	0.00561404	0.00288184	0.00233645	0.00208768	0.00240964	0	1	232.502	181.102	209.53	10275.5	0.832007	10.6492	10.6138	10.6845	137.206	10.6838	138.733	Inter alpha-trypsin inhibitor, heavy chain 4	0.00103627	0.00167785	0.837988	11402.1	1.36507	0.463901	0	0.848606	0.514226	0.127388	131.001;53.0004;0;27.0002;31.0002;92.0008;24.0002;0;33.0004;12.0001;111.001;0;	110.501;53.0004;0;20.2501;23.2501;69.0006;18.0001;0;0;0;12.7501;0;	0.865377;0.801784;0;0.801784;0.801784;0.801784;0.801784;0;-0.534522;0.133631;-0.182863;0;	16213	0.99	1	1.00219	0.986672
D:\test_move_folder\2022054_T3_Evosep_C1_E1_PRID_31_QID_17_a37-12h_Plate3_22_7185.d	2022054_T3_Evosep_C1_E1_PRID_31_QID_17_a37-12h_Plate3_22_7185	A6X935	A6X935;A6X935-2;A0A2K6EDJ7;E9PVD2;E9Q5L2	ITIH4_MOUSE	Itih4	419413	432893	357526	419413	432893	361611	361611	ISASGAELEALEAQVLNLSLK	ISASGAELEALEAQVLNLSLK	ISASGAELEALEAQVLNLSLK3	3	0.000311042	0.000319925	0.00561404	0.00297619	0.00239234	0.00208768	0.00247525	0	1	712.867	615.174	611.087	5055.97	0.79161	10.6522	10.6169	10.6875	137.206	10.6782	140.185	Inter alpha-trypsin inhibitor, heavy chain 4	0.00103627	0.00167785	0.888212	5898.07	3.47576	0.542562	0	0.999707	0.87291	0.301063	468.004;454.003;180.001;256.002;0;211.002;319.004;109.001;177.002;49.0004;184.002;54.0004;	179.287;454.003;94.7806;218.208;0;79.5769;65.1884;31.3028;63.924;18.48;23.8208;20.3657;	0.747314;0.807771;0.592243;0.869076;0;0.799207;0.314318;0.648108;0.375947;0.799207;0.0348669;0.799207;	16213	1.005	1	1.00525	0.997302
D:\test_move_folder\2022054_T3_Evosep_C1_E1_PRID_31_QID_17_a12-24h_Plate3_13_7176.d	2022054_T3_Evosep_C1_E1_PRID_31_QID_17_a12-24h_Plate3_13_7176	A6X935	A6X935;A6X935-2;A0A2K6EDJ7;E9PVD2;E9Q5L2	ITIH4_MOUSE	Itih4	548942	540499	568632	548942	540499	572587	572587	ISASGAELEALEAQVLNLSLK	ISASGAELEALEAQVLNLSLK	ISASGAELEALEAQVLNLSLK3	3	5.0077e-05	5.0077e-05	0.00561404	0.00390625	0.00294985	0.00208768	0.0030303	0	1	983.293	792.614	903.257	11712.3	0.824654	10.6479	10.5948	10.6832	137.206	10.6767	139.402	Inter alpha-trypsin inhibitor, heavy chain 4	0.00103627	0.00167785	0.841992	12750.1	3.58818	0.767296	0.723033	0.999954	1.33157	0.138632	418.004;480.003;264.002;146.001;492.005;400.003;328.003;174.002;27.0002;147.001;211.002;166.001;	179.01;480.003;112.321;55.7354;328.12;324.279;273.734;66.4242;10.3072;128.513;168.061;44.6645;	0.773699;0.828796;0.793867;0.782619;0.750399;0.846651;0.912738;0.782619;0.782619;0.841291;0.909515;0.602481;	16213	1	1	1.00376	0.995163
D:\test_move_folder\2022054_T3_Evosep_C1_E1_PRID_31_QID_17_D3-w5_2_Plate3_33_7195.d	2022054_T3_Evosep_C1_E1_PRID_31_QID_17_D3-w5_2_Plate3_33_7195	A6X935	A6X935;A6X935-2;A0A2K6EDJ7;E9PVD2;E9Q5L2	ITIH4_MOUSE	Itih4	335377	313343	288963	335377	313343	289846	289846	ISASGAELEALEAQVLNLSLK	ISASGAELEALEAQVLNLSLK	ISASGAELEALEAQVLNLSLK3	3	0.00341835	0.0964182	0.00561404	0.003125	0.0025	0.00208768	0.00259067	0	1	162.251	128.612	147.573	10859.9	0.78125	10.6488	10.6134	10.6841	137.206	10.6889	139.55	Inter alpha-trypsin inhibitor, heavy chain 4	0.00103627	0.00167785	0.93355	11940.1	2.5148	0.750261	0.352798	0.919204	1.35279	0.167422	126.001;45.0004;122.001;73.0007;187.002;97.0008;104.001;0;213.002;31.0002;246.002;0;	31.5002;33.7503;91.5006;54.7505;55.6879;97.0008;90.8447;0;103.501;23.2501;69.7504;0;	0.696021;0.801784;0.801784;0.801784;0.742763;0.801784;0.872604;0;0.332764;0.801784;0.669865;0;	16213	0.995	1	1.00413	0.989563
D:\test_move_folder\2022054_T3_Evosep_C1_E1_PRID_31_QID_17_c39-w1_Plate3_28_7191.d	2022054_T3_Evosep_C1_E1_PRID_31_QID_17_c39-w1_Plate3_28_7191	A6X935	A6X935;A6X935-2;A0A2K6EDJ7;E9PVD2;E9Q5L2	ITIH4_MOUSE	Itih4	443828	346554	338966	443828	346554	340862	340862	ISASGAELEALEAQVLNLSLK	ISASGAELEALEAQVLNLSLK	ISASGAELEALEAQVLNLSLK3	3	0.000295334	0.030734	0.00561404	0.00320513	0.00260417	0.00208768	0.00269542	0	1	364.503	247.578	279.741	9971.69	0.827612	10.65	10.6147	10.6854	137.206	10.6809	140.687	Inter alpha-trypsin inhibitor, heavy chain 4	0.00103627	0.00167785	0.861638	12993.1	3.07426	0.429072	0	0.973043	1.05417	0.311057	229.002;0;150.002;157.001;96.0008;236.002;177.002;167.002;80.0008;0;95.0008;0;	187.502;0;150.002;0;72.0006;177.001;25.3127;79.5006;60.0006;0;14.2501;0;	0.851994;0;0.801784;0.176098;0.801784;0.801784;0.347387;0.773919;0.801784;0;1.91742e-06;0;	16213	1.005	1	1.00497	0.999126
D:\test_move_folder\2022054_T3_Evosep_C1_E1_PRID_31_QID_17_a6-12h_Plate4_9_7207.d	2022054_T3_Evosep_C1_E1_PRID_31_QID_17_a6-12h_Plate4_9_7207	A6X935	A6X935;A6X935-2;A0A2K6EDJ7;E9PVD2;E9Q5L2	ITIH4_MOUSE	Itih4	536030	397367	411609	536030	397367	411537	411537	ISASGAELEALEAQVLNLSLK	ISASGAELEALEAQVLNLSLK	ISASGAELEALEAQVLNLSLK3	3	0.000298686	0.00192732	0.00561404	0.00304878	0.00235849	0.00208768	0.00242131	0	1	2298.43	1621.64	1924.73	11894.7	0.827772	10.6482	10.6129	10.6836	137.206	10.6774	140.531	Inter alpha-trypsin inhibitor, heavy chain 4	0.00103627	0.00167785	0.874989	14204.1	3.6038	0.505857	0	0.998271	1.38396	0.216589	1142.01;775.007;24.0002;469.005;620.006;652.007;289.002;189.002;42.0004;119.001;370.004;55.0004;	1142.01;616.395;0;153.452;238.845;540.03;248.52;72.8092;16.1798;45.8427;116.912;21.1878;	0.833589;0.808131;-0.383446;0.537637;0.789443;0.837887;0.850172;0.789443;0.789443;0.789443;0.670526;0.789443;	16213	1.01	1	1.00287	1.00638
D:\test_move_folder\2022054_T3_Evosep_C1_E1_PRID_31_QID_17_a40-12h_Plate4_8_7206.d	2022054_T3_Evosep_C1_E1_PRID_31_QID_17_a40-12h_Plate4_8_7206	A6X935	A6X935;A6X935-2;A0A2K6EDJ7;E9PVD2;E9Q5L2	ITIH4_MOUSE	Itih4	508880	369354	418424	508880	369354	416809	416809	ISASGAELEALEAQVLNLSLK	ISASGAELEALEAQVLNLSLK	ISASGAELEALEAQVLNLSLK3	3	8.58581e-05	8.58581e-05	0.00561404	0.00306748	0.00235294	0.00208768	0.00243902	0	1	2614.17	2147.4	2608.55	16655.3	0.844279	10.6517	10.6163	10.7047	137.206	10.6874	139.562	Inter alpha-trypsin inhibitor, heavy chain 4	0.00103627	0.00167785	0.943409	16691.2	4.54662	0.799954	0	0.999923	0.981784	0.307853	1515.01;747.007;511.003;728.005;613.007;683.004;373.004;198.002;529.006;140.001;252.002;76.0007;	1270.6;747.007;195.284;444.895;514.94;596.561;333.989;168.568;202.164;31.3673;104.235;29.0443;	0.836025;0.840211;0.774301;0.744514;0.844743;0.866953;0.901464;0.852816;0.774301;0.476233;0.74642;0.774301;	16213	1.01	1	1.00124	1.00635
D:\test_move_folder\2022054_T3_Evosep_C1_E1_PRID_31_QID_17_a25-12h_Plate4_7_7205.d	2022054_T3_Evosep_C1_E1_PRID_31_QID_17_a25-12h_Plate4_7_7205	A6X935	A6X935;A6X935-2;A0A2K6EDJ7;E9PVD2;E9Q5L2	ITIH4_MOUSE	Itih4	500325	424397	412930	500325	424397	414232	414232	ISASGAELEALEAQVLNLSLK	ISASGAELEALEAQVLNLSLK	ISASGAELEALEAQVLNLSLK3	3	0.000367107	0.00078472	0.00561404	0.00358423	0.00268817	0.00208768	0.00277008	0	1	216.06	168.916	191.969	10256	0.756768	10.632	10.5964	10.6849	137.206	10.6721	139.959	Inter alpha-trypsin inhibitor, heavy chain 4	0.00103627	0.00167785	0.961897	11543.1	3.39344	0.427741	0.639784	0.999297	1.50302	0.0464361	63.0005;330.002;134.002;54.0004;451.004;92.001;75.0006;55.0004;148.001;113.001;239.002;87.0008;	19.3126;150.483;134.002;0;359.632;46.2651;72.8995;15.6982;54.2725;113.001;0;24.8317;	0.585004;0.767834;0.944835;0.592234;0.808462;0.792476;0.922834;0.602937;0.685216;0.936588;0.588717;0.602937;	16186	1.005	1	1.00398	1.00054
D:\test_move_folder\2022054_T3_Evosep_C1_E1_PRID_31_QID_17_a8-12h_Plate4_6_7204.d	2022054_T3_Evosep_C1_E1_PRID_31_QID_17_a8-12h_Plate4_6_7204	A6X935	A6X935;A6X935-2;A0A2K6EDJ7;E9PVD2;E9Q5L2	ITIH4_MOUSE	Itih4	595627	527373	530410	595627	527373	531532	531532	ISASGAELEALEAQVLNLSLK	ISASGAELEALEAQVLNLSLK	ISASGAELEALEAQVLNLSLK3	3	8.60514e-05	8.60514e-05	0.00561404	0.00302115	0.00232558	0.00208768	0.00239808	0	1	1932.28	1588.09	1867.83	11745.8	0.796801	10.6506	10.6152	10.6859	137.206	10.6774	138.772	Inter alpha-trypsin inhibitor, heavy chain 4	0.00103627	0.00167785	0.872088	12151.1	3.68188	0.795986	0.671422	0.999923	1.45543	0.113673	1584.01;685.007;426.003;487.003;676.006;587.006;375.003;151.002;660.007;180.002;25.0002;204.002;	1161.34;549.279;161.278;395.423;676.006;221.67;89.1812;57.1666;230.559;68.1456;0;167.515;	0.784909;0.827958;0.795923;0.832933;0.807651;0.781899;0.612318;0.795923;0.762176;0.795923;0.100771;0.847052;	16213	1.005	1	1.00291	1.00035
D:\test_move_folder\2022054_T3_Evosep_C1_E1_PRID_31_QID_17_c4-w1_Plate3_30_7193.d	2022054_T3_Evosep_C1_E1_PRID_31_QID_17_c4-w1_Plate3_30_7193	A6X935	A6X935;A6X935-2;A0A2K6EDJ7;E9PVD2;E9Q5L2	ITIH4_MOUSE	Itih4	370937	292886	292280	370937	292886	292313	292313	ISASGAELEALEAQVLNLSLK	ISASGAELEALEAQVLNLSLK	ISASGAELEALEAQVLNLSLK3	3	0.00222841	0.0763833	0.00561404	0.00342466	0.0025974	0.00208768	0.0027027	0	1	319.503	228.955	266.459	9132.18	0.796794	10.6661	10.6307	10.7014	137.206	10.6961	139.766	Inter alpha-trypsin inhibitor, heavy chain 4	0.00103627	0.00167785	0.855526	10950.1	2.87864	0.456479	0	0.935219	0.650878	0.273245	286.003;109.001;24.0002;174.002;80.0009;180.002;220.002;0;38.0004;0;68.0005;13.0001;	102.751;81.7506;24.0002;130.501;6.75006;135.001;56.8129;0;28.5003;0;56.6879;9.75007;	0.786268;0.801784;0.801784;0.801784;0.283328;0.801784;0.720306;0;0.801784;0;0.860615;0.801784;	16240	1.015	1	1.00363	1.01026
D:\test_move_folder\2022054_T3_Evosep_C1_E1_PRID_31_QID_17_b13-6h_Plate4_1_7199.d	2022054_T3_Evosep_C1_E1_PRID_31_QID_17_b13-6h_Plate4_1_7199	A6X935	A6X935;A6X935-2;A0A2K6EDJ7;E9PVD2;E9Q5L2	ITIH4_MOUSE	Itih4	197021	171559	139137	197021	171559	140076	140076	ISASGAELEALEAQVLNLSLK	ISASGAELEALEAQVLNLSLK	ISASGAELEALEAQVLNLSLK3	3	0.0021575	0.018651	0.00561404	0.00232558	0.00186567	0.00208768	0.00193424	0	1	225.95	174.055	199.671	6338.82	0.505752	10.65	10.597	10.6853	137.206	10.6767	139.539	Inter alpha-trypsin inhibitor, heavy chain 4	0.00103627	0.00167785	0.932183	7173.08	2.50123	0.668544	0	0.983472	0.554402	0.380731	48.0004;108.001;141.001;56.0004;203.002;277.003;43.0004;0;88.0007;66.0008;109.001;67.0008;	17.9478;108.001;32.9044;0;181.527;100.001;16.0783;0;25.6252;0;0;0;	0.738351;0.880715;0.363438;0.397573;0.945887;0.0590454;0.738351;0;0.589829;-0.454369;-0.454369;-0.283981;	16213	0.999091	1	1.00398	0.994086
D:\test_move_folder\2022054_T3_Evosep_C1_E1_PRID_31_QID_17_a26-12h_Plate4_5_7203.d	2022054_T3_Evosep_C1_E1_PRID_31_QID_17_a26-12h_Plate4_5_7203	A6X935	A6X935;A6X935-2;A0A2K6EDJ7;E9PVD2;E9Q5L2	ITIH4_MOUSE	Itih4	427393	414685	375918	427393	414685	378240	378240	ISASGAELEALEAQVLNLSLK	ISASGAELEALEAQVLNLSLK	ISASGAELEALEAQVLNLSLK3	3	0.000173919	0.000173919	0.00561404	0.00334448	0.00250627	0.00208768	0.00258398	0	1	1336.63	1098.28	1203.08	10155.7	0.795255	10.6498	10.5968	10.7381	137.206	10.6774	139.699	Inter alpha-trypsin inhibitor, heavy chain 4	0.00103627	0.00167785	0.927146	11283.1	3.44637	0.620092	0.714856	0.999845	1.3716	0.128312	978.007;957.007;296.002;334.003;223.001;512.005;375.003;50.0004;200.002;171.001;207.002;136.001;	408.474;416.151;117.215;147.434;92.3176;512.005;309.463;0;46.3363;8.62781;71.0868;35.5956;	0.710696;0.745225;0.684451;0.764916;0.706212;0.903379;0.8323;0.451572;0.458102;-0.114771;0.683014;0.530109;	16213	1.00455	1	1.00419	0.99906
D:\test_move_folder\2022054_T3_Evosep_C1_E1_PRID_31_QID_17_a39-12h_Plate3_10_7173.d	2022054_T3_Evosep_C1_E1_PRID_31_QID_17_a39-12h_Plate3_10_7173	A6X935	A6X935;A6X935-2;A0A2K6EDJ7;E9PVD2;E9Q5L2	ITIH4_MOUSE	Itih4	529942	408296	424245	529942	408296	424720	424720	ISASGAELEALEAQVLNLSLK	ISASGAELEALEAQVLNLSLK	ISASGAELEALEAQVLNLSLK3	3	0.00035727	0.00295393	0.00561404	0.00390625	0.00282486	0.00208768	0.00289855	0	1	822.839	658.985	794.233	15285.6	0.862188	10.6678	10.6148	10.7032	137.206	10.6906	141.033	Inter alpha-trypsin inhibitor, heavy chain 4	0.00103627	0.00167785	0.938031	15836.1	3.7537	0.672025	0.234436	0.997361	1.35334	0.127408	673.006;197.002;317.003;159.002;174.002;178.002;46.0004;52.0004;0;138.001;182.002;47.0004;	585.49;197.002;317.003;54.1827;0;40.3475;15.6755;0;0;60.2976;0;16.0162;	0.8778;0.925267;0.978707;0.677873;0.107871;0.327644;0.677873;0.501819;0;0.539643;0.505885;0.677873;	16240	1.01455	1	1.00184	1.01237
D:\test_move_folder\2022054_T3_Evosep_C1_E1_PRID_31_QID_17_a39-24h_Plate3_11_7174.d	2022054_T3_Evosep_C1_E1_PRID_31_QID_17_a39-24h_Plate3_11_7174	A6X935	A6X935;A6X935-2;A0A2K6EDJ7;E9PVD2;E9Q5L2	ITIH4_MOUSE	Itih4	718311	598011	613283	718311	598011	615097	615097	ISASGAELEALEAQVLNLSLK	ISASGAELEALEAQVLNLSLK	ISASGAELEALEAQVLNLSLK3	3	0.000148062	0.000148062	0.00561404	0.00285714	0.00221239	0.00208768	0.0022831	0	1	1039.28	798.326	962.225	14042.6	0.793639	10.6471	10.5941	10.6824	137.206	10.6755	140.05	Inter alpha-trypsin inhibitor, heavy chain 4	0.00103627	0.00167785	0.896632	15167.1	2.8096	0.649991	0	0.999866	1.24435	0.0933622	823.006;377.004;112.001;657.004;264.003;461.004;247.002;210.002;342.002;114.001;305.002;11.0001;	322.872;324.926;43.9388;657.004;257.539;391.479;207.176;82.3853;99.5744;36.8096;269.943;4.31543;	0.758188;0.80243;0.758188;0.881668;0.939484;0.815582;0.889683;0.758188;0.605947;0.721216;0.81332;0.758188;	16186	1.005	1	1.00392	1.00076
D:\test_move_folder\2022054_T3_Evosep_C1_E1_PRID_31_QID_17_B40-6h_Plate3_19_7182.d	2022054_T3_Evosep_C1_E1_PRID_31_QID_17_B40-6h_Plate3_19_7182	A6X935	A6X935;A6X935-2;A0A2K6EDJ7;E9PVD2;E9Q5L2	ITIH4_MOUSE	Itih4	199602	163547	143388	199602	163547	143521	143521	ISASGAELEALEAQVLNLSLK	ISASGAELEALEAQVLNLSLK	ISASGAELEALEAQVLNLSLK3	3	0.00852832	0.336908	0.00561404	0.00277778	0.00214133	0.00208768	0.00220264	0	1	204.868	173.697	205.26	7355.12	0.894372	10.6521	10.599	10.6874	137.206	10.6734	139.791	Inter alpha-trypsin inhibitor, heavy chain 4	0.00103627	0.00167785	0.937736	7341.08	1.97171	0.349466	0	0.766745	0.305934	0.182927	94.001;0;51.0004;111.001;0;128.001;198.002;144.001;40.0003;32.0004;105.001;86.0008;	76.8672;0;4.50767;20.7968;0;128.001;0;74.2957;36.3972;0;0;27.9456;	0.826493;0;-0.306317;0.274375;0;0.935135;0.532624;0.315763;0.878018;-0.475093;-0.548354;0.65511;	16213	1.00545	1	1.00391	1.00122
D:\test_move_folder\2022054_T3_Evosep_C1_E1_PRID_31_QID_17_b17-6h_Plate4_20_7218.d	2022054_T3_Evosep_C1_E1_PRID_31_QID_17_b17-6h_Plate4_20_7218	A6X935	A6X935;A6X935-2;A0A2K6EDJ7;E9PVD2;E9Q5L2	ITIH4_MOUSE	Itih4	258663	180729	163773	258663	180729	163116	163116	ISASGAELEALEAQVLNLSLK	ISASGAELEALEAQVLNLSLK	ISASGAELEALEAQVLNLSLK3	3	0.00321027	0.0676972	0.00561404	0.00262467	0.00209205	0.00208768	0.0021645	0	1	167.064	124.435	150.623	9523.6	0.818108	10.6481	10.6128	10.6835	137.206	10.68	137.986	Inter alpha-trypsin inhibitor, heavy chain 4	0.00103627	0.00167785	0.860078	10563.1	2.44133	0.670624	0	0.942791	0.276832	0.0876404	170.002;235.001;59.0004;122.001;126.001;51.0004;148.001;84.0008;28.0002;31.0002;305.003;0;	128.814;0;44.2503;122.001;37.6879;38.2503;19.6877;63.0006;21.0001;0;54.0006;0;	0.822956;0.133631;0.801784;0.801784;0.649643;0.801784;0.39375;0.801784;0.801784;-0.534522;0.0722594;0;	16213	1.015	1	1.00148	1.01278
D:\test_move_folder\2022054_T3_Evosep_C1_E1_PRID_31_QID_17_B20-6h_Plate4_19_7217.d	2022054_T3_Evosep_C1_E1_PRID_31_QID_17_B20-6h_Plate4_19_7217	A6X935	A6X935;A6X935-2;A0A2K6EDJ7;E9PVD2;E9Q5L2	ITIH4_MOUSE	Itih4	239089	208677	182707	239089	208677	183398	183398	ISASGAELEALEAQVLNLSLK	ISASGAELEALEAQVLNLSLK	ISASGAELEALEAQVLNLSLK3	3	0.00489596	0.17314	0.00561404	0.00320513	0.002457	0.00208768	0.00254453	0	1	321.003	227.012	261.692	7977.96	0.801784	10.6672	10.6319	10.7026	137.206	10.6937	140.415	Inter alpha-trypsin inhibitor, heavy chain 4	0.00103627	0.00167785	0.859549	9786.11	2.67134	0.45805	0	0.864998	1.42711	0.278396	153.002;102.001;37.0003;144.001;123.001;139.002;109.001;0;37.0004;14.0001;113.001;0;	114.751;102.001;5.25004;21.9377;92.2505;104.251;0;0;27.7503;0;0;0;	0.801784;0.801784;-0.0450156;0.442123;0.801784;0.801784;0.133631;0;0.801784;0.133631;0.133631;0;	16240	1.015	1	1.00229	1.01015
D:\test_move_folder\2022054_T3_Evosep_C1_E1_PRID_31_QID_17_a9-24h_Plate4_13_7211.d	2022054_T3_Evosep_C1_E1_PRID_31_QID_17_a9-24h_Plate4_13_7211	A6X935	A6X935;A6X935-2;A0A2K6EDJ7;E9PVD2;E9Q5L2	ITIH4_MOUSE	Itih4	495149	418060	454624	495149	418060	455850	455850	ISASGAELEALEAQVLNLSLK	ISASGAELEALEAQVLNLSLK	ISASGAELEALEAQVLNLSLK3	3	2.33306e-05	2.33306e-05	0.00561404	0.00293255	0.00240964	0.00208768	0.00248139	0	1	811.864	679.488	790.56	9149.5	0.790189	10.6497	10.579	10.685	137.206	10.6702	139.541	Inter alpha-trypsin inhibitor, heavy chain 4	0.00103627	0.00167785	0.836175	9396.07	3.77148	0.725569	0.699431	0.999979	0.661968	0.158174	472.004;346.003;436.004;192.002;259.003;228.002;422.004;296.003;160.002;221.002;165.001;0;	472.004;283.404;326.379;72.0006;58.8652;56.4563;312.092;73.7302;129.485;72.8292;0;0;	0.779181;0.853739;0.809471;0.796074;0.548754;0.563201;0.817329;0.598044;0.867749;0.654693;-0.464718;0;	16213	1.01	1	1.00458	1.00433
D:\test_move_folder\2022054_T3_Evosep_C1_E1_PRID_31_QID_17_a5-24h_Plate4_11_7209.d	2022054_T3_Evosep_C1_E1_PRID_31_QID_17_a5-24h_Plate4_11_7209	A6X935	A6X935;A6X935-2;A0A2K6EDJ7;E9PVD2;E9Q5L2	ITIH4_MOUSE	Itih4	786640	621702	682005	786640	621702	680581	680581	ISASGAELEALEAQVLNLSLK	ISASGAELEALEAQVLNLSLK	ISASGAELEALEAQVLNLSLK3	3	0.000381679	0.00218115	0.00561404	0.00420168	0.00325733	0.00208768	0.00331126	0	1	1621.02	1441.1	1712.39	15477	0.883066	10.6505	10.5975	10.6859	137.206	10.6688	140.053	Inter alpha-trypsin inhibitor, heavy chain 4	0.00103627	0.00167785	0.9262	14651.1	3.55058	0.477915	0.645514	0.99802	0.527085	0.134346	1074.01;420.005;150.001;346.002;358.004;520.004;144.001;252.002;175.002;174.001;145.001;109.001;	981.16;420.005;150.001;328.254;302.003;219.851;66.2834;88.1638;114.232;48.7679;19.0956;38.1344;	0.907701;0.917309;0.932996;0.912495;0.840124;0.707709;0.774118;0.691966;0.760725;0.561586;-0.0894072;0.691966;	16213	1.00864	1	1.00321	1.00593
D:\test_move_folder\2022054_T3_Evosep_C1_E1_PRID_31_QID_17_D14-w5_Plate4_34_7231.d	2022054_T3_Evosep_C1_E1_PRID_31_QID_17_D14-w5_Plate4_34_7231	A6X935	A6X935;A6X935-2;A0A2K6EDJ7;E9PVD2;E9Q5L2	ITIH4_MOUSE	Itih4	244787	193873	201860	244787	193873	201890	201890	ISASGAELEALEAQVLNLSLK	ISASGAELEALEAQVLNLSLK	ISASGAELEALEAQVLNLSLK3	3	0.000887311	0.0174952	0.00561404	0.00371747	0.00280899	0.00208768	0.00290698	0	1	87.0651	68.1884	79.3172	16479.4	0.684328	10.648	10.595	10.6834	137.206	10.6742	139.547	Inter alpha-trypsin inhibitor, heavy chain 4	0.00103627	0.00167785	0.946623	18089.1	2.53928	0.516235	0	0.984502	1.43573	0.152407	181.002;51.0004;84.0006;108.001;79.0008;84.0008;227.002;11.0001;140.001;74.0007;148.001;54.0004;	69.5609;17.5042;84.0006;37.0678;12.356;0;0;3.77543;70.0833;0;14.0721;18.5339;	0.685019;0.681579;0.923313;0.681579;0.0850551;0.496459;0.496459;0.681579;0.305802;-0.210364;-0.329919;0.681579;	16213	1.00409	1	1.00402	0.998116
D:\test_move_folder\2022054_T3_Evosep_C1_E1_PRID_31_QID_17_B32-6_Plate4_32_7229.d	2022054_T3_Evosep_C1_E1_PRID_31_QID_17_B32-6_Plate4_32_7229	A6X935	A6X935;A6X935-2;A0A2K6EDJ7;E9PVD2;E9Q5L2	ITIH4_MOUSE	Itih4	178412	132058	151296	178412	132058	149827	149827	ISASGAELEALEAQVLNLSLK	ISASGAELEALEAQVLNLSLK	ISASGAELEALEAQVLNLSLK3	3	0.000615574	0.00259366	0.00561404	0.00343643	0.00260417	0.00208768	0.00269542	0	1	316.503	273.064	327.054	8412.45	0.799243	10.6515	10.6162	10.6869	137.206	10.6815	140.414	Inter alpha-trypsin inhibitor, heavy chain 4	0.00103627	0.00167785	0.709434	8141.06	3.4241	0.511402	0	0.997694	1.31038	0.198988	102.001;171.002;139.001;134.001;105.001;153.001;253.002;65.0008;78.0008;0;144.001;44.0004;	76.5006;171.002;93.2508;37.6879;0;69.0006;75.0006;48.7506;58.5006;0;25.5003;9.00011;	0.801784;0.801784;0.828071;0.763763;-0.245256;0.790128;0.4654;0.801784;0.801784;0;0.157199;0.580075;	16213	1.015	1	1.00316	1.00975
D:\test_move_folder\2022054_T3_Evosep_C1_E1_PRID_31_QID_17_A26-12_Plate4_31_7228.d	2022054_T3_Evosep_C1_E1_PRID_31_QID_17_A26-12_Plate4_31_7228	A6X935	A6X935;A6X935-2;A0A2K6EDJ7;E9PVD2;E9Q5L2	ITIH4_MOUSE	Itih4	325303	356031	341426	325303	356031	345270	345270	ISASGAELEALEAQVLNLSLK	ISASGAELEALEAQVLNLSLK	ISASGAELEALEAQVLNLSLK3	3	0.00138581	0.0515752	0.00561404	0.00383142	0.0027933	0.00208768	0.00285714	0	1	514.362	465.13	446.284	8494.32	0.875484	10.6672	10.6142	10.7026	137.206	10.6844	140.642	Inter alpha-trypsin inhibitor, heavy chain 4	0.00103627	0.00167785	0.879847	9790.08	2.43019	0.405174	0	0.955847	1.5311	0.0968081	329.003;242.002;0;59.0004;154.001;89.0008;83.0008;0;130.001;193.002;0;72.0008;	272.36;242.002;0;19.6127;62.7127;0;0;0;76.0075;164.921;0;0;	0.826137;0.931023;0;0.665638;0.691316;0.518805;0.518805;0;0.756076;0.908965;0;0.518805;	16240	0.999545	1	1.00764	0.990632
D:\test_move_folder\2022054_T3_Evosep_C1_E1_PRID_31_QID_17_c8- w1_Plate4_30_7227.d	2022054_T3_Evosep_C1_E1_PRID_31_QID_17_c8- w1_Plate4_30_7227	A6X935	A6X935;A6X935-2;A0A2K6EDJ7;E9PVD2;E9Q5L2	ITIH4_MOUSE	Itih4	212178	224218	195034	212178	224218	197669	197669	ISASGAELEALEAQVLNLSLK	ISASGAELEALEAQVLNLSLK	ISASGAELEALEAQVLNLSLK3	3	0.00726089	0.208747	0.00561404	0.00248756	0.00183824	0.00208768	0.00191571	0	1	225.69	192.56	195.614	8813.92	0.788033	10.6491	10.6138	10.6845	137.206	10.6808	138.977	Inter alpha-trypsin inhibitor, heavy chain 4	0.00103627	0.00167785	0.864383	10169.1	1.91855	0.400887	0	0.841211	0.763157	0.181364	98.0008;146.002;0;29.0002;36.0004;67.0005;170.002;0;41.0004;49.0004;49.0004;0;	73.5006;146.002;0;0;27.0003;6.18756;127.501;0;0;36.7503;0;0;	0.801784;0.801784;0;-0.534522;0.801784;0.300213;0.801784;0;0.133631;0.801784;-0.534522;0;	16213	1.01	1	1.00773	1.00115
D:\test_move_folder\2022054_T3_Evosep_C1_E1_PRID_31_QID_17_c41-w1_Plate4_29_7226.d	2022054_T3_Evosep_C1_E1_PRID_31_QID_17_c41-w1_Plate4_29_7226	A6X935	A6X935;A6X935-2;A0A2K6EDJ7;E9PVD2;E9Q5L2	ITIH4_MOUSE	Itih4	329086	309470	314264	329086	309470	317399	317399	ISASGAELEALEAQVLNLSLK	ISASGAELEALEAQVLNLSLK	ISASGAELEALEAQVLNLSLK3	3	0.00034118	0.0105816	0.00561404	0.003861	0.00301205	0.00208768	0.00309598	0	1	616.88	402.158	425.548	9650.24	0.840465	10.6485	10.6131	10.6838	137.206	10.6807	139.756	Inter alpha-trypsin inhibitor, heavy chain 4	0.00103627	0.00167785	0.822509	13989.1	2.43885	0.452244	0	0.990567	1.12269	0.119791	387.004;118.001;152.001;112.001;60.0004;218.002;189.001;54.0004;102.001;0;25.0002;0;	310.378;88.5006;45.0003;21.0001;45.0003;218.002;170.626;0;28.951;0;18.7501;0;	0.858116;0.822591;0.680596;0.171003;0.822591;0.822591;0.953029;0.104717;0.613156;0;0.822591;0;	16213	1	1	1.00775	0.990478
D:\test_move_folder\2022054_T3_Evosep_C1_E1_PRID_31_QID_17_b15-72h_Plate4_27_7224.d	2022054_T3_Evosep_C1_E1_PRID_31_QID_17_b15-72h_Plate4_27_7224	A6X935	A6X935;A6X935-2;A0A2K6EDJ7;E9PVD2;E9Q5L2	ITIH4_MOUSE	Itih4	447858	364321	452096	447858	364321	453915	453915	ISASGAELEALEAQVLNLSLK	ISASGAELEALEAQVLNLSLK	ISASGAELEALEAQVLNLSLK3	3	0.00443054	0.119456	0.00561404	0.00294118	0.00230947	0.00208768	0.00239234	0	1	269.727	198.117	223.895	18216.3	0.771249	10.6518	10.5988	10.6872	137.206	10.6854	139.497	Inter alpha-trypsin inhibitor, heavy chain 4	0.00103627	0.00167785	0.928043	21945.1	1.71292	0.549848	0	0.902414	0.565969	0.255562	170.001;158.002;137.001;50.0004;59.0006;309.002;127.001;204.002;90.0008;67.0006;166.002;13.0001;	63.6125;59.1223;137.001;18.7095;14.5249;146.992;0;28.6226;33.6772;0;36.3122;4.86448;	0.745201;0.745201;0.885742;0.745201;0.468913;0.792999;0.41485;-0.00559897;0.745201;-0.56962;0.370579;0.745201;	16213	0.982273	1	1.00569	0.975523
D:\test_move_folder\2022054_T3_Evosep_C1_E1_PRID_31_QID_17_a3-12h_Plate4_23_7221.d	2022054_T3_Evosep_C1_E1_PRID_31_QID_17_a3-12h_Plate4_23_7221	A6X935	A6X935;A6X935-2;A0A2K6EDJ7;E9PVD2;E9Q5L2	ITIH4_MOUSE	Itih4	536721	468614	479009	536721	468614	481196	481196	ISASGAELEALEAQVLNLSLK	ISASGAELEALEAQVLNLSLK	ISASGAELEALEAQVLNLSLK3	3	0.00034459	0.00113652	0.00561404	0.00303951	0.00231481	0.00208768	0.00239234	0	1	1804.76	1309.85	1532.7	16010.2	0.827029	10.6479	10.6122	10.6832	137.206	10.6828	138.411	Inter alpha-trypsin inhibitor, heavy chain 4	0.00103627	0.00167785	0.912188	18852.1	3.72065	0.619244	0	0.998968	0.751009	0.203	1051.01;596.006;151.002;464.004;181.002;603.005;131.001;134.002;284.003;58.0004;61.0006;79.0008;	1051.01;236.222;57.6781;410.783;144.689;517.534;25.501;51.1846;109.906;22.1544;0;30.1759;	0.821458;0.799799;0.793627;0.905715;0.818695;0.850771;0.551796;0.793627;0.79544;0.793627;-0.300904;0.793627;	16213	1.005	1	1.00495	0.999305
D:\test_move_folder\2022054_T3_Evosep_C1_E1_PRID_31_QID_17_a38-12h_Plate4_22_7220.d	2022054_T3_Evosep_C1_E1_PRID_31_QID_17_a38-12h_Plate4_22_7220	A6X935	A6X935;A6X935-2;A0A2K6EDJ7;E9PVD2;E9Q5L2	ITIH4_MOUSE	Itih4	675360	560478	633535	675360	560478	634285	634285	ISASGAELEALEAQVLNLSLK	ISASGAELEALEAQVLNLSLK	ISASGAELEALEAQVLNLSLK3	3	0.000299523	0.000299523	0.00561404	0.00359712	0.00273224	0.00208768	0.00280112	0	1	1280.72	987.701	1145.37	16695.3	0.819551	10.6506	10.5976	10.686	137.206	10.675	140.797	Inter alpha-trypsin inhibitor, heavy chain 4	0.00103627	0.00167785	0.846982	18668.1	3.98464	0.585997	0.189525	0.999732	0.911865	0.239037	738.008;530.003;194.002;575.005;441.004;697.007;61.0005;96.0008;108.001;127.001;59.0004;119.001;	738.008;229.159;75.6367;482.785;198.339;313.55;16.0906;0;24.7203;36.4578;0;27.7562;	0.846893;0.783381;0.759697;0.905989;0.767067;0.781632;0.306701;-0.48941;0.37248;0.367416;-0.34905;0.389274;	16213	1.01	1	1.00332	1.0055
D:\test_move_folder\2022053_T3_Evosep_C1_E1_PRID_31_QID_17_d35-w1_Plate1_11_7085.d	2022053_T3_Evosep_C1_E1_PRID_31_QID_17_d35-w1_Plate1_11_7085	P11276	P11276;A0A087WSN6;B7ZNJ1;A0A087WS56;Q3UHL6;B9EHT6;A0A087WR50;Q4KL80	FINC_MOUSE	Fn1	348440	211717	178299	348440	211717	181206	181206	ISC(UniMod:4)TIANR	ISCTIANR	ISC(UniMod:4)TIANR2	2	0.000317259	0.00204866	0.00163079	0.00347222	0.00280112	0.00208768	0.00289017	0	1	8132.72	4678.36	5682.3	39280.2	0.87611	2.70247	2.64944	2.77317	-15.4978	2.7055	-15.4728	Fibronectin	0.000347222	0.00167785	0.687561	56219.3	2.76022	0.657408	0	0.998141	0.921189	0.0254733	5534.03;4592.03;3131.02;2734.01;2088.01;75.0004;	1881.22;4592.03;2473.14;1619.29;1921.39;0;	0.780424;0.927515;0.819662;0.796363;0.820463;-0.395943;	4092	0.820455	0.814167	0.81328	0.820963
D:\test_move_folder\2022053_T3_Evosep_C1_E1_PRID_31_QID_17_d36-w1_1_Plate1_10_7084.d	2022053_T3_Evosep_C1_E1_PRID_31_QID_17_d36-w1_1_Plate1_10_7084	P11276	P11276;A0A087WSN6;B7ZNJ1;A0A087WS56;Q3UHL6;B9EHT6;A0A087WR50;Q4KL80	FINC_MOUSE	Fn1	281087	179517	179163	281087	179517	182433	182433	ISC(UniMod:4)TIANR	ISCTIANR	ISC(UniMod:4)TIANR2	2	0.000106398	0.000106398	0.00163079	0.00359712	0.00288184	0.00208768	0.00299401	0	1	8199.02	5631.65	7269.6	47777	0.923958	2.73634	2.68329	2.82469	-15.4978	2.73244	-15.3495	Fibronectin	0.000347222	0.00167785	0.778038	53885.3	3.37658	0.69198	0	0.999904	1.19663	0.0234412	7554.05;4543.03;6097.03;2177.01;1552.01;267.002;	4376.6;4543.03;3448.25;2177.01;1478.98;0;	0.776473;0.917843;0.738963;0.976674;0.865146;-0.363062;	4146	0.815455	0.814167	0.811647	0.817172
D:\test_move_folder\2022053_T3_Evosep_C1_E1_PRID_31_QID_17_b22-6h_Plate1_1_7075.d	2022053_T3_Evosep_C1_E1_PRID_31_QID_17_b22-6h_Plate1_1_7075	P11276	P11276;A0A087WSN6;B7ZNJ1;A0A087WS56;Q3UHL6;B9EHT6;A0A087WR50;Q4KL80	FINC_MOUSE	Fn1	127047	88979.4	118994	127047	88979.4	119642	119642	ISC(UniMod:4)TIANR	ISCTIANR	ISC(UniMod:4)TIANR2	2	3.58642e-05	3.58642e-05	0.00163079	0.00248139	0.00204918	0.00208768	0.00209644	0	1	4369.58	4791.24	4913.96	13772.9	0.846326	2.5217	2.46868	2.61006	-15.4978	2.51927	-15.4083	Fibronectin	0.000347222	0.00167785	0.903351	12247.1	3.12698	0.764072	0	0.999968	0.281902	0.0761564	4384.02;2845.02;4011.02;1287.01;911.005;354.002;	4372.64;2845.02;2206.51;621.767;902.795;0;	0.946477;0.871938;0.778727;0.686273;0.875844;-0.639221;	3822	0.800455	0.814167	0.799597	0.815969
D:\test_move_folder\2022053_T3_Evosep_C1_E1_PRID_31_QID_17_b23-6h_Plate1_2_7076.d	2022053_T3_Evosep_C1_E1_PRID_31_QID_17_b23-6h_Plate1_2_7076	P11276	P11276;A0A087WSN6;B7ZNJ1;A0A087WS56;Q3UHL6;B9EHT6;A0A087WR50;Q4KL80	FINC_MOUSE	Fn1	112492	81737.5	98407.5	112492	81737.5	99338.5	99338.5	ISC(UniMod:4)TIANR	ISCTIANR	ISC(UniMod:4)TIANR2	2	0.00029369	0.00029369	0.00163079	0.00260417	0.00212314	0.00208768	0.00217391	0	1	5295.85	4701.94	5390.01	19116	0.880616	2.71783	2.59414	2.84157	-15.4978	2.715	-15.4445	Fibronectin	0.000347222	0.00167785	0.75996	18782.1	2.8233	0.635499	0.416235	0.999737	0.297506	0.0656257	9288.04;3743.02;6220.03;1593.01;569.003;399.002;	5435.18;3743.02;2717.08;1552.83;0;0;	0.724221;0.892029;0.384103;0.853106;0.501857;0.134959;	4119	0.795909	0.814167	0.797161	0.813447
D:\test_move_folder\2022053_T3_Evosep_C1_E1_PRID_31_QID_17_b11- 6h_Plate1_3_7077.d	2022053_T3_Evosep_C1_E1_PRID_31_QID_17_b11- 6h_Plate1_3_7077	P11276	P11276;A0A087WSN6;B7ZNJ1;A0A087WS56;Q3UHL6;B9EHT6;A0A087WR50;Q4KL80	FINC_MOUSE	Fn1	67805.1	50125.5	53356.1	67805.1	50125.5	54122.5	54122.5	ISC(UniMod:4)TIANR	ISCTIANR	ISC(UniMod:4)TIANR2	2	0.000312695	0.00142411	0.00163079	0.0026178	0.0021692	0.00208768	0.00223214	0	1	2369.05	1915.03	2147.84	12783.5	0.891255	2.73359	2.68056	2.80428	-15.4978	2.72669	-15.2617	Fibronectin	0.000347222	0.00167785	0.795814	14100.1	3.57533	0.409923	0	0.998726	1.22407	0.0769601	6728.03;1263.01;2858.02;1058.01;668.003;300.002;	3971.17;1048.71;827.914;1058.01;262.335;0;	0.786574;0.852933;0.516847;0.965251;0.746025;-0.310167;	4146	0.796667	0.814167	0.795069	0.815374
D:\test_move_folder\2022053_T3_Evosep_C1_E1_PRID_31_QID_17_ a13- 12h_Plate1_4_7078.d	2022053_T3_Evosep_C1_E1_PRID_31_QID_17_ a13- 12h_Plate1_4_7078	P11276	P11276;A0A087WSN6;B7ZNJ1;A0A087WS56;Q3UHL6;B9EHT6;A0A087WR50;Q4KL80	FINC_MOUSE	Fn1	152188	121208	132662	153126	126710	134675	134675	ISC(UniMod:4)TIANR	ISCTIANR	ISC(UniMod:4)TIANR2	2	0.000357526	0.0018072	0.00163079	0.00346021	0.00257732	0.00208768	0.00265252	0	1	4766.44	3888.37	4576.21	22987.6	0.807295	2.73595	2.68295	2.82433	-15.4978	2.73596	-15.4657	Fibronectin	0.000347222	0.00167785	0.831666	23943.1	2.85197	0.472616	0	0.998379	1.3008	0.0406275	8174.04;3635.02;5242.03;1204.01;1077.01;274.002;	7321.37;2632.07;4539.58;1204.01;930.36;30.9611;	0.890865;0.739741;0.911714;0.924842;0.846293;-0.0452961;	4146	0.8	0.814167	0.795885	0.817809
D:\test_move_folder\2022053_T3_Evosep_C1_E1_PRID_31_QID_17_a85-12h_Plate1_5_7079.d	2022053_T3_Evosep_C1_E1_PRID_31_QID_17_a85-12h_Plate1_5_7079	P11276	P11276;A0A087WSN6;B7ZNJ1;A0A087WS56;Q3UHL6;B9EHT6;A0A087WR50;Q4KL80	FINC_MOUSE	Fn1	174969	139057	148858	174969	139057	151165	151165	ISC(UniMod:4)TIANR	ISCTIANR	ISC(UniMod:4)TIANR2	2	0.000349528	0.00104583	0.00163079	0.00361011	0.0027027	0.00208768	0.00280112	0	1	3763.33	2876.99	3493.46	21773.1	0.77442	2.71867	2.68332	2.78938	-15.4978	2.72214	-15.5359	Fibronectin	0.000347222	0.00167785	0.793687	23455.1	2.31161	0.579464	0.0302458	0.999068	1.1104	0.0452081	6551.03;3366.02;4636.02;1460.01;1242.01;141.001;	5920.5;1902.13;4150.52;619.194;1242.01;141.001;	0.876019;0.73142;0.85347;0.622169;0.916177;0.910533;	4119	0.819545	0.814167	0.809328	0.822884
D:\test_move_folder\2022053_T3_Evosep_C1_E1_PRID_31_QID_17_a81-12h_Plate1_6_7080.d	2022053_T3_Evosep_C1_E1_PRID_31_QID_17_a81-12h_Plate1_6_7080	P11276	P11276;A0A087WSN6;B7ZNJ1;A0A087WS56;Q3UHL6;B9EHT6;A0A087WR50;Q4KL80	FINC_MOUSE	Fn1	149732	98690.5	117121	163363	105933	119310	119310	ISC(UniMod:4)TIANR	ISCTIANR	ISC(UniMod:4)TIANR2	2	0.000296912	0.00103826	0.00163079	0.00318471	0.00240385	0.00208768	0.00246305	0	1	3615	3299.38	4272.53	36376.3	0.826926	2.75486	2.70185	2.84323	-15.4978	2.74435	-15.2264	Fibronectin	0.000347222	0.00167785	0.831704	30778.1	3.39459	0.485812	0.642965	0.999072	1.28908	0.237773	5466.03;3500.02;2206.01;1330.01;1074.01;264.001;	4973.72;1264.63;650.822;1330.01;1020.37;43.2853;	0.846595;0.637649;0.551243;0.932839;0.92346;0.228412;	4173	0.815	0.814167	0.809327	0.818954
D:\test_move_folder\2022053_T3_Evosep_C1_E1_PRID_31_QID_17_a85-24h_Plate1_7_7081.d	2022053_T3_Evosep_C1_E1_PRID_31_QID_17_a85-24h_Plate1_7_7081	P11276	P11276;A0A087WSN6;B7ZNJ1;A0A087WS56;Q3UHL6;B9EHT6;A0A087WR50;Q4KL80	FINC_MOUSE	Fn1	148210	111423	123219	148210	111423	125282	125282	ISC(UniMod:4)TIANR	ISCTIANR	ISC(UniMod:4)TIANR2	2	0.000187817	0.000187817	0.00163079	0.00234192	0.00177305	0.00208768	0.00184502	0	1	4487.27	4178.44	5311.08	34539.7	0.847664	2.73731	2.70196	2.86104	-15.4978	2.74152	-15.6492	Fibronectin	0.000347222	0.00167785	0.768807	29182.2	2.84527	0.658614	0	0.999833	1.47066	0.0352299	6211.03;3233.02;3187.02;1633.01;1400.01;282.001;	1736.22;1643.34;1666.96;1443.92;1400.01;0;	0.666528;0.783927;0.671109;0.841597;0.928736;-0.403136;	4146	0.814545	0.814167	0.810588	0.817787
D:\test_move_folder\2022053_T3_Evosep_C1_E1_PRID_31_QID_17_a17- 24h_Plate1_8_7082.d	2022053_T3_Evosep_C1_E1_PRID_31_QID_17_a17- 24h_Plate1_8_7082	P11276	P11276;A0A087WSN6;B7ZNJ1;A0A087WS56;Q3UHL6;B9EHT6;A0A087WR50;Q4KL80	FINC_MOUSE	Fn1	149651	112402	135885	181106	113426	138048	138048	ISC(UniMod:4)TIANR	ISCTIANR	ISC(UniMod:4)TIANR2	2	0.000328084	0.00355299	0.00163079	0.00310559	0.0025	0.00208768	0.00259067	0	1	5472.37	4603.72	5993.02	36797	0.869488	2.72073	2.6677	2.84463	-15.4978	2.71214	-15.2485	Fibronectin	0.000347222	0.00167785	0.874637	33600.2	2.36695	0.509173	0	0.996813	0.916167	0.0391675	6963.04;3504.02;2989.02;1373.01;2449.01;110.001;	6629.36;3504.02;1388.32;713.455;1254.9;0;	0.839486;0.942098;0.602002;0.762474;0.727584;-0.395283;	4119	0.811667	0.814167	0.810014	0.815301
D:\test_move_folder\2022053_T3_Evosep_C1_E1_PRID_31_QID_17_a13- 24h_Plate1_9_7083.d	2022053_T3_Evosep_C1_E1_PRID_31_QID_17_a13- 24h_Plate1_9_7083	P11276	P11276;A0A087WSN6;B7ZNJ1;A0A087WS56;Q3UHL6;B9EHT6;A0A087WR50;Q4KL80	FINC_MOUSE	Fn1	190393	144834	158578	190393	144834	161017	161017	ISC(UniMod:4)TIANR	ISCTIANR	ISC(UniMod:4)TIANR2	2	0.000283366	0.000474834	0.00163079	0.00289017	0.00230415	0.00208768	0.00238095	0	1	7256.04	5787.01	7658.88	25260.8	0.954499	2.72006	2.66705	2.77308	-15.4978	2.71154	-15.2747	Fibronectin	0.000347222	0.00167785	0.720417	23932.1	3.07207	0.737935	0	0.999579	0.632615	0.141155	6057.04;3583.02;3072.02;1835.01;1838.01;267.001;	2635.78;3583.02;1018.69;1835.01;1838.01;0;	0.618979;0.971271;0.528006;0.964154;0.912164;-0.521901;	4119	0.810455	0.814167	0.812415	0.812174
D:\test_move_folder\2022053_T3_Evosep_C1_E1_PRID_31_QID_17_d19-w1_Plate2_10_7127.d	2022053_T3_Evosep_C1_E1_PRID_31_QID_17_d19-w1_Plate2_10_7127	P11276	P11276;A0A087WSN6;B7ZNJ1;A0A087WS56;Q3UHL6;B9EHT6;A0A087WR50;Q4KL80	FINC_MOUSE	Fn1	157187	128250	112198	157187	128250	112966	112966	ISC(UniMod:4)TIANR	ISCTIANR	ISC(UniMod:4)TIANR2	2	0.000241802	0.000241802	0.00163079	0.00248756	0.0022831	0.00208768	0.00235294	0	1	4506.13	3166.4	3626.81	15106.5	0.88471	2.75166	2.69861	2.78701	-15.4978	2.7402	-15.1583	Fibronectin	0.000347222	0.00167785	0.694114	18769.1	3.34577	0.561418	0	0.99978	0.155401	0.056603	6921.03;2694.02;3618.02;1082.01;1217.01;146.001;	3153.29;2248.11;2915.37;1041.01;1217.01;0;	0.740278;0.857744;0.809904;0.913481;0.909912;-0.360747;	4146	0.82	0.814167	0.813485	0.819581
D:\test_move_folder\2022053_T3_Evosep_C1_E1_PRID_31_QID_17_d36-w1_2_Plate2_11_7128.d	2022053_T3_Evosep_C1_E1_PRID_31_QID_17_d36-w1_2_Plate2_11_7128	P11276	P11276;A0A087WSN6;B7ZNJ1;A0A087WS56;Q3UHL6;B9EHT6;A0A087WR50;Q4KL80	FINC_MOUSE	Fn1	299405	209826	186046	299405	209826	188129	188129	ISC(UniMod:4)TIANR	ISCTIANR	ISC(UniMod:4)TIANR2	2	0.000300842	0.000406301	0.00163079	0.0031746	0.0025641	0.00208768	0.00266667	0	1	9507.73	5359.87	6512.87	27743.7	0.922202	2.73032	2.67727	2.78334	-15.4978	2.72897	-15.4108	Fibronectin	0.000347222	0.00167785	0.629914	40501.2	3.39128	0.684312	0	0.999632	0.620159	0.216249	6622.03;4426.03;3873.02;2806.01;2413.01;163.001;	3968.38;4413.54;2138.19;2806.01;2288.17;0;	0.751749;0.947105;0.733533;0.906237;0.893749;-0.263295;	4119	0.82	0.814167	0.813858	0.819825
D:\test_move_folder\2022053_T3_Evosep_C1_E1_PRID_31_QID_17_a7-24h_Plate1_13_7087.d	2022053_T3_Evosep_C1_E1_PRID_31_QID_17_a7-24h_Plate1_13_7087	P11276	P11276;A0A087WSN6;B7ZNJ1;A0A087WS56;Q3UHL6;B9EHT6;A0A087WR50;Q4KL80	FINC_MOUSE	Fn1	180269	166764	139593	180269	166764	141538	141538	ISC(UniMod:4)TIANR	ISCTIANR	ISC(UniMod:4)TIANR2	2	0.000320205	0.00125996	0.00163079	0.00319489	0.00243902	0.00208768	0.00250627	0	1	6686.95	5191.7	5678.45	34836.2	0.866504	2.72115	2.66812	2.84484	-15.4978	2.71875	-15.3962	Fibronectin	0.000347222	0.00167785	0.875201	41023.2	2.67384	0.660427	0.258337	0.998867	1.34839	0.0427351	6574.03;4356.03;4596.03;2057.01;1799.01;427.003;	3477.36;4356.03;3020.72;1225.24;1105.69;46.4418;	0.798776;0.934267;0.723674;0.705941;0.77746;0.293226;	4119	0.81625	0.814167	0.812583	0.816834
D:\test_move_folder\2022053_T3_Evosep_C1_E1_PRID_31_QID_17_b5- 72h_Plate1_15_7089.d	2022053_T3_Evosep_C1_E1_PRID_31_QID_17_b5- 72h_Plate1_15_7089	P11276	P11276;A0A087WSN6;B7ZNJ1;A0A087WS56;Q3UHL6;B9EHT6;A0A087WR50;Q4KL80	FINC_MOUSE	Fn1	181513	150177	149537	181513	150177	152042	152042	ISC(UniMod:4)TIANR	ISCTIANR	ISC(UniMod:4)TIANR2	2	0.000285959	0.000407818	0.00163079	0.00238663	0.0018797	0.00208768	0.00196078	0	1	5335.5	4879.62	6394.1	25734.7	0.901742	2.71997	2.66695	2.77297	-15.4978	2.70886	-15.2738	Fibronectin	0.000347222	0.00167785	0.722473	21474.1	3.51083	0.671961	0	0.999633	0.179375	0.0288313	3816.02;2894.01;2846.02;1635.01;1616.01;315.002;	2075.64;2838.91;2495.76;1635.01;861.581;0;	0.792378;0.912421;0.874061;0.945822;0.782902;-0.563938;	4119	0.805833	0.814167	0.811436	0.808657
D:\test_move_folder\2022053_T3_Evosep_C1_E1_PRID_31_QID_17_b16-72h_Plate1_16_7090.d	2022053_T3_Evosep_C1_E1_PRID_31_QID_17_b16-72h_Plate1_16_7090	P11276	P11276;A0A087WSN6;B7ZNJ1;A0A087WS56;Q3UHL6;B9EHT6;A0A087WR50;Q4KL80	FINC_MOUSE	Fn1	202220	141728	128399	202220	141728	130295	130295	ISC(UniMod:4)TIANR	ISCTIANR	ISC(UniMod:4)TIANR2	2	0.000315856	0.000869628	0.00163079	0.0027933	0.00226244	0.00208768	0.00234742	0	1	5753.13	3966.37	5117.69	35032.4	0.876745	2.71937	2.66635	2.82541	-15.4978	2.71635	-15.3667	Fibronectin	0.000347222	0.00167785	0.714777	39382.2	2.31103	0.714246	0	0.999209	0.810377	0.0497983	6362.03;3970.02;4785.03;1852.01;1365.01;331.002;	5401.73;3970.02;3913.99;980.259;802.846;13.5187;	0.821406;0.943662;0.848255;0.677554;0.789052;-0.103004;	4119	0.815833	0.814167	0.813575	0.816254
D:\test_move_folder\2022053_T3_Evosep_C1_E1_PRID_31_QID_17_b30-72h_Plate1_17_7091.d	2022053_T3_Evosep_C1_E1_PRID_31_QID_17_b30-72h_Plate1_17_7091	P11276	P11276;A0A087WSN6;B7ZNJ1;A0A087WS56;Q3UHL6;B9EHT6;A0A087WR50;Q4KL80	FINC_MOUSE	Fn1	222908	147593	153026	222908	147593	155787	155787	ISC(UniMod:4)TIANR	ISCTIANR	ISC(UniMod:4)TIANR2	2	0.000275786	0.00219546	0.00163079	0.00289855	0.00196464	0.00208768	0.00205339	0	1	6611.99	4630.3	6304.03	32172.5	0.878159	2.70252	2.66719	2.79098	-15.4978	2.70839	-15.7011	Fibronectin	0.000347222	0.00167785	0.609567	33744.2	3.14574	0.685577	0	0.998032	1.22385	0.0354586	4988.03;3725.02;2666.01;1948.01;1779.01;183.001;	1734.89;3091.65;545.872;1741.33;1779.01;0;	0.585307;0.840396;0.27743;0.888061;0.934091;-0.351314;	4092	0.810455	0.814167	0.811463	0.812799
D:\test_move_folder\2022053_T3_Evosep_C1_E1_PRID_31_QID_17_b6-72h_Plate1_18_7092.d	2022053_T3_Evosep_C1_E1_PRID_31_QID_17_b6-72h_Plate1_18_7092	P11276	P11276;A0A087WSN6;B7ZNJ1;A0A087WS56;Q3UHL6;B9EHT6;A0A087WR50;Q4KL80	FINC_MOUSE	Fn1	154588	123557	123193	154588	123557	125036	125036	ISC(UniMod:4)TIANR	ISCTIANR	ISC(UniMod:4)TIANR2	2	0.00035868	0.000372716	0.00163079	0.00284091	0.0022831	0.00208768	0.00236407	0	1	2471.54	2317.34	3008.7	23995.1	0.847381	2.70232	2.64927	2.75535	-15.4978	2.70303	-15.5277	Fibronectin	0.000347222	0.00167785	0.579204	19711.1	2.86822	0.733548	0	0.999665	1.02599	0.0178872	5076.03;1867.01;2914.01;687.004;1379.01;14.0001;	3228.7;788.855;1821.39;303.675;1379.01;0;	0.793812;0.73685;0.772729;0.712443;0.940325;0.179676;	4092	0.81	0.814167	0.8119	0.812469
D:\test_move_folder\2022053_T3_Evosep_C1_E1_PRID_31_QID_17_c6-w1_Plate1_19_7093.d	2022053_T3_Evosep_C1_E1_PRID_31_QID_17_c6-w1_Plate1_19_7093	P11276	P11276;A0A087WSN6;B7ZNJ1;A0A087WS56;Q3UHL6;B9EHT6;A0A087WR50;Q4KL80	FINC_MOUSE	Fn1	192646	158105	161459	234953	174399	164195	164195	ISC(UniMod:4)TIANR	ISCTIANR	ISC(UniMod:4)TIANR2	2	4.67913e-05	4.67913e-05	0.00163079	0.00383142	0.00308642	0.00208768	0.00318471	0	1	5915.35	5390.21	6156.35	31398.3	0.883602	2.72081	2.66778	2.84452	-15.4978	2.71203	-15.3103	Fibronectin	0.000347222	0.00167785	0.897516	30169.2	2.4774	0.709891	0	0.999958	0.836558	0.0351806	5976.03;3127.02;4942.03;2146.01;1279.01;376.003;	5952.1;3127.02;4549.93;2107.2;681.135;35.4596;	0.91498;0.961545;0.927211;0.816825;0.732355;-0.0260286;	4119	0.812083	0.814167	0.812313	0.813045
D:\test_move_folder\2022053_T3_Evosep_C1_E1_PRID_31_QID_17_c1- w1_Plate1_20_7094.d	2022053_T3_Evosep_C1_E1_PRID_31_QID_17_c1- w1_Plate1_20_7094	P11276	P11276;A0A087WSN6;B7ZNJ1;A0A087WS56;Q3UHL6;B9EHT6;A0A087WR50;Q4KL80	FINC_MOUSE	Fn1	183913	168182	122098	183913	168182	122477	122477	ISC(UniMod:4)TIANR	ISCTIANR	ISC(UniMod:4)TIANR2	2	5.65421e-05	5.65421e-05	0.00163079	0.00269542	0.00217865	0.00208768	0.00224719	0	1	5679.33	4250.6	4503.5	15177.4	0.951032	2.72143	2.6684	2.75679	-15.4978	2.70932	-15.1442	Fibronectin	0.000347222	0.00167785	0.53666	19140.1	3.1375	0.482399	0.0585862	0.999949	1.5629	0.0192434	6075.03;3184.02;3917.02;1613.01;1002.01;189.001;	3070.44;3184.02;3497.54;1613.01;882.303;30.727;	0.728713;0.975811;0.844808;0.957012;0.850677;0.0960421;	4119	0.815909	0.814167	0.814612	0.816213
D:\test_move_folder\2022053_T3_Evosep_C1_E1_PRID_31_QID_17_a12-12h_Plate1_21_7095.d	2022053_T3_Evosep_C1_E1_PRID_31_QID_17_a12-12h_Plate1_21_7095	P11276	P11276;A0A087WSN6;B7ZNJ1;A0A087WS56;Q3UHL6;B9EHT6;A0A087WR50;Q4KL80	FINC_MOUSE	Fn1	131176	109943	122362	131176	109943	124640	124640	ISC(UniMod:4)TIANR	ISCTIANR	ISC(UniMod:4)TIANR2	2	0.000419111	0.00118456	0.00163079	0.00460829	0.00346021	0.00208768	0.00353357	0	1	4452.83	4055.65	4833.99	24396.8	0.891064	2.75399	2.70095	2.84235	-15.4978	2.74037	-15.215	Fibronectin	0.000347222	0.00167785	0.81052	22473.1	2.78836	0.586074	0	0.99895	0.69029	0.0473955	5952.03;2553.01;3937.02;806.005;1259.01;67.0005;	2917.14;2501.31;1757.49;806.005;1145.52;0;	0.63391;0.909938;0.575222;0.927468;0.824239;-0.473986;	4173	0.810455	0.814167	0.811783	0.812237
D:\test_move_folder\2022053_T3_Evosep_C1_E1_PRID_31_QID_17_a83- 12h_Plate1_23_7097.d	2022053_T3_Evosep_C1_E1_PRID_31_QID_17_a83- 12h_Plate1_23_7097	P11276	P11276;A0A087WSN6;B7ZNJ1;A0A087WS56;Q3UHL6;B9EHT6;A0A087WR50;Q4KL80	FINC_MOUSE	Fn1	219946	186159	161837	219946	186159	162725	162725	ISC(UniMod:4)TIANR	ISCTIANR	ISC(UniMod:4)TIANR2	2	0.000295816	0.000295816	0.00163079	0.0030581	0.00235294	0.00208768	0.00242718	0	1	7436.39	5380.72	5962.42	21822.4	0.904299	2.77471	2.7217	2.84541	-15.4978	2.76968	-15.3104	Fibronectin	0.000347222	0.00167785	0.835344	27217.1	3.09649	0.73374	0	0.999735	1.0639	0.0423783	5826.03;3958.03;4211.02;2003.01;1656.01;356.002;	3047.32;3958.03;4122.42;1865.79;1612.57;0;	0.747038;0.973213;0.916844;0.825977;0.825772;-0.0500515;	4200	0.81625	0.814167	0.81298	0.816731
D:\test_move_folder\2022053_T3_Evosep_C1_E1_PRID_31_QID_17_QC_MeyBoukenna2_Plate1_24_7098.d	2022053_T3_Evosep_C1_E1_PRID_31_QID_17_QC_MeyBoukenna2_Plate1_24_7098	P11276	P11276;A0A087WSN6;B7ZNJ1;A0A087WS56;Q3UHL6;B9EHT6;A0A087WR50;Q4KL80	FINC_MOUSE	Fn1	108137	2613410	4853250	108137	2613410	4916360	4916360	ISC(UniMod:4)TIANR	ISCTIANR	ISC(UniMod:4)TIANR2	2	0.00241546	0.0107762	0.00163079	0.0135135	0.00925926	0.00208768	0.00952381	0	1	8860.68	214142	4430.34	4589.03	0.908728	2.71962	2.68427	2.79033	-15.4978	2.72265	-15.5984	Fibronectin	0.000347222	0.00167785	0.776753	9178.06	4.01986	0.484048	0	0.989794	1.25621	0.446384	2242.01;3882.02;1777.01;3010.01;2130.01;301.002;	2140.3;3817.17;1358.33;3010.01;2033.5;127.139;	0.949543;0.902651;0.812492;0.926663;0.893589;0.362133;	4119	0.81	0.814167	0.808989	0.81656
D:\test_move_folder\2022053_T3_Evosep_C1_E1_PRID_31_QID_17_a1-12h_Plate1_25_7099.d	2022053_T3_Evosep_C1_E1_PRID_31_QID_17_a1-12h_Plate1_25_7099	P11276	P11276;A0A087WSN6;B7ZNJ1;A0A087WS56;Q3UHL6;B9EHT6;A0A087WR50;Q4KL80	FINC_MOUSE	Fn1	102502	100097	75923.8	102502	100097	76118.3	76118.3	ISC(UniMod:4)TIANR	ISCTIANR	ISC(UniMod:4)TIANR2	2	0.0003465	0.00100173	0.00163079	0.00309598	0.00243309	0.00208768	0.00248756	0	1	4146.29	3523.88	3142.94	26128.1	0.857776	2.75516	2.70215	2.86121	-15.4978	2.75953	-15.567	Fibronectin	0.000347222	0.00167785	0.821446	34469.2	2.18066	0.537568	0.0526563	0.999103	0.626277	0.104087	6711.03;2946.02;4312.02;1178.01;933.005;145.001;	49.6195;2946.02;1628.33;587.049;613.222;0;	0.520981;0.943794;0.570507;0.513192;0.774408;-0.230067;	4173	0.814545	0.814167	0.81264	0.816385
D:\test_move_folder\2022053_T3_Evosep_C1_E1_PRID_31_QID_17_a2-12h_Plate1_26_7100.d	2022053_T3_Evosep_C1_E1_PRID_31_QID_17_a2-12h_Plate1_26_7100	P11276	P11276;A0A087WSN6;B7ZNJ1;A0A087WS56;Q3UHL6;B9EHT6;A0A087WR50;Q4KL80	FINC_MOUSE	Fn1	155247	144545	118002	155247	144545	118832	118832	ISC(UniMod:4)TIANR	ISCTIANR	ISC(UniMod:4)TIANR2	2	0.000223138	0.000223138	0.00163079	0.00286533	0.00219298	0.00208768	0.00225734	0	1	4498.1	3667.45	3902.79	23734.8	0.804431	2.73762	2.70228	2.86138	-15.4978	2.73163	-15.2684	Fibronectin	0.000347222	0.00167785	0.819138	27355.2	2.68018	0.739212	0.24685	0.999799	1.12275	0.0500532	6678.04;2979.02;3349.02;1348.01;1807.01;582.003;	6134.16;2372.83;2956.36;1348.01;777.258;190.473;	0.938556;0.811883;0.886023;0.867581;0.67216;0.10817;	4146	0.814545	0.814167	0.812043	0.816211
D:\test_move_folder\2022053_T3_Evosep_C1_E1_PRID_31_QID_17_a87-12h_Plate1_28_7101.d	2022053_T3_Evosep_C1_E1_PRID_31_QID_17_a87-12h_Plate1_28_7101	P11276	P11276;A0A087WSN6;B7ZNJ1;A0A087WS56;Q3UHL6;B9EHT6;A0A087WR50;Q4KL80	FINC_MOUSE	Fn1	248146	200662	191285	248146	200662	194149	194149	ISC(UniMod:4)TIANR	ISCTIANR	ISC(UniMod:4)TIANR2	2	0.000304785	0.000598649	0.00163079	0.0030581	0.00229885	0.00208768	0.00238095	0	1	6373.14	5076.56	6205.69	24668.5	0.866006	2.72139	2.66834	2.77439	-15.4978	2.72007	-15.4115	Fibronectin	0.000347222	0.00167785	0.679259	25334.1	3.15303	0.578279	0.640839	0.999467	0.707252	0.0338635	5929.03;4072.02;4033.02;1446.01;2040.01;296.002;	1808.13;3604.82;1953.45;728.311;2040.01;105.923;	0.538189;0.859308;0.655885;0.76433;0.914142;0.684714;	4119	0.815455	0.814167	0.811646	0.81774
D:\test_move_folder\2022053_T3_Evosep_C1_E1_PRID_31_QID_17_a1-24h_Plate1_29_7102.d	2022053_T3_Evosep_C1_E1_PRID_31_QID_17_a1-24h_Plate1_29_7102	P11276	P11276;A0A087WSN6;B7ZNJ1;A0A087WS56;Q3UHL6;B9EHT6;A0A087WR50;Q4KL80	FINC_MOUSE	Fn1	225199	183774	196014	225199	183774	199081	199081	ISC(UniMod:4)TIANR	ISCTIANR	ISC(UniMod:4)TIANR2	2	0.000307503	0.000629172	0.00163079	0.00268097	0.0021645	0.00208768	0.00223214	0	1	7175.9	5731.17	7284.37	37909.7	0.851525	2.7198	2.66678	2.80817	-15.4978	2.71881	-15.5269	Fibronectin	0.000347222	0.00167785	0.593762	37345.2	3.17044	0.577709	0.729836	0.999431	0.158678	0.0545273	4669.03;4213.02;2784.01;2142.01;2280.01;370.002;	1235.37;3710.57;745.459;2142.01;1323.32;165.151;	0.569784;0.834983;0.56309;0.915472;0.7944;0.503945;	4119	0.815	0.814167	0.813265	0.816212
D:\test_move_folder\2022053_T3_Evosep_C1_E1_PRID_31_QID_17_a38-24h_Plate1_30_7103.d	2022053_T3_Evosep_C1_E1_PRID_31_QID_17_a38-24h_Plate1_30_7103	P11276	P11276;A0A087WSN6;B7ZNJ1;A0A087WS56;Q3UHL6;B9EHT6;A0A087WR50;Q4KL80	FINC_MOUSE	Fn1	334732	296056	257774	334732	296056	262005	262005	ISC(UniMod:4)TIANR	ISCTIANR	ISC(UniMod:4)TIANR2	2	0.000446429	0.000174885	0.00163079	0.0026455	0.00214133	0.00208768	0.00221239	0	1	8400.19	7032.31	8945.26	37329.8	0.879543	2.73968	2.68664	2.79272	-15.4978	2.73823	-15.5391	Fibronectin	0.000347222	0.00167785	0.82039	35055.2	3.07667	0.575799	0	0.999842	1.11187	0.0598982	5563.03;4610.03;3324.02;2081.01;2050.01;142.001;	2599.66;4421.61;1451.09;2081.01;1897.56;44.6999;	0.672739;0.877339;0.775009;0.926216;0.833496;0.629655;	4146	0.814545	0.814167	0.812298	0.815682
D:\test_move_folder\2022053_T3_Evosep_C1_E1_PRID_31_QID_17_a87-24h_Plate1_31_7104.d	2022053_T3_Evosep_C1_E1_PRID_31_QID_17_a87-24h_Plate1_31_7104	P11276	P11276;A0A087WSN6;B7ZNJ1;A0A087WS56;Q3UHL6;B9EHT6;A0A087WR50;Q4KL80	FINC_MOUSE	Fn1	308723	241345	247778	308723	241345	250676	250676	ISC(UniMod:4)TIANR	ISCTIANR	ISC(UniMod:4)TIANR2	2	6.04441e-05	6.04441e-05	0.00163079	0.00291545	0.00229358	0.00208768	0.00236967	0	1	11255.1	8574.98	10607.7	41427.6	0.85651	2.75018	2.71483	2.87402	-15.4978	2.75099	-15.529	Fibronectin	0.000347222	0.00167785	0.861805	43956.3	2.75755	0.674158	0.153555	0.999945	0.396279	0.0550516	6519.04;5106.03;5437.03;3469.02;3102.01;608.003;	5503.39;5106.03;4410.14;3363.5;2785.58;0;	0.802006;0.876894;0.816974;0.872347;0.800025;-0.33722;	4146	0.820455	0.814167	0.813653	0.820735
D:\test_move_folder\2022053_T3_Evosep_C1_E1_PRID_31_QID_17_a4-24h_Plate1_33_7106.d	2022053_T3_Evosep_C1_E1_PRID_31_QID_17_a4-24h_Plate1_33_7106	P11276	P11276;A0A087WSN6;B7ZNJ1;A0A087WS56;Q3UHL6;B9EHT6;A0A087WR50;Q4KL80	FINC_MOUSE	Fn1	252391	186498	184182	252391	186498	186009	186009	ISC(UniMod:4)TIANR	ISCTIANR	ISC(UniMod:4)TIANR2	2	1.74962e-05	1.74962e-05	0.00163079	0.00257069	0.00208333	0.00208768	0.00214133	0	1	7310.82	5314.33	6765.34	46533.3	0.882168	2.75195	2.69892	2.84031	-15.4978	2.75019	-15.4279	Fibronectin	0.000347222	0.00167785	0.75428	50285.3	3.57742	0.792751	0	0.999984	0.45098	0.0214617	7432.04;3644.02;4557.03;2099.01;1763.01;134.001;	6706.27;3644.02;2934.61;2020.32;1646.49;22.1128;	0.846754;0.9161;0.775285;0.864318;0.828972;0.106883;	4146	0.810909	0.814167	0.812079	0.812128
D:\test_move_folder\2022053_T3_Evosep_C1_E1_PRID_31_QID_17_a20-24h_Plate1_34_7107.d	2022053_T3_Evosep_C1_E1_PRID_31_QID_17_a20-24h_Plate1_34_7107	P11276	P11276;A0A087WSN6;B7ZNJ1;A0A087WS56;Q3UHL6;B9EHT6;A0A087WR50;Q4KL80	FINC_MOUSE	Fn1	185221	159616	153412	185221	159616	155534	155534	ISC(UniMod:4)TIANR	ISCTIANR	ISC(UniMod:4)TIANR2	2	0.000319591	0.000503747	0.00163079	0.00263852	0.00212314	0.00208768	0.00218818	0	1	5631.23	4666.11	5956.4	26879.5	0.857708	2.73551	2.68249	2.82387	-15.4978	2.73523	-15.456	Fibronectin	0.000347222	0.00167785	0.900352	25412.1	2.57073	0.667981	0	0.999545	0.25907	0.0694177	6591.04;3458.02;3172.02;1541.01;1859.01;111;	6472.92;3458.02;1107.66;961.083;1212.13;0;	0.868518;0.938149;0.535906;0.709172;0.745993;-0.466872;	4119	0.810455	0.814167	0.811184	0.812415
D:\test_move_folder\2022053_T3_Evosep_C1_E1_PRID_31_QID_17_b20-72h_Plate1_35_7108.d	2022053_T3_Evosep_C1_E1_PRID_31_QID_17_b20-72h_Plate1_35_7108	P11276	P11276;A0A087WSN6;B7ZNJ1;A0A087WS56;Q3UHL6;B9EHT6;A0A087WR50;Q4KL80	FINC_MOUSE	Fn1	369370	285074	271201	369370	285074	275524	275524	ISC(UniMod:4)TIANR	ISCTIANR	ISC(UniMod:4)TIANR2	2	0.00034002	0.000500684	0.00163079	0.00299401	0.00239234	0.00208768	0.00248139	0	1	11057.8	8287.94	10895	31388.3	0.921471	2.75219	2.69915	2.82288	-15.4978	2.74807	-15.3661	Fibronectin	0.000347222	0.00167785	0.846337	31857.2	3.29768	0.47283	0	0.999551	1.07258	0.088207	6474.03;4771.03;1770.01;3846.02;2501.01;68.0005;	2067.07;4771.03;0;3846.02;2440.71;26.2149;	0.666646;0.928809;-0.231795;0.908334;0.927828;0.713235;	4146	0.815455	0.814167	0.81128	0.816034
D:\test_move_folder\2022053_T3_Evosep_C1_E1_PRID_31_QID_17_QC_MeyBoukenna3_Plate1_36_7109.d	2022053_T3_Evosep_C1_E1_PRID_31_QID_17_QC_MeyBoukenna3_Plate1_36_7109	P11276	P11276;A0A087WSN6;B7ZNJ1;A0A087WS56;Q3UHL6;B9EHT6;A0A087WR50;Q4KL80	FINC_MOUSE	Fn1	106750	2973190	4492080	106750	2973190	4550500	4550500	ISC(UniMod:4)TIANR	ISCTIANR	ISC(UniMod:4)TIANR2	2	0.00204918	0.0157149	0.00163079	0.0131579	0.00952381	0.00208768	0.00980392	0	1	8815.84	245538	4407.92	3712.52	0.930905	2.73457	2.69924	2.7876	-15.4978	2.73488	-15.5359	Fibronectin	0.000347222	0.00167785	0.967105	7425.05	4.43055	0.614685	0.0616401	0.98523	1.0924	0.495607	912.004;3692.02;1217.01;2589.01;2791.01;40.0002;	877.531;3634.65;295.131;2589.01;2592.18;0;	0.923436;0.969042;0.190813;0.91597;0.892346;-0.202108;	4119	0.810455	0.814167	0.809506	0.816829
D:\test_move_folder\2022053_T3_Evosep_C1_E1_PRID_31_QID_17_D19-w5_Plate1_37_7110.d	2022053_T3_Evosep_C1_E1_PRID_31_QID_17_D19-w5_Plate1_37_7110	P11276	P11276;A0A087WSN6;B7ZNJ1;A0A087WS56;Q3UHL6;B9EHT6;A0A087WR50;Q4KL80	FINC_MOUSE	Fn1	238946	209958	188620	238946	209958	190604	190604	ISC(UniMod:4)TIANR	ISCTIANR	ISC(UniMod:4)TIANR2	2	4.84242e-05	4.84242e-05	0.00163079	0.00340136	0.00263852	0.00208768	0.0027027	0	1	7371.77	6275.65	6934.37	17860.5	0.877139	2.73294	2.67989	2.83899	-15.4978	2.73539	-15.5089	Fibronectin	0.000347222	0.00167785	0.967853	18987.1	3.02895	0.801318	0	0.999957	1.45292	0.122347	8953.04;4072.02;6075.03;2215.01;1922.01;464.003;	8378.45;4072.02;5522.15;2128.3;1171.44;0;	0.868972;0.927843;0.868311;0.855664;0.739905;-0.247625;	4119	0.815455	0.814167	0.810756	0.818429
D:\test_move_folder\2022053_T3_Evosep_C1_E1_PRID_31_QID_17_D35-w5_Plate1_38_7111.d	2022053_T3_Evosep_C1_E1_PRID_31_QID_17_D35-w5_Plate1_38_7111	P11276	P11276;A0A087WSN6;B7ZNJ1;A0A087WS56;Q3UHL6;B9EHT6;A0A087WR50;Q4KL80	FINC_MOUSE	Fn1	122327	108289	108240	122327	108289	109108	109108	ISC(UniMod:4)TIANR	ISCTIANR	ISC(UniMod:4)TIANR2	2	0.000249936	0.000249936	0.00163079	0.00502513	0.00367647	0.00208768	0.00373134	0	1	3434.1	2060.45	1789.96	11063.2	0.83936	2.71606	2.68073	2.78679	-15.4978	2.72029	-15.5968	Fibronectin	0.000347222	0.00167785	0.606805	21225.1	2.97307	0.652042	0	0.999775	0.844533	0.0998183	5827.03;2007.01;3679.02;1045.01;865.005;248.001;	1865.37;1643.67;3259.33;1045.01;745.428;42.0274;	0.620913;0.808363;0.833272;0.912527;0.805138;0.166369;	4092	0.82	0.814167	0.812648	0.821746
D:\test_move_folder\2022053_T3_Evosep_C1_E1_PRID_31_QID_17_D38-w5_Plate1_39_7112.d	2022053_T3_Evosep_C1_E1_PRID_31_QID_17_D38-w5_Plate1_39_7112	P11276	P11276;A0A087WSN6;B7ZNJ1;A0A087WS56;Q3UHL6;B9EHT6;A0A087WR50;Q4KL80	FINC_MOUSE	Fn1	112220	94253.7	88825.8	112220	94253.7	90040	90040	ISC(UniMod:4)TIANR	ISCTIANR	ISC(UniMod:4)TIANR2	2	0.000142055	0.000142055	0.00163079	0.00331126	0.0025641	0.00208768	0.0026455	0	1	4442.27	4501.37	5213.02	20094	0.774181	2.76758	2.73225	2.87376	-15.4978	2.76718	-15.5277	Fibronectin	0.000347222	0.00167785	0.825051	17123.1	2.92238	0.564569	0	0.999873	0.339555	0.0421489	4916.03;3200.02;3762.02;1117.01;1203.01;216.001;	2322.32;2722.2;1485.41;1117.01;603.063;14.7977;	0.701522;0.854189;0.615787;0.827749;0.313812;-0.023065;	4173	0.809091	0.814167	0.810704	0.812861
D:\test_move_folder\2022053_T3_Evosep_C1_E1_PRID_31_QID_17_A7-12_Plate1_41_7113.d	2022053_T3_Evosep_C1_E1_PRID_31_QID_17_A7-12_Plate1_41_7113	P11276	P11276;A0A087WSN6;B7ZNJ1;A0A087WS56;Q3UHL6;B9EHT6;A0A087WR50;Q4KL80	FINC_MOUSE	Fn1	169340	147896	131232	169340	147896	133170	133170	ISC(UniMod:4)TIANR	ISCTIANR	ISC(UniMod:4)TIANR2	2	0.000615953	0.0028136	0.00163079	0.00296736	0.00232019	0.00208768	0.00238663	0	1	4947.47	4008.38	4476.69	17571.3	0.869738	2.73291	2.67991	2.78594	-15.4978	2.72481	-15.2984	Fibronectin	0.000347222	0.00167785	0.81425	19419.1	2.83361	0.534006	0.271141	0.997484	1.28264	0.0205302	5652.03;3021.02;3427.02;1204.01;1166.01;386.002;	5104.92;2669.37;3327.61;1204.01;1074.1;101.924;	0.809299;0.836603;0.860047;0.982684;0.82548;-0.0564986;	4119	0.820417	0.814167	0.813327	0.821206
D:\test_move_folder\2022053_T3_Evosep_C1_E1_PRID_31_QID_17_A26-72_Plate1_46_7115.d	2022053_T3_Evosep_C1_E1_PRID_31_QID_17_A26-72_Plate1_46_7115	P11276	P11276;A0A087WSN6;B7ZNJ1;A0A087WS56;Q3UHL6;B9EHT6;A0A087WR50;Q4KL80	FINC_MOUSE	Fn1	247927	217860	190736	247927	217860	192989	192989	ISC(UniMod:4)TIANR	ISCTIANR	ISC(UniMod:4)TIANR2	2	1.03144e-05	1.03144e-05	0.00163079	0.00276243	0.00225734	0.00208768	0.00232558	0	1	7952.67	6641.63	8279.7	32617.5	0.905103	2.75157	2.69854	2.85763	-15.4978	2.74536	-15.3027	Fibronectin	0.000347222	0.00167785	0.933843	31329.2	3.18182	0.672861	0.176208	0.999991	0.686764	0.0227733	6290.04;4120.02;4317.02;2659.01;2264.01;452.002;	6096.15;4120.02;1618.84;1624.21;2208.43;0;	0.886787;0.977791;0.728715;0.796511;0.84936;0.157685;	4146	0.811667	0.814167	0.813173	0.814095
D:\test_move_folder\2022053_T3_Evosep_C1_E1_PRID_31_QID_17_A25-12_Plate1_47_7116.d	2022053_T3_Evosep_C1_E1_PRID_31_QID_17_A25-12_Plate1_47_7116	P11276	P11276;A0A087WSN6;B7ZNJ1;A0A087WS56;Q3UHL6;B9EHT6;A0A087WR50;Q4KL80	FINC_MOUSE	Fn1	162824	133134	130401	162824	133134	132140	132140	ISC(UniMod:4)TIANR	ISCTIANR	ISC(UniMod:4)TIANR2	2	2.69134e-05	2.69134e-05	0.00163079	0.0037594	0.00285714	0.00208768	0.00293255	0	1	5711.73	4543.79	5402.04	26167	0.861587	2.7174	2.66438	2.80578	-15.4978	2.71367	-15.4634	Fibronectin	0.000347222	0.00167785	0.910203	27667.2	3.18848	0.582864	0.609163	0.999976	0.254427	0.0708324	5934.03;3649.02;5110.03;2261.01;1764.01;183.001;	5871.99;3649.02;4754.86;1071.61;991.101;29.9387;	0.882054;0.952025;0.91359;0.646388;0.761296;0.302507;	4092	0.810909	0.814167	0.811788	0.813094
D:\test_move_folder\2022053_T3_Evosep_C1_E1_PRID_31_QID_17_QC_MeyBoukenna4_Plate1_48_7117.d	2022053_T3_Evosep_C1_E1_PRID_31_QID_17_QC_MeyBoukenna4_Plate1_48_7117	P11276	P11276;A0A087WSN6;B7ZNJ1;A0A087WS56;Q3UHL6;B9EHT6;A0A087WR50;Q4KL80	FINC_MOUSE	Fn1	101107	2563950	4854460	101107	2563950	4917600	4917600	ISC(UniMod:4)TIANR	ISCTIANR	ISC(UniMod:4)TIANR2	2	0.00232558	0.0159698	0.00163079	0.0138889	0.00961538	0.00208768	0.01	0	1	8582.3	217636	4291.15	5106.53	0.925733	2.73301	2.69766	2.80369	-15.4978	2.74	-15.653	Fibronectin	0.000347222	0.00167785	0.645161	10213.1	3.95143	0.463823	0	0.984864	0.932371	0.553765	974.006;3699.02;1968.01;2270.01;2739.01;184.001;	958.433;3659.32;730.744;2183.96;2739.01;0;	0.930418;0.931795;0.522786;0.914532;0.926566;-0.0185566;	4119	0.810455	0.814167	0.809755	0.81624
D:\test_move_folder\2022053_T3_Evosep_C1_E1_PRID_31_QID_17_b9-6h_Plate2_1_7119.d	2022053_T3_Evosep_C1_E1_PRID_31_QID_17_b9-6h_Plate2_1_7119	P11276	P11276;A0A087WSN6;B7ZNJ1;A0A087WS56;Q3UHL6;B9EHT6;A0A087WR50;Q4KL80	FINC_MOUSE	Fn1	166334	133850	108763	166334	133850	110120	110120	ISC(UniMod:4)TIANR	ISCTIANR	ISC(UniMod:4)TIANR2	2	7.92159e-06	7.92159e-06	0.00163079	0.0030303	0.002331	0.00208768	0.00240385	0	1	5722.79	4278.28	4567.17	16201.7	0.916412	2.62871	2.59335	2.73472	-15.4978	2.62833	-15.4031	Fibronectin	0.000347222	0.00167785	0.898492	20301.1	4.06912	0.582649	0.57564	0.999993	0.4654	0.0415106	8637.05;3647.02;5890.04;1501.01;1428.01;477.003;	4734.21;3465.07;3371.33;1501.01;756.711;235.065;	0.743687;0.935877;0.777434;0.932978;0.794421;0.390171;	3957	0.815	0.814167	0.81406	0.815911
D:\test_move_folder\2022053_T3_Evosep_C1_E1_PRID_31_QID_17_b12-6h_Plate2_2_7120.d	2022053_T3_Evosep_C1_E1_PRID_31_QID_17_b12-6h_Plate2_2_7120	P11276	P11276;A0A087WSN6;B7ZNJ1;A0A087WS56;Q3UHL6;B9EHT6;A0A087WR50;Q4KL80	FINC_MOUSE	Fn1	168489	127137	105491	168489	127137	106549	106549	ISC(UniMod:4)TIANR	ISCTIANR	ISC(UniMod:4)TIANR2	2	0.00034002	0.000881606	0.00163079	0.0027248	0.00209205	0.00208768	0.00214592	0	1	4025.37	3131.03	3270.2	13862.8	0.887668	2.71387	2.66087	2.83791	-15.4978	2.70688	-15.2075	Fibronectin	0.000347222	0.00167785	0.913868	17064.1	2.46696	0.561136	0	0.999208	0.275168	0.0564973	8347.04;3061.01;5996.03;1249.01;896.005;307.001;	8269.68;3061.01;5055.66;482.406;481.949;0;	0.856055;0.979553;0.809569;0.511599;0.680507;-0.389645;	4092	0.820417	0.814167	0.81453	0.819899
D:\test_move_folder\2022053_T3_Evosep_C1_E1_PRID_31_QID_17_a15-12h_Plate2_3_7121.d	2022053_T3_Evosep_C1_E1_PRID_31_QID_17_a15-12h_Plate2_3_7121	P11276	P11276;A0A087WSN6;B7ZNJ1;A0A087WS56;Q3UHL6;B9EHT6;A0A087WR50;Q4KL80	FINC_MOUSE	Fn1	105387	101572	121468	105387	101572	122804	122804	ISC(UniMod:4)TIANR	ISCTIANR	ISC(UniMod:4)TIANR2	2	0.000677507	0.000403139	0.00163079	0.00390625	0.00293255	0.00208768	0.003003	0	1	4339.61	3363.25	3831.49	16270.4	0.899598	2.73305	2.68002	2.78608	-15.4978	2.72213	-15.142	Fibronectin	0.000347222	0.00167785	0.759111	18428.1	2.56886	0.548778	0	0.999636	1.04338	0.107541	6523.04;3073.02;4124.03;1528.01;929.005;320.002;	3234.92;3073.02;4047.61;784.48;482.11;12.2137;	0.722818;0.962825;0.882635;0.738943;0.758;-0.314601;	4119	0.816667	0.814167	0.813967	0.816037
D:\test_move_folder\2022053_T3_Evosep_C1_E1_PRID_31_QID_17_ a16-12h_Plate2_4_7122.d	2022053_T3_Evosep_C1_E1_PRID_31_QID_17_ a16-12h_Plate2_4_7122	P11276	P11276;A0A087WSN6;B7ZNJ1;A0A087WS56;Q3UHL6;B9EHT6;A0A087WR50;Q4KL80	FINC_MOUSE	Fn1	155098	133009	123329	155098	133009	124442	124442	ISC(UniMod:4)TIANR	ISCTIANR	ISC(UniMod:4)TIANR2	2	0.000168201	0.000168201	0.00163079	0.00332226	0.0025641	0.00208768	0.0026178	0	1	6148.08	5286.92	5902.71	25295.6	0.94212	2.78508	2.73197	2.89108	-15.4978	2.77324	-15.204	Fibronectin	0.000347222	0.00167785	0.885275	26347.2	3.51248	0.723874	0	0.99985	1.08235	0.0317269	5533.03;3496.02;4728.02;1842.01;867.005;136.001;	2877.22;3496.02;4167.05;1785.05;867.005;0;	0.737962;0.952823;0.914421;0.923792;0.936694;-0.44163;	4200	0.82	0.814167	0.814052	0.819687
D:\test_move_folder\2022053_T3_Evosep_C1_E1_PRID_31_QID_17_a14-24h_Plate2_6_7124.d	2022053_T3_Evosep_C1_E1_PRID_31_QID_17_a14-24h_Plate2_6_7124	P11276	P11276;A0A087WSN6;B7ZNJ1;A0A087WS56;Q3UHL6;B9EHT6;A0A087WR50;Q4KL80	FINC_MOUSE	Fn1	208286	148953	168958	255783	172121	171969	171969	ISC(UniMod:4)TIANR	ISCTIANR	ISC(UniMod:4)TIANR2	2	0.000304971	0.00120263	0.00163079	0.003125	0.00238663	0.00208768	0.00246914	0	1	5376.09	4457.81	5773.4	31860.7	0.889351	2.77303	2.71998	2.84374	-15.4978	2.76558	-15.2842	Fibronectin	0.000347222	0.00167785	0.839592	29668.1	2.74255	0.698046	0	0.998917	0.604273	0.0681006	6134.04;3598.02;2583.01;1514.01;1919.01;204.001;	5849.82;3598.02;1135.56;785.514;992.556;0;	0.857114;0.945474;0.574747;0.757456;0.790291;0.168766;	4200	0.81625	0.814167	0.813508	0.816729
D:\test_move_folder\2022053_T3_Evosep_C1_E1_PRID_31_QID_17_a16-24h_Plate2_7_7125.d	2022053_T3_Evosep_C1_E1_PRID_31_QID_17_a16-24h_Plate2_7_7125	P11276	P11276;A0A087WSN6;B7ZNJ1;A0A087WS56;Q3UHL6;B9EHT6;A0A087WR50;Q4KL80	FINC_MOUSE	Fn1	211842	157219	162448	211842	157219	165208	165208	ISC(UniMod:4)TIANR	ISCTIANR	ISC(UniMod:4)TIANR2	2	0.000284414	0.000499067	0.00163079	0.00307692	0.002457	0.00208768	0.00254453	0	1	7827.82	5568.07	7520.74	27501.2	0.937677	2.73322	2.6802	2.78624	-15.4978	2.7279	-15.3477	Fibronectin	0.000347222	0.00167785	0.756621	28624.2	3.02152	0.520861	0	0.999552	0.848225	0.169587	5074.02;4679.02;3137.02;1360.01;2392.01;319.002;	2103.33;4146.23;2781.39;1289.58;2392.01;67.5637;	0.688746;0.955093;0.885119;0.877068;0.940163;0.0581833;	4119	0.815455	0.814167	0.812579	0.816764
D:\test_move_folder\2022053_T3_Evosep_C1_E1_PRID_31_QID_17_a1524h_Plate2_9_7126.d	2022053_T3_Evosep_C1_E1_PRID_31_QID_17_a1524h_Plate2_9_7126	P11276	P11276;A0A087WSN6;B7ZNJ1;A0A087WS56;Q3UHL6;B9EHT6;A0A087WR50;Q4KL80	FINC_MOUSE	Fn1	187693	153602	144768	187693	153602	146539	146539	ISC(UniMod:4)TIANR	ISCTIANR	ISC(UniMod:4)TIANR2	2	6.1818e-05	6.1818e-05	0.00163079	0.00319489	0.00258398	0.00208768	0.00266667	0	1	6074.64	5452.96	7037.61	35170.6	0.885673	2.74951	2.69647	2.83792	-15.4978	2.7482	-15.3955	Fibronectin	0.000347222	0.00167785	0.874429	30358.2	2.96332	0.64545	0.592591	0.999944	0	-10000000	5480.02;3861.02;3986.02;1816.01;1712.01;502.003;	5392.43;3861.02;2410.93;1170.44;1043.18;51.0841;	0.81403;0.965592;0.730346;0.769048;0.720729;-0.32332;	4146	0.81125	0.814167	0.81218	0.81249
D:\test_move_folder\2022053_T3_Evosep_C1_E1_PRID_31_QID_17_QC_MeyBoukenna5_Plate2_12_7129.d	2022053_T3_Evosep_C1_E1_PRID_31_QID_17_QC_MeyBoukenna5_Plate2_12_7129	P11276	P11276;A0A087WSN6;B7ZNJ1;A0A087WS56;Q3UHL6;B9EHT6;A0A087WR50;Q4KL80	FINC_MOUSE	Fn1	106994	3882760	6497260	106994	3882760	6581750	6581750	ISC(UniMod:4)TIANR	ISCTIANR	ISC(UniMod:4)TIANR2	2	0.00543478	0.0639126	0.00163079	0.0151515	0.010989	0.00208768	0.011236	0	1	6578.98	238749	3289.49	2838.01	0.930346	2.76643	2.71341	2.8018	-15.4978	2.75505	-15.2808	Fibronectin	0.000347222	0.00167785	0.896625	5676.03	3.732	0.497504	0	0.941759	0.812132	0.490118	1123.01;2854.02;1534.01;2355.01;1546.01;123;	523.418;2854.02;937.615;2178.95;1546.01;0;	0.494712;0.934421;0.623651;0.904507;0.959242;0.248341;	4173	0.82	0.814167	0.811138	0.823581
D:\test_move_folder\2022053_T3_Evosep_C1_E1_PRID_31_QID_17_a8-24h_Plate2_13_7130.d	2022053_T3_Evosep_C1_E1_PRID_31_QID_17_a8-24h_Plate2_13_7130	P11276	P11276;A0A087WSN6;B7ZNJ1;A0A087WS56;Q3UHL6;B9EHT6;A0A087WR50;Q4KL80	FINC_MOUSE	Fn1	234166	225089	196531	234166	225089	198447	198447	ISC(UniMod:4)TIANR	ISCTIANR	ISC(UniMod:4)TIANR2	2	1.42002e-05	1.42002e-05	0.00163079	0.00274725	0.00219298	0.00208768	0.00225734	0	1	9863.13	7583.29	8958.79	40410.1	0.881825	2.73293	2.67993	2.83898	-15.4978	2.73848	-15.5661	Fibronectin	0.000347222	0.00167785	0.794001	44489.3	3.40192	0.526365	0	0.999987	1.53495	0.0185822	6535.04;5398.03;5477.02;2310.01;2480.01;481.003;	2707.02;5398.03;1409.94;2154.76;2310.33;413.66;	0.743954;0.915449;0.719883;0.858395;0.825115;0.809679;	4119	0.815	0.814167	0.814274	0.815004
D:\test_move_folder\2022053_T3_Evosep_C1_E1_PRID_31_QID_17_a40-24h_Plate2_14_7131.d	2022053_T3_Evosep_C1_E1_PRID_31_QID_17_a40-24h_Plate2_14_7131	P11276	P11276;A0A087WSN6;B7ZNJ1;A0A087WS56;Q3UHL6;B9EHT6;A0A087WR50;Q4KL80	FINC_MOUSE	Fn1	189709	176433	150132	189709	176433	150711	150711	ISC(UniMod:4)TIANR	ISCTIANR	ISC(UniMod:4)TIANR2	2	0.000356633	0.00125437	0.00163079	0.00292398	0.00218341	0.00208768	0.00224719	0	1	6192.38	6418.65	7189.53	46345	0.903844	2.74739	2.62369	2.87111	-15.4978	2.74921	-15.5782	Fibronectin	0.000347222	0.00167785	0.751864	39917.2	2.65943	0.774888	0	0.998877	0.558657	0.0513037	4735.03;3634.02;5283.03;1805.01;1228.01;294.001;	1959.77;3634.02;2419.43;1787.81;770.549;0;	0.786416;0.922577;0.149822;0.916592;0.785921;-0.15073;	4146	0.810833	0.814167	0.811692	0.812216
D:\test_move_folder\2022053_T3_Evosep_C1_E1_PRID_31_QID_17_b7- 72h_Plate2_15_7132.d	2022053_T3_Evosep_C1_E1_PRID_31_QID_17_b7- 72h_Plate2_15_7132	P11276	P11276;A0A087WSN6;B7ZNJ1;A0A087WS56;Q3UHL6;B9EHT6;A0A087WR50;Q4KL80	FINC_MOUSE	Fn1	163881	116135	153140	228027	140307	156141	156141	ISC(UniMod:4)TIANR	ISCTIANR	ISC(UniMod:4)TIANR2	2	0.000246744	0.000246744	0.00163079	0.0025	0.00193798	0.00208768	0.0020284	0	1	4259.73	3267.89	4522.52	24365.9	0.859256	2.731	2.67795	2.78401	-15.4978	2.73587	-15.6165	Fibronectin	0.000347222	0.00167785	0.677213	22950.1	2.9227	0.640445	0	0.999779	0.633457	0.120948	4874.03;2956.02;2246.01;1640.01;1707.01;227.001;	2455.44;1608.41;1042.26;1640.01;1011.31;0;	0.737968;0.785374;0.701429;0.971544;0.794665;-0.721614;	4119	0.815	0.814167	0.814007	0.815344
D:\test_move_folder\2022053_T3_Evosep_C1_E1_PRID_31_QID_17_b37-72h_Plate2_16_7133.d	2022053_T3_Evosep_C1_E1_PRID_31_QID_17_b37-72h_Plate2_16_7133	P11276	P11276;A0A087WSN6;B7ZNJ1;A0A087WS56;Q3UHL6;B9EHT6;A0A087WR50;Q4KL80	FINC_MOUSE	Fn1	239333	185468	164108	239333	185468	165738	165738	ISC(UniMod:4)TIANR	ISCTIANR	ISC(UniMod:4)TIANR2	2	0.000281452	0.00349696	0.00163079	0.0030303	0.00244499	0.00208768	0.00250627	0	1	7097.56	5055	6264.67	28741.9	0.847253	2.73019	2.69484	2.80089	-15.4978	2.7354	-15.6312	Fibronectin	0.000347222	0.00167785	0.741506	32563.2	2.61384	0.621165	0	0.996851	0.447424	0.0467406	4992.03;3935.02;3765.02;2022.01;1235.01;81.0005;	1705.58;3935.02;1833.35;1967.08;1195.46;0;	0.600792;0.830618;0.716962;0.865926;0.871285;0.0207777;	4119	0.810455	0.814167	0.813326	0.811157
D:\test_move_folder\2022053_T3_Evosep_C1_E1_PRID_31_QID_17_b13- 72h_Plate2_18_7135.d	2022053_T3_Evosep_C1_E1_PRID_31_QID_17_b13- 72h_Plate2_18_7135	P11276	P11276;A0A087WSN6;B7ZNJ1;A0A087WS56;Q3UHL6;B9EHT6;A0A087WR50;Q4KL80	FINC_MOUSE	Fn1	141801	116070	110206	141801	116070	110321	110321	ISC(UniMod:4)TIANR	ISCTIANR	ISC(UniMod:4)TIANR2	2	0.000343171	0.000961139	0.00163079	0.00294985	0.00242718	0.00208768	0.0025	0	1	3739.54	2208.46	2263.79	18692.5	0.836276	2.75245	2.69946	2.80545	-15.4978	2.75608	-15.507	Fibronectin	0.000347222	0.00167785	0.624337	30878.2	3.38985	0.675674	0.271414	0.999129	1.88429	0.0364174	5636.03;3199.02;4356.02;1322.01;890.004;271.001;	2497.42;1577.02;2364.09;1322.01;840.515;0;	0.723471;0.708528;0.712537;0.95602;0.887625;-0.199488;	4146	0.82	0.814167	0.813495	0.820068
D:\test_move_folder\2022053_T3_Evosep_C1_E1_PRID_31_QID_17_c7-w1_Plate2_19_7136.d	2022053_T3_Evosep_C1_E1_PRID_31_QID_17_c7-w1_Plate2_19_7136	P11276	P11276;A0A087WSN6;B7ZNJ1;A0A087WS56;Q3UHL6;B9EHT6;A0A087WR50;Q4KL80	FINC_MOUSE	Fn1	195932	170375	148645	195932	170375	151255	151255	ISC(UniMod:4)TIANR	ISCTIANR	ISC(UniMod:4)TIANR2	2	0.000297619	0.00689238	0.00163079	0.0035461	0.002849	0.00208768	0.00294985	0	1	2757.68	2202.63	2503.2	19024.1	0.82537	2.7336	2.69824	2.80429	-15.4978	2.73539	-15.49	Fibronectin	0.000347222	0.00167785	0.750813	20958.1	2.05577	0.4522	0.108748	0.993813	1.04305	0.109285	7381.04;1735.01;2247.01;1892.01;92.0004;579.003;	2447.48;865.672;1321.14;1892.01;0;65.0669;	0.540878;0.738087;0.79148;0.865305;-0.464853;-0.159154;	4119	0.815	0.814167	0.812035	0.816955
D:\test_move_folder\2022053_T3_Evosep_C1_E1_PRID_31_QID_17_b24-6h_Plate2_20_7137.d	2022053_T3_Evosep_C1_E1_PRID_31_QID_17_b24-6h_Plate2_20_7137	P11276	P11276;A0A087WSN6;B7ZNJ1;A0A087WS56;Q3UHL6;B9EHT6;A0A087WR50;Q4KL80	FINC_MOUSE	Fn1	133121	98160.8	105292	133121	98160.8	106994	106994	ISC(UniMod:4)TIANR	ISCTIANR	ISC(UniMod:4)TIANR2	2	0.000317864	0.000488655	0.00163079	0.00265957	0.00212766	0.00208768	0.0021978	0	1	4513.92	3794.41	4575.36	15581.3	0.842135	2.75142	2.69838	2.85747	-15.4978	2.74951	-15.4942	Fibronectin	0.000347222	0.00167785	0.890369	15372.1	2.34923	0.656791	0	0.999565	0.566282	0.0625961	6452.04;3228.02;4534.03;1203.01;1039.01;450.003;	3567.27;3228.02;4002.49;725.391;560.513;0;	0.717168;0.882255;0.8462;0.753175;0.726206;-0.152991;	4146	0.815455	0.814167	0.812845	0.816138
D:\test_move_folder\2022053_T3_Evosep_C1_E1_PRID_31_QID_17_a11-12h_Plate2_21_7138.d	2022053_T3_Evosep_C1_E1_PRID_31_QID_17_a11-12h_Plate2_21_7138	P11276	P11276;A0A087WSN6;B7ZNJ1;A0A087WS56;Q3UHL6;B9EHT6;A0A087WR50;Q4KL80	FINC_MOUSE	Fn1	164666	139809	150656	164907	142914	152992	152992	ISC(UniMod:4)TIANR	ISCTIANR	ISC(UniMod:4)TIANR2	2	0.0001537	0.0001537	0.00163079	0.00364964	0.00276243	0.00208768	0.00282486	0	1	4584.94	3901.81	4446.73	17238.3	0.828014	2.73249	2.67948	2.78551	-15.4978	2.73321	-15.4855	Fibronectin	0.000347222	0.00167785	0.564155	17774.1	2.93935	0.465686	0.229243	0.999862	0.316178	0.0639054	5662.03;3609.02;3463.02;1931.01;1258.01;299.002;	1522.41;2339.6;1807.23;987.334;1258.01;133.175;	0.476212;0.788168;0.661439;0.796582;0.926788;0.291442;	4119	0.81	0.814167	0.81336	0.810907
D:\test_move_folder\2022053_T3_Evosep_C1_E1_PRID_31_QID_17_QC_MeyBoukenna8_Plate2_48_7163.d	2022053_T3_Evosep_C1_E1_PRID_31_QID_17_QC_MeyBoukenna8_Plate2_48_7163	P11276	P11276;A0A087WSN6;B7ZNJ1;A0A087WS56;Q3UHL6;B9EHT6;A0A087WR50;Q4KL80	FINC_MOUSE	Fn1	120460	1383940	1928610	120460	1383940	1953730	1953730	ISC(UniMod:4)TIANR	ISCTIANR	ISC(UniMod:4)TIANR2	2	0.00181159	0.0110424	0.00163079	0.00943396	0.00689655	0.00208768	0.0070922	0	1	7230.66	83071.6	3615.33	3634.52	0.874873	2.71618	2.6808	2.76918	-15.4978	2.7146	-15.4906	Fibronectin	0.000347222	0.00167785	0.942189	7269.04	3.73998	0.598524	0.653129	0.989619	1.83537	0.583925	936.005;3293.01;928.005;2115.01;2113.01;218.001;	793.173;3184.44;819.352;1933.22;2113.01;82.3;	0.845158;0.891146;0.830146;0.834885;0.886935;0.741699;	4092	0.814545	0.814167	0.814931	0.814429
D:\test_move_folder\2022054_T3_Evosep_C1_E1_PRID_31_QID_17_a82-12h_Plate3_9_7172.d	2022054_T3_Evosep_C1_E1_PRID_31_QID_17_a82-12h_Plate3_9_7172	P11276	P11276;A0A087WSN6;B7ZNJ1;A0A087WS56;Q3UHL6;B9EHT6;A0A087WR50;Q4KL80	FINC_MOUSE	Fn1	151107	126177	111275	151107	126177	112461	112461	ISC(UniMod:4)TIANR	ISCTIANR	ISC(UniMod:4)TIANR2	2	0.000152293	0.000152293	0.00163079	0.00307692	0.00245098	0.00208768	0.00249377	0	1	4309.19	4307.13	4940.95	24425.2	0.788497	2.71427	2.67893	2.80262	-15.4978	2.72123	-15.6595	Fibronectin	0.000347222	0.00167785	0.777859	21302.1	3.37614	0.540358	0.37367	0.999865	0.802835	0.0255822	4075.02;3506.02;3824.02;769.005;1381.01;461.002;	1748.43;2287.73;3128.27;769.005;1252.46;75.11;	0.6744;0.719225;0.811736;0.887845;0.854028;-0.0474465;	4092	0.810455	0.814167	0.816016	0.808292
D:\test_move_folder\2022053_T3_Evosep_C1_E1_PRID_31_QID_17_a6-24h_Plate1_14_7088.d	2022053_T3_Evosep_C1_E1_PRID_31_QID_17_a6-24h_Plate1_14_7088	P11276	P11276;A0A087WSN6;B7ZNJ1;A0A087WS56;Q3UHL6;B9EHT6;A0A087WR50;Q4KL80	FINC_MOUSE	Fn1	209490	169474	171407	209490	169474	174291	174291	ISC(UniMod:4)TIANR	ISCTIANR	ISC(UniMod:4)TIANR2	2	0.000326691	0.000880354	0.00163079	0.00337838	0.0026178	0.00208768	0.00269542	0	1	5299.06	4812.94	6097.85	34772.1	0.828034	2.71881	2.68347	2.80717	-15.4978	2.72313	-15.6269	Fibronectin	0.000347222	0.00167785	0.845048	30217.1	2.76005	0.518649	0	0.999219	0.215586	0.0306113	4211.02;3311.02;3266.02;1918.01;1171.01;144.001;	1670.48;3311.02;3066.94;1249.72;738.317;18.0369;	0.724138;0.880471;0.927064;0.737221;0.74659;0.0413283;	4119	0.815	0.814167	0.811373	0.817977
D:\test_move_folder\2022053_T3_Evosep_C1_E1_PRID_31_QID_17_a9-12h_Plate1_22_7096.d	2022053_T3_Evosep_C1_E1_PRID_31_QID_17_a9-12h_Plate1_22_7096	P11276	P11276;A0A087WSN6;B7ZNJ1;A0A087WS56;Q3UHL6;B9EHT6;A0A087WR50;Q4KL80	FINC_MOUSE	Fn1	164112	142700	141143	164112	142700	142543	142543	ISC(UniMod:4)TIANR	ISCTIANR	ISC(UniMod:4)TIANR2	2	1.99051e-05	1.99051e-05	0.00163079	0.00243902	0.00180505	0.00208768	0.00186567	0	1	4346.97	3746.32	4541.63	28982.3	0.793311	2.72113	2.68578	2.80952	-15.4978	2.71521	-15.3883	Fibronectin	0.000347222	0.00167785	0.895778	27740.1	3.37285	0.852798	0.559309	0.999982	0.20139	0.0716775	5982.03;2721.02;3766.02;1873.01;1501.01;357.002;	5711.46;2721.02;3401.76;931.455;694.499;0;	0.935808;0.880004;0.929514;0.614205;0.693865;-0.171933;	4119	0.811364	0.814167	0.813272	0.813658
D:\test_move_folder\2022053_T3_Evosep_C1_E1_PRID_31_QID_17_a2-24h_Plate1_32_7105.d	2022053_T3_Evosep_C1_E1_PRID_31_QID_17_a2-24h_Plate1_32_7105	P11276	P11276;A0A087WSN6;B7ZNJ1;A0A087WS56;Q3UHL6;B9EHT6;A0A087WR50;Q4KL80	FINC_MOUSE	Fn1	216765	165597	190425	216765	165597	193649	193649	ISC(UniMod:4)TIANR	ISCTIANR	ISC(UniMod:4)TIANR2	2	0.000228625	0.000228625	0.00163079	0.00306748	0.00230415	0.00208768	0.00238663	0	1	7361.5	7082.84	9302.07	43304.2	0.884468	2.73199	2.67896	2.83807	-15.4978	2.73246	-15.5307	Fibronectin	0.000347222	0.00167785	0.843922	34270.2	2.88838	0.552601	0.0875895	0.999797	0.96239	0.061699	5127.03;4337.02;2806.01;2361.02;1529.01;122.001;	2352.19;4337.02;916.8;1504.41;1520.06;24.1457;	0.763448;0.953131;0.386216;0.735759;0.835738;0.220815;	4119	0.810417	0.814167	0.810186	0.814213
D:\test_move_folder\2022053_T3_Evosep_C1_E1_PRID_31_QID_17_A39-12_Plate1_44_7114.d	2022053_T3_Evosep_C1_E1_PRID_31_QID_17_A39-12_Plate1_44_7114	P11276	P11276;A0A087WSN6;B7ZNJ1;A0A087WS56;Q3UHL6;B9EHT6;A0A087WR50;Q4KL80	FINC_MOUSE	Fn1	138225	119706	109464	138225	119706	111203	111203	ISC(UniMod:4)TIANR	ISCTIANR	ISC(UniMod:4)TIANR2	2	0.000273274	0.000273274	0.00163079	0.00316456	0.00253165	0.00208768	0.00260417	0	1	5156.46	4572.81	5419.21	27025.5	0.812776	2.71698	2.68162	2.82302	-15.4978	2.71649	-15.4393	Fibronectin	0.000347222	0.00167785	0.897423	25715.1	2.98339	0.667045	0.368662	0.999755	0.750946	0.0393466	5423.03;2937.02;3850.02;1951.01;1179.01;142.001;	4979.97;2661.28;2388.53;1951.01;544.163;49.2193;	0.855282;0.823476;0.775862;0.84372;0.649494;0.626663;	4092	0.815	0.814167	0.811131	0.817864
D:\test_move_folder\2022053_T3_Evosep_C1_E1_PRID_31_QID_17_a11-24h_Plate2_23_7140.d	2022053_T3_Evosep_C1_E1_PRID_31_QID_17_a11-24h_Plate2_23_7140	P11276	P11276;A0A087WSN6;B7ZNJ1;A0A087WS56;Q3UHL6;B9EHT6;A0A087WR50;Q4KL80	FINC_MOUSE	Fn1	291597	221551	220285	291597	221551	224109	224109	ISC(UniMod:4)TIANR	ISCTIANR	ISC(UniMod:4)TIANR2	2	0.000289519	0.000947947	0.00163079	0.00294118	0.00235294	0.00208768	0.00242131	0	1	9990.77	7427.75	9296.17	30348.6	0.845917	2.76758	2.73221	2.85595	-15.4978	2.76839	-15.5312	Fibronectin	0.000347222	0.00167785	0.9322	32616.2	2.82767	0.623401	0	0.999152	1.45601	0.0164533	6809.04;5728.03;4502.02;3273.02;2406.02;239.001;	3216.56;5728.03;4243.08;1990.38;2272.35;0;	0.732031;0.873514;0.820221;0.798667;0.817738;-0.163848;	4173	0.815455	0.814167	0.812923	0.816264
D:\test_move_folder\2022053_T3_Evosep_C1_E1_PRID_31_QID_17_QC_MeyBoukenna6_Plate2_24_7141.d	2022053_T3_Evosep_C1_E1_PRID_31_QID_17_QC_MeyBoukenna6_Plate2_24_7141	P11276	P11276;A0A087WSN6;B7ZNJ1;A0A087WS56;Q3UHL6;B9EHT6;A0A087WR50;Q4KL80	FINC_MOUSE	Fn1	103082	3036340	5249030	103082	3036340	5317300	5317300	ISC(UniMod:4)TIANR	ISCTIANR	ISC(UniMod:4)TIANR2	2	0.00253807	0.00889222	0.00163079	0.0133333	0.00917431	0.00208768	0.00943396	0	1	8708.16	256503	4354.08	5048.03	0.94542	2.76822	2.7152	2.82123	-15.4978	2.76444	-15.4246	Fibronectin	0.000347222	0.00167785	0.887163	10096.1	4.10067	0.563165	0	0.991547	0.800325	0.503137	1786.01;3479.02;1556.01;2832.02;2540.01;227.001;	1728.34;3479.02;714.957;2703.72;2525.42;31.1901;	0.865503;0.98128;0.687302;0.946124;0.895267;0.198811;	4173	0.814583	0.814167	0.810631	0.819116
D:\test_move_folder\2022053_T3_Evosep_C1_E1_PRID_31_QID_17_a20-12h_Plate2_25_7142.d	2022053_T3_Evosep_C1_E1_PRID_31_QID_17_a20-12h_Plate2_25_7142	P11276	P11276;A0A087WSN6;B7ZNJ1;A0A087WS56;Q3UHL6;B9EHT6;A0A087WR50;Q4KL80	FINC_MOUSE	Fn1	157772	147398	137866	157772	147398	139987	139987	ISC(UniMod:4)TIANR	ISCTIANR	ISC(UniMod:4)TIANR2	2	8.62789e-05	8.62789e-05	0.00163079	0.00238663	0.00184502	0.00208768	0.00191571	0	1	6133.55	5448.22	6339.31	27012.9	0.885756	2.76966	2.7166	2.84033	-15.4978	2.76486	-15.3476	Fibronectin	0.000347222	0.00167785	0.861965	26136.1	3.57693	0.523286	0.431643	0.999922	0.777901	0.0295623	7092.04;3621.02;4456.03;1868.01;1563.01;126.001;	3077.75;3621.02;4078.8;1023.03;1489.5;53.6247;	0.688044;0.916013;0.875539;0.770568;0.891316;0.77496;	4173	0.815	0.814167	0.811492	0.816468
D:\test_move_folder\2022053_T3_Evosep_C1_E1_PRID_31_QID_17_a88-12h_Plate2_26_7143.d	2022053_T3_Evosep_C1_E1_PRID_31_QID_17_a88-12h_Plate2_26_7143	P11276	P11276;A0A087WSN6;B7ZNJ1;A0A087WS56;Q3UHL6;B9EHT6;A0A087WR50;Q4KL80	FINC_MOUSE	Fn1	207080	180649	158133	207080	180649	160866	160866	ISC(UniMod:4)TIANR	ISCTIANR	ISC(UniMod:4)TIANR2	2	7.37264e-05	7.37264e-05	0.00163079	0.0025	0.00183824	0.00208768	0.00191939	0	1	6101.75	5337.48	6569.81	39684.5	0.84509	2.75761	2.70456	2.88131	-15.4978	2.75834	-15.4611	Fibronectin	0.000347222	0.00167785	0.953624	36857.2	2.80165	0.662684	0.27793	0.999934	1.40368	0.0224769	5378.03;4074.02;3095.02;2204.01;1321.01;257.001;	3514.49;4074.02;1477.85;1266.44;761.283;0;	0.760753;0.924046;0.782115;0.66768;0.717687;0.394711;	4146	0.810455	0.814167	0.81003	0.813306
D:\test_move_folder\2022053_T3_Evosep_C1_E1_PRID_31_QID_17_a3-24h_Plate2_28_7145.d	2022053_T3_Evosep_C1_E1_PRID_31_QID_17_a3-24h_Plate2_28_7145	P11276	P11276;A0A087WSN6;B7ZNJ1;A0A087WS56;Q3UHL6;B9EHT6;A0A087WR50;Q4KL80	FINC_MOUSE	Fn1	197256	166112	204910	197256	166112	207598	207598	ISC(UniMod:4)TIANR	ISCTIANR	ISC(UniMod:4)TIANR2	2	0.000110482	0.000110482	0.00163079	0.0027248	0.00220751	0.00208768	0.00227273	0	1	8513.35	6529.57	8300.58	40512.8	0.886407	2.73097	2.69565	2.81937	-15.4978	2.73391	-15.5929	Fibronectin	0.000347222	0.00167785	0.828398	41551.3	3.01863	0.797561	0	0.9999	0.946027	0.0612973	6766.04;3817.02;4467.03;2381.01;2755.01;269.002;	6346.34;3817.02;3488.34;2239.23;2457.1;14.8497;	0.876788;0.935854;0.814514;0.863743;0.830248;-0.205932;	4119	0.810455	0.814167	0.812061	0.81286
D:\test_move_folder\2022053_T3_Evosep_C1_E1_PRID_31_QID_17_a37-24h_Plate2_29_7146.d	2022053_T3_Evosep_C1_E1_PRID_31_QID_17_a37-24h_Plate2_29_7146	P11276	P11276;A0A087WSN6;B7ZNJ1;A0A087WS56;Q3UHL6;B9EHT6;A0A087WR50;Q4KL80	FINC_MOUSE	Fn1	215352	163829	164877	215352	163829	167293	167293	ISC(UniMod:4)TIANR	ISCTIANR	ISC(UniMod:4)TIANR2	2	7.82152e-06	7.82152e-06	0.00163079	0.00273973	0.00221729	0.00208768	0.0022831	0	1	6568.66	4918.85	6408.88	39102.4	0.876885	2.73149	2.67847	2.83752	-15.4978	2.72197	-15.2993	Fibronectin	0.000347222	0.00167785	0.852549	40077.2	3.41634	0.522863	0.515596	0.999993	0.559301	0.0588318	7601.04;3744.02;5800.03;1629.01;2269.01;539.003;	4728.09;3744.02;3400.07;1547.11;1277.54;267.254;	0.785449;0.934136;0.733982;0.857869;0.732129;0.168877;	4119	0.81125	0.814167	0.812102	0.813689
