## Supplementary material for "Deletion of the ion channel *Trpm4* increases cardiac inflammatory markers and fibrosis after myocardial infarction in mice": proteomics raw (part 214 of 533)

### Sheet: all_files_results (continued)
File.Name	Run	Protein.Group	Protein.Ids	Protein.Names	Genes	PG.Quantity	PG.Normalised	PG.MaxLFQ	Genes.Quantity	Genes.Normalised	Genes.MaxLFQ	Genes.MaxLFQ.Unique	Modified.Sequence	Stripped.Sequence	Precursor.Id	Precursor.Charge	Q.Value	PEP	Global.Q.Value	Protein.Q.Value	PG.Q.Value	Global.PG.Q.Value	GG.Q.Value	Translated.Q.Value	Proteotypic	Precursor.Quantity	Precursor.Normalised	Precursor.Translated	Ms1.Translated	Quantity.Quality	RT	RT.Start	RT.Stop	iRT	Predicted.RT	Predicted.iRT	First.Protein.Description	Lib.Q.Value	Lib.PG.Q.Value	Ms1.Profile.Corr	Ms1.Area	Evidence	Spectrum.Similarity	Mass.Evidence	CScore	Decoy.Evidence	Decoy.CScore	Fragment.Quant.Raw	Fragment.Quant.Corrected	Fragment.Correlations	MS2.Scan	IM	iIM	Predicted.IM	Predicted.iIM
D:\test_move_folder\2022053_T3_Evosep_C1_E1_PRID_31_QID_17_a88-24h_Plate2_30_7147.d	2022053_T3_Evosep_C1_E1_PRID_31_QID_17_a88-24h_Plate2_30_7147	P11276	P11276;A0A087WSN6;B7ZNJ1;A0A087WS56;Q3UHL6;B9EHT6;A0A087WR50;Q4KL80	FINC_MOUSE	Fn1	223140	192504	183492	223140	192504	185658	185658	ISC(UniMod:4)TIANR	ISCTIANR	ISC(UniMod:4)TIANR2	2	0.000331895	0.000360517	0.00163079	0.00318471	0.0025974	0.00208768	0.00265252	0	1	7997.71	6418.49	8027.19	38489.6	0.846976	2.74859	2.69558	2.81927	-15.4978	2.73542	-15.2197	Fibronectin	0.000347222	0.00167785	0.839779	38348.2	3.14474	0.685364	0.339249	0.999674	0.920292	0.107599	5409.03;3895.02;4724.02;2328.01;1954.01;182.001;	5267.27;3895.02;2677.46;2282.42;1820.26;0;	0.83475;0.876123;0.742887;0.833953;0.800939;0.173293;	4146	0.815833	0.814167	0.811607	0.818351
D:\test_move_folder\2022053_T3_Evosep_C1_E1_PRID_31_QID_17_a21-24h_Plate2_31_7148.d	2022053_T3_Evosep_C1_E1_PRID_31_QID_17_a21-24h_Plate2_31_7148	P11276	P11276;A0A087WSN6;B7ZNJ1;A0A087WS56;Q3UHL6;B9EHT6;A0A087WR50;Q4KL80	FINC_MOUSE	Fn1	236792	170529	183339	261147	237850	186066	186066	ISC(UniMod:4)TIANR	ISCTIANR	ISC(UniMod:4)TIANR2	2	0.000345304	0.0013016	0.00163079	0.00331126	0.00242718	0.00208768	0.00251256	0	1	7589.48	5572.24	6532.24	28031.3	0.902792	2.7295	2.67646	2.78252	-15.4978	2.72662	-15.4195	Fibronectin	0.000347222	0.00167785	0.698071	32568.2	3.77967	0.736237	0.0862487	0.998836	0	-10000000	6252.03;4274.03;4056.02;2393.01;1972.01;188.001;	3454.01;4220.83;1776.53;2393.01;975.643;75.4187;	0.696381;0.922658;0.71548;0.920226;0.774083;0.389288;	4119	0.815	0.814167	0.812887	0.816122
D:\test_move_folder\2022053_T3_Evosep_C1_E1_PRID_31_QID_17_a19-24h_Plate2_32_7149.d	2022053_T3_Evosep_C1_E1_PRID_31_QID_17_a19-24h_Plate2_32_7149	P11276	P11276;A0A087WSN6;B7ZNJ1;A0A087WS56;Q3UHL6;B9EHT6;A0A087WR50;Q4KL80	FINC_MOUSE	Fn1	179993	138827	161823	179993	138827	163923	163923	ISC(UniMod:4)TIANR	ISCTIANR	ISC(UniMod:4)TIANR2	2	0.000114563	0.000114563	0.00163079	0.00298507	0.00250627	0.00208768	0.00257732	0	1	8198.72	6958.44	8785.43	33110.4	0.885458	2.71361	2.67828	2.83734	-15.4978	2.71859	-15.6153	Fibronectin	0.000347222	0.00167785	0.819104	30899.2	3.12945	0.62099	0	0.999897	1.10865	0.0322082	6358.03;3937.02;5141.03;1841.01;2511.01;438.002;	2006.59;3937.02;2022.25;1775.2;2486.49;0;	0.706638;0.9188;0.575015;0.823775;0.876703;-0.329654;	4092	0.814545	0.814167	0.812403	0.815899
D:\test_move_folder\2022053_T3_Evosep_C1_E1_PRID_31_QID_17_a22-24h_Plate2_33_7150.d	2022053_T3_Evosep_C1_E1_PRID_31_QID_17_a22-24h_Plate2_33_7150	P11276	P11276;A0A087WSN6;B7ZNJ1;A0A087WS56;Q3UHL6;B9EHT6;A0A087WR50;Q4KL80	FINC_MOUSE	Fn1	145085	122038	112718	145085	122038	114108	114108	ISC(UniMod:4)TIANR	ISCTIANR	ISC(UniMod:4)TIANR2	2	6.50089e-05	6.50089e-05	0.00163079	0.00273224	0.00220264	0.00208768	0.00227273	0	1	4104.39	3786.8	4500.89	22955.3	0.844516	2.76531	2.7123	2.83601	-15.4978	2.75916	-15.3349	Fibronectin	0.000347222	0.00167785	0.774716	20933.1	2.98925	0.718755	0.0407386	0.999942	0.723704	0.0184542	5891.03;2731.01;2865.02;1240.01;1190.01;388.002;	2741.11;1702.21;1210.87;1240.01;1162.17;0;	0.693026;0.768442;0.662417;0.960516;0.832172;-0.0943256;	4173	0.81	0.814167	0.810596	0.81335
D:\test_move_folder\2022053_T3_Evosep_C1_E1_PRID_31_QID_17_a21b-24h_Plate2_34_7151.d	2022053_T3_Evosep_C1_E1_PRID_31_QID_17_a21b-24h_Plate2_34_7151	P11276	P11276;A0A087WSN6;B7ZNJ1;A0A087WS56;Q3UHL6;B9EHT6;A0A087WR50;Q4KL80	FINC_MOUSE	Fn1	764232	750361	1072950	1202350	1361950	1096090	1096090	ISC(UniMod:4)TIANR	ISCTIANR	ISC(UniMod:4)TIANR2	2	1.60485e-05	1.60485e-05	0.00163079	0.003861	0.00285714	0.00208768	0.00294985	0	1	11530	11101.6	10219.3	19414.1	0.858226	2.75529	2.71994	2.84365	-15.4978	2.76208	-15.604	Fibronectin	0.000347222	0.00167785	0.917373	21904.1	3.57078	0.689401	0	0.999986	0.955667	0.0421424	4180.02;5225.03;3599.02;3967.02;2885.02;161.001;	1760.04;5225.03;3005.43;3627.72;2677.21;0;	0.774283;0.891065;0.844649;0.838948;0.820258;0.407212;	4146	0.815455	0.814167	0.810499	0.818745
D:\test_move_folder\2022053_T3_Evosep_C1_E1_PRID_31_QID_17_b19-72h_Plate2_35_7152.d	2022053_T3_Evosep_C1_E1_PRID_31_QID_17_b19-72h_Plate2_35_7152	P11276	P11276;A0A087WSN6;B7ZNJ1;A0A087WS56;Q3UHL6;B9EHT6;A0A087WR50;Q4KL80	FINC_MOUSE	Fn1	278038	204788	187785	278038	204788	189166	189166	ISC(UniMod:4)TIANR	ISCTIANR	ISC(UniMod:4)TIANR2	2	1.53085e-05	1.53085e-05	0.00163079	0.00257732	0.00215054	0.00208768	0.00221239	0	1	8883.77	7103.03	8726.33	31318.1	0.86464	2.75372	2.66534	2.87742	-15.4978	2.7509	-15.4762	Fibronectin	0.000347222	0.00167785	0.962063	31883.2	2.99814	0.758458	0.0738563	0.999986	1.2618	0.0186745	8849.05;5295.03;6876.03;2917.02;2325.02;445.003;	4904.58;5295.03;3785.47;2092.92;1495.83;241.043;	0.72483;0.925306;0.757994;0.771473;0.780248;0.455662;	4146	0.814167	0.814167	0.810435	0.817926
D:\test_move_folder\2022053_T3_Evosep_C1_E1_PRID_31_QID_17_D31-w5_Plate2_37_7154.d	2022053_T3_Evosep_C1_E1_PRID_31_QID_17_D31-w5_Plate2_37_7154	P11276	P11276;A0A087WSN6;B7ZNJ1;A0A087WS56;Q3UHL6;B9EHT6;A0A087WR50;Q4KL80	FINC_MOUSE	Fn1	121992	98918.2	89229.4	131249	99861.3	91172	91172	ISC(UniMod:4)TIANR	ISCTIANR	ISC(UniMod:4)TIANR2	2	0.000185273	0.000185273	0.00163079	0.003125	0.0025	0.00208768	0.00259067	0	1	3658.81	3279.68	3827.54	12789.9	0.806116	2.71742	2.61138	2.77045	-15.4978	2.71748	-15.4562	Fibronectin	0.000347222	0.00167785	0.761729	12226.1	2.76732	0.569825	0	0.999834	0.753127	0.0725237	6613.03;2266.01;5821.03;1352.01;726.004;146.001;	3955.24;1592.82;2922.96;1352.01;713.979;26.2473;	0.774005;0.707292;0.656678;0.858579;0.927239;0.30114;	4092	0.81	0.814167	0.808382	0.815862
D:\test_move_folder\2022053_T3_Evosep_C1_E1_PRID_31_QID_17_D37-w5_Plate2_38_7155.d	2022053_T3_Evosep_C1_E1_PRID_31_QID_17_D37-w5_Plate2_38_7155	P11276	P11276;A0A087WSN6;B7ZNJ1;A0A087WS56;Q3UHL6;B9EHT6;A0A087WR50;Q4KL80	FINC_MOUSE	Fn1	134584	112010	115828	134584	112010	117744	117744	ISC(UniMod:4)TIANR	ISCTIANR	ISC(UniMod:4)TIANR2	2	0.000153624	0.000153624	0.00163079	0.00308642	0.00234742	0.00208768	0.00243309	0	1	5162.31	4708.85	5827.2	18222.3	0.925048	2.71311	2.66005	2.8368	-15.4978	2.70967	-15.4104	Fibronectin	0.000347222	0.00167785	0.951385	16143.1	3.64345	0.792949	0	0.999862	0.0571825	0.126183	7922.04;2540.02;4462.02;1654.01;1222.01;226.001;	6593.04;2540.02;3707.84;1440.93;1181.36;0;	0.824078;0.942775;0.912227;0.900835;0.916465;-0.462845;	4092	0.805455	0.814167	0.807726	0.811102
D:\test_move_folder\2022053_T3_Evosep_C1_E1_PRID_31_QID_17_D32-w5_Plate2_39_7156.d	2022053_T3_Evosep_C1_E1_PRID_31_QID_17_D32-w5_Plate2_39_7156	P11276	P11276;A0A087WSN6;B7ZNJ1;A0A087WS56;Q3UHL6;B9EHT6;A0A087WR50;Q4KL80	FINC_MOUSE	Fn1	193906	144303	148613	218156	160085	151446	151446	ISC(UniMod:4)TIANR	ISCTIANR	ISC(UniMod:4)TIANR2	2	0.000293083	0.000329766	0.00163079	0.0030303	0.0021645	0.00208768	0.00224215	0	1	7784.49	6022.46	7173.49	21453.8	0.881382	2.72068	2.68532	2.82674	-15.4978	2.72801	-15.5971	Fibronectin	0.000347222	0.00167785	0.761574	23281.1	3.2359	0.751303	0.278329	0.999702	0.190761	0.101316	6784.04;3532.02;4510.02;2744.02;2444.02;142.001;	2755.33;2963.53;2091.3;2744.02;2076.94;0;	0.690387;0.862527;0.733031;0.927257;0.847676;0.139997;	4092	0.815	0.814167	0.814154	0.814429
D:\test_move_folder\2022053_T3_Evosep_C1_E1_PRID_31_QID_17_A22-24_Plate2_40_7157.d	2022053_T3_Evosep_C1_E1_PRID_31_QID_17_A22-24_Plate2_40_7157	P11276	P11276;A0A087WSN6;B7ZNJ1;A0A087WS56;Q3UHL6;B9EHT6;A0A087WR50;Q4KL80	FINC_MOUSE	Fn1	240519	245478	206061	240519	245478	207136	207136	ISC(UniMod:4)TIANR	ISCTIANR	ISC(UniMod:4)TIANR2	2	0.00012629	0.00012629	0.00163079	0.00226757	0.00175747	0.00208768	0.00182815	0	1	6264.9	5224.74	5718.91	22953.7	0.925829	2.74894	2.6959	2.81964	-15.4978	2.74748	-15.4118	Fibronectin	0.000347222	0.00167785	0.894123	25145.1	3.50701	0.589247	0.368746	0.999886	0.274794	0.051062	5426.03;3570.02;3687.02;2020.01;1594.01;493.002;	4890.63;3570.02;1759.06;1100.87;1594.01;175.98;	0.857962;0.964793;0.722334;0.746976;0.962085;0.262118;	4146	0.810833	0.814167	0.813763	0.810707
D:\test_move_folder\2022053_T3_Evosep_C1_E1_PRID_31_QID_17_A24-12_Plate2_43_7158.d	2022053_T3_Evosep_C1_E1_PRID_31_QID_17_A24-12_Plate2_43_7158	P11276	P11276;A0A087WSN6;B7ZNJ1;A0A087WS56;Q3UHL6;B9EHT6;A0A087WR50;Q4KL80	FINC_MOUSE	Fn1	134095	107826	99820.3	134095	107826	101467	101467	ISC(UniMod:4)TIANR	ISCTIANR	ISC(UniMod:4)TIANR2	2	0.0003427	0.000664013	0.00163079	0.00217865	0.00171527	0.00208768	0.00178891	0	1	2118.03	2019.29	2397.89	25881.9	0.714892	2.76722	2.71416	2.82023	-15.4978	2.76728	-15.5247	Fibronectin	0.000347222	0.00167785	0.704152	22861.1	2.67677	0.59953	0.650887	0.99941	0.911803	0.0195061	4608.03;2421.01;4235.02;947.006;963.006;370.002;	2253.01;725.677;2229.24;429.346;963.006;120.455;	0.664405;0.439573;0.70679;0.741643;0.910434;0.453328;	4173	0.815455	0.814167	0.813527	0.815551
D:\test_move_folder\2022053_T3_Evosep_C1_E1_PRID_31_QID_17_A40-12_Plate2_44_7159.d	2022053_T3_Evosep_C1_E1_PRID_31_QID_17_A40-12_Plate2_44_7159	P11276	P11276;A0A087WSN6;B7ZNJ1;A0A087WS56;Q3UHL6;B9EHT6;A0A087WR50;Q4KL80	FINC_MOUSE	Fn1	90923.1	76619.2	77891.8	90923.1	76619.2	79465	79465	ISC(UniMod:4)TIANR	ISCTIANR	ISC(UniMod:4)TIANR2	2	0.000205548	0.000205548	0.00163079	0.00381679	0.00278552	0.00208768	0.00286533	0	1	2494.75	2207.97	2651.14	18979.7	0.805895	2.73372	2.6807	2.8221	-15.4978	2.73579	-15.5239	Fibronectin	0.000347222	0.00167785	0.713197	17860.1	2.86959	0.711465	0	0.999816	0.705575	0.0348935	5684.03;1596.01;4931.03;953.006;1082.01;12.0001;	2591.41;582.662;999.11;830.078;1082.01;0;	0.675429;0.608231;0.561875;0.800097;0.916785;-0.055558;	4119	0.815	0.814167	0.814297	0.814856
D:\test_move_folder\2022053_T3_Evosep_C1_E1_PRID_31_QID_17_D3-w5_1_Plate2_45_7160.d	2022053_T3_Evosep_C1_E1_PRID_31_QID_17_D3-w5_1_Plate2_45_7160	P11276	P11276;A0A087WSN6;B7ZNJ1;A0A087WS56;Q3UHL6;B9EHT6;A0A087WR50;Q4KL80	FINC_MOUSE	Fn1	135741	118649	107417	135741	118649	109370	109370	ISC(UniMod:4)TIANR	ISCTIANR	ISC(UniMod:4)TIANR2	2	6.89185e-06	6.89185e-06	0.00163079	0.00306748	0.00242131	0.00208768	0.00250627	0	1	6223.82	5359	6144.68	14836	0.892722	2.74995	2.69694	2.82066	-15.4978	2.75011	-15.4372	Fibronectin	0.000347222	0.00167785	0.903665	15027.1	3.41903	0.577437	0	0.999994	1.12334	0.069993	5996.04;3429.02;3949.02;1598.01;1368.01;100.001;	5127.06;3429.02;3782.92;1426.8;1368.01;30.8266;	0.823003;0.914003;0.924332;0.804272;0.931628;0.612131;	4146	0.815	0.814167	0.814946	0.814255
D:\test_move_folder\2022053_T3_Evosep_C1_E1_PRID_31_QID_17_A5-12_Plate2_46_7161.d	2022053_T3_Evosep_C1_E1_PRID_31_QID_17_A5-12_Plate2_46_7161	P11276	P11276;A0A087WSN6;B7ZNJ1;A0A087WS56;Q3UHL6;B9EHT6;A0A087WR50;Q4KL80	FINC_MOUSE	Fn1	134137	128705	109589	134137	128705	111010	111010	ISC(UniMod:4)TIANR	ISCTIANR	ISC(UniMod:4)TIANR2	2	0.000330469	0.000404022	0.00163079	0.0031746	0.00261097	0.00208768	0.00265957	0	1	3206.6	2972.28	3359.75	27933.5	0.767149	2.71488	2.67955	2.83859	-15.4978	2.71816	-15.6	Fibronectin	0.000347222	0.00167785	0.783862	26660.2	2.93555	0.59959	0	0.99964	0.0172113	0.0489399	5468.03;2930.02;4533.02;1134.01;743.004;365.002;	4614.6;1439.36;1984.08;1134.01;633.238;21.8097;	0.805113;0.643111;0.629534;0.871568;0.862092;-0.267634;	4092	0.82	0.814167	0.815954	0.817129
D:\test_move_folder\2022053_T3_Evosep_C1_E1_PRID_31_QID_17_b5- 6h_Plate3_1_7164.d	2022053_T3_Evosep_C1_E1_PRID_31_QID_17_b5- 6h_Plate3_1_7164	P11276	P11276;A0A087WSN6;B7ZNJ1;A0A087WS56;Q3UHL6;B9EHT6;A0A087WR50;Q4KL80	FINC_MOUSE	Fn1	72081.7	59952.4	54709	72081.7	59952.4	55191.3	55191.3	ISC(UniMod:4)TIANR	ISCTIANR	ISC(UniMod:4)TIANR2	2	0.00176005	0.0134547	0.00163079	0.00287356	0.00232558	0.00208768	0.00239808	0	1	4139.74	3267.14	3534.88	17438.2	0.775308	2.73715	2.6134	2.86084	-15.4978	2.73744	-15.452	Fibronectin	0.000347222	0.00167785	0.836287	20422.1	1.54181	0.437852	0	0.987938	0.354493	0.0356657	10445.1;3358.02;6944.04;859.005;728.005;739.004;	4933.92;2965.18;2948.92;859.005;315.562;38.7178;	0.648146;0.820717;0.365768;0.751782;0.41266;-0.126334;	4119	0.825	0.814167	0.818822	0.820538
D:\test_move_folder\2022053_T3_Evosep_C1_E1_PRID_31_QID_17_b8-6h_Plate3_2_7165.d	2022053_T3_Evosep_C1_E1_PRID_31_QID_17_b8-6h_Plate3_2_7165	P11276	P11276;A0A087WSN6;B7ZNJ1;A0A087WS56;Q3UHL6;B9EHT6;A0A087WR50;Q4KL80	FINC_MOUSE	Fn1	83712.4	58011.7	55089.5	83712.4	58011.7	55634.4	55634.4	ISC(UniMod:4)TIANR	ISCTIANR	ISC(UniMod:4)TIANR2	2	0.000275558	0.000375504	0.00163079	0.0026178	0.00204918	0.00208768	0.00210084	0	1	2968.91	2564.8	2899.42	21166.8	0.603773	2.73942	2.70408	2.86316	-15.4978	2.74062	-15.491	Fibronectin	0.000347222	0.00167785	0.863716	21674.1	2.55827	0.537107	0.275319	0.999662	0.727164	0.0215053	5025.03;3042.02;3408.02;681.003;708.004;553.003;	2437.49;1844.8;1041.32;416.105;708.004;212.59;	0.741777;0.51034;0.476614;0.609174;0.844054;0.564014;	4146	0.82	0.814167	0.817877	0.815448
D:\test_move_folder\2022053_T3_Evosep_C1_E1_PRID_31_QID_17_b16-6h_Plate3_3_7166.d	2022053_T3_Evosep_C1_E1_PRID_31_QID_17_b16-6h_Plate3_3_7166	P11276	P11276;A0A087WSN6;B7ZNJ1;A0A087WS56;Q3UHL6;B9EHT6;A0A087WR50;Q4KL80	FINC_MOUSE	Fn1	110875	98022.5	83672.3	110875	98022.5	84562.3	84562.3	ISC(UniMod:4)TIANR	ISCTIANR	ISC(UniMod:4)TIANR2	2	0.000313283	0.00146102	0.00163079	0.00359712	0.00259067	0.00208768	0.0026455	0	1	1650.71	1850.43	2017.24	13740.8	0.713199	2.75072	2.6977	2.83911	-15.4978	2.7587	-15.6441	Fibronectin	0.000347222	0.00167785	0.795245	11244.1	2.6669	0.694553	0	0.998691	1.93337	0.012525	5121.03;2219.01;4433.02;570.003;369.002;115.001;	678.38;1069.51;1113.43;212.201;369.002;0;	0.532918;0.657005;0.575359;0.644611;0.915515;-0.249264;	4146	0.815455	0.814167	0.816563	0.812053
D:\test_move_folder\2022053_T3_Evosep_C1_E1_PRID_31_QID_17_b37-6h_Plate3_4_7167.d	2022053_T3_Evosep_C1_E1_PRID_31_QID_17_b37-6h_Plate3_4_7167	P11276	P11276;A0A087WSN6;B7ZNJ1;A0A087WS56;Q3UHL6;B9EHT6;A0A087WR50;Q4KL80	FINC_MOUSE	Fn1	105767	83003.6	89841.4	110193	86054	91467.8	91467.8	ISC(UniMod:4)TIANR	ISCTIANR	ISC(UniMod:4)TIANR2	2	7.70322e-05	7.70322e-05	0.00163079	0.00266667	0.00183824	0.00208768	0.00222717	0	1	2532.94	2441.15	2966.84	14877.9	0.848997	2.74976	2.69678	2.82044	-15.4978	2.75168	-15.5718	Fibronectin	0.000347222	0.00167785	0.810839	12702.1	3.10461	0.751254	0.850572	0.999931	1.04158	0.0255414	6361.04;1628.01;4563.02;1479.01;784.005;385.002;	3565.53;694.78;2978.11;1479.01;359.15;200.185;	0.71971;0.715846;0.77229;0.94975;0.691673;0.725437;	4146	0.819091	0.814167	0.816472	0.816017
D:\test_move_folder\2022053_T3_Evosep_C1_E1_PRID_31_QID_17_b7- 6h_Plate3_5_7168.d	2022053_T3_Evosep_C1_E1_PRID_31_QID_17_b7- 6h_Plate3_5_7168	P11276	P11276;A0A087WSN6;B7ZNJ1;A0A087WS56;Q3UHL6;B9EHT6;A0A087WR50;Q4KL80	FINC_MOUSE	Fn1	110236	79990.1	83846.4	110236	79990.1	85185	85185	ISC(UniMod:4)TIANR	ISCTIANR	ISC(UniMod:4)TIANR2	2	0.000618429	0.0054814	0.00163079	0.002849	0.00222717	0.00208768	0.00229885	0	1	3073.17	2304.1	2901.54	14608.9	0.790042	2.7517	2.71633	2.82237	-15.4978	2.75867	-15.6078	Fibronectin	0.000347222	0.00167785	0.809963	15473.1	2.657	0.500128	0	0.99512	1.36664	0.0529978	6084.03;2775.02;3973.02;1315.01;1020;166.001;	1089.8;836.692;0;1216.47;1020;0;	0.586984;0.491432;0.434528;0.875685;0.932849;-0.460447;	4146	0.82	0.814167	0.814227	0.818339
D:\test_move_folder\2022053_T3_Evosep_C1_E1_PRID_31_QID_17_a7-12h_Plate3_6_7169.d	2022053_T3_Evosep_C1_E1_PRID_31_QID_17_a7-12h_Plate3_6_7169	P11276	P11276;A0A087WSN6;B7ZNJ1;A0A087WS56;Q3UHL6;B9EHT6;A0A087WR50;Q4KL80	FINC_MOUSE	Fn1	161965	117969	125471	164357	128485	127885	127885	ISC(UniMod:4)TIANR	ISCTIANR	ISC(UniMod:4)TIANR2	2	0.000639795	0.00620629	0.00163079	0.00309598	0.00239234	0.00208768	0.002457	0	1	2592.62	2151.3	2539.94	20187.4	0.664956	2.75002	2.66168	2.8207	-15.4978	2.73424	-15.1262	Fibronectin	0.000347222	0.00167785	0.852567	20606.1	2.80411	0.491926	0	0.994459	0.584016	0.0778001	6121.03;3523.02;2769.01;1720.01;1449.01;217.001;	6121.03;1562.07;2453.19;543.007;487.545;31.743;	0.906527;0.66774;0.87482;0.634712;0.689721;0.0914633;	4146	0.805	0.814167	0.814625	0.802855
D:\test_move_folder\2022053_T3_Evosep_C1_E1_PRID_31_QID_17_a5-12h_Plate3_7_7170.d	2022053_T3_Evosep_C1_E1_PRID_31_QID_17_a5-12h_Plate3_7_7170	P11276	P11276;A0A087WSN6;B7ZNJ1;A0A087WS56;Q3UHL6;B9EHT6;A0A087WR50;Q4KL80	FINC_MOUSE	Fn1	115503	105408	103411	115503	105408	103989	103989	ISC(UniMod:4)TIANR	ISCTIANR	ISC(UniMod:4)TIANR2	2	0.00211069	0.0484609	0.00163079	0.00321543	0.00242718	0.00208768	0.00248756	0	1	2222.06	2278.37	2694.44	15375.7	0.547289	2.74956	2.7142	2.82027	-15.4978	2.75387	-15.6629	Fibronectin	0.000347222	0.00167785	0.63108	12680.1	2.34269	0.401658	0.233135	0.958868	0.43453	0.0846715	7451.04;2337.01;3497.02;722.004;1038;59.0002;	2232.15;881.15;0;302.901;1038;22.3184;	0.5157;0.171234;0.0366024;0.790835;0.795448;0.785866;	4146	0.815	0.814167	0.816616	0.812799
D:\test_move_folder\2022054_T3_Evosep_C1_E1_PRID_31_QID_17_a19-12h_Plate3_23_7186.d	2022054_T3_Evosep_C1_E1_PRID_31_QID_17_a19-12h_Plate3_23_7186	P11276	P11276;A0A087WSN6;B7ZNJ1;A0A087WS56;Q3UHL6;B9EHT6;A0A087WR50;Q4KL80	FINC_MOUSE	Fn1	157557	137573	119974	157557	137573	121094	121094	ISC(UniMod:4)TIANR	ISCTIANR	ISC(UniMod:4)TIANR2	2	0.000604961	0.00639259	0.00163079	0.00282486	0.00227273	0.00208768	0.00233645	0	1	2531.19	2610.01	2889.77	25540.3	0.77252	2.78327	2.67721	2.87163	-15.4978	2.77203	-15.2388	Fibronectin	0.000347222	0.00167785	0.738226	22371.1	2.49809	0.436868	0.1385	0.994283	1.28467	0.0174711	4527.03;3228.02;4957.03;1030.01;690.004;300.002;	1768.98;1501.19;2673.56;1030.01;0;0;	0.546386;0.647748;0.682956;0.954369;0.581529;-0.231825;	4200	0.819545	0.814167	0.817864	0.816012
D:\test_move_folder\2022053_T3_Evosep_C1_E1_PRID_31_QID_17_a14-12h_Plate2_5_7123.d	2022053_T3_Evosep_C1_E1_PRID_31_QID_17_a14-12h_Plate2_5_7123	P11276	P11276;A0A087WSN6;B7ZNJ1;A0A087WS56;Q3UHL6;B9EHT6;A0A087WR50;Q4KL80	FINC_MOUSE	Fn1	163328	138578	139724	163328	138578	142114	142114	ISC(UniMod:4)TIANR	ISCTIANR	ISC(UniMod:4)TIANR2	2	3.84905e-05	3.84905e-05	0.00163079	0.00287356	0.00232558	0.00208768	0.00239234	0	1	5803.56	5044.44	6156.4	18952.3	0.845189	2.73177	2.67874	2.78479	-15.4978	2.71885	-15.1746	Fibronectin	0.000347222	0.00167785	0.774875	17866.1	3.84819	0.585517	0	0.999965	1.29507	0.100312	5922.04;3936.02;4690.02;1585.01;1543.01;171.001;	2420.2;2787.74;1466.73;1585.01;1430.81;0;	0.655211;0.760669;0.483671;0.952497;0.890993;0.540094;	4119	0.815	0.814167	0.813718	0.815437
D:\test_move_folder\2022053_T3_Evosep_C1_E1_PRID_31_QID_17_b31-72h_Plate2_17_7134.d	2022053_T3_Evosep_C1_E1_PRID_31_QID_17_b31-72h_Plate2_17_7134	P11276	P11276;A0A087WSN6;B7ZNJ1;A0A087WS56;Q3UHL6;B9EHT6;A0A087WR50;Q4KL80	FINC_MOUSE	Fn1	195430	141031	134564	195430	141031	136470	136470	ISC(UniMod:4)TIANR	ISCTIANR	ISC(UniMod:4)TIANR2	2	0.000291121	0.000417006	0.00163079	0.002849	0.0022831	0.00208768	0.00233645	0	1	6337.67	4529.37	5538.49	35838	0.824325	2.7498	2.71445	2.87351	-15.4978	2.75473	-15.612	Fibronectin	0.000347222	0.00167785	0.688892	41009.2	2.55526	0.571703	0	0.999622	1.28904	0.0340008	5984.03;3057.02;4720.03;2469.01;1609.01;427.002;	1618.24;3057.02;2860.16;1826.54;1454.11;26.3172;	0.587851;0.850822;0.713252;0.798007;0.801676;-0.198917;	4146	0.815	0.814167	0.81344	0.815357
D:\test_move_folder\2022053_T3_Evosep_C1_E1_PRID_31_QID_17_a10-12h_Plate2_22_7139.d	2022053_T3_Evosep_C1_E1_PRID_31_QID_17_a10-12h_Plate2_22_7139	P11276	P11276;A0A087WSN6;B7ZNJ1;A0A087WS56;Q3UHL6;B9EHT6;A0A087WR50;Q4KL80	FINC_MOUSE	Fn1	147662	129072	128815	147662	129072	130223	130223	ISC(UniMod:4)TIANR	ISCTIANR	ISC(UniMod:4)TIANR2	2	0.000357654	0.00115294	0.00163079	0.003125	0.00251889	0.00208768	0.00258398	0	1	5299.15	4458.71	5279.82	28521.7	0.829161	2.7317	2.69636	2.83775	-15.4978	2.73481	-15.5421	Fibronectin	0.000347222	0.00167785	0.847946	28626.2	2.3941	0.603503	0.519587	0.998965	1.68425	0.0476323	6565.04;3115.02;3849.02;1837.01;1536.01;527.003;	2783.62;3115.02;1161.46;1249.15;934.983;85.3119;	0.626419;0.867836;0.576672;0.794774;0.746255;0.271434;	4119	0.82	0.814167	0.81407	0.819811
D:\test_move_folder\2022053_T3_Evosep_C1_E1_PRID_31_QID_17_a4-12h_Plate2_27_7144.d	2022053_T3_Evosep_C1_E1_PRID_31_QID_17_a4-12h_Plate2_27_7144	P11276	P11276;A0A087WSN6;B7ZNJ1;A0A087WS56;Q3UHL6;B9EHT6;A0A087WR50;Q4KL80	FINC_MOUSE	Fn1	216641	181910	165096	216641	181910	167249	167249	ISC(UniMod:4)TIANR	ISCTIANR	ISC(UniMod:4)TIANR2	2	0.000349895	0.000719095	0.00163079	0.00324675	0.00255754	0.00208768	0.00263852	0	1	6771.56	4017.9	4666.26	32352.5	0.858162	2.74929	2.71394	2.81998	-15.4978	2.75016	-15.4509	Fibronectin	0.000347222	0.00167785	0.750747	46949.2	3.52761	0.634755	0.492157	0.999347	0.430821	0.0911239	6693.03;4046.02;4771.03;2144.01;1797.01;392.002;	4332.04;4046.02;2848.39;972.504;1753.03;77.28;	0.772517;0.875068;0.759622;0.692173;0.911227;0.367239;	4146	0.815	0.814167	0.81074	0.817914
D:\test_move_folder\2022053_T3_Evosep_C1_E1_PRID_31_QID_17_QC_MeyBoukenna7_Plate2_36_7153.d	2022053_T3_Evosep_C1_E1_PRID_31_QID_17_QC_MeyBoukenna7_Plate2_36_7153	P11276	P11276;A0A087WSN6;B7ZNJ1;A0A087WS56;Q3UHL6;B9EHT6;A0A087WR50;Q4KL80	FINC_MOUSE	Fn1	106178	3073300	4746150	106178	3073300	4807880	4807880	ISC(UniMod:4)TIANR	ISCTIANR	ISC(UniMod:4)TIANR2	2	0.00471698	0.0610931	0.00163079	0.0135135	0.00990099	0.00208768	0.0103093	0	1	8634.98	249937	4317.49	3984.52	0.904956	2.75054	2.69752	2.80358	-15.4978	2.74872	-15.4482	Fibronectin	0.000347222	0.00167785	0.778607	7969.04	3.21698	0.458987	0	0.944708	1.06089	0.407651	520.003;3862.02;639.003;2409.01;2575.01;223.001;	0;3862.02;21.9745;2197.95;2575.01;0;	0.458167;0.9275;-0.537807;0.822532;0.941497;-0.479473;	4146	0.81	0.814167	0.806502	0.817103
D:\test_move_folder\2022053_T3_Evosep_C1_E1_PRID_31_QID_17_A81-24_Plate2_47_7162.d	2022053_T3_Evosep_C1_E1_PRID_31_QID_17_A81-24_Plate2_47_7162	P11276	P11276;A0A087WSN6;B7ZNJ1;A0A087WS56;Q3UHL6;B9EHT6;A0A087WR50;Q4KL80	FINC_MOUSE	Fn1	159620	164832	136476	159620	164832	136871	136871	ISC(UniMod:4)TIANR	ISCTIANR	ISC(UniMod:4)TIANR2	2	7.13387e-06	7.13387e-06	0.00163079	0.00392157	0.00289855	0.00208768	0.00295858	0	1	7441.82	5163.01	4532.5	14669.8	0.896149	2.73608	2.68305	2.80678	-15.4978	2.72611	-15.2499	Fibronectin	0.000347222	0.00167785	0.887695	24086.1	2.96244	0.638802	0	0.999994	0.199435	0.107128	7230.04;3501.02;4410.02;2254.01;2133.01;232.001;	3718.97;3501.02;4206.86;1979.83;1960.96;33.5122;	0.771831;0.958327;0.911961;0.841626;0.840187;-0.0825373;	4119	0.821667	0.814167	0.818847	0.817821
D:\test_move_folder\2022053_T3_Evosep_C1_E1_PRID_31_QID_17_a23-12h_Plate3_8_7171.d	2022053_T3_Evosep_C1_E1_PRID_31_QID_17_a23-12h_Plate3_8_7171	P11276	P11276;A0A087WSN6;B7ZNJ1;A0A087WS56;Q3UHL6;B9EHT6;A0A087WR50;Q4KL80	FINC_MOUSE	Fn1	161862	128241	130335	161862	128241	132505	132505	ISC(UniMod:4)TIANR	ISCTIANR	ISC(UniMod:4)TIANR2	2	0.000302389	0.00656066	0.00163079	0.00319489	0.00263852	0.00208768	0.00271003	0	1	4304.88	3831.62	4672.26	19042.4	0.83412	2.71356	2.67821	2.78425	-15.4978	2.71812	-15.6213	Fibronectin	0.000347222	0.00167785	0.646664	17545.1	2.98644	0.524397	0	0.994142	1.19907	0.115338	5916.03;2925.02;4028.02;904.005;1633.01;222.001;	1199.15;1828.57;1301.68;843.302;1633.01;0;	0.590202;0.71759;0.591861;0.9027;0.929188;-0.487988;	4092	0.815455	0.814167	0.816141	0.812543
D:\test_move_folder\2022054_T3_Evosep_C1_E1_PRID_31_QID_17_d38-w1_Plate3_15_7178.d	2022054_T3_Evosep_C1_E1_PRID_31_QID_17_d38-w1_Plate3_15_7178	P11276	P11276;A0A087WSN6;B7ZNJ1;A0A087WS56;Q3UHL6;B9EHT6;A0A087WR50;Q4KL80	FINC_MOUSE	Fn1	168967	131843	135949	168967	131843	137253	137253	ISC(UniMod:4)TIANR	ISCTIANR	ISC(UniMod:4)TIANR2	2	0.000352983	0.000887687	0.00163079	0.00321543	0.00250627	0.00208768	0.00258398	0	1	3363.2	2523.71	2961.54	20761.4	0.944916	2.76877	2.71577	2.83949	-15.4978	2.76391	-15.2984	Fibronectin	0.000347222	0.00167785	0.860403	23577.1	2.51442	0.618059	0	0.999198	1.52912	0.112775	6088.03;3003.02;4375.02;1129.01;640.003;257.002;	5921.61;3003.02;2626;0;360.18;17.4615;	0.837058;0.965544;0.762228;0.22732;0.772933;-0.417122;	4173	0.81625	0.814167	0.817537	0.812391
D:\test_move_folder\2022054_T3_Evosep_C1_E1_PRID_31_QID_17_c32-w1_Plate3_16_7179.d	2022054_T3_Evosep_C1_E1_PRID_31_QID_17_c32-w1_Plate3_16_7179	P11276	P11276;A0A087WSN6;B7ZNJ1;A0A087WS56;Q3UHL6;B9EHT6;A0A087WR50;Q4KL80	FINC_MOUSE	Fn1	144897	113920	102229	144897	113920	103550	103550	ISC(UniMod:4)TIANR	ISCTIANR	ISC(UniMod:4)TIANR2	2	0.000680735	0.00232873	0.00163079	0.00377358	0.00278552	0.00208768	0.00285714	0	1	3299.61	2613	3007.74	21539	0.876938	2.78818	2.73516	2.91198	-15.4978	2.78034	-15.234	Fibronectin	0.000347222	0.00167785	0.873036	23629.1	2.54803	0.401113	0	0.997893	0.452642	0.0641033	7752.04;2897.02;5116.03;1302.01;594.003;460.003;	7752.04;2897.02;4707.83;208.581;194.014;19.1932;	0.967779;0.954553;0.941461;0.126747;0.524501;-0.212389;	4200	0.805909	0.814167	0.818262	0.801144
D:\test_move_folder\2022054_T3_Evosep_C1_E1_PRID_31_QID_17_c31b-w1_Plate3_17_7180.d	2022054_T3_Evosep_C1_E1_PRID_31_QID_17_c31b-w1_Plate3_17_7180	P11276	P11276;A0A087WSN6;B7ZNJ1;A0A087WS56;Q3UHL6;B9EHT6;A0A087WR50;Q4KL80	FINC_MOUSE	Fn1	165053	136652	126104	165053	136652	127901	127901	ISC(UniMod:4)TIANR	ISCTIANR	ISC(UniMod:4)TIANR2	2	5.56741e-05	5.56741e-05	0.00163079	0.00287356	0.00229358	0.00208768	0.0023753	0	1	8032.4	6420.37	7248.87	24142.6	0.878824	2.76591	2.71288	2.88967	-15.4978	2.75909	-15.2625	Fibronectin	0.000347222	0.00167785	0.900901	26752.2	3.52386	0.787978	0.154529	0.99995	1.30265	0.0519882	6865.04;4506.02;5369.03;2067.01;1794.01;498.003;	3485.72;4201.76;4437.88;2067.01;1763.63;19.2069;	0.742033;0.879791;0.81838;0.942639;0.80173;-0.254948;	4173	0.81625	0.814167	0.81787	0.811473
D:\test_move_folder\2022054_T3_Evosep_C1_E1_PRID_31_QID_17_b40-72h_Plate3_26_7189.d	2022054_T3_Evosep_C1_E1_PRID_31_QID_17_b40-72h_Plate3_26_7189	P11276	P11276;A0A087WSN6;B7ZNJ1;A0A087WS56;Q3UHL6;B9EHT6;A0A087WR50;Q4KL80	FINC_MOUSE	Fn1	193626	157586	163934	193626	157586	166817	166817	ISC(UniMod:4)TIANR	ISCTIANR	ISC(UniMod:4)TIANR2	2	0.000291185	0.000291185	0.00163079	0.00307692	0.00232019	0.00208768	0.00234192	0	1	5241.58	4963.37	6717.95	40054.8	0.767493	2.74908	2.71376	2.8728	-15.4978	2.7498	-15.5463	Fibronectin	0.000347222	0.00167785	0.92495	31252.1	2.23771	0.603392	0.617127	0.99974	0.751488	0.0533799	4779.02;3206.02;3836.02;2110.01;1557.01;417.003;	1786.8;3206.02;2228.92;1218.33;817.235;59.238;	0.696452;0.859704;0.635176;0.653376;0.575875;-0.115352;	4146	0.814091	0.814167	0.816713	0.810114
D:\test_move_folder\2022054_T3_Evosep_C1_E1_PRID_31_QID_17_b18-72h_Plate3_27_7190.d	2022054_T3_Evosep_C1_E1_PRID_31_QID_17_b18-72h_Plate3_27_7190	P11276	P11276;A0A087WSN6;B7ZNJ1;A0A087WS56;Q3UHL6;B9EHT6;A0A087WR50;Q4KL80	FINC_MOUSE	Fn1	191146	144314	131696	191146	144314	132567	132567	ISC(UniMod:4)TIANR	ISCTIANR	ISC(UniMod:4)TIANR2	2	0.000952381	0.00583418	0.00163079	0.00244499	0.00224215	0.00208768	0.00232019	0	1	2545.85	2087.12	2577.82	30908.5	0.612418	2.78571	2.73268	2.89171	-15.4978	2.76862	-15.126	Fibronectin	0.000347222	0.00167785	0.898763	30525.2	2.73808	0.424245	0.609537	0.994763	1.00551	0.0541617	6789.04;3063.02;3392.02;1387.01;1351.01;244.001;	6789.04;1492.55;2733.08;859.271;194.031;187.564;	0.907168;0.661273;0.796058;0.615135;0.224577;0.799528;	4200	0.806818	0.814167	0.817511	0.803458
D:\test_move_folder\2022054_T3_Evosep_C1_E1_PRID_31_QID_17_c40-w1_Plate3_29_7192.d	2022054_T3_Evosep_C1_E1_PRID_31_QID_17_c40-w1_Plate3_29_7192	P11276	P11276;A0A087WSN6;B7ZNJ1;A0A087WS56;Q3UHL6;B9EHT6;A0A087WR50;Q4KL80	FINC_MOUSE	Fn1	172235	141711	127990	172235	141711	129652	129652	ISC(UniMod:4)TIANR	ISCTIANR	ISC(UniMod:4)TIANR2	2	0.000332226	0.00220768	0.00163079	0.00321543	0.00243309	0.00208768	0.00251889	0	1	2506.29	2079.79	2258.6	26254.1	0.744139	2.80348	2.7151	2.92718	-15.4978	2.78924	-15.0748	Fibronectin	0.000347222	0.00167785	0.921092	29133.2	2.25186	0.437742	0	0.998021	1.20548	0.0656117	7084.04;2790.02;4382.03;1668.01;339.002;440.003;	4941.97;1934.43;4382.03;571.857;0;0;	0.778531;0.760027;0.901901;0.690394;-0.18511;-0.00129111;	4227	0.815455	0.814167	0.817688	0.811321
D:\test_move_folder\2022054_T3_Evosep_C1_E1_PRID_31_QID_17_B21-6_Plate3_32_7194.d	2022054_T3_Evosep_C1_E1_PRID_31_QID_17_B21-6_Plate3_32_7194	P11276	P11276;A0A087WSN6;B7ZNJ1;A0A087WS56;Q3UHL6;B9EHT6;A0A087WR50;Q4KL80	FINC_MOUSE	Fn1	57663.8	44424.3	44104.6	57663.8	44424.3	44913.8	44913.8	ISC(UniMod:4)TIANR	ISCTIANR	ISC(UniMod:4)TIANR2	2	0.00315381	0.104334	0.00163079	0.00284091	0.00217391	0.00208768	0.00225225	0	1	1064.8	1055.72	1311.54	17479.5	0.555797	2.74878	2.69575	2.83722	-15.4978	2.75388	-15.6649	Fibronectin	0.000347222	0.00167785	0.752282	14191.1	1.99501	0.425889	0.247074	0.91586	2.05133	0.107779	5413.03;1708.01;3183.01;299.002;615.004;435.002;	1598.48;449.801;0;0;615.004;0;	0.400616;0.204925;-0.0325349;-0.0727624;0.812418;-0.0146805;	4146	0.815	0.814167	0.816606	0.812102
D:\test_move_folder\2022054_T3_Evosep_C1_E1_PRID_31_QID_17_a10-24h_Plate3_14_7177.d	2022054_T3_Evosep_C1_E1_PRID_31_QID_17_a10-24h_Plate3_14_7177	P11276	P11276;A0A087WSN6;B7ZNJ1;A0A087WS56;Q3UHL6;B9EHT6;A0A087WR50;Q4KL80	FINC_MOUSE	Fn1	172777	142237	137699	172777	142237	139870	139870	ISC(UniMod:4)TIANR	ISCTIANR	ISC(UniMod:4)TIANR2	2	0.000311332	0.0015879	0.00163079	0.0030581	0.00233645	0.00208768	0.00240385	0	1	4278.02	3769.09	4638.13	37005.3	0.898764	2.77054	2.7175	2.89425	-15.4978	2.75411	-15.0737	Fibronectin	0.000347222	0.00167785	0.906755	34132.2	1.81666	0.431397	0	0.998569	0.609881	0.0402593	5369.02;3292.01;4514.02;1258.01;986.005;164.001;	5135.05;3292.01;2446.93;0;986.005;0;	0.856115;0.927477;0.696494;0.303508;0.802898;-0.0269517;	4173	0.816667	0.814167	0.817547	0.813073
D:\test_move_folder\2022054_T3_Evosep_C1_E1_PRID_31_QID_17_a24-12h_Plate4_10_7208.d	2022054_T3_Evosep_C1_E1_PRID_31_QID_17_a24-12h_Plate4_10_7208	P11276	P11276;A0A087WSN6;B7ZNJ1;A0A087WS56;Q3UHL6;B9EHT6;A0A087WR50;Q4KL80	FINC_MOUSE	Fn1	145749	103476	104063	145749	103476	105119	105119	ISC(UniMod:4)TIANR	ISCTIANR	ISC(UniMod:4)TIANR2	2	0.000308356	0.00130402	0.00163079	0.00258398	0.0018622	0.00208768	0.00194175	0	1	3183.8	2830.23	3171.96	40709.3	0.846721	2.76842	2.71542	2.89244	-15.4978	2.75263	-15.0677	Fibronectin	0.000347222	0.00167785	0.912046	40861.2	2.18679	0.435468	0.656685	0.99883	0.560973	0.054727	4963.03;2462.01;5009.03;1191.01;1091.01;480.003;	3186.86;2462.01;2945.49;178.712;543.077;298.399;	0.670933;0.906598;0.70423;0.466427;0.700418;0.764438;	4173	0.820833	0.814167	0.818252	0.816063
D:\test_move_folder\2022054_T3_Evosep_C1_E1_PRID_31_QID_17_b26-6h_Plate3_21_7184.d	2022054_T3_Evosep_C1_E1_PRID_31_QID_17_b26-6h_Plate3_21_7184	P11276	P11276;A0A087WSN6;B7ZNJ1;A0A087WS56;Q3UHL6;B9EHT6;A0A087WR50;Q4KL80	FINC_MOUSE	Fn1	83968.2	61582.5	62829.1	83968.2	61582.5	63696.7	63696.7	ISC(UniMod:4)TIANR	ISCTIANR	ISC(UniMod:4)TIANR2	2	0.00208768	0.0475619	0.00163079	0.00250627	0.00204082	0.00208768	0.00210084	0	1	3376.8	3337.64	4064.28	19948.4	0.844791	2.76991	2.71687	2.89361	-15.4978	2.74792	-14.9795	Fibronectin	0.000347222	0.00167785	0.946954	16574.1	1.38801	0.403195	0.208395	0.959235	1.1927	0.0559998	5720.03;3043.02;3157.02;1109.01;398.002;307.002;	3859.93;3043.02;1465.94;223.614;110.174;115.244;	0.751762;0.908898;0.452512;0.284025;0.21228;0.409316;	4173	0.820833	0.814167	0.817856	0.8168
D:\test_move_folder\2022054_T3_Evosep_C1_E1_PRID_31_QID_17_b39-6h_Plate3_18_7181.d	2022054_T3_Evosep_C1_E1_PRID_31_QID_17_b39-6h_Plate3_18_7181	P11276	P11276;A0A087WSN6;B7ZNJ1;A0A087WS56;Q3UHL6;B9EHT6;A0A087WR50;Q4KL80	FINC_MOUSE	Fn1	76346.9	61983.5	64219.1	76346.9	61983.5	65149.1	65149.1	ISC(UniMod:4)TIANR	ISCTIANR	ISC(UniMod:4)TIANR2	2	0.00122511	0.00340383	0.00163079	0.00284091	0.00221239	0.00208768	0.00228833	0	1	2587.11	2297.79	2801.13	15270.9	0.774353	2.74885	2.7135	2.87258	-15.4978	2.75065	-15.5073	Fibronectin	0.000347222	0.00167785	0.869489	14104.1	2.23807	0.602476	0.542619	0.996964	1.60355	0.050187	8622.05;2784.02;4226.02;841.005;401.002;636.004;	3316.66;1824;685.986;362.107;401.002;71.0481;	0.72442;0.786652;0.574314;0.713042;0.773776;-0.168424;	4146	0.82	0.814167	0.818449	0.81675
D:\test_move_folder\2022054_T3_Evosep_C1_E1_PRID_31_QID_17_b39-72h_Plate3_25_7188.d	2022054_T3_Evosep_C1_E1_PRID_31_QID_17_b39-72h_Plate3_25_7188	P11276	P11276;A0A087WSN6;B7ZNJ1;A0A087WS56;Q3UHL6;B9EHT6;A0A087WR50;Q4KL80	FINC_MOUSE	Fn1	158055	126669	114320	158055	126669	115965	115965	ISC(UniMod:4)TIANR	ISCTIANR	ISC(UniMod:4)TIANR2	2	0.0002936	0.00185472	0.00163079	0.00309598	0.00248139	0.00208768	0.00255754	0	1	2668.83	2360.36	2802.21	22771	0.756555	2.76643	2.71345	2.83711	-15.4978	2.76432	-15.4679	Fibronectin	0.000347222	0.00167785	0.686489	21687.1	2.79095	0.65318	0	0.99833	1.74339	0.0292568	6525.04;3096.02;4166.03;881.004;843.005;106;	3210.23;1056.18;992.156;769.645;843.005;0;	0.733572;0.523732;0.575183;0.827661;0.983337;-0.523326;	4173	0.815455	0.814167	0.818085	0.811697
D:\test_move_folder\2022054_T3_Evosep_C1_E1_PRID_31_QID_17_b31-6h_Plate4_4_7202.d	2022054_T3_Evosep_C1_E1_PRID_31_QID_17_b31-6h_Plate4_4_7202	P11276	P11276;A0A087WSN6;B7ZNJ1;A0A087WS56;Q3UHL6;B9EHT6;A0A087WR50;Q4KL80	FINC_MOUSE	Fn1	151312	113842	111684	151312	113842	113623	113623	ISC(UniMod:4)TIANR	ISCTIANR	ISC(UniMod:4)TIANR2	2	0.000302024	0.000397313	0.00163079	0.00288184	0.00233645	0.00208768	0.00240964	0	1	3994.59	4053.99	4690.36	18124.7	0.833269	2.75002	2.69702	2.87376	-15.4978	2.74043	-15.3089	Fibronectin	0.000347222	0.00167785	0.981998	15436.1	2.36431	0.541392	0	0.999646	0.867289	0.116473	5826.03;3009.02;4749.02;1401.01;757.004;265.002;	5705.15;3009.02;4608.1;649.91;335.67;0;	0.87125;0.923607;0.887107;0.551017;0.569945;-0.351302;	4146	0.815455	0.814167	0.815969	0.813199
D:\test_move_folder\2022054_T3_Evosep_C1_E1_PRID_31_QID_17_a37-12h_Plate3_22_7185.d	2022054_T3_Evosep_C1_E1_PRID_31_QID_17_a37-12h_Plate3_22_7185	P11276	P11276;A0A087WSN6;B7ZNJ1;A0A087WS56;Q3UHL6;B9EHT6;A0A087WR50;Q4KL80	FINC_MOUSE	Fn1	131951	134601	135792	131951	134601	137460	137460	ISC(UniMod:4)TIANR	ISCTIANR	ISC(UniMod:4)TIANR2	2	3.96961e-05	3.96961e-05	0.00163079	0.00297619	0.00239234	0.00208768	0.00247525	0	1	6637.52	4156.41	4128.79	28738.9	0.892438	2.7517	2.69863	2.85773	-15.4978	2.74879	-15.3435	Fibronectin	0.000347222	0.00167785	0.718137	46201.2	3.01923	0.715425	0	0.999964	0.61829	0.101436	6400.03;4260.02;4960.03;1541.01;1849.01;863.005;	2433.4;3987.53;3939.05;800.974;1849.01;75.8055;	0.784657;0.912885;0.836407;0.675672;0.942246;-0.432784;	4146	0.820455	0.814167	0.820305	0.814095
D:\test_move_folder\2022054_T3_Evosep_C1_E1_PRID_31_QID_17_a12-24h_Plate3_13_7176.d	2022054_T3_Evosep_C1_E1_PRID_31_QID_17_a12-24h_Plate3_13_7176	P11276	P11276;A0A087WSN6;B7ZNJ1;A0A087WS56;Q3UHL6;B9EHT6;A0A087WR50;Q4KL80	FINC_MOUSE	Fn1	220416	190502	175684	220416	190502	177968	177968	ISC(UniMod:4)TIANR	ISCTIANR	ISC(UniMod:4)TIANR2	2	0.000164257	0.000164257	0.00163079	0.00390625	0.00294985	0.00208768	0.0030303	0	1	8614.95	6540.03	7452.98	35493.5	0.887256	2.74909	2.69608	2.87282	-15.4978	2.75096	-15.4472	Fibronectin	0.000347222	0.00167785	0.795687	41027.2	2.98137	0.570628	0	0.99985	0.523308	0.0814058	7556.04;4532.02;6535.04;1917.01;2349.01;475.003;	3270.5;4532.02;5386.87;1844.59;2238.34;179.185;	0.664877;0.909766;0.874247;0.849911;0.872455;0.64531;	4146	0.82	0.814167	0.818025	0.816034
D:\test_move_folder\2022054_T3_Evosep_C1_E1_PRID_31_QID_17_D15-w5_Plate3_35_7197.d	2022054_T3_Evosep_C1_E1_PRID_31_QID_17_D15-w5_Plate3_35_7197	P11276	P11276;A0A087WSN6;B7ZNJ1;A0A087WS56;Q3UHL6;B9EHT6;A0A087WR50;Q4KL80	FINC_MOUSE	Fn1	192791	154484	148464	192791	154484	150735	150735	ISC(UniMod:4)TIANR	ISCTIANR	ISC(UniMod:4)TIANR2	2	0.000340599	0.00102542	0.00163079	0.00320513	0.00247525	0.00208768	0.00254453	0	1	5156.47	4268.33	4665.82	14373.6	0.905308	2.74871	2.69567	2.83708	-15.4978	2.7359	-15.1601	Fibronectin	0.000347222	0.00167785	0.903254	15885.1	2.48724	0.427421	0	0.999078	0.95649	0.0507214	6612.03;3620.02;5323.03;1847.01;1278.01;331.001;	3491.83;3620.02;2627.36;1536.44;0;0;	0.753079;0.94768;0.692523;0.805475;0.558382;-0.234162;	4146	0.81625	0.814167	0.816823	0.812552
D:\test_move_folder\2022054_T3_Evosep_C1_E1_PRID_31_QID_17_D3-w5_2_Plate3_33_7195.d	2022054_T3_Evosep_C1_E1_PRID_31_QID_17_D3-w5_2_Plate3_33_7195	P11276	P11276;A0A087WSN6;B7ZNJ1;A0A087WS56;Q3UHL6;B9EHT6;A0A087WR50;Q4KL80	FINC_MOUSE	Fn1	140863	118328	112928	133930	122144	114545	114545	ISC(UniMod:4)TIANR	ISCTIANR	ISC(UniMod:4)TIANR2	2	0.000322165	0.000407287	0.00163079	0.003125	0.0025	0.00208768	0.00259067	0	1	3735.52	3300.12	3786.64	19338.2	0.910036	2.78445	2.73142	2.85514	-15.4978	2.77806	-15.2771	Fibronectin	0.000347222	0.00167785	0.885931	19077.1	2.64855	0.56593	0.493183	0.999629	1.22292	0.0161313	6651.04;2748.02;4151.02;845.004;1125.01;272.001;	6651.04;2748.02;2101.12;461.601;525.905;244.197;	0.885112;0.9837;0.731859;0.672253;0.733831;0.860485;	4200	0.820417	0.814167	0.817171	0.816938
D:\test_move_folder\2022054_T3_Evosep_C1_E1_PRID_31_QID_17_c39-w1_Plate3_28_7191.d	2022054_T3_Evosep_C1_E1_PRID_31_QID_17_c39-w1_Plate3_28_7191	P11276	P11276;A0A087WSN6;B7ZNJ1;A0A087WS56;Q3UHL6;B9EHT6;A0A087WR50;Q4KL80	FINC_MOUSE	Fn1	290249	217173	216068	299220	234816	219274	219274	ISC(UniMod:4)TIANR	ISCTIANR	ISC(UniMod:4)TIANR2	2	1.36215e-05	1.36215e-05	0.00163079	0.00320513	0.00260417	0.00208768	0.00269542	0	1	8263.73	5983.26	6760.54	35175.1	0.913893	2.76852	2.7155	2.87458	-15.4978	2.76468	-15.3479	Fibronectin	0.000347222	0.00167785	0.792743	42996.2	3.24374	0.737127	0.0442815	0.999988	1.3942	0.0701507	5569.03;4629.02;4799.03;2017.01;1625.01;135.001;	2341.4;4629.02;4008.05;2016.33;1618.37;0;	0.737461;0.931468;0.868877;0.898454;0.882858;-0.122706;	4173	0.82	0.814167	0.818036	0.815719
D:\test_move_folder\2022054_T3_Evosep_C1_E1_PRID_31_QID_17_a6-12h_Plate4_9_7207.d	2022054_T3_Evosep_C1_E1_PRID_31_QID_17_a6-12h_Plate4_9_7207	P11276	P11276;A0A087WSN6;B7ZNJ1;A0A087WS56;Q3UHL6;B9EHT6;A0A087WR50;Q4KL80	FINC_MOUSE	Fn1	213701	163227	159830	213701	163227	162277	162277	ISC(UniMod:4)TIANR	ISCTIANR	ISC(UniMod:4)TIANR2	2	0.000137341	0.000137341	0.00163079	0.00304878	0.00235849	0.00208768	0.00242131	0	1	6767.04	5957.39	7070.87	20007.8	0.951966	2.76687	2.71386	2.80221	-15.4978	2.75426	-15.1569	Fibronectin	0.000347222	0.00167785	0.849092	19148.1	4.14686	0.607184	0.462231	0.999877	0.641061	0.10305	5870.03;3535.02;4135.02;1417.01;1815.01;464.003;	2461.15;3535.02;2075.35;1417.01;1815.01;138.51;	0.638769;0.943239;0.752004;0.970774;0.95428;-0.0445923;	4173	0.815455	0.814167	0.818229	0.811865
D:\test_move_folder\2022054_T3_Evosep_C1_E1_PRID_31_QID_17_a40-12h_Plate4_8_7206.d	2022054_T3_Evosep_C1_E1_PRID_31_QID_17_a40-12h_Plate4_8_7206	P11276	P11276;A0A087WSN6;B7ZNJ1;A0A087WS56;Q3UHL6;B9EHT6;A0A087WR50;Q4KL80	FINC_MOUSE	Fn1	90950.1	69985.3	74602.4	90950.1	69985.3	75369.2	75369.2	ISC(UniMod:4)TIANR	ISCTIANR	ISC(UniMod:4)TIANR2	2	0.000370508	0.00150114	0.00163079	0.00306748	0.00235294	0.00208768	0.00243902	0	1	2949.92	3003.69	3648.72	28960.7	0.834253	2.73535	2.68233	2.85903	-15.4978	2.7277	-15.3466	Fibronectin	0.000347222	0.00167785	0.904366	23414.1	2.03771	0.512128	0.317292	0.998662	0.270729	0.0296887	5495.03;2391.01;4207.02;1144.01;336.002;463.002;	3319.14;2391.01;2549.71;451.996;106.91;53.308;	0.740546;0.933281;0.773193;0.398458;0.461976;-0.138048;	4119	0.815833	0.814167	0.81671	0.812477
D:\test_move_folder\2022054_T3_Evosep_C1_E1_PRID_31_QID_17_a25-12h_Plate4_7_7205.d	2022054_T3_Evosep_C1_E1_PRID_31_QID_17_a25-12h_Plate4_7_7205	P11276	P11276;A0A087WSN6;B7ZNJ1;A0A087WS56;Q3UHL6;B9EHT6;A0A087WR50;Q4KL80	FINC_MOUSE	Fn1	186151	160087	143295	186151	160087	145430	145430	ISC(UniMod:4)TIANR	ISCTIANR	ISC(UniMod:4)TIANR2	2	0.000367107	0.000641859	0.00163079	0.00358423	0.00268817	0.00208768	0.00277008	0	1	4206.49	3676.63	4178.4	20196.3	0.856048	2.73236	2.67933	2.78539	-15.4978	2.73189	-15.5526	Fibronectin	0.000347222	0.00167785	0.670406	20332.1	2.6499	0.625479	0	0.999425	1.77974	0.0473415	5174.02;2827.01;5204.03;2191.01;1120.01;306.002;	1497.8;1492.3;1945.5;2191.01;523.18;0;	0.544616;0.791914;0.466464;0.929381;0.731874;0.108668;	4119	0.815	0.814167	0.817388	0.81195
D:\test_move_folder\2022054_T3_Evosep_C1_E1_PRID_31_QID_17_a8-12h_Plate4_6_7204.d	2022054_T3_Evosep_C1_E1_PRID_31_QID_17_a8-12h_Plate4_6_7204	P11276	P11276;A0A087WSN6;B7ZNJ1;A0A087WS56;Q3UHL6;B9EHT6;A0A087WR50;Q4KL80	FINC_MOUSE	Fn1	121021	106739	117761	121021	106739	119189	119189	ISC(UniMod:4)TIANR	ISCTIANR	ISC(UniMod:4)TIANR2	2	0.000331785	0.00186967	0.00163079	0.00302115	0.00232558	0.00208768	0.00239808	0	1	3631.07	3234.7	3804.49	24613	0.882783	2.75078	2.69774	2.82147	-15.4978	2.74978	-15.4715	Fibronectin	0.000347222	0.00167785	0.707435	23491.1	2.83362	0.586666	0	0.998322	1.00588	0.0899886	5527.03;3190.02;3609.02;1002.01;818.005;237.001;	1609.22;2214.3;2001.39;1002.01;414.763;61.0089;	0.606746;0.874298;0.71204;0.972584;0.711141;0.551259;	4146	0.819545	0.814167	0.817069	0.815753
D:\test_move_folder\2022054_T3_Evosep_C1_E1_PRID_31_QID_17_D13-w5_Plate3_34_7196.d	2022054_T3_Evosep_C1_E1_PRID_31_QID_17_D13-w5_Plate3_34_7196	P11276	P11276;A0A087WSN6;B7ZNJ1;A0A087WS56;Q3UHL6;B9EHT6;A0A087WR50;Q4KL80	FINC_MOUSE	Fn1	95847.1	68590	71653.4	95847.1	68590	72605.6	72605.6	ISC(UniMod:4)TIANR	ISCTIANR	ISC(UniMod:4)TIANR2	2	0.000312598	0.000572873	0.00163079	0.00363636	0.00293255	0.00208768	0.0030303	0	1	2071.52	2024.23	2489.64	16353.5	0.796177	2.76802	2.73266	2.85638	-15.4978	2.77106	-15.5556	Fibronectin	0.000347222	0.00167785	0.797047	13607.1	2.88646	0.680473	0	0.999489	1.83609	0.0614591	6135.04;1687.01;3656.02;982.005;508.003;294.002;	2245.78;738.178;1385.53;825.34;508.003;0;	0.670236;0.675711;0.588787;0.834705;0.908629;0.190042;	4173	0.81	0.814167	0.816287	0.80692
D:\test_move_folder\2022054_T3_Evosep_C1_E1_PRID_31_QID_17_c4-w1_Plate3_30_7193.d	2022054_T3_Evosep_C1_E1_PRID_31_QID_17_c4-w1_Plate3_30_7193	P11276	P11276;A0A087WSN6;B7ZNJ1;A0A087WS56;Q3UHL6;B9EHT6;A0A087WR50;Q4KL80	FINC_MOUSE	Fn1	166714	124363	122134	166714	124363	124053	124053	ISC(UniMod:4)TIANR	ISCTIANR	ISC(UniMod:4)TIANR2	2	0.000350385	0.000793703	0.00163079	0.00342466	0.0025974	0.00208768	0.0027027	0	1	3617.77	3052.03	3551.96	27727.5	0.768193	2.76658	2.73124	2.8196	-15.4978	2.76461	-15.3777	Fibronectin	0.000347222	0.00167785	0.698877	28241.2	3.27792	0.611363	0.748022	0.999281	1.24897	0.139792	3215.02;2598.02;3156.02;1382.01;1171.01;159.001;	1591.23;1949.35;1579.69;497.413;1171.01;29.8984;	0.654825;0.75785;0.440535;0.548273;0.878827;0.129378;	4173	0.82	0.814167	0.817868	0.816349
D:\test_move_folder\2022054_T3_Evosep_C1_E1_PRID_31_QID_17_QC_MeyBoukenna10_Plate3_24_7187.d	2022054_T3_Evosep_C1_E1_PRID_31_QID_17_QC_MeyBoukenna10_Plate3_24_7187	P11276	P11276;A0A087WSN6;B7ZNJ1;A0A087WS56;Q3UHL6;B9EHT6;A0A087WR50;Q4KL80	FINC_MOUSE	Fn1	103943	3567470	5075350	103943	3567470	5141370	5141370	ISC(UniMod:4)TIANR	ISCTIANR	ISC(UniMod:4)TIANR2	2	0.00291545	0.0339837	0.00163079	0.0147059	0.01	0.00208768	0.0103093	0	1	7591.88	260563	3795.94	4311.52	0.902299	2.76664	2.67827	2.81974	-15.4978	2.75772	-15.3112	Fibronectin	0.000347222	0.00167785	0.943634	8623.04	3.49794	0.541247	0.357309	0.968249	0.391935	0.47445	1696.01;3311.02;1597.01;1811.01;2603.02;380.002;	668.348;3311.02;0;1724.05;2556.81;0;	0.472566;0.907409;-0.202574;0.874672;0.914311;0.404689;	4173	0.819545	0.814167	0.817995	0.817123
D:\test_move_folder\2022054_T3_Evosep_C1_E1_PRID_31_QID_17_b6-6h_Plate4_2_7200.d	2022054_T3_Evosep_C1_E1_PRID_31_QID_17_b6-6h_Plate4_2_7200	P11276	P11276;A0A087WSN6;B7ZNJ1;A0A087WS56;Q3UHL6;B9EHT6;A0A087WR50;Q4KL80	FINC_MOUSE	Fn1	68703.9	50063.6	45938.2	68703.9	50063.6	46921.8	46921.8	ISC(UniMod:4)TIANR	ISCTIANR	ISC(UniMod:4)TIANR2	2	0.000323415	0.00296768	0.00163079	0.00268817	0.00218341	0.00208768	0.00225225	0	1	2777.81	1996.08	2207.11	15879.9	0.779986	2.73291	2.67989	2.85662	-15.4978	2.7288	-15.3212	Fibronectin	0.000347222	0.00167785	0.855711	19986.1	2.34774	0.505445	0.129125	0.997314	0.606997	0.11286	8731.05;2920.02;6209.03;679.004;1234.01;778.005;	4020.3;1543.8;3221.19;0;1234.01;74.2492;	0.744461;0.743029;0.711103;-0.139411;0.826221;-0.0780976;	4119	0.82	0.814167	0.818395	0.816346
D:\test_move_folder\2022054_T3_Evosep_C1_E1_PRID_31_QID_17_b13-6h_Plate4_1_7199.d	2022054_T3_Evosep_C1_E1_PRID_31_QID_17_b13-6h_Plate4_1_7199	P11276	P11276;A0A087WSN6;B7ZNJ1;A0A087WS56;Q3UHL6;B9EHT6;A0A087WR50;Q4KL80	FINC_MOUSE	Fn1	91135.6	64442.4	62465.6	91135.6	64442.4	62817.6	62817.6	ISC(UniMod:4)TIANR	ISCTIANR	ISC(UniMod:4)TIANR2	2	0.000347705	0.00212733	0.00163079	0.00232558	0.00186567	0.00208768	0.00193424	0	1	2632.2	1947.61	2234.24	11117.8	0.756632	2.73336	2.69799	2.78637	-15.4978	2.73693	-15.531	Fibronectin	0.000347222	0.00167785	0.662233	13098.1	2.90378	0.713176	0	0.998087	0.820437	0.123463	7587.04;2425.01;4158.02;790.003;568.003;272.002;	1801.64;1402.8;1350.23;661.395;568.003;0;	0.361898;0.695042;0.476768;0.834099;0.818537;-0.453733;	4119	0.82	0.814167	0.818518	0.815694
D:\test_move_folder\2022054_T3_Evosep_C1_E1_PRID_31_QID_17_QC_MeyBoukenna11_Plate3_36_7198.d	2022054_T3_Evosep_C1_E1_PRID_31_QID_17_QC_MeyBoukenna11_Plate3_36_7198	P11276	P11276;A0A087WSN6;B7ZNJ1;A0A087WS56;Q3UHL6;B9EHT6;A0A087WR50;Q4KL80	FINC_MOUSE	Fn1	98557.1	2947790	5051480	98557.1	2947790	5117190	5117190	ISC(UniMod:4)TIANR	ISCTIANR	ISC(UniMod:4)TIANR2	2	0.0021322	0.0627895	0.00163079	0.0125	0.00892857	0.00208768	0.00917431	0	1	6937.22	207488	3468.61	3780.52	0.866656	2.76824	2.71524	2.82136	-15.4978	2.76243	-15.3874	Fibronectin	0.000347222	0.00167785	0.976083	7561.04	3.06669	0.43451	0.0175676	0.94283	0.579009	0.5022	46.0002;3613.02;977.005;1966.01;1716.01;332.002;	0;3367.71;215.568;1853.5;1716.01;0;	-0.370394;0.850691;0.0300432;0.841608;0.925043;0.119659;	4173	0.815455	0.814167	0.81476	0.816207
D:\test_move_folder\2022054_T3_Evosep_C1_E1_PRID_31_QID_17_a26-12h_Plate4_5_7203.d	2022054_T3_Evosep_C1_E1_PRID_31_QID_17_a26-12h_Plate4_5_7203	P11276	P11276;A0A087WSN6;B7ZNJ1;A0A087WS56;Q3UHL6;B9EHT6;A0A087WR50;Q4KL80	FINC_MOUSE	Fn1	143833	122310	106845	143833	122310	108021	108021	ISC(UniMod:4)TIANR	ISCTIANR	ISC(UniMod:4)TIANR2	2	0.000327225	0.00568073	0.00163079	0.00334448	0.00250627	0.00208768	0.00258398	0	1	3259.89	2889.75	3165.5	16349.6	0.904203	2.78587	2.73283	2.83889	-15.4978	2.7731	-15.0989	Fibronectin	0.000347222	0.00167785	0.816733	16837.1	1.95603	0.318857	0	0.994959	1.19814	0.0990221	5414.03;2960.01;4149.02;678.004;721.005;227.001;	2774.17;2960.01;3844.08;0;299.875;78.6511;	0.621609;0.929523;0.801712;0.400827;0.654279;0.401307;	4200	0.816667	0.814167	0.817941	0.812514
D:\test_move_folder\2022054_T3_Evosep_C1_E1_PRID_31_QID_17_b30-6h_Plate4_3_7201.d	2022054_T3_Evosep_C1_E1_PRID_31_QID_17_b30-6h_Plate4_3_7201	P11276	P11276;A0A087WSN6;B7ZNJ1;A0A087WS56;Q3UHL6;B9EHT6;A0A087WR50;Q4KL80	FINC_MOUSE	Fn1	181816	132026	130025	181816	132026	131495	131495	ISC(UniMod:4)TIANR	ISCTIANR	ISC(UniMod:4)TIANR2	2	0.000153857	0.000153857	0.00163079	0.00307692	0.00248139	0.00208768	0.00255754	0	1	6234.24	5371.75	6377	16232.5	0.923986	2.76685	2.71383	2.8199	-15.4978	2.75547	-15.2274	Fibronectin	0.000347222	0.00167785	0.881415	15869.1	3.89662	0.598782	0	0.999863	0.782033	0.0403671	5689.03;3468.02;4551.03;1567.01;1389.01;540.003;	2589.14;3382.3;2569.46;1567.01;1284.94;435.045;	0.756223;0.960409;0.696828;0.918267;0.835084;0.868353;	4173	0.814091	0.814167	0.817611	0.810548
D:\test_move_folder\2022054_T3_Evosep_C1_E1_PRID_31_QID_17_a39-12h_Plate3_10_7173.d	2022054_T3_Evosep_C1_E1_PRID_31_QID_17_a39-12h_Plate3_10_7173	P11276	P11276;A0A087WSN6;B7ZNJ1;A0A087WS56;Q3UHL6;B9EHT6;A0A087WR50;Q4KL80	FINC_MOUSE	Fn1	135770	106215	110520	135770	106215	112079	112079	ISC(UniMod:4)TIANR	ISCTIANR	ISC(UniMod:4)TIANR2	2	0.00868984	0.369925	0.00163079	0.00390625	0.00282486	0.00208768	0.00289855	0	1	1580.49	1497.77	1805.17	31100	0.666034	2.76874	2.71571	2.89251	-15.4978	2.75504	-15.0878	Fibronectin	0.000347222	0.00167785	0.901527	27229.2	2.00371	0.435033	0	0.751103	1.28457	0.0403985	7312.04;3110.02;4852.03;1804.01;206.001;316.002;	7312.04;689.248;4349.35;891.243;0;0;	0.910724;0.580403;0.949364;0.732257;-0.323343;-0.385396;	4173	0.806364	0.814167	0.817124	0.801833
D:\test_move_folder\2022054_T3_Evosep_C1_E1_PRID_31_QID_17_a39-24h_Plate3_11_7174.d	2022054_T3_Evosep_C1_E1_PRID_31_QID_17_a39-24h_Plate3_11_7174	P11276	P11276;A0A087WSN6;B7ZNJ1;A0A087WS56;Q3UHL6;B9EHT6;A0A087WR50;Q4KL80	FINC_MOUSE	Fn1	190068	164730	158215	190068	164730	160216	160216	ISC(UniMod:4)TIANR	ISCTIANR	ISC(UniMod:4)TIANR2	2	0.00014148	0.00014148	0.00163079	0.00285714	0.00221239	0.00208768	0.0022831	0	1	7815.6	6201.98	7475.27	29705.7	0.88476	2.75063	2.69758	2.82133	-15.4978	2.75188	-15.4381	Fibronectin	0.000347222	0.00167785	0.797379	31058.2	2.97019	0.71163	0	0.999872	0.283221	0.0977627	6822.04;4172.02;5290.03;2329.01;1597.01;92.0004;	2530.24;4172.02;4362.13;2224.26;1419.33;0;	0.793718;0.924035;0.868013;0.852184;0.820369;-0.00289207;	4146	0.820455	0.814167	0.81786	0.816337
D:\test_move_folder\2022054_T3_Evosep_C1_E1_PRID_31_QID_17_QC_MeyBoukenna9_Plate3_12_7175.d	2022054_T3_Evosep_C1_E1_PRID_31_QID_17_QC_MeyBoukenna9_Plate3_12_7175	P11276	P11276;A0A087WSN6;B7ZNJ1;A0A087WS56;Q3UHL6;B9EHT6;A0A087WR50;Q4KL80	FINC_MOUSE	Fn1	103873	4446090	8552700	103873	4446090	8663930	8663930	ISC(UniMod:4)TIANR	ISCTIANR	ISC(UniMod:4)TIANR2	2	0.00581395	0.0287459	0.00163079	0.0163934	0.0116279	0.00208768	0.0120482	0	1	6323.39	270660	3161.7	3389.02	0.936496	2.75265	2.71731	2.8057	-15.4978	2.75812	-15.6399	Fibronectin	0.000347222	0.00167785	0.814751	6778.04	3.84926	0.581753	0	0.972831	1.03923	0.454294	858.005;2766.01;1121.01;1938.01;1652.01;45.0002;	810.322;2766.01;284.148;1905.37;1652.01;0;	0.941477;0.915975;0.359893;0.949731;0.955591;-0.492138;	4146	0.82	0.814167	0.815924	0.819844
D:\test_move_folder\2022054_T3_Evosep_C1_E1_PRID_31_QID_17_B40-6h_Plate3_19_7182.d	2022054_T3_Evosep_C1_E1_PRID_31_QID_17_B40-6h_Plate3_19_7182	P11276	P11276;A0A087WSN6;B7ZNJ1;A0A087WS56;Q3UHL6;B9EHT6;A0A087WR50;Q4KL80	FINC_MOUSE	Fn1	70759.3	59226.3	68344.3	70759.3	59226.3	69002.6	69002.6	ISC(UniMod:4)TIANR	ISCTIANR	ISC(UniMod:4)TIANR2	2	0.000324781	0.00473293	0.00163079	0.00277778	0.00214133	0.00208768	0.00220264	0	1	3330.96	2638.37	3117.81	18159.6	0.867905	2.75253	2.68184	2.87626	-15.4978	2.74433	-15.2529	Fibronectin	0.000347222	0.00167785	0.895579	19401.1	2.78563	0.370091	0	0.995745	0.691902	0.0693099	7237.04;2852.02;5464.03;1425.01;740.003;366.002;	7237.04;2689.33;5191.23;641.629;0;35.2033;	0.95182;0.931003;0.904721;0.603437;0.336162;0.238785;	4146	0.805909	0.814167	0.818338	0.80124
D:\test_move_folder\2022054_T3_Evosep_C1_E1_PRID_31_QID_17_b18-6h_Plate3_20_7183.d	2022054_T3_Evosep_C1_E1_PRID_31_QID_17_b18-6h_Plate3_20_7183	P11276	P11276;A0A087WSN6;B7ZNJ1;A0A087WS56;Q3UHL6;B9EHT6;A0A087WR50;Q4KL80	FINC_MOUSE	Fn1	167357	122269	136178	167357	122269	137775	137775	ISC(UniMod:4)TIANR	ISCTIANR	ISC(UniMod:4)TIANR2	2	0.000153106	0.000153106	0.00163079	0.00293255	0.00232019	0.00208768	0.00239808	0	1	6570.92	5817.15	7123.86	16250.4	0.85032	2.73539	2.68236	2.78842	-15.4978	2.73584	-15.5423	Fibronectin	0.000347222	0.00167785	0.807916	14989.1	3.22602	0.615782	0.146811	0.999864	0.612652	0.0652021	5882.03;3879.02;2700.02;1627.01;1827.01;124.001;	1939.29;3233.51;1291.85;1510.39;1827.01;0;	0.471794;0.823904;0.640379;0.835069;0.90968;0.0930994;	4119	0.815	0.814167	0.818353	0.810737
D:\test_move_folder\2022054_T3_Evosep_C1_E1_PRID_31_QID_17_d20-w1_Plate4_15_7213.d	2022054_T3_Evosep_C1_E1_PRID_31_QID_17_d20-w1_Plate4_15_7213	P11276	P11276;A0A087WSN6;B7ZNJ1;A0A087WS56;Q3UHL6;B9EHT6;A0A087WR50;Q4KL80	FINC_MOUSE	Fn1	179560	143508	130404	179560	143508	131562	131562	ISC(UniMod:4)TIANR	ISCTIANR	ISC(UniMod:4)TIANR2	2	0.000335121	0.00605483	0.00163079	0.00314465	0.00255754	0.00208768	0.00265252	0	1	3743.05	3130.17	3367.45	13315	0.921493	2.74938	2.71404	2.80241	-15.4978	2.75337	-15.5904	Fibronectin	0.000347222	0.00167785	0.783291	14800.1	2.5163	0.385017	0.355072	0.994571	0.84425	0.0285839	5672.03;2794.01;3876.02;147.001;976.005;279.001;	1271.82;2767.04;998.076;0;976.005;47.1573;	0.485458;0.925252;0.360179;0.519143;0.910837;-0.206504;	4146	0.819545	0.814167	0.817443	0.816435
D:\test_move_folder\2022054_T3_Evosep_C1_E1_PRID_31_QID_17_d37-w1_Plate4_14_7212.d	2022054_T3_Evosep_C1_E1_PRID_31_QID_17_d37-w1_Plate4_14_7212	P11276	P11276;A0A087WSN6;B7ZNJ1;A0A087WS56;Q3UHL6;B9EHT6;A0A087WR50;Q4KL80	FINC_MOUSE	Fn1	176635	135740	128894	176635	135740	130093	130093	ISC(UniMod:4)TIANR	ISCTIANR	ISC(UniMod:4)TIANR2	2	0.000305904	0.00596491	0.00163079	0.0031348	0.00251889	0.00208768	0.00261097	0	1	3780.02	3244.39	3565.84	22800.6	0.89607	2.75131	2.71597	2.85733	-15.4978	2.76005	-15.6811	Fibronectin	0.000347222	0.00167785	0.763229	24170.1	2.1869	0.431022	0	0.994653	1.19714	0.181162	6019.03;3349.02;3380.02;1388.01;833.003;386.003;	966.658;3349.02;1719.94;431;0;0;	0.604577;0.926033;0.601201;0.663243;0.640973;-0.127731;	4146	0.815	0.814167	0.818051	0.811031
D:\test_move_folder\2022054_T3_Evosep_C1_E1_PRID_31_QID_17_b17-6h_Plate4_20_7218.d	2022054_T3_Evosep_C1_E1_PRID_31_QID_17_b17-6h_Plate4_20_7218	P11276	P11276;A0A087WSN6;B7ZNJ1;A0A087WS56;Q3UHL6;B9EHT6;A0A087WR50;Q4KL80	FINC_MOUSE	Fn1	129671	95186.1	93363.2	129671	95186.1	94351.2	94351.2	ISC(UniMod:4)TIANR	ISCTIANR	ISC(UniMod:4)TIANR2	2	7.24824e-06	7.24824e-06	0.00163079	0.00262467	0.00209205	0.00208768	0.0021645	0	1	4124.34	3883.52	4700.84	13174.8	0.84025	2.76589	2.71285	2.81891	-15.4978	2.76041	-15.3521	Fibronectin	0.000347222	0.00167785	0.898882	11559.1	3.72827	0.577991	0.428592	0.999994	1.20894	0.0703702	5528.03;2265.01;2441.01;1675.01;1127.01;425.002;	5108.66;1389.19;1614.44;1675.01;1060.14;168.713;	0.896627;0.692477;0.6645;0.957446;0.848722;0.514028;	4173	0.814545	0.814167	0.816492	0.812011
D:\test_move_folder\2022054_T3_Evosep_C1_E1_PRID_31_QID_17_B25-6h_Plate4_18_7216.d	2022054_T3_Evosep_C1_E1_PRID_31_QID_17_B25-6h_Plate4_18_7216	P11276	P11276;A0A087WSN6;B7ZNJ1;A0A087WS56;Q3UHL6;B9EHT6;A0A087WR50;Q4KL80	FINC_MOUSE	Fn1	84432.6	64052.6	64297.4	84432.6	64052.6	65121.1	65121.1	ISC(UniMod:4)TIANR	ISCTIANR	ISC(UniMod:4)TIANR2	2	0.000940439	0.00169705	0.00163079	0.00299401	0.00226757	0.00208768	0.00234192	0	1	2620.13	2878.53	3367.84	14645.6	0.90377	2.74835	2.69534	2.85438	-15.4978	2.74099	-15.3279	Fibronectin	0.000347222	0.00167785	0.765496	11394.1	2.39896	0.555615	0	0.998493	1.2496	0.0770066	5587.03;2025.01;4910.02;581.004;715.004;299.002;	2592.22;2025.01;3189.6;269.508;325.606;0;	0.795754;0.977485;0.797928;0.649805;0.65553;-0.433664;	4146	0.811667	0.814167	0.816173	0.808984
D:\test_move_folder\2022054_T3_Evosep_C1_E1_PRID_31_QID_17_B20-6h_Plate4_19_7217.d	2022054_T3_Evosep_C1_E1_PRID_31_QID_17_B20-6h_Plate4_19_7217	P11276	P11276;A0A087WSN6;B7ZNJ1;A0A087WS56;Q3UHL6;B9EHT6;A0A087WR50;Q4KL80	FINC_MOUSE	Fn1	142949	106447	100824	142949	106447	102161	102161	ISC(UniMod:4)TIANR	ISCTIANR	ISC(UniMod:4)TIANR2	2	0.000319285	0.000667121	0.00163079	0.00320513	0.002457	0.00208768	0.00254453	0	1	5151.98	4484.01	5169.02	17106.5	0.858366	2.74987	2.69688	2.87361	-15.4978	2.74472	-15.3146	Fibronectin	0.000347222	0.00167785	0.982474	17050.1	2.18508	0.808144	0.529287	0.999399	0.604194	0.0915632	8227.04;3506.02;4974.02;1558.01;1631.01;397.003;	5414.64;3506.02;2844.79;834.614;811.347;0;	0.789927;0.980099;0.729755;0.589227;0.609186;-0.111871;	4146	0.820417	0.814167	0.818915	0.815538
D:\test_move_folder\2022054_T3_Evosep_C1_E1_PRID_31_QID_17_B19-6h_Plate4_17_7215.d	2022054_T3_Evosep_C1_E1_PRID_31_QID_17_B19-6h_Plate4_17_7215	P11276	P11276;A0A087WSN6;B7ZNJ1;A0A087WS56;Q3UHL6;B9EHT6;A0A087WR50;Q4KL80	FINC_MOUSE	Fn1	121122	95301.3	83138.4	121122	95301.3	83930	83930	ISC(UniMod:4)TIANR	ISCTIANR	ISC(UniMod:4)TIANR2	2	0.000560695	0.00949042	0.00163079	0.00338983	0.00252525	0.00208768	0.00261097	0	1	3226.66	2920.62	3231.42	12980.2	0.778336	2.76673	2.71369	2.83744	-15.4978	2.75319	-15.1848	Fibronectin	0.000347222	0.00167785	0.870619	12961.1	1.5438	0.499352	0	0.991503	1.34249	0.204456	6505.04;2381.01;3962.02;991.005;829.004;179.001;	6505.04;2084.44;3687.95;356.739;785.483;0;	0.932984;0.823756;0.917823;0.362971;0.84645;-0.453755;	4173	0.806364	0.814167	0.817018	0.802888
D:\test_move_folder\2022054_T3_Evosep_C1_E1_PRID_31_QID_17_c31-w1_Plate4_16_7214.d	2022054_T3_Evosep_C1_E1_PRID_31_QID_17_c31-w1_Plate4_16_7214	P11276	P11276;A0A087WSN6;B7ZNJ1;A0A087WS56;Q3UHL6;B9EHT6;A0A087WR50;Q4KL80	FINC_MOUSE	Fn1	106066	106894	79634.4	106066	106894	80328.7	80328.7	ISC(UniMod:4)TIANR	ISCTIANR	ISC(UniMod:4)TIANR2	2	0.000182356	0.000182356	0.00163079	0.0033557	0.00271739	0.00208768	0.00276243	0	1	2902.9	2307.39	2299.58	17152.9	0.808194	2.78644	2.73343	2.8748	-15.4978	2.77928	-15.2539	Fibronectin	0.000347222	0.00167785	0.888567	21653.1	2.28964	0.54031	0.592581	0.999836	0.498391	0.166281	6051.03;2648.02;4514.03;1149;837.004;600.004;	6051.03;2312.37;4021.42;329.872;260.653;124.598;	0.959117;0.903034;0.940314;0.337159;0.562947;0.494314;	4200	0.805909	0.814167	0.817881	0.80094
D:\test_move_folder\2022054_T3_Evosep_C1_E1_PRID_31_QID_17_a9-24h_Plate4_13_7211.d	2022054_T3_Evosep_C1_E1_PRID_31_QID_17_a9-24h_Plate4_13_7211	P11276	P11276;A0A087WSN6;B7ZNJ1;A0A087WS56;Q3UHL6;B9EHT6;A0A087WR50;Q4KL80	FINC_MOUSE	Fn1	181007	146345	150866	181007	146345	152482	152482	ISC(UniMod:4)TIANR	ISCTIANR	ISC(UniMod:4)TIANR2	2	0.000249965	0.000249965	0.00163079	0.00293255	0.00240964	0.00208768	0.00248139	0	1	7664.37	6113.24	7112.53	30170.3	0.909135	2.73299	2.67996	2.85674	-15.4978	2.7386	-15.5994	Fibronectin	0.000347222	0.00167785	0.76245	32511.2	3.07126	0.642837	0.0733282	0.999774	0.551587	0.0882464	8587.04;4398.02;5339.03;1779.01;1584.01;288.002;	2459.43;4398.02;1710.19;1779.01;1487.34;0;	0.659308;0.927316;0.622825;0.887716;0.880994;0.304698;	4119	0.815	0.814167	0.818363	0.810568
D:\test_move_folder\2022054_T3_Evosep_C1_E1_PRID_31_QID_17_QC_MeyBoukenna12_Plate4_12_7210.d	2022054_T3_Evosep_C1_E1_PRID_31_QID_17_QC_MeyBoukenna12_Plate4_12_7210	P11276	P11276;A0A087WSN6;B7ZNJ1;A0A087WS56;Q3UHL6;B9EHT6;A0A087WR50;Q4KL80	FINC_MOUSE	Fn1	87762.4	4392820	9757460	87762.4	4392820	9884360	9884360	ISC(UniMod:4)TIANR	ISCTIANR	ISC(UniMod:4)TIANR2	2	0.0031746	0.019573	0.00163079	0.0188679	0.0126582	0.00208768	0.0133333	0	1	5851.97	292912	2925.98	3027.51	0.855239	2.76698	2.73163	2.82002	-15.4978	2.76637	-15.5146	Fibronectin	0.000347222	0.00167785	0.918251	6055.03	3.96805	0.619126	0	0.981431	1.15418	0.478813	1254.01;2630.02;1633.01;1779.01;1817.01;225.001;	1027.39;2630.02;690.799;1683.79;1538.16;30.5949;	0.860379;0.840203;0.465547;0.924632;0.804985;0.00118897;	4173	0.825	0.814167	0.81733	0.823365
D:\test_move_folder\2022054_T3_Evosep_C1_E1_PRID_31_QID_17_a5-24h_Plate4_11_7209.d	2022054_T3_Evosep_C1_E1_PRID_31_QID_17_a5-24h_Plate4_11_7209	P11276	P11276;A0A087WSN6;B7ZNJ1;A0A087WS56;Q3UHL6;B9EHT6;A0A087WR50;Q4KL80	FINC_MOUSE	Fn1	226370	180205	179055	226370	180205	181669	181669	ISC(UniMod:4)TIANR	ISCTIANR	ISC(UniMod:4)TIANR2	2	0.000616713	0.00386062	0.00163079	0.00420168	0.00325733	0.00208768	0.00331126	0	1	8093.48	6955.98	8265.42	37250.1	0.944809	2.75161	2.6986	2.85765	-15.4978	2.74433	-15.235	Fibronectin	0.000347222	0.00167785	0.873216	36475.2	2.77152	0.70006	0	0.9965	0.900419	0.0595107	5380.03;4637.03;4734.02;2877.01;1162.01;197.001;	2855.25;4637.03;2722.36;2872.97;583.486;0;	0.682235;0.979124;0.796145;0.954898;0.622423;0.094299;	4146	0.820417	0.814167	0.818341	0.815955
D:\test_move_folder\2022054_T3_Evosep_C1_E1_PRID_31_QID_17_QC_MeyBoukenna14_Plate4_36_7233.d	2022054_T3_Evosep_C1_E1_PRID_31_QID_17_QC_MeyBoukenna14_Plate4_36_7233	P11276	P11276;A0A087WSN6;B7ZNJ1;A0A087WS56;Q3UHL6;B9EHT6;A0A087WR50;Q4KL80	FINC_MOUSE	Fn1	97780.8	3158680	6042170	97780.8	3158680	6120740	6120740	ISC(UniMod:4)TIANR	ISCTIANR	ISC(UniMod:4)TIANR2	2	0.00265252	0.0255452	0.00163079	0.0135135	0.00980392	0.00208768	0.010101	0	1	6642.77	214585	3321.38	5310.53	0.884221	2.80619	2.73547	2.89455	-15.4978	2.79353	-15.2281	Fibronectin	0.000347222	0.00167785	0.904563	10621.1	3.69018	0.41545	0.027147	0.976218	0.859366	0.501279	1327.01;4462.03;1881.01;2322.01;1442.01;364.002;	653.608;4320.75;1766.5;2322.01;0;136.881;	0.606907;0.849827;0.867474;0.94822;0.476675;0.619782;	4227	0.824545	0.814167	0.818848	0.821481
D:\test_move_folder\2022054_T3_Evosep_C1_E1_PRID_31_QID_17_D16-w5_Plate4_35_7232.d	2022054_T3_Evosep_C1_E1_PRID_31_QID_17_D16-w5_Plate4_35_7232	P11276	P11276;A0A087WSN6;B7ZNJ1;A0A087WS56;Q3UHL6;B9EHT6;A0A087WR50;Q4KL80	FINC_MOUSE	Fn1	183233	137662	137113	184549	142000	139585	139585	ISC(UniMod:4)TIANR	ISCTIANR	ISC(UniMod:4)TIANR2	2	0.000339674	0.00846047	0.00163079	0.00316456	0.00255102	0.00208768	0.00263852	0	1	4178.12	3631.73	4232.13	13062.8	0.779875	2.76891	2.73358	2.82193	-15.4978	2.77725	-15.6667	Fibronectin	0.000347222	0.00167785	0.724442	12896.1	3.05573	0.608325	0	0.992419	0.609582	0.056128	3102.02;2361.01;3703.02;1362.01;1238.01;140.001;	752.463;1687.65;1208.99;1252.46;1238.01;0;	-0.166648;0.592774;0.541512;0.894326;0.919144;-0.680879;	4173	0.82	0.814167	0.819485	0.814952
D:\test_move_folder\2022054_T3_Evosep_C1_E1_PRID_31_QID_17_D14-w5_Plate4_34_7231.d	2022054_T3_Evosep_C1_E1_PRID_31_QID_17_D14-w5_Plate4_34_7231	P11276	P11276;A0A087WSN6;B7ZNJ1;A0A087WS56;Q3UHL6;B9EHT6;A0A087WR50;Q4KL80	FINC_MOUSE	Fn1	195810	148181	148797	200066	149429	151269	151269	ISC(UniMod:4)TIANR	ISCTIANR	ISC(UniMod:4)TIANR2	2	0.000398089	0.00191765	0.00163079	0.00371747	0.00280899	0.00208768	0.00290698	0	1	6801.47	5421.57	6306.41	28066	0.908758	2.76639	2.71339	2.89013	-15.4978	2.76509	-15.3835	Fibronectin	0.000347222	0.00167785	0.945074	30269.2	2.89178	0.687207	0.0553314	0.998277	0.79006	0.126121	7098.04;4598.02;5856.03;2322.01;835.004;357.002;	6722.31;4598.02;5064.25;2203.44;0;0;	0.83859;0.940159;0.818572;0.843233;0.34536;-0.32715;	4173	0.815909	0.814167	0.818835	0.810744
D:\test_move_folder\2022054_T3_Evosep_C1_E1_PRID_31_QID_17_D4-w5_Plate4_33_7230.d	2022054_T3_Evosep_C1_E1_PRID_31_QID_17_D4-w5_Plate4_33_7230	P11276	P11276;A0A087WSN6;B7ZNJ1;A0A087WS56;Q3UHL6;B9EHT6;A0A087WR50;Q4KL80	FINC_MOUSE	Fn1	207549	197651	162273	207549	197651	163310	163310	ISC(UniMod:4)TIANR	ISCTIANR	ISC(UniMod:4)TIANR2	2	8.72622e-05	8.72622e-05	0.00163079	0.0035461	0.00259067	0.00208768	0.00266667	0	1	4922.12	4522.54	4992.41	13903.8	0.880387	2.80115	2.74814	2.83649	-15.4978	2.78841	-15.1105	Fibronectin	0.000347222	0.00167785	0.827108	13708.1	3.33149	0.512042	0	0.999922	0.687021	0.107435	5713.03;3522.02;3940.02;1843.01;1237.01;127.001;	2164.74;2936.52;3200.86;1843.01;142.591;37.7829;	0.576833;0.869642;0.853991;0.923135;0.549127;0.621471;	4227	0.82	0.814167	0.818937	0.815507
D:\test_move_folder\2022054_T3_Evosep_C1_E1_PRID_31_QID_17_B32-6_Plate4_32_7229.d	2022054_T3_Evosep_C1_E1_PRID_31_QID_17_B32-6_Plate4_32_7229	P11276	P11276;A0A087WSN6;B7ZNJ1;A0A087WS56;Q3UHL6;B9EHT6;A0A087WR50;Q4KL80	FINC_MOUSE	Fn1	145339	111185	114444	145339	111185	116368	116368	ISC(UniMod:4)TIANR	ISCTIANR	ISC(UniMod:4)TIANR2	2	0.000352361	0.000994212	0.00163079	0.00343643	0.00260417	0.00208768	0.00269542	0	1	2162.86	2338.93	2801.38	13379.7	0.568996	2.78719	2.75185	2.8402	-15.4978	2.78616	-15.5275	Fibronectin	0.000347222	0.00167785	0.817712	10330.1	2.87981	0.725323	0	0.999115	0.561374	0.0589626	4621.02;2140.01;3372.02;834.005;670.003;27.0001;	1758.72;1133.59;1666.24;359.27;670.003;0;	0.52647;0.348836;0.673788;0.621676;0.91324;-0.166274;	4200	0.82	0.814167	0.818112	0.815699
D:\test_move_folder\2022054_T3_Evosep_C1_E1_PRID_31_QID_17_A26-12_Plate4_31_7228.d	2022054_T3_Evosep_C1_E1_PRID_31_QID_17_A26-12_Plate4_31_7228	P11276	P11276;A0A087WSN6;B7ZNJ1;A0A087WS56;Q3UHL6;B9EHT6;A0A087WR50;Q4KL80	FINC_MOUSE	Fn1	142593	131986	102063	142593	131986	103925	103925	ISC(UniMod:4)TIANR	ISCTIANR	ISC(UniMod:4)TIANR2	2	0.000334336	0.00063299	0.00163079	0.00383142	0.0027933	0.00208768	0.00285714	0	1	3497.85	2658.64	2550.92	15573.2	0.778174	2.80321	2.75019	2.83856	-15.4978	2.77908	-14.8377	Fibronectin	0.000347222	0.00167785	0.768849	21354.1	3.23314	0.464374	0	0.999433	1.58407	0.0455224	6730.04;2957.02;3999.02;1399.01;1778.01;325.002;	6730.04;2528.16;3803.12;659.946;309.739;0;	0.951234;0.822745;0.951436;0.734213;0.508046;0.00782528;	4227	0.819545	0.814167	0.820075	0.813742
D:\test_move_folder\2022054_T3_Evosep_C1_E1_PRID_31_QID_17_c8- w1_Plate4_30_7227.d	2022054_T3_Evosep_C1_E1_PRID_31_QID_17_c8- w1_Plate4_30_7227	P11276	P11276;A0A087WSN6;B7ZNJ1;A0A087WS56;Q3UHL6;B9EHT6;A0A087WR50;Q4KL80	FINC_MOUSE	Fn1	188471	168337	135611	188471	168337	135950	135950	ISC(UniMod:4)TIANR	ISCTIANR	ISC(UniMod:4)TIANR2	2	0.000261481	0.000261481	0.00163079	0.00248756	0.00183824	0.00208768	0.00191571	0	1	5791.92	4552.11	4624.31	21463.7	0.916421	2.78531	2.73227	2.87367	-15.4978	2.78609	-15.4272	Fibronectin	0.000347222	0.00167785	0.877292	26883.1	2.83352	0.646104	0	0.999764	0.767533	0.0388511	7136.04;4001.02;4797.03;1648.01;823.004;275.002;	6691.98;4001.02;2771.45;967.891;823.004;0;	0.830506;0.953475;0.725573;0.784791;0.891089;-0.557024;	4200	0.820455	0.814167	0.819063	0.815126
D:\test_move_folder\2022054_T3_Evosep_C1_E1_PRID_31_QID_17_c41-w1_Plate4_29_7226.d	2022054_T3_Evosep_C1_E1_PRID_31_QID_17_c41-w1_Plate4_29_7226	P11276	P11276;A0A087WSN6;B7ZNJ1;A0A087WS56;Q3UHL6;B9EHT6;A0A087WR50;Q4KL80	FINC_MOUSE	Fn1	167148	137796	127708	167148	137796	128979	128979	ISC(UniMod:4)TIANR	ISCTIANR	ISC(UniMod:4)TIANR2	2	0.00034118	0.00295421	0.00163079	0.003861	0.00301205	0.00208768	0.00309598	0	1	4963.96	3670.32	3883.79	34622.1	0.859767	2.76667	2.73132	2.85502	-15.4978	2.76409	-15.3844	Fibronectin	0.000347222	0.00167785	0.789399	44251.3	2.5623	0.625101	0	0.997348	0.734806	0.180543	4428.02;3067.02;3755.02;1626.01;798.005;431.003;	4134.43;2930.91;2387.32;1626.01;407.049;74.2208;	0.822767;0.891744;0.642475;0.851643;0.661968;-0.0233111;	4173	0.824545	0.814167	0.820118	0.818838
D:\test_move_folder\2022054_T3_Evosep_C1_E1_PRID_31_QID_17_c33-w1_Plate4_28_7225.d	2022054_T3_Evosep_C1_E1_PRID_31_QID_17_c33-w1_Plate4_28_7225	P11276	P11276;A0A087WSN6;B7ZNJ1;A0A087WS56;Q3UHL6;B9EHT6;A0A087WR50;Q4KL80	FINC_MOUSE	Fn1	142676	124067	109046	142676	124067	109716	109716	ISC(UniMod:4)TIANR	ISCTIANR	ISC(UniMod:4)TIANR2	2	0.000345185	0.000561991	0.00163079	0.00282486	0.00227273	0.00208768	0.00235294	0	1	3776.57	3358.67	3600.15	20784.6	0.918758	2.78641	2.73339	2.83945	-15.4978	2.77683	-15.2498	Fibronectin	0.000347222	0.00167785	0.72091	21803.1	3.24487	0.655943	0	0.999493	0.378886	0.0487041	4724.02;2445.02;3122.01;1026.01;992.005;255.001;	4571.02;2291.08;2689.85;1026.01;459.475;0;	0.856182;0.943983;0.834209;0.968874;0.681071;-0.365368;	4200	0.82	0.814167	0.81971	0.815095
D:\test_move_folder\2022054_T3_Evosep_C1_E1_PRID_31_QID_17_b15-72h_Plate4_27_7224.d	2022054_T3_Evosep_C1_E1_PRID_31_QID_17_b15-72h_Plate4_27_7224	P11276	P11276;A0A087WSN6;B7ZNJ1;A0A087WS56;Q3UHL6;B9EHT6;A0A087WR50;Q4KL80	FINC_MOUSE	Fn1	202799	155504	140999	202799	155504	142883	142883	ISC(UniMod:4)TIANR	ISCTIANR	ISC(UniMod:4)TIANR2	2	0.00030656	0.000782567	0.00163079	0.00294118	0.00230947	0.00208768	0.00239234	0	1	5376.97	4530.99	5120.54	28845.6	0.83774	2.75151	2.71616	2.83987	-15.4978	2.7562	-15.5836	Fibronectin	0.000347222	0.00167785	0.509292	30290.2	2.93598	0.467254	0.628013	0.999292	1.13887	0.101141	3420.02;2497.02;3522.02;2249.02;1423.01;107;	1782.25;1888.6;1266.51;2249.02;1239.35;31.6598;	0.717897;0.748801;0.539326;0.912416;0.837758;0.551004;	4146	0.82	0.814167	0.819338	0.815453
D:\test_move_folder\2022054_T3_Evosep_C1_E1_PRID_31_QID_17_B25-72h_Plate4_25_7223.d	2022054_T3_Evosep_C1_E1_PRID_31_QID_17_B25-72h_Plate4_25_7223	P11276	P11276;A0A087WSN6;B7ZNJ1;A0A087WS56;Q3UHL6;B9EHT6;A0A087WR50;Q4KL80	FINC_MOUSE	Fn1	197551	156597	146260	197551	156597	148259	148259	ISC(UniMod:4)TIANR	ISCTIANR	ISC(UniMod:4)TIANR2	2	0.000310174	0.00129276	0.00163079	0.00239808	0.00185874	0.00208768	0.00194175	0	1	5638.14	3882.25	4625.59	28153.4	0.832841	2.75016	2.69712	2.82085	-15.4978	2.74959	-15.407	Fibronectin	0.000347222	0.00167785	0.589163	34316.2	2.61291	0.550673	0	0.998819	1.19602	0.109199	3866.03;3396.02;3332.02;1611.01;1878.01;255.001;	718.721;2876.74;874.676;883.384;1878.01;0;	0.365698;0.805741;0.529141;0.746239;0.91509;-0.387937;	4146	0.82	0.814167	0.819749	0.814082
D:\test_move_folder\2022054_T3_Evosep_C1_E1_PRID_31_QID_17_b15-6h_Plate4_21_7219.d	2022054_T3_Evosep_C1_E1_PRID_31_QID_17_b15-6h_Plate4_21_7219	P11276	P11276;A0A087WSN6;B7ZNJ1;A0A087WS56;Q3UHL6;B9EHT6;A0A087WR50;Q4KL80	FINC_MOUSE	Fn1	148688	132354	113186	148688	132354	114022	114022	ISC(UniMod:4)TIANR	ISCTIANR	ISC(UniMod:4)TIANR2	2	0.000757863	0.00166932	0.00163079	0.00258398	0.00212314	0.00208768	0.00219298	0	1	3634.63	3728.13	3959.2	19829.7	0.85275	2.76808	2.71505	2.89179	-15.4978	2.76327	-15.3621	Fibronectin	0.000347222	0.00167785	0.906418	18204.1	2.61708	0.532998	0	0.998514	0.174572	0.0387228	6444.04;2562.01;4880.03;896.005;1039.01;767.004;	2360.18;2562.01;4605.12;382.862;689.758;243.383;	0.661014;0.921316;0.808711;0.640177;0.716063;0.374946;	4173	0.81125	0.814167	0.815081	0.808616
D:\test_move_folder\2022054_T3_Evosep_C1_E1_PRID_31_QID_17_QC_MeyBoukenna13_Plate4_24_7222.d	2022054_T3_Evosep_C1_E1_PRID_31_QID_17_QC_MeyBoukenna13_Plate4_24_7222	P11276	P11276;A0A087WSN6;B7ZNJ1;A0A087WS56;Q3UHL6;B9EHT6;A0A087WR50;Q4KL80	FINC_MOUSE	Fn1	111752	3733770	5932430	111752	3733770	6009600	6009600	ISC(UniMod:4)TIANR	ISCTIANR	ISC(UniMod:4)TIANR2	2	0.00258398	0.0244163	0.00163079	0.0136986	0.00980392	0.00208768	0.0102041	0	1	8509.81	284323	4254.91	3611.02	0.898651	2.73154	2.6785	2.78454	-15.4978	2.72675	-15.3818	Fibronectin	0.000347222	0.00167785	0.968123	7222.03	3.70782	0.520125	0.327639	0.977114	0.752577	0.480255	1752.01;3463.02;1495.01;2514.01;2829.01;216.001;	578.487;3463.02;460.513;2257.86;2788.94;76.8365;	0.645121;0.887903;0.465409;0.892604;0.916891;0.687671;	4119	0.82	0.814167	0.816913	0.818005
D:\test_move_folder\2022054_T3_Evosep_C1_E1_PRID_31_QID_17_a3-12h_Plate4_23_7221.d	2022054_T3_Evosep_C1_E1_PRID_31_QID_17_a3-12h_Plate4_23_7221	P11276	P11276;A0A087WSN6;B7ZNJ1;A0A087WS56;Q3UHL6;B9EHT6;A0A087WR50;Q4KL80	FINC_MOUSE	Fn1	193263	162771	162079	193263	162771	163518	163518	ISC(UniMod:4)TIANR	ISCTIANR	ISC(UniMod:4)TIANR2	2	0.00034459	0.00253835	0.00163079	0.00303951	0.00231481	0.00208768	0.00239234	0	1	5826.17	4619.48	5405.38	41628.6	0.894274	2.7473	2.69427	2.85339	-15.4978	2.73602	-15.2073	Fibronectin	0.000347222	0.00167785	0.805748	44869.2	2.79999	0.768207	0.236143	0.997699	0.315284	0.0496998	6740.04;4231.03;5665.03;1834.01;1330.01;276.002;	6656.44;4231.03;3089;864.167;730.978;0;	0.813768;0.961344;0.636526;0.688751;0.749026;0.0872776;	4146	0.820833	0.814167	0.818941	0.816353
D:\test_move_folder\2022054_T3_Evosep_C1_E1_PRID_31_QID_17_a38-12h_Plate4_22_7220.d	2022054_T3_Evosep_C1_E1_PRID_31_QID_17_a38-12h_Plate4_22_7220	P11276	P11276;A0A087WSN6;B7ZNJ1;A0A087WS56;Q3UHL6;B9EHT6;A0A087WR50;Q4KL80	FINC_MOUSE	Fn1	294880	254271	230411	294880	254271	233819	233819	ISC(UniMod:4)TIANR	ISCTIANR	ISC(UniMod:4)TIANR2	2	4.03085e-05	4.03085e-05	0.00163079	0.00359712	0.00273224	0.00208768	0.00280112	0	1	7348.21	6968.12	8080.46	33413.1	0.886072	2.75033	2.67961	2.83873	-15.4978	2.73684	-15.2312	Fibronectin	0.000347222	0.00167785	0.881365	30385.2	3.08951	0.769977	0	0.999964	1.35588	0.0423961	5256.03;4038.02;5369.03;2305.02;2258.01;343.002;	4568.14;3625.74;4040.27;1464.46;2258.01;0;	0.805063;0.886961;0.814723;0.789629;0.947195;-0.379764;	4146	0.82	0.814167	0.81806	0.81628
D:\test_move_folder\2022053_T3_Evosep_C1_E1_PRID_31_QID_17_d35-w1_Plate1_11_7085.d	2022053_T3_Evosep_C1_E1_PRID_31_QID_17_d35-w1_Plate1_11_7085	E9Q414	E9Q414;E9Q1Y3	APOB_MOUSE	Apob	124272	94035.4	77507.9	124272	94035.4	77507.9	77507.9	ISDIIDR	ISDIIDR	ISDIIDR2	2	0.00836203	0.24421	0.00561404	0.00347222	0.00280112	0.00208768	0.00289017	0	1	854.117	582.654	707.686	8996.56	0.383825	3.91876	3.81272	4.02479	9.06456	3.92725	9.049	Apolipoprotein B-100	0.00315534	0.00167785	0.956929	10858.1	1.11686	0.227282	0.432196	0.818335	0.458458	0.218568	1286.01;420.002;612.003;2573.01;787.004;177.001;265.001;258.001;53.0002;0;	344.899;420.002;89.2158;232.829;320.112;16.5334;22.9385;187.507;0;0;	0.0485233;0.748141;-0.0350209;0.00182082;0.0166013;0.0618514;-0.331433;0.797824;0.178931;0;	5949	0.77875	0.779545	0.779239	0.780344
D:\test_move_folder\2022053_T3_Evosep_C1_E1_PRID_31_QID_17_d36-w1_1_Plate1_10_7084.d	2022053_T3_Evosep_C1_E1_PRID_31_QID_17_d36-w1_1_Plate1_10_7084	E9Q414	E9Q414;E9Q1Y3	APOB_MOUSE	Apob	142458	109044	89120.1	142458	109044	89120.1	89120.1	ISDIIDR	ISDIIDR	ISDIIDR2	2	0.00217984	0.0530104	0.00561404	0.00359712	0.00288184	0.00208768	0.00299401	0	1	1309.75	931.557	1202.5	9739.44	0.71827	3.91729	3.88189	4.04099	9.06456	3.93568	8.73778	Apolipoprotein B-100	0.00315534	0.00167785	0.869545	10608.1	1.94011	0.756162	0.4394	0.954285	1.13022	0.185797	1005;268.001;482.002;1930.01;486.002;100;25.0001;205.001;66.0004;0;	1005;122.07;182.672;1110.97;76.7438;27.2439;4.94819;27.2439;0;0;	0.851907;0.501683;0.127779;0.459219;0.0391921;0.525981;0.358603;0.110513;-0.324358;0;	5949	0.77	0.779545	0.777405	0.772954
D:\test_move_folder\2022053_T3_Evosep_C1_E1_PRID_31_QID_17_ a13- 12h_Plate1_4_7078.d	2022053_T3_Evosep_C1_E1_PRID_31_QID_17_ a13- 12h_Plate1_4_7078	E9Q414	E9Q414;E9Q1Y3	APOB_MOUSE	Apob	86814.5	81082.3	63464.4	86814.5	81082.3	63464.4	63464.4	ISDIIDR	ISDIIDR	ISDIIDR2	2	0.00143143	0.0177559	0.00561404	0.00346021	0.00257732	0.00208768	0.00265252	0	1	1845.33	1612.67	1897.94	2619.63	0.901589	3.9344	3.88139	4.00511	9.06456	3.95475	8.70602	Apolipoprotein B-100	0.00315534	0.00167785	0.813948	2547.01	1.88723	0.252003	0.18976	0.984299	1.28738	0.193867	1363.01;522.002;106.001;2125.01;266.001;218.001;182.001;263.001;154.001;0;	1363.01;383.927;98.3994;331.94;0;65.8626;27.6134;70.1785;0;0;	0.952762;0.744317;0.806379;-0.410655;-0.478905;0.345821;0.0490556;0.295828;-0.0944686;0;	5976	0.759545	0.779545	0.760338	0.779217
D:\test_move_folder\2022053_T3_Evosep_C1_E1_PRID_31_QID_17_a81-12h_Plate1_6_7080.d	2022053_T3_Evosep_C1_E1_PRID_31_QID_17_a81-12h_Plate1_6_7080	E9Q414	E9Q414;E9Q1Y3	APOB_MOUSE	Apob	126311	84860.2	101695	126311	84860.2	101695	101695	ISDIIDR	ISDIIDR	ISDIIDR2	2	0.000296912	0.00191773	0.00561404	0.00318471	0.00240385	0.00208768	0.00246305	0	1	7375.71	5344.12	6920.38	12255.7	0.902827	3.93594	3.88291	4.00662	9.06456	3.95413	8.55333	Apolipoprotein B-100	0.00315534	0.00167785	0.922683	13062.1	3.65161	0.292391	0.426151	0.998287	0.809098	0.0417349	4564.03;1955.01;1317.01;2174.01;795.004;329.001;172.001;40.0002;0;0;	4155.85;1955.01;1264.85;922.393;275.654;25.949;0;0;0;0;	0.881665;0.979179;0.854343;0.281659;0.55926;0.0797122;-0.364601;-0.385714;0;0;	5976	0.774545	0.779545	0.776452	0.778469
D:\test_move_folder\2022053_T3_Evosep_C1_E1_PRID_31_QID_17_a85-24h_Plate1_7_7081.d	2022053_T3_Evosep_C1_E1_PRID_31_QID_17_a85-24h_Plate1_7_7081	E9Q414	E9Q414;E9Q1Y3	APOB_MOUSE	Apob	124407	87116.5	99452	124407	87116.5	99452	99452	ISDIIDR	ISDIIDR	ISDIIDR2	2	0.000329924	0.000734503	0.00561404	0.00234192	0.00177305	0.00208768	0.00184502	0	1	5028.85	3891.71	4946.63	7000.68	0.923882	3.93573	3.88272	3.98874	9.06456	3.94398	8.75381	Apolipoprotein B-100	0.00315534	0.00167785	0.97795	7117.04	3.54448	0.3536	1.16025	0.999346	0.753556	0.0715263	3562.02;1503.01;675.003;1284.01;619.003;243.001;208.001;101.001;0;0;	3562.02;791.827;675.003;248.615;137.743;54.5693;0;0;0;0;	0.969496;0.738269;0.900909;-0.298038;0.13488;0.229757;-0.0516845;-0.485601;0;0;	5976	0.775833	0.779545	0.775814	0.780012
D:\test_move_folder\2022053_T3_Evosep_C1_E1_PRID_31_QID_17_a17- 24h_Plate1_8_7082.d	2022053_T3_Evosep_C1_E1_PRID_31_QID_17_a17- 24h_Plate1_8_7082	E9Q414	E9Q414;E9Q1Y3	APOB_MOUSE	Apob	181641	126218	128760	181641	126218	128760	128760	ISDIIDR	ISDIIDR	ISDIIDR2	2	0.000240305	0.000240305	0.00561404	0.00310559	0.0025	0.00208768	0.00259067	0	1	9041.13	6821.57	8880.17	14068.1	0.943483	3.91918	3.86622	3.97221	9.06456	3.91607	9.06979	Apolipoprotein B-100	0.00315534	0.00167785	0.944736	14323.1	3.4064	0.233303	0.4703	0.999784	0.811981	0.0404301	5445.03;2483.01;1499.01;1539.01;1023.01;170.001;113;56.0003;73.0003;0;	5445.03;2129.3;1466.8;1039.9;612.248;49.2786;9.32531;0;0;0;	0.961496;0.873893;0.977641;0.795921;0.526423;0.549851;-0.162508;0.470581;-0.130392;0;	5949	0.774545	0.779545	0.777244	0.777362
D:\test_move_folder\2022053_T3_Evosep_C1_E1_PRID_31_QID_17_a13- 24h_Plate1_9_7083.d	2022053_T3_Evosep_C1_E1_PRID_31_QID_17_a13- 24h_Plate1_9_7083	E9Q414	E9Q414;E9Q1Y3	APOB_MOUSE	Apob	215607	143552	162504	215607	143552	162504	162504	ISDIIDR	ISDIIDR	ISDIIDR2	2	0.000283366	0.00236766	0.00561404	0.00289017	0.00230415	0.00208768	0.00238095	0	1	4576.2	3424.39	4532.04	11385.1	0.897089	3.91849	3.83014	3.97153	9.06456	3.92136	8.96157	Apolipoprotein B-100	0.00315534	0.00167785	0.960061	11496.1	3.20806	0.259673	0.0601281	0.997903	0.79163	0.169142	2842.02;1836.01;609.003;1366.01;548.003;387.002;107.001;34.0002;157.001;0;	2538.01;1429.19;609.003;208.246;274.705;65.0294;0;0;0;0;	0.912435;0.859643;0.921013;-0.148062;0.416678;0.110096;-0.125412;-0.245633;-0.320519;0;	5949	0.775455	0.779545	0.778121	0.778046
D:\test_move_folder\2022053_T3_Evosep_C1_E1_PRID_31_QID_17_a7-24h_Plate1_13_7087.d	2022053_T3_Evosep_C1_E1_PRID_31_QID_17_a7-24h_Plate1_13_7087	E9Q414	E9Q414;E9Q1Y3	APOB_MOUSE	Apob	122132	108181	101264	122132	108181	101264	101264	ISDIIDR	ISDIIDR	ISDIIDR2	2	0.000883913	0.00980839	0.00561404	0.00319489	0.00243902	0.00208768	0.00250627	0	1	2556.82	2134.09	2334.17	4455.99	0.817372	3.91942	3.86641	3.97245	9.06456	3.93484	8.80311	Apolipoprotein B-100	0.00315534	0.00167785	0.921694	4881.03	2.72662	0.352525	0.298906	0.991244	0.996645	0.130182	1860.01;701.004;721.003;1527.01;380.002;310.001;115;24.0001;0;106;	1860.01;259.022;437.787;336.357;197.927;50.4991;0;0;0;0;	0.953186;0.597372;0.370511;-0.210353;0.357913;-0.122615;-0.477713;-0.104664;0;-0.351271;	5949	0.775	0.779545	0.778405	0.777205
D:\test_move_folder\2022053_T3_Evosep_C1_E1_PRID_31_QID_17_b5- 72h_Plate1_15_7089.d	2022053_T3_Evosep_C1_E1_PRID_31_QID_17_b5- 72h_Plate1_15_7089	E9Q414	E9Q414;E9Q1Y3	APOB_MOUSE	Apob	111608	71567.4	86410.4	111608	71567.4	86410.4	86410.4	ISDIIDR	ISDIIDR	ISDIIDR2	2	0.000285959	0.0028609	0.00561404	0.00238663	0.0018797	0.00208768	0.00196078	0	1	3457.82	2432.48	3187.44	7090.58	0.858428	3.91832	3.86531	4.00669	9.06456	3.90613	9.20088	Apolipoprotein B-100	0.00315534	0.00167785	0.661696	7692.05	2.35673	0.702232	0.04368	0.99743	0.839925	0.215057	2562.01;1256.01;425.002;1236.01;1159;506.003;150.001;136.001;0;0;	2562.01;684.089;211.72;612.838;283.546;0;17.7599;0;0;0;	0.914434;0.695404;0.707453;0.644205;-0.397605;-0.464072;-0.256971;-0.443543;0;0;	5949	0.78	0.779545	0.778641	0.782043
D:\test_move_folder\2022053_T3_Evosep_C1_E1_PRID_31_QID_17_b16-72h_Plate1_16_7090.d	2022053_T3_Evosep_C1_E1_PRID_31_QID_17_b16-72h_Plate1_16_7090	E9Q414	E9Q414;E9Q1Y3	APOB_MOUSE	Apob	163317	108192	105654	163317	108192	105654	105654	ISDIIDR	ISDIIDR	ISDIIDR2	2	0.000315856	0.00262828	0.00561404	0.0027933	0.00226244	0.00208768	0.00234742	0	1	3703.65	2579.8	3328.64	7605.24	0.834158	3.91767	3.86465	4.00606	9.06456	3.92436	9.05828	Apolipoprotein B-100	0.00315534	0.00167785	0.941479	8462.05	3.02805	0.403956	0.124211	0.997613	0.784365	0.134578	2455.01;933.004;773.004;1761.01;467.002;118.001;264.001;42.0001;0;0;	2296.82;633.824;773.004;1140.15;81.7489;32.3938;77.2262;39.2937;0;0;	0.823824;0.789023;0.901872;0.685004;-0.161786;0.491805;0.198283;0.841224;0;0;	5949	0.775455	0.779545	0.778997	0.776919
D:\test_move_folder\2022053_T3_Evosep_C1_E1_PRID_31_QID_17_b6-72h_Plate1_18_7092.d	2022053_T3_Evosep_C1_E1_PRID_31_QID_17_b6-72h_Plate1_18_7092	E9Q414	E9Q414;E9Q1Y3	APOB_MOUSE	Apob	118932	78531.6	83327.9	118932	78531.6	83327.9	83327.9	ISDIIDR	ISDIIDR	ISDIIDR2	2	0.000886001	0.0125926	0.00561404	0.00284091	0.0022831	0.00208768	0.00236407	0	1	3196.72	2316.21	3007.24	6690.49	0.867144	3.90073	3.84772	4.02445	9.06456	3.90061	8.99117	Apolipoprotein B-100	0.00315534	0.00167785	0.835259	7112.04	2.30129	0.45088	0.145335	0.988809	1.01817	0.105745	2562.01;746.003;561.003;1103.01;571.003;260.001;175.001;196.001;0;0;	2562.01;342.897;291.807;696.77;0;0;0;22.7373;0;0;	0.92508;0.623125;0.645213;0.254414;-0.636644;-0.0767927;-0.154659;-0.121945;0;0;	5922	0.77625	0.779545	0.779077	0.778596
D:\test_move_folder\2022053_T3_Evosep_C1_E1_PRID_31_QID_17_c6-w1_Plate1_19_7093.d	2022053_T3_Evosep_C1_E1_PRID_31_QID_17_c6-w1_Plate1_19_7093	E9Q414	E9Q414;E9Q1Y3	APOB_MOUSE	Apob	68254.4	60019.2	58604.2	68254.4	60019.2	58604.2	58604.2	ISDIIDR	ISDIIDR	ISDIIDR2	2	0.00903982	0.350268	0.00561404	0.00383142	0.00308642	0.00208768	0.00318471	0	1	672.015	521.426	595.539	4819.19	0.81483	3.91928	3.81323	3.95463	9.06456	3.91811	9.03067	Apolipoprotein B-100	0.00315534	0.00167785	0.206435	5438.04	0.938975	0.232287	0	0.760445	0.76048	0.368516	537.002;325.001;334.001;1416.01;534.003;39.0002;132.001;237.001;59.0002;0;	537.002;48.1029;86.9102;486.016;0;0;0;6.5706;0;0;	0.921049;0.149496;0.526769;-0.127481;0.158261;-0.356217;-0.498886;-0.172093;-0.356217;0;	5949	0.770909	0.779545	0.777835	0.773803
D:\test_move_folder\2022053_T3_Evosep_C1_E1_PRID_31_QID_17_c1- w1_Plate1_20_7094.d	2022053_T3_Evosep_C1_E1_PRID_31_QID_17_c1- w1_Plate1_20_7094	E9Q414	E9Q414;E9Q1Y3	APOB_MOUSE	Apob	77044.4	67670.5	68737.1	77044.4	67670.5	68737.1	68737.1	ISDIIDR	ISDIIDR	ISDIIDR2	2	0.00959123	0.397643	0.00561404	0.00269542	0.00217865	0.00208768	0.00224719	0	1	693.451	594.474	629.842	2980.97	0.613594	3.90217	3.81378	3.95519	9.06456	3.92142	8.78811	Apolipoprotein B-100	0.00315534	0.00167785	0.205062	3282.02	0.804883	0.712041	0.239881	0.737744	0.897806	0.206431	418.002;158.001;760.004;1458.01;214.001;167.001;111;163.001;225.001;0;	187.066;158.001;348.385;179.966;0;0;24.2578;0;87.254;0;	0.569942;0.7996;0.552675;0.362107;-0.090479;-0.192662;0.243575;-0.603227;0.412351;0;	5922	0.782083	0.779545	0.778599	0.783213
D:\test_move_folder\2022053_T3_Evosep_C1_E1_PRID_31_QID_17_a12-12h_Plate1_21_7095.d	2022053_T3_Evosep_C1_E1_PRID_31_QID_17_a12-12h_Plate1_21_7095	E9Q414	E9Q414;E9Q1Y3	APOB_MOUSE	Apob	52116.3	45795.8	43599.7	52116.3	45795.8	43599.7	43599.7	ISDIIDR	ISDIIDR	ISDIIDR2	2	0.00224775	0.0916507	0.00561404	0.00460829	0.00346021	0.00208768	0.00353357	0	1	733.409	601.33	716.734	5684.79	0.690253	3.93473	3.88171	4.00547	9.06456	3.9395	8.89143	Apolipoprotein B-100	0.00315534	0.00167785	0.811579	5817.05	2.04273	0.276826	1.05931	0.924823	0.824263	0.138258	716.004;377.002;423.002;2067.01;344.002;201.001;125;111.001;163.001;0;	240.736;377.002;115.671;627.694;0;0;0;35.7215;0;0;	0.362349;0.949403;0.528056;0.0754479;-0.556304;0.175197;0.139292;0.243272;-0.222267;0;	5976	0.774091	0.779545	0.77945	0.776024
D:\test_move_folder\2022053_T3_Evosep_C1_E1_PRID_31_QID_17_a2-12h_Plate1_26_7100.d	2022053_T3_Evosep_C1_E1_PRID_31_QID_17_a2-12h_Plate1_26_7100	E9Q414	E9Q414;E9Q1Y3	APOB_MOUSE	Apob	88703.1	82685.6	74416.4	88703.1	82685.6	74416.4	74416.4	ISDIIDR	ISDIIDR	ISDIIDR2	2	0.00157192	0.0253669	0.00561404	0.00286533	0.00219298	0.00208768	0.00225734	0	1	1425.53	1208.85	1286.42	4206.2	0.827579	3.91823	3.88287	3.97126	9.06456	3.93221	8.88517	Apolipoprotein B-100	0.00315534	0.00167785	0.849548	4661.04	2.32645	0.364089	0	0.977631	0.893772	0.227852	819.004;446.003;378.002;919.004;155.001;50.0002;179.001;100;0;13.0001;	811.78;446.003;167.748;463.915;0;0;0;0;0;0;	0.946591;0.897412;0.0659756;0.391285;-0.470531;-0.503568;-0.72149;-0.503568;0;-0.421166;	5949	0.779545	0.779545	0.778726	0.78132
D:\test_move_folder\2022053_T3_Evosep_C1_E1_PRID_31_QID_17_a87-12h_Plate1_28_7101.d	2022053_T3_Evosep_C1_E1_PRID_31_QID_17_a87-12h_Plate1_28_7101	E9Q414	E9Q414;E9Q1Y3	APOB_MOUSE	Apob	105591	73945.6	66543.2	105591	73945.6	66543.2	66543.2	ISDIIDR	ISDIIDR	ISDIIDR2	2	0.00237869	0.146507	0.00561404	0.0030581	0.00229885	0.00208768	0.00238095	0	1	1390.98	1042.49	1274.36	9240.43	0.887033	3.9202	3.86717	3.97321	9.06456	3.92642	8.91996	Apolipoprotein B-100	0.00315534	0.00167785	0.877871	10086.1	1.44809	0.234597	0	0.884502	0.780303	0.163751	981.005;522.002;227.001;1323.01;453.002;132.001;287.001;124.001;54.0002;0;	981.005;409.976;0;355.98;0;0;0;0;0;0;	0.898353;0.859946;-0.498341;-0.451394;-0.502553;-0.352348;-0.928186;-0.450693;0.276471;0;	5949	0.775	0.779545	0.778988	0.777143
D:\test_move_folder\2022053_T3_Evosep_C1_E1_PRID_31_QID_17_a1-24h_Plate1_29_7102.d	2022053_T3_Evosep_C1_E1_PRID_31_QID_17_a1-24h_Plate1_29_7102	E9Q414	E9Q414;E9Q1Y3	APOB_MOUSE	Apob	159195	109833	114010	159195	109833	114010	114010	ISDIIDR	ISDIIDR	ISDIIDR2	2	0.000307503	0.00495683	0.00561404	0.00268097	0.0021645	0.00208768	0.00223214	0	1	4589.94	3576.54	4545.82	9454.3	0.868654	3.91821	3.86518	4.04195	9.06456	3.92115	8.94051	Apolipoprotein B-100	0.00315534	0.00167785	0.974448	9546.06	2.48217	0.794604	0.160303	0.995531	1.36561	0.0974079	3319.01;1812.01;516.003;1923.01;625.003;199.001;202.001;61.0002;0;0;	2777.93;1812.01;0;649.91;168.203;0;0;0;0;0;	0.821267;0.941302;0.40947;0.109466;-0.166874;-0.0859142;-0.338092;-0.125406;0;0;	5949	0.775	0.779545	0.779094	0.776476
D:\test_move_folder\2022053_T3_Evosep_C1_E1_PRID_31_QID_17_a38-24h_Plate1_30_7103.d	2022053_T3_Evosep_C1_E1_PRID_31_QID_17_a38-24h_Plate1_30_7103	E9Q414	E9Q414;E9Q1Y3	APOB_MOUSE	Apob	211294	133401	158508	211294	133401	158508	158508	ISDIIDR	ISDIIDR	ISDIIDR2	2	0.000656383	0.00117264	0.00561404	0.0026455	0.00214133	0.00208768	0.00221239	0	1	5552.4	4128.32	5251.32	5118.55	0.926037	3.93815	3.88513	3.97349	9.06456	3.93357	9.13575	Apolipoprotein B-100	0.00315534	0.00167785	0.965175	5412.02	3.44889	0.457484	0.862904	0.998945	1.22517	0.118004	3088.01;1767.01;1349.01;1774.01;127.001;42.0002;123.001;98.0005;64.0004;0;	3088.01;1764.75;699.64;964.266;7.30032;0;22.3735;0;0;0;	0.93989;0.968014;0.759017;0.597869;-0.560259;0.585429;0.200235;0.250408;-0.490874;0;	5976	0.774545	0.779545	0.77902	0.776484
D:\test_move_folder\2022053_T3_Evosep_C1_E1_PRID_31_QID_17_a87-24h_Plate1_31_7104.d	2022053_T3_Evosep_C1_E1_PRID_31_QID_17_a87-24h_Plate1_31_7104	E9Q414	E9Q414;E9Q1Y3	APOB_MOUSE	Apob	178182	135972	124979	178182	135972	124979	124979	ISDIIDR	ISDIIDR	ISDIIDR2	2	0.00032177	0.00032177	0.00561404	0.00291545	0.00229358	0.00208768	0.00236967	0	1	6411.93	4985.5	6167.29	9370.37	0.931009	3.93133	3.89598	3.98434	9.06456	3.94398	8.70732	Apolipoprotein B-100	0.00315534	0.00167785	0.962761	9742.06	3.96585	0.255422	1.04331	0.999707	0.879699	0.347913	3516.01;1621.01;1524.01;1218.01;404.003;223.001;168.001;108;0;0;	3516.01;1511.51;1384.41;310.436;369.603;112.942;0;0;0;0;	0.952576;0.929072;0.87835;0.264128;0.874411;0.574493;-0.849995;-0.754949;0;0;	5949	0.775455	0.779545	0.779594	0.776642
D:\test_move_folder\2022053_T3_Evosep_C1_E1_PRID_31_QID_17_a4-24h_Plate1_33_7106.d	2022053_T3_Evosep_C1_E1_PRID_31_QID_17_a4-24h_Plate1_33_7106	E9Q414	E9Q414;E9Q1Y3	APOB_MOUSE	Apob	191082	140105	128536	191082	140105	128536	128536	ISDIIDR	ISDIIDR	ISDIIDR2	2	7.50535e-05	7.50535e-05	0.00561404	0.00257069	0.00208333	0.00208768	0.00214133	0	1	4660.05	3515.27	4475.08	4252.26	0.918105	3.95023	3.89719	3.98556	9.06456	3.95172	8.98631	Apolipoprotein B-100	0.00315534	0.00167785	0.90269	4428.02	3.3861	0.391147	1.86296	0.999932	2.1862	0.0919835	2203.01;1400.01;1207.01;2200.01;218.001;296.001;148.001;100;107;0;	2203.01;1400.01;1057.03;1279.76;116.163;66.6293;34.1838;0;0;0;	0.956847;0.923988;0.829567;0.47051;0.429231;0.132602;0.103471;0.516312;-0.42423;0;	5976	0.775	0.779545	0.778252	0.776963
D:\test_move_folder\2022053_T3_Evosep_C1_E1_PRID_31_QID_17_a20-24h_Plate1_34_7107.d	2022053_T3_Evosep_C1_E1_PRID_31_QID_17_a20-24h_Plate1_34_7107	E9Q414	E9Q414;E9Q1Y3	APOB_MOUSE	Apob	178659	108663	138246	178659	108663	138246	138246	ISDIIDR	ISDIIDR	ISDIIDR2	2	0.000319591	0.0018055	0.00561404	0.00263852	0.00212314	0.00208768	0.00218818	0	1	7190.03	5796.11	7398.89	11418.4	0.877867	3.93394	3.84555	4.00459	9.06456	3.93969	8.91723	Apolipoprotein B-100	0.00315534	0.00167785	0.942517	11096.1	2.93441	0.372619	0.74177	0.998371	1.14842	0.121724	4071.02;1828.01;1591.01;1964.01;1005.01;305.002;262.001;126.001;69.0004;0;	3873.02;1726.01;1591.01;402.844;228.534;0;34.3602;0;0;0;	0.901263;0.839146;0.862918;0.101443;0.168104;-0.581721;0.182174;0.462885;-0.139413;0;	5949	0.779545	0.779545	0.778365	0.782586
D:\test_move_folder\2022053_T3_Evosep_C1_E1_PRID_31_QID_17_b20-72h_Plate1_35_7108.d	2022053_T3_Evosep_C1_E1_PRID_31_QID_17_b20-72h_Plate1_35_7108	E9Q414	E9Q414;E9Q1Y3	APOB_MOUSE	Apob	117846	84049.2	88034.2	117846	84049.2	88034.2	88034.2	ISDIIDR	ISDIIDR	ISDIIDR2	2	0.000830335	0.0209599	0.00561404	0.00299401	0.00239234	0.00208768	0.00248139	0	1	2399.07	1738.09	2284.83	7274.33	0.918389	3.95063	3.89758	4.03904	9.06456	3.96278	8.73103	Apolipoprotein B-100	0.00315534	0.00167785	0.84867	7638.05	2.02305	0.380678	0.540845	0.98153	1.23269	0.200941	2126.01;405.002;714.003;1070.01;849.004;230.001;79.0003;118.001;0;0;	2126.01;0;273.058;245.142;273.894;0;11.8968;0;0;0;	0.962894;-0.157939;0.571877;-0.0896289;0.305081;-0.0411793;0.0548906;-0.205667;0;0;	5976	0.774545	0.779545	0.777942	0.776685
D:\test_move_folder\2022053_T3_Evosep_C1_E1_PRID_31_QID_17_D38-w5_Plate1_39_7112.d	2022053_T3_Evosep_C1_E1_PRID_31_QID_17_D38-w5_Plate1_39_7112	E9Q414	E9Q414;E9Q1Y3	APOB_MOUSE	Apob	36975.1	35434.7	43404	36975.1	35434.7	43404	43404	ISDIIDR	ISDIIDR	ISDIIDR2	2	0.00279401	0.0556189	0.00561404	0.00331126	0.0025641	0.00208768	0.0026455	0	1	1277.77	978.876	1133.63	6166.04	0.760851	3.96626	3.91325	4.03699	9.06456	3.9672	9.03713	Apolipoprotein B-100	0.00315534	0.00167785	0.551278	6950.05	1.50116	0.283746	0.674739	0.952577	0.609153	0.216253	1006;624.003;822.004;1144.01;564.002;48.0002;146.001;0;44.0002;0;	1006;144.571;127.197;359.466;124.807;0;127.464;0;0;0;	0.911859;0.0986231;0.319208;-0.630148;0.00290311;-0.37158;0.838475;0;0.268601;0;	6003	0.770455	0.779545	0.777415	0.774486
D:\test_move_folder\2022053_T3_Evosep_C1_E1_PRID_31_QID_17_A26-72_Plate1_46_7115.d	2022053_T3_Evosep_C1_E1_PRID_31_QID_17_A26-72_Plate1_46_7115	E9Q414	E9Q414;E9Q1Y3	APOB_MOUSE	Apob	106837	79058.5	83879.7	106837	79058.5	83879.7	83879.7	ISDIIDR	ISDIIDR	ISDIIDR2	2	0.000315657	0.0048925	0.00561404	0.00276243	0.00225734	0.00208768	0.00232558	0	1	3137.95	2423.1	3020.72	5803.81	0.840025	3.93227	3.87924	4.02065	9.06456	3.94995	8.65574	Apolipoprotein B-100	0.00315534	0.00167785	0.873312	6029.04	2.59678	0.309796	0.63286	0.995637	0.903354	0.0928011	2016.01;927.005;718.004;1730.01;669.003;168.001;13.0001;26.0001;71.0004;0;	2016.01;873.553;248.384;672.697;163.577;124.84;0;0;0;0;	0.92891;0.908773;-0.123194;0.0684208;-0.283027;0.773567;-0.357788;-0.102965;0.590946;0;	5949	0.779545	0.779545	0.776878	0.782645
D:\test_move_folder\2022053_T3_Evosep_C1_E1_PRID_31_QID_17_a15-12h_Plate2_3_7121.d	2022053_T3_Evosep_C1_E1_PRID_31_QID_17_a15-12h_Plate2_3_7121	E9Q414	E9Q414;E9Q1Y3	APOB_MOUSE	Apob	59355.4	54491.1	52113.9	59355.4	54491.1	52113.9	52113.9	ISDIIDR	ISDIIDR	ISDIIDR2	2	0.000677507	0.00377227	0.00561404	0.00390625	0.00293255	0.00208768	0.003003	0	1	2152.85	1860.67	2119.72	7442.71	0.844835	3.91377	3.82543	3.98449	9.06456	3.91579	8.95495	Apolipoprotein B-100	0.00315534	0.00167785	0.84367	7559.05	2.77455	0.221963	0.550338	0.996605	0.357995	0.0730953	1115.01;734.003;958.004;2322.01;497.002;367.002;221.001;70.0003;0;118;	1031.32;734.003;387.528;1360.23;0;240.267;33.4408;11.613;0;0;	0.889085;0.904202;0.614626;0.359634;-0.218855;0.490505;-0.146723;0.121482;0;0.0737375;	5922	0.775833	0.779545	0.781032	0.775817
D:\test_move_folder\2022053_T3_Evosep_C1_E1_PRID_31_QID_17_ a16-12h_Plate2_4_7122.d	2022053_T3_Evosep_C1_E1_PRID_31_QID_17_ a16-12h_Plate2_4_7122	E9Q414	E9Q414;E9Q1Y3	APOB_MOUSE	Apob	62409.4	61507.5	47280	62409.4	61507.5	47280	47280	ISDIIDR	ISDIIDR	ISDIIDR2	2	0.000873617	0.0141604	0.00561404	0.00332226	0.0025641	0.00208768	0.0026178	0	1	1148.09	979.904	1094.04	5952.93	0.752184	3.96573	3.91268	4.01871	9.06456	3.97254	8.84347	Apolipoprotein B-100	0.00315534	0.00167785	0.954397	6247.04	2.2506	0.305617	0.2967	0.987511	1.17559	0.137496	684.003;444.002;475.002;1716.01;568.003;161.001;97.0004;142.001;129.001;0;	684.003;235.305;228.781;672.032;192.186;76.9658;0;0;48.6955;0;	0.947209;0.783123;0.137284;0.354282;0.385021;0.591696;-0.224937;-0.193563;0.708045;0;	6003	0.775	0.779545	0.780221	0.775859
D:\test_move_folder\2022053_T3_Evosep_C1_E1_PRID_31_QID_17_a14-24h_Plate2_6_7124.d	2022053_T3_Evosep_C1_E1_PRID_31_QID_17_a14-24h_Plate2_6_7124	E9Q414	E9Q414;E9Q1Y3	APOB_MOUSE	Apob	202606	160954	159844	202606	160954	159844	159844	ISDIIDR	ISDIIDR	ISDIIDR2	2	0.000304971	0.00338097	0.00561404	0.003125	0.00238663	0.00208768	0.00246914	0	1	4601.27	3488.65	4518.22	4463	0.937908	3.9713	3.90063	4.02436	9.06456	3.97093	9.00987	Apolipoprotein B-100	0.00315534	0.00167785	0.924777	4545.03	2.79922	0.351127	0.252742	0.996962	0.7441	0.326317	2994.02;1331.01;566.002;1743.01;243.001;432.002;166.001;65.0002;228.001;0;	2994.02;1278.54;328.708;453.281;0;0;0;0;0;0;	0.986108;0.915196;0.587222;0.137061;-0.896172;-0.374963;-0.347025;0.143688;-0.532411;0;	6030	0.775	0.779545	0.780138	0.776577
D:\test_move_folder\2022053_T3_Evosep_C1_E1_PRID_31_QID_17_a16-24h_Plate2_7_7125.d	2022053_T3_Evosep_C1_E1_PRID_31_QID_17_a16-24h_Plate2_7_7125	E9Q414	E9Q414;E9Q1Y3	APOB_MOUSE	Apob	190673	125537	145299	190673	125537	145299	145299	ISDIIDR	ISDIIDR	ISDIIDR2	2	7.79311e-05	7.79311e-05	0.00561404	0.00307692	0.002457	0.00208768	0.00254453	0	1	5815.96	4424.54	5976.19	13410.7	0.868403	3.91388	3.87854	4.01994	9.06456	3.92283	8.75853	Apolipoprotein B-100	0.00315534	0.00167785	0.958552	13051.1	4.23944	0.381678	1.73636	0.99993	0.221264	0.127595	3716.02;1653.01;1525.01;1829.01;680.003;531.003;49.0002;101.001;37.0002;0;	3716.02;719.561;1380.37;1196.19;451.706;221.073;0;0;0;0;	0.919324;0.596877;0.872865;0.435024;0.675376;0.487199;-0.361311;0.337822;-0.129691;0;	5922	0.775	0.779545	0.779289	0.776139
D:\test_move_folder\2022053_T3_Evosep_C1_E1_PRID_31_QID_17_a1524h_Plate2_9_7126.d	2022053_T3_Evosep_C1_E1_PRID_31_QID_17_a1524h_Plate2_9_7126	E9Q414	E9Q414;E9Q1Y3	APOB_MOUSE	Apob	183555	114943	149625	183555	114943	149625	149625	ISDIIDR	ISDIIDR	ISDIIDR2	2	0.000287356	0.000692834	0.00561404	0.00319489	0.00258398	0.00208768	0.00266667	0	1	6105.79	4879.35	6297.3	9764	0.910857	3.94787	3.89486	4.03627	9.06456	3.95259	8.94327	Apolipoprotein B-100	0.00315534	0.00167785	0.963135	9467.06	3.05859	0.406953	0.710651	0.999376	0.731032	0.112615	4132.02;1477.01;1258.01;1310.01;908.005;266.001;180.001;82.0004;0;0;	4132.02;1372.93;600.841;334.095;44.119;0;0;0;0;0;	0.957901;0.914876;0.578152;0.276741;0.0353776;0.408428;0.32339;0.0690408;0;0;	5976	0.775	0.779545	0.777844	0.777689
D:\test_move_folder\2022053_T3_Evosep_C1_E1_PRID_31_QID_17_a8-24h_Plate2_13_7130.d	2022053_T3_Evosep_C1_E1_PRID_31_QID_17_a8-24h_Plate2_13_7130	E9Q414	E9Q414;E9Q1Y3	APOB_MOUSE	Apob	150017	125001	114470	150017	125001	114470	114470	ISDIIDR	ISDIIDR	ISDIIDR2	2	0.000828958	0.00783223	0.00561404	0.00274725	0.00219298	0.00208768	0.00225734	0	1	3162.69	2558.78	3022.91	9903.14	0.88841	3.94918	3.87848	4.03756	9.06456	3.94958	9.17978	Apolipoprotein B-100	0.00315534	0.00167785	0.823607	10361.1	2.32411	0.238597	0	0.993014	1.40279	0.191798	1760.01;1316.01;984.004;1753.01;863.004;265.001;43.0002;112;185.001;0;	1651.07;1316.01;195.617;1199.21;190.214;0;0;0;0;0;	0.951582;0.977418;-0.243579;0.746082;0.221259;-0.271151;0.114713;-0.131339;-0.267271;0;	5976	0.779583	0.779545	0.779886	0.780294
D:\test_move_folder\2022053_T3_Evosep_C1_E1_PRID_31_QID_17_a40-24h_Plate2_14_7131.d	2022053_T3_Evosep_C1_E1_PRID_31_QID_17_a40-24h_Plate2_14_7131	E9Q414	E9Q414;E9Q1Y3	APOB_MOUSE	Apob	145576	103778	110644	145576	103778	110644	110644	ISDIIDR	ISDIIDR	ISDIIDR2	2	0.000827358	0.0228287	0.00561404	0.00292398	0.00218341	0.00208768	0.00224719	0	1	3016.14	2392.61	2679.97	6287.36	0.814795	3.94567	3.85728	4.03403	9.06456	3.9586	8.7683	Apolipoprotein B-100	0.00315534	0.00167785	0.742501	7076.04	2.24185	0.358577	0	0.979942	1.31148	0.210922	2230.01;1153.01;1075.01;1397.01;469.002;140.001;201.001;119.001;26.0001;0;	1367.57;573.564;1075.01;966.274;0;0;0;11.8008;0;0;	0.786516;0.719002;0.901881;0.782928;-0.13483;-0.276382;-0.612476;-0.0601451;0.290486;0;	5976	0.775	0.779545	0.778116	0.777453
D:\test_move_folder\2022053_T3_Evosep_C1_E1_PRID_31_QID_17_b7- 72h_Plate2_15_7132.d	2022053_T3_Evosep_C1_E1_PRID_31_QID_17_b7- 72h_Plate2_15_7132	E9Q414	E9Q414;E9Q1Y3	APOB_MOUSE	Apob	125758	80599.7	85791.2	125758	80599.7	85791.2	85791.2	ISDIIDR	ISDIIDR	ISDIIDR2	2	0.000303951	0.00191238	0.00561404	0.0025	0.00193798	0.00208768	0.0020284	0	1	3219.21	2177.57	3013.6	7599.56	0.788191	3.94707	3.87639	4.0708	9.06456	3.94562	9.05241	Apolipoprotein B-100	0.00315534	0.00167785	0.918006	8118.06	2.15101	0.371094	0.393471	0.998286	1.08275	0.307762	2020.01;1168;848.004;1278.01;725.004;463.002;305.002;31.0001;35.0002;0;	2020.01;560.206;638.994;0;271.241;22.1281;0;0;0;0;	0.901924;0.52334;0.660848;-0.25185;0.615065;-0.273638;-0.128619;0.380516;-0.0927088;0;	5976	0.775	0.779545	0.77994	0.775288
D:\test_move_folder\2022053_T3_Evosep_C1_E1_PRID_31_QID_17_b37-72h_Plate2_16_7133.d	2022053_T3_Evosep_C1_E1_PRID_31_QID_17_b37-72h_Plate2_16_7133	E9Q414	E9Q414;E9Q1Y3	APOB_MOUSE	Apob	132188	92343.6	90717.2	132188	92343.6	90717.2	90717.2	ISDIIDR	ISDIIDR	ISDIIDR2	2	0.000281452	0.00877486	0.00561404	0.0030303	0.00244499	0.00208768	0.00250627	0	1	1478.82	1115.54	1382.49	3268.29	0.704621	3.92846	3.89313	3.96382	9.06456	3.93573	8.89286	Apolipoprotein B-100	0.00315534	0.00167785	0.912719	3496.02	2.72975	0.464539	1.21902	0.992136	0.370443	0.0443387	1029;568.002;341.001;745.004;481.003;138.001;119;235.001;72.0004;0;	591.135;568.002;319.686;165.099;158.19;116.881;0;0;0;0;	0.488807;0.782921;0.964568;-0.159381;0.638847;0.855643;-0.459617;0.00804076;0.147841;0;	5949	0.775	0.779545	0.779921	0.775411
D:\test_move_folder\2022053_T3_Evosep_C1_E1_PRID_31_QID_17_a11-12h_Plate2_21_7138.d	2022053_T3_Evosep_C1_E1_PRID_31_QID_17_a11-12h_Plate2_21_7138	E9Q414	E9Q414;E9Q1Y3	APOB_MOUSE	Apob	66181.4	60992.7	55180.7	66181.4	60992.7	55180.7	55180.7	ISDIIDR	ISDIIDR	ISDIIDR2	2	0.00780533	0.417084	0.00561404	0.00364964	0.00276243	0.00208768	0.00282486	0	1	973.33	812.264	925.705	6993.26	0.744781	3.93116	3.84276	4.05488	9.06456	3.94124	8.94693	Apolipoprotein B-100	0.00315534	0.00167785	0.445055	7353.05	0.772915	0.162976	0.0377198	0.727286	0.756558	0.227896	858.004;607.003;436.002;2426.01;1033.01;392.002;152.001;224.001;69.0004;0;	858.004;115.326;0;0;417.371;0;0;0;0;0;	0.815746;0.216812;0.171987;-0.390872;0.0998105;-0.258232;-0.162095;0.144559;0.336379;0;	5949	0.78	0.779545	0.7795	0.782128
D:\test_move_folder\2022053_T3_Evosep_C1_E1_PRID_31_QID_17_a6-24h_Plate1_14_7088.d	2022053_T3_Evosep_C1_E1_PRID_31_QID_17_a6-24h_Plate1_14_7088	E9Q414	E9Q414;E9Q1Y3	APOB_MOUSE	Apob	162161	106483	109440	162161	106483	109440	109440	ISDIIDR	ISDIIDR	ISDIIDR2	2	0.000326691	0.00065308	0.00561404	0.00337838	0.0026178	0.00208768	0.00269542	0	1	6537.6	4831.98	6121.98	10690.3	0.935341	3.91709	3.86409	4.00549	9.06456	3.9268	8.79933	Apolipoprotein B-100	0.00315534	0.00167785	0.9401	11416.1	3.18336	0.274358	0.524058	0.99942	0.817823	0.0978244	4126.02;1663.01;933.005;1605.01;940.004;221.001;207.001;0;0;0;	3987.54;1663.01;887.055;398.819;712.383;0;34.8385;0;0;0;	0.91875;0.969287;0.946285;0.00800692;0.781584;-0.389776;0.039439;0;0;0;	5949	0.775455	0.779545	0.778531	0.777973
D:\test_move_folder\2022053_T3_Evosep_C1_E1_PRID_31_QID_17_a9-12h_Plate1_22_7096.d	2022053_T3_Evosep_C1_E1_PRID_31_QID_17_a9-12h_Plate1_22_7096	E9Q414	E9Q414;E9Q1Y3	APOB_MOUSE	Apob	101705	76485.6	77219.5	101705	76485.6	77219.5	77219.5	ISDIIDR	ISDIIDR	ISDIIDR2	2	0.000312695	0.0029076	0.00561404	0.00243902	0.00180505	0.00208768	0.00186567	0	1	2568.68	2179.12	2641.73	7390.42	0.865155	3.91943	3.86639	3.97243	9.06456	3.92595	8.85839	Apolipoprotein B-100	0.00315534	0.00167785	0.826458	7186.06	2.5716	0.31614	0	0.997412	1.5754	0.129546	1800.01;866.004;870.004;1017;379.002;56.0002;96.0005;60.0002;153.001;0;	1800.01;381.775;386.895;552.031;71.7677;0;0;23.5589;41.9733;0;	0.968264;0.536095;0.71015;0.404613;0.456332;0.321341;-0.606185;0.706292;0.493689;0;	5949	0.775417	0.779545	0.777461	0.777511
D:\test_move_folder\2022053_T3_Evosep_C1_E1_PRID_31_QID_17_a2-24h_Plate1_32_7105.d	2022053_T3_Evosep_C1_E1_PRID_31_QID_17_a2-24h_Plate1_32_7105	E9Q414	E9Q414;E9Q1Y3	APOB_MOUSE	Apob	156515	94844.6	120636	156515	94844.6	120636	120636	ISDIIDR	ISDIIDR	ISDIIDR2	2	0.000308356	0.000416192	0.00561404	0.00306748	0.00230415	0.00208768	0.00238663	0	1	5452.98	3473.28	4561.54	6532.45	0.902709	3.93038	3.87738	4.01878	9.06456	3.93754	8.82117	Apolipoprotein B-100	0.00315534	0.00167785	0.919459	7809.05	3.50371	0.33156	0.712895	0.999631	1.2635	0.188733	2817.01;1594.01;1302.01;1524.01;1099.01;339.002;97.0005;72.0003;40.0002;0;	2747.24;1594.01;1111.73;857.29;91.7797;0;0;0;13.2359;0;	0.893358;0.943784;0.866923;0.712198;0.290001;-0.190155;0.000629841;-0.453356;0.647654;0;	5949	0.775455	0.779545	0.777936	0.77861
D:\test_move_folder\2022053_T3_Evosep_C1_E1_PRID_31_QID_17_A39-12_Plate1_44_7114.d	2022053_T3_Evosep_C1_E1_PRID_31_QID_17_A39-12_Plate1_44_7114	E9Q414	E9Q414;E9Q1Y3	APOB_MOUSE	Apob	72658.4	56248	50206.9	72658.4	56248	50206.9	50206.9	ISDIIDR	ISDIIDR	ISDIIDR2	2	0.007281	0.228302	0.00561404	0.00316456	0.00253165	0.00208768	0.00260417	0	1	1441.7	1156.67	1370.77	10458.9	0.823141	3.91537	3.88003	4.03908	9.06456	3.91653	8.97755	Apolipoprotein B-100	0.00315534	0.00167785	0.459049	11000.1	1.3164	0.421949	0.0892743	0.829835	0.406497	0.0716412	1098.01;520.002;230.001;2157.01;559.003;72.0004;141.001;309.001;162.001;0;	921.699;520.002;0;727.563;55.7711;0;0;60.6438;33.964;0;	0.806277;0.853033;0.159131;-0.0378643;-0.155904;-0.123734;-0.198271;0.382732;0.450831;0;	5922	0.775	0.779545	0.778816	0.778727
D:\test_move_folder\2022053_T3_Evosep_C1_E1_PRID_31_QID_17_a11-24h_Plate2_23_7140.d	2022053_T3_Evosep_C1_E1_PRID_31_QID_17_a11-24h_Plate2_23_7140	E9Q414	E9Q414;E9Q1Y3	APOB_MOUSE	Apob	168595	129340	122898	168595	129340	122898	122898	ISDIIDR	ISDIIDR	ISDIIDR2	2	0.000289519	0.00413463	0.00561404	0.00294118	0.00235294	0.00208768	0.00242131	0	1	3632.66	2830.03	3541.92	6410.8	0.913371	3.96598	3.91298	4.01899	9.06456	3.97158	8.86764	Apolipoprotein B-100	0.00315534	0.00167785	0.748064	6575.05	2.50921	0.368184	0.0679299	0.996313	0.495243	0.263109	2553.01;700.004;877.004;1068.01;359.002;307.001;455.002;26.0001;158.001;0;	2553.01;680.2;399.447;182.756;324.008;0;39.396;8.30046;0;0;	0.943416;0.899397;0.745139;-0.356698;0.857619;-0.175121;-0.321102;0.621891;0.134401;0;	6003	0.774583	0.779545	0.779168	0.776517
D:\test_move_folder\2022053_T3_Evosep_C1_E1_PRID_31_QID_17_a20-12h_Plate2_25_7142.d	2022053_T3_Evosep_C1_E1_PRID_31_QID_17_a20-12h_Plate2_25_7142	E9Q414	E9Q414;E9Q1Y3	APOB_MOUSE	Apob	73696.1	68341.4	60532.7	73696.1	68341.4	60532.7	60532.7	ISDIIDR	ISDIIDR	ISDIIDR2	2	0.000797448	0.0313514	0.00561404	0.00238663	0.00184502	0.00208768	0.00191571	0	1	1426.01	1177.45	1370.03	9053.19	0.932529	3.95027	3.89724	4.03877	9.06456	3.97128	8.56223	Apolipoprotein B-100	0.00315534	0.00167785	0.710912	9423.07	1.72224	0.253951	0.642783	0.972305	1.56104	0.344856	962.005;536.003;639.003;1599.01;437.002;347.001;77.0003;171.001;63.0002;0;	962.005;464.002;0;314.725;0;0;23.2;0;0;0;	0.952351;0.891432;-0.234173;-0.0639057;-0.254654;-0.233346;0.307336;0.146157;-0.159752;0;	5976	0.774545	0.779545	0.778814	0.778602
D:\test_move_folder\2022053_T3_Evosep_C1_E1_PRID_31_QID_17_a88-12h_Plate2_26_7143.d	2022053_T3_Evosep_C1_E1_PRID_31_QID_17_a88-12h_Plate2_26_7143	E9Q414	E9Q414;E9Q1Y3	APOB_MOUSE	Apob	99320.9	74908.2	60555.6	99320.9	74908.2	60555.6	60555.6	ISDIIDR	ISDIIDR	ISDIIDR2	2	0.000311526	0.00208162	0.00561404	0.0025	0.00183824	0.00208768	0.00191939	0	1	1102.57	782.499	963.164	3703.93	0.880681	3.97355	3.92054	4.00888	9.06456	3.98223	8.98385	Apolipoprotein B-100	0.00315534	0.00167785	0.692657	4240.03	2.29494	0.549038	0.0939354	0.998145	1.27185	0.13339	757.004;273.001;308.002;889.004;396.002;0;53.0002;0;0;0;	757.004;203.351;142.216;211.723;368.015;0;0;0;0;0;	0.945335;0.773859;0.689275;-0.0884687;0.948394;0;-0.132774;0;0;0;	6003	0.779545	0.779545	0.77742	0.78355
D:\test_move_folder\2022053_T3_Evosep_C1_E1_PRID_31_QID_17_a3-24h_Plate2_28_7145.d	2022053_T3_Evosep_C1_E1_PRID_31_QID_17_a3-24h_Plate2_28_7145	E9Q414	E9Q414;E9Q1Y3	APOB_MOUSE	Apob	175698	141755	137091	175698	141755	137091	137091	ISDIIDR	ISDIIDR	ISDIIDR2	2	0.000312305	0.000346137	0.00561404	0.0027248	0.00220751	0.00208768	0.00227273	0	1	6372.22	4778.15	6074.12	12619.8	0.866484	3.92967	3.87666	4.01807	9.06456	3.94328	8.69934	Apolipoprotein B-100	0.00315534	0.00167785	0.898262	13239.1	2.66867	0.252092	0.544139	0.999687	1.07416	0.176479	4007.02;1517.01;1280.01;1644.01;579.003;271.001;203.001;107;105;0;	3974.02;1517.01;881.195;591.502;458.87;49.4874;0;0;0;0;	0.886181;0.910579;0.701744;0.533787;0.838597;0.290004;0.229886;-0.279229;0.410166;0;	5949	0.775455	0.779545	0.777429	0.77938
D:\test_move_folder\2022053_T3_Evosep_C1_E1_PRID_31_QID_17_a37-24h_Plate2_29_7146.d	2022053_T3_Evosep_C1_E1_PRID_31_QID_17_a37-24h_Plate2_29_7146	E9Q414	E9Q414;E9Q1Y3	APOB_MOUSE	Apob	217940	159424	178441	217940	159424	178441	178441	ISDIIDR	ISDIIDR	ISDIIDR2	2	0.000265745	0.00524619	0.00561404	0.00273973	0.00221729	0.00208768	0.0022831	0	1	3485.37	2714.64	3536.97	14498.6	0.813184	3.92984	3.87682	4.00052	9.06456	3.93277	8.88316	Apolipoprotein B-100	0.00315534	0.00167785	0.917869	14287.1	2.42274	0.315221	0.630605	0.995305	0.617332	0.289711	2888.01;1632.01;972.005;700.003;678.003;387.002;113;259.001;159.001;0;	1445.61;1632.01;407.749;0;202.032;48.3368;0;45.8478;0;0;	0.75411;0.903676;0.660428;-0.856463;0.386489;0.174922;0.0149233;0.0506042;-0.615608;0;	5949	0.775	0.779545	0.778502	0.777797
D:\test_move_folder\2022053_T3_Evosep_C1_E1_PRID_31_QID_17_a88-24h_Plate2_30_7147.d	2022053_T3_Evosep_C1_E1_PRID_31_QID_17_a88-24h_Plate2_30_7147	E9Q414	E9Q414;E9Q1Y3	APOB_MOUSE	Apob	188006	134760	114919	188006	134760	114919	114919	ISDIIDR	ISDIIDR	ISDIIDR2	2	0.00136463	0.0238789	0.00561404	0.00318471	0.0025974	0.00208768	0.00265252	0	1	2169.95	1601.57	2002.98	7677.99	0.948863	3.94731	3.8943	4.01801	9.06456	3.95142	8.87592	Apolipoprotein B-100	0.00315534	0.00167785	0.799361	8318.06	2.23301	0.379269	0.680063	0.978877	0.542823	0.185548	2096.01;452.002;740.004;2152.01;422.002;84.0004;80.0003;127.001;431.002;0;	2096.01;73.9431;0;1039.5;92.6558;27.6939;0;123.232;0;0;	0.975704;0.188012;-0.688137;0.508669;0.249395;0.60945;-0.375796;0.845061;-0.416938;0;	5976	0.774545	0.779545	0.778033	0.777826
D:\test_move_folder\2022053_T3_Evosep_C1_E1_PRID_31_QID_17_a21-24h_Plate2_31_7148.d	2022053_T3_Evosep_C1_E1_PRID_31_QID_17_a21-24h_Plate2_31_7148	E9Q414	E9Q414;E9Q1Y3	APOB_MOUSE	Apob	160087	129882	152802	160087	129882	152802	152802	ISDIIDR	ISDIIDR	ISDIIDR2	2	0.00144051	0.024199	0.00561404	0.00331126	0.00242718	0.00208768	0.00251256	0	1	1711.38	1284.78	1506.12	3430.5	0.898294	3.92789	3.87484	3.96324	9.06456	3.92906	9.01892	Apolipoprotein B-100	0.00315534	0.00167785	0.880519	3898.02	1.97334	0.192092	0.242951	0.978791	1.47106	0.121796	1277.01;547.003;276.001;1571.01;231.001;0;149.001;0;375.002;0;	1277.01;434.375;0;776.294;0;0;0;0;0;0;	0.928226;0.810297;-0.128842;0.389708;0.183463;0;-0.625319;0;-0.15735;0;	5949	0.774091	0.779545	0.777896	0.777304
D:\test_move_folder\2022053_T3_Evosep_C1_E1_PRID_31_QID_17_a19-24h_Plate2_32_7149.d	2022053_T3_Evosep_C1_E1_PRID_31_QID_17_a19-24h_Plate2_32_7149	E9Q414	E9Q414;E9Q1Y3	APOB_MOUSE	Apob	205608	154785	151216	205608	154785	151216	151216	ISDIIDR	ISDIIDR	ISDIIDR2	2	6.44968e-05	6.44968e-05	0.00561404	0.00298507	0.00250627	0.00208768	0.00257732	0	1	6321.68	4972.63	6278.24	8066.23	0.935473	3.92965	3.87666	3.98269	9.06456	3.93426	8.87781	Apolipoprotein B-100	0.00315534	0.00167785	0.976494	8122.05	3.6721	0.330348	0.366333	0.999942	0.869585	0.204327	4219.02;1468.01;1079.01;1909.01;547.003;250.001;233.001;67.0004;122.001;0;	4114.75;1468.01;738.92;539.094;377.606;0;0;0;32.7433;0;	0.972232;0.930578;0.740501;0.212645;0.768459;-0.528555;0.0356464;0.298285;0.479539;0;	5949	0.779545	0.779545	0.780238	0.781737
D:\test_move_folder\2022053_T3_Evosep_C1_E1_PRID_31_QID_17_a22-24h_Plate2_33_7150.d	2022053_T3_Evosep_C1_E1_PRID_31_QID_17_a22-24h_Plate2_33_7150	E9Q414	E9Q414;E9Q1Y3	APOB_MOUSE	Apob	77543.4	61242.9	63968	77543.4	61242.9	63968	63968	ISDIIDR	ISDIIDR	ISDIIDR2	2	0.00623522	0.304461	0.00561404	0.00273224	0.00220264	0.00208768	0.00227273	0	1	1149.65	959.115	1139.98	15241.8	0.660196	3.96368	3.85763	4.08737	9.06456	3.96346	9.05307	Apolipoprotein B-100	0.00315534	0.00167785	0.728918	15371.1	1.33033	0.321056	0.0879711	0.785531	1.03572	0.177681	1021;456.002;603.003;2506.01;974.004;201.001;314.001;183.001;0;31.0001;	546.649;0;603.003;955.487;266.243;0;0;0;0;0;	0.621606;0.349841;0.69518;0.321342;0.0582136;-0.0253132;-0.414693;-0.21536;0;0.20114;	6003	0.779091	0.779545	0.77829	0.782611
D:\test_move_folder\2022053_T3_Evosep_C1_E1_PRID_31_QID_17_b19-72h_Plate2_35_7152.d	2022053_T3_Evosep_C1_E1_PRID_31_QID_17_b19-72h_Plate2_35_7152	E9Q414	E9Q414;E9Q1Y3	APOB_MOUSE	Apob	160593	117394	115606	160593	117394	115606	115606	ISDIIDR	ISDIIDR	ISDIIDR2	2	0.000301386	0.00169503	0.00561404	0.00257732	0.00215054	0.00208768	0.00221239	0	1	6034.03	4825.85	5928.73	8969.75	0.890495	3.93446	3.89913	4.02285	9.06456	3.94774	8.73791	Apolipoprotein B-100	0.00315534	0.00167785	0.943388	9129.07	3.10588	0.348855	0	0.998458	0.300084	0.095081	3151.02;1283.01;1954.01;2354.01;611.003;448.002;68.0003;107;260.001;0;	3151.02;1186.58;1696.43;1147.28;215.659;10.6736;4.57807;0;0;0;	0.938476;0.873972;0.81293;0.450483;0.478745;-0.492063;-0.188897;-0.666032;0.150313;0;	5949	0.775	0.779545	0.775854	0.779529
D:\test_move_folder\2022053_T3_Evosep_C1_E1_PRID_31_QID_17_D31-w5_Plate2_37_7154.d	2022053_T3_Evosep_C1_E1_PRID_31_QID_17_D31-w5_Plate2_37_7154	E9Q414	E9Q414;E9Q1Y3	APOB_MOUSE	Apob	86231.5	72887.6	67579	86231.5	72887.6	67579	67579	ISDIIDR	ISDIIDR	ISDIIDR2	2	0.00719424	0.234846	0.00561404	0.003125	0.0025	0.00208768	0.00259067	0	1	1614.01	1231.9	1437.68	7950.01	0.943977	3.93363	3.86296	4.02202	9.06456	3.93675	9.1577	Apolipoprotein B-100	0.00315534	0.00167785	0.469744	8925.07	0.965183	0.307163	0	0.826346	0.702716	0.221658	1614.01;304.002;519.003;2213.01;753.003;207.001;121;51.0002;82.0004;0;	1614.01;0;0;1037.21;166.681;0;0;0;0;0;	0.943977;-0.134852;-0.0487106;-0.209527;-0.21766;-0.12165;-0.114341;-0.334282;-0.36849;0;	5949	0.773333	0.779545	0.774766	0.77864
D:\test_move_folder\2022053_T3_Evosep_C1_E1_PRID_31_QID_17_A22-24_Plate2_40_7157.d	2022053_T3_Evosep_C1_E1_PRID_31_QID_17_A22-24_Plate2_40_7157	E9Q414	E9Q414;E9Q1Y3	APOB_MOUSE	Apob	184822	157106	145470	184822	157106	145470	145470	ISDIIDR	ISDIIDR	ISDIIDR2	2	0.000320616	0.00258636	0.00561404	0.00226757	0.00175747	0.00208768	0.00182815	0	1	1683.04	1499.36	1641.18	2957.57	0.886962	3.94743	3.91207	4.01812	9.06456	3.95933	8.73486	Apolipoprotein B-100	0.00315534	0.00167785	0.963105	3033.02	2.87532	0.361276	0.0728968	0.997677	1.38482	0.160955	1260.01;335.002;295.002;960.004;723.003;340.001;56.0002;82.0004;0;0;	1260.01;307.53;115.507;291.278;348.882;14.7047;0;0;0;0;	0.901677;0.924673;0.626047;0.30706;0.608982;-0.712643;0.133679;0.252336;0;0;	5976	0.775	0.779545	0.77906	0.777101
D:\test_move_folder\2022053_T3_Evosep_C1_E1_PRID_31_QID_17_A40-12_Plate2_44_7159.d	2022053_T3_Evosep_C1_E1_PRID_31_QID_17_A40-12_Plate2_44_7159	E9Q414	E9Q414;E9Q1Y3	APOB_MOUSE	Apob	84434.5	68300.5	59914.8	84434.5	68300.5	59914.8	59914.8	ISDIIDR	ISDIIDR	ISDIIDR2	2	0.00141483	0.0193867	0.00561404	0.00381679	0.00278552	0.00208768	0.00286533	0	1	2344.09	1979.41	2376.7	7823.4	0.863873	3.93207	3.84369	3.98505	9.06456	3.94737	8.70754	Apolipoprotein B-100	0.00315534	0.00167785	0.78984	7716.06	2.5829	0.383378	0	0.982906	1.37571	0.321258	1602.01;734.004;711.003;2041.01;573.003;108;29.0001;107.001;0;0;	1393.36;734.004;216.727;612.588;31.5145;19.8332;0;0;0;0;	0.893136;0.93054;0.44995;-0.0902114;-0.286614;0.272433;-0.236834;-0.342262;0;0;	5949	0.775	0.779545	0.780587	0.774419
D:\test_move_folder\2022053_T3_Evosep_C1_E1_PRID_31_QID_17_D3-w5_1_Plate2_45_7160.d	2022053_T3_Evosep_C1_E1_PRID_31_QID_17_D3-w5_1_Plate2_45_7160	E9Q414	E9Q414;E9Q1Y3	APOB_MOUSE	Apob	83374.3	74522.4	73972	83374.3	74522.4	73972	73972	ISDIIDR	ISDIIDR	ISDIIDR2	2	0.000840336	0.0261385	0.00561404	0.00306748	0.00242131	0.00208768	0.00250627	0	1	2542.69	2124.93	2436.46	15886.5	0.773448	3.94844	3.8954	4.07215	9.06456	3.96914	8.74959	Apolipoprotein B-100	0.00315534	0.00167785	0.741721	16579.1	1.97948	0.639275	0	0.97703	1.11587	0.202942	1567.01;516.003;676.003;1524.01;918.005;122.001;173.001;143.001;0;0;	1567.01;494.909;480.77;486.137;348.969;0;0;0;0;0;	0.88418;0.801362;0.383797;-0.335942;0.356907;-0.112183;-0.202735;-0.244173;0;0;	5976	0.779583	0.779545	0.780017	0.779634
D:\test_move_folder\2022053_T3_Evosep_C1_E1_PRID_31_QID_17_A5-12_Plate2_46_7161.d	2022053_T3_Evosep_C1_E1_PRID_31_QID_17_A5-12_Plate2_46_7161	E9Q414	E9Q414;E9Q1Y3	APOB_MOUSE	Apob	82731.8	73102.7	67935.9	82731.8	73102.7	67935.9	67935.9	ISDIIDR	ISDIIDR	ISDIIDR2	2	0.000635122	0.00430201	0.00561404	0.0031746	0.00261097	0.00208768	0.00265957	0	1	2501.35	2285.1	2582.99	6190.69	0.857253	3.93086	3.8778	4.00153	9.06456	3.93334	8.90598	Apolipoprotein B-100	0.00315534	0.00167785	0.438195	5995.04	2.03918	0.33286	1.39841	0.99618	1.07139	0.129321	1711.01;379.002;840.005;1145.01;441.002;117;160.001;143.001;168.001;0;	1711.01;345.598;444.749;373.513;0;0;51.6998;0;0;0;	0.913162;0.80281;0.684471;0.0614758;-0.518146;-0.18725;0.408314;0.059008;0.0549277;0;	5949	0.78	0.779545	0.782055	0.778881
D:\test_move_folder\2022053_T3_Evosep_C1_E1_PRID_31_QID_17_b5- 6h_Plate3_1_7164.d	2022053_T3_Evosep_C1_E1_PRID_31_QID_17_b5- 6h_Plate3_1_7164	E9Q414	E9Q414;E9Q1Y3	APOB_MOUSE	Apob	69893.4	62127.6	53724.5	69893.4	62127.6	53724.5	53724.5	ISDIIDR	ISDIIDR	ISDIIDR2	2	0.00822333	0.375034	0.00561404	0.00287356	0.00232558	0.00208768	0.00239808	0	1	729.708	607.235	656.998	9427.72	0.830441	3.93572	3.88269	4.05943	9.06456	3.95496	8.77615	Apolipoprotein B-100	0.00315534	0.00167785	0.5449	10471.1	1.25936	0.355186	0.150342	0.746087	0.347208	0.251684	664.003;237.001;522.002;1511.01;653.003;228.001;390.002;219.001;0;0;	664.003;65.7051;0;205.596;64.872;0;0;56.0098;0;0;	0.862298;0.5085;-0.12529;-0.409511;0.128794;-0.0109015;0.0245389;0.324713;0;0;	5949	0.784545	0.779545	0.784545	0.780489
D:\test_move_folder\2022053_T3_Evosep_C1_E1_PRID_31_QID_17_b8-6h_Plate3_2_7165.d	2022053_T3_Evosep_C1_E1_PRID_31_QID_17_b8-6h_Plate3_2_7165	E9Q414	E9Q414;E9Q1Y3	APOB_MOUSE	Apob	92991.1	59912.5	69999.8	92991.1	59912.5	69999.8	69999.8	ISDIIDR	ISDIIDR	ISDIIDR2	2	0.00238147	0.0834444	0.00561404	0.0026178	0.00204918	0.00208768	0.00210084	0	1	1273.25	890.571	1006.76	4650.92	0.895178	3.95576	3.92038	4.00876	9.06456	3.96955	8.74188	Apolipoprotein B-100	0.00315534	0.00167785	0.807766	5882.04	1.97504	0.2866	0.773323	0.930031	1.3227	0.114082	1197.01;176.001;374.002;752.004;609.003;70.0004;98.0005;24.0001;0;0;	1197.01;0;76.247;300.493;114.1;0;0;0;0;0;	0.939703;0.393156;0.196171;0.198813;-0.126543;0.0486499;-0.668711;-0.521341;0;0;	6003	0.78	0.779545	0.784355	0.775621
D:\test_move_folder\2022053_T3_Evosep_C1_E1_PRID_31_QID_17_a7-12h_Plate3_6_7169.d	2022053_T3_Evosep_C1_E1_PRID_31_QID_17_a7-12h_Plate3_6_7169	E9Q414	E9Q414;E9Q1Y3	APOB_MOUSE	Apob	75711	64506.8	51655.5	75711	64506.8	51655.5	51655.5	ISDIIDR	ISDIIDR	ISDIIDR2	2	0.00219459	0.104271	0.00561404	0.00309598	0.00239234	0.00208768	0.002457	0	1	2561.01	2063.81	2436.64	9382.21	0.917765	3.96643	3.89573	4.01944	9.06456	3.94658	9.34847	Apolipoprotein B-100	0.00315534	0.00167785	0.716599	9861.07	2.25203	0.214815	0.951278	0.914403	0.600414	0.110438	2282.01;387.002;439.002;1213.01;460.002;203.001;210.001;62.0002;58.0002;0;	2282.01;108.004;170.994;624.089;0;0;53.1581;20.7549;0;0;	0.966731;0.411787;0.583878;0.681469;-0.382847;-0.124738;0.0595917;0.570011;-0.239762;0;	6003	0.775417	0.779545	0.78322	0.773446
D:\test_move_folder\2022053_T3_Evosep_C1_E1_PRID_31_QID_17_a5-12h_Plate3_7_7170.d	2022053_T3_Evosep_C1_E1_PRID_31_QID_17_a5-12h_Plate3_7_7170	E9Q414	E9Q414;E9Q1Y3	APOB_MOUSE	Apob	88324.5	70858.6	66004.1	88324.5	70858.6	66004.1	66004.1	ISDIIDR	ISDIIDR	ISDIIDR2	2	0.00211069	0.0767103	0.00561404	0.00321543	0.00242718	0.00208768	0.00248756	0	1	1045.18	956.138	1130.74	5201.61	0.698673	3.94792	3.87722	4.00096	9.06456	3.96529	8.77841	Apolipoprotein B-100	0.00315534	0.00167785	0.615827	4808.03	2.15555	0.204521	1.20668	0.936415	1.05212	0.0631663	601.003;557.003;886.004;1307.01;696.003;105;132.001;139.001;71.0004;0;	102.905;557.003;385.275;161.709;360.383;0;0;0;0;0;	0.502386;0.906169;0.451116;0.2633;0.798043;0.503314;-0.353894;-0.322766;-0.220463;0;	5976	0.785	0.779545	0.784263	0.780811
D:\test_move_folder\2022054_T3_Evosep_C1_E1_PRID_31_QID_17_a19-12h_Plate3_23_7186.d	2022054_T3_Evosep_C1_E1_PRID_31_QID_17_a19-12h_Plate3_23_7186	E9Q414	E9Q414;E9Q1Y3	APOB_MOUSE	Apob	92948.6	77229.7	68440.4	92948.6	77229.7	68440.4	68440.4	ISDIIDR	ISDIIDR	ISDIIDR2	2	0.000604961	0.00394152	0.00561404	0.00282486	0.00227273	0.00208768	0.00233645	0	1	1556.41	1360.43	1506.25	5326.67	0.893598	3.98181	3.92877	4.03482	9.06456	3.98418	8.93364	Apolipoprotein B-100	0.00315534	0.00167785	0.970834	5504.05	2.36631	0.281892	0.0430714	0.996467	0.985277	0.0727044	1173;531.003;418.002;1284.01;795.005;11.0001;142.001;77.0004;236.001;0;	1173;208.786;174.616;0;227.557;0;75.9575;0;0;0;	0.988422;0.509254;0.716161;-0.843373;0.333176;-0.449695;0.514681;-0.427521;-0.577446;0;	6030	0.785	0.779545	0.78483	0.780086
D:\test_move_folder\2022053_T3_Evosep_C1_E1_PRID_31_QID_17_a14-12h_Plate2_5_7123.d	2022053_T3_Evosep_C1_E1_PRID_31_QID_17_a14-12h_Plate2_5_7123	E9Q414	E9Q414;E9Q1Y3	APOB_MOUSE	Apob	74785.4	59430.1	58741.1	74785.4	59430.1	58741.1	58741.1	ISDIIDR	ISDIIDR	ISDIIDR2	2	0.000318471	0.00152314	0.00561404	0.00287356	0.00232558	0.00208768	0.00239234	0	1	3795.9	3166.37	3864.35	12398.7	0.816127	3.93012	3.80641	4.0185	9.06456	3.92612	9.13855	Apolipoprotein B-100	0.00315534	0.00167785	0.944928	12179.1	3.05386	0.429022	0.451732	0.998629	1.18209	0.260233	2144.01;1240.01;1056;1979.01;1473.01;353.002;428.002;72.0003;863.004;0;	1906.59;1240.01;649.305;206.782;80.1838;0;0;10.4314;0;0;	0.851647;0.903595;0.544787;-0.208686;-0.400001;0.160151;-0.165068;0.260815;-0.00122066;0;	5949	0.78	0.779545	0.779262	0.78108
D:\test_move_folder\2022053_T3_Evosep_C1_E1_PRID_31_QID_17_b31-72h_Plate2_17_7134.d	2022053_T3_Evosep_C1_E1_PRID_31_QID_17_b31-72h_Plate2_17_7134	E9Q414	E9Q414;E9Q1Y3	APOB_MOUSE	Apob	170487	132060	125559	170487	132060	125559	125559	ISDIIDR	ISDIIDR	ISDIIDR2	2	0.00332481	0.0656538	0.00561404	0.002849	0.0022831	0.00208768	0.00233645	0	1	2436.8	1915.84	2342.68	8780.29	0.620575	3.96594	3.84222	4.03664	9.06456	3.96647	9.04432	Apolipoprotein B-100	0.00315534	0.00167785	0.918159	9133.06	1.57628	0.338143	0.335394	0.94375	0.886253	0.104499	1394.01;1186.01;1175.01;2096.01;1024;106.001;143.001;341.002;136.001;0;	657.224;604.573;1175.01;399.013;175.602;0;28.9985;55.8828;0;0;	0.519907;0.60149;0.686703;-0.191875;-0.392632;-0.413933;0.447508;0.0650542;-0.309296;0;	6003	0.782727	0.779545	0.780065	0.782532
D:\test_move_folder\2022053_T3_Evosep_C1_E1_PRID_31_QID_17_a10-12h_Plate2_22_7139.d	2022053_T3_Evosep_C1_E1_PRID_31_QID_17_a10-12h_Plate2_22_7139	E9Q414	E9Q414;E9Q1Y3	APOB_MOUSE	Apob	94962.5	79765.9	79607.5	94962.5	79765.9	79607.5	79607.5	ISDIIDR	ISDIIDR	ISDIIDR2	2	0.000357654	0.00117136	0.00561404	0.003125	0.00251889	0.00208768	0.00258398	0	1	2175.12	1859.19	2201.57	3962.64	0.849078	3.94772	3.89473	4.00077	9.06456	3.94034	9.22987	Apolipoprotein B-100	0.00315534	0.00167785	0.904724	3915.02	2.78401	0.521229	0.486843	0.998949	0.992385	0.115324	1358.01;758.004;509.002;975.005;619.003;129.001;226.001;125;91.0004;0;	1221.51;758.004;195.607;165.933;0;0;107.883;48.5981;0;0;	0.859271;0.964373;0.338636;0.427787;-0.230838;-0.5591;0.668166;0.63232;-0.364435;0;	5976	0.78	0.779545	0.780054	0.780031
D:\test_move_folder\2022054_T3_Evosep_C1_E1_PRID_31_QID_17_c31b-w1_Plate3_17_7180.d	2022054_T3_Evosep_C1_E1_PRID_31_QID_17_c31b-w1_Plate3_17_7180	E9Q414	E9Q414;E9Q1Y3	APOB_MOUSE	Apob	85115.5	76108.1	78512.7	85115.5	76108.1	78512.7	78512.7	ISDIIDR	ISDIIDR	ISDIIDR2	2	0.00245165	0.06067	0.00561404	0.00287356	0.00229358	0.00208768	0.0023753	0	1	1075.22	854.61	964.891	10640.4	0.747871	3.94654	3.85818	4.05259	9.06456	3.96413	8.80881	Apolipoprotein B-100	0.00315534	0.00167785	0.579899	11857.1	1.30739	0.738709	0.631844	0.948376	0.889841	0.443931	680.003;285.001;590.003;1863.01;772.004;98.0005;98.0006;67.0003;290.002;0;	680.003;0;395.216;1089.74;148.18;0;0;4.98795;0;0;	0.861498;0.352647;0.552366;0.612849;0.101645;-0.513501;-0.201371;-0.14173;0.125885;0;	5976	0.784091	0.779545	0.785982	0.779461
D:\test_move_folder\2022054_T3_Evosep_C1_E1_PRID_31_QID_17_b40-72h_Plate3_26_7189.d	2022054_T3_Evosep_C1_E1_PRID_31_QID_17_b40-72h_Plate3_26_7189	E9Q414	E9Q414;E9Q1Y3	APOB_MOUSE	Apob	123507	70346.6	91920.9	123507	70346.6	91920.9	91920.9	ISDIIDR	ISDIIDR	ISDIIDR2	2	0.000298775	0.00600381	0.00561404	0.00307692	0.00232019	0.00208768	0.00234192	0	1	2535.95	1976.38	2675.04	7280.62	0.900533	3.96504	3.91202	4.01806	9.06456	3.9569	9.14403	Apolipoprotein B-100	0.00315534	0.00167785	0.896651	6902.05	2.1968	0.46791	0	0.994665	0.740066	0.186405	2066.01;633.003;684.004;678.003;315.001;114.001;232.001;131;67.0003;0;	2066.01;203.933;266.004;97.5654;0;0;58.6307;28.3027;0;0;	0.953268;0.735003;0.617851;-0.0529363;-0.366357;-0.0664138;0.341162;0.252491;-0.279174;0;	6003	0.785	0.779545	0.785026	0.779912
D:\test_move_folder\2022054_T3_Evosep_C1_E1_PRID_31_QID_17_b18-72h_Plate3_27_7190.d	2022054_T3_Evosep_C1_E1_PRID_31_QID_17_b18-72h_Plate3_27_7190	E9Q414	E9Q414;E9Q1Y3	APOB_MOUSE	Apob	142860	110916	112396	142860	110916	112396	112396	ISDIIDR	ISDIIDR	ISDIIDR2	2	0.00257533	0.0253424	0.00561404	0.00244499	0.00224215	0.00208768	0.00232019	0	1	2595	1924.52	2376.99	5614.12	0.79335	3.96635	3.91333	4.03708	9.06456	3.97406	8.76997	Apolipoprotein B-100	0.00315534	0.00167785	0.678273	6129.03	2.15552	0.519087	0.158449	0.977642	0.893639	0.1431	1867.01;1034.01;946.004;1459.01;486.003;327.001;145.001;184.001;51.0002;0;	1867.01;298.916;429.075;453.35;0;0;0;23.7932;0;0;	0.84064;0.495656;0.794968;0.44008;-0.226601;-0.484618;-0.223646;0.356139;-0.43051;0;	6003	0.785	0.779545	0.784081	0.781586
D:\test_move_folder\2022054_T3_Evosep_C1_E1_PRID_31_QID_17_c40-w1_Plate3_29_7192.d	2022054_T3_Evosep_C1_E1_PRID_31_QID_17_c40-w1_Plate3_29_7192	E9Q414	E9Q414;E9Q1Y3	APOB_MOUSE	Apob	65306.4	66616.5	71432.9	65306.4	66616.5	71432.9	71432.9	ISDIIDR	ISDIIDR	ISDIIDR2	2	0.00764526	0.251107	0.00561404	0.00321543	0.00243309	0.00208768	0.00251889	0	1	1467.78	1247.1	1354.32	8472.36	0.73457	3.96645	3.91344	4.07251	9.06456	3.97632	9.03399	Apolipoprotein B-100	0.00315534	0.00167785	0.934051	9182.08	1.54044	0.558027	0.123414	0.815988	1.07293	0.172338	1114.01;174.001;788.004;2291.01;628.003;231.001;214.001;25.0001;267.001;0;	1114.01;0;353.77;1080.5;226.797;0;0;0;0;0;	0.809933;0.0696737;0.497253;0.144196;0.141698;0.129007;-0.713239;0.0744349;-0.0851388;0;	6003	0.775455	0.779545	0.78487	0.771601
D:\test_move_folder\2022054_T3_Evosep_C1_E1_PRID_31_QID_17_a10-24h_Plate3_14_7177.d	2022054_T3_Evosep_C1_E1_PRID_31_QID_17_a10-24h_Plate3_14_7177	E9Q414	E9Q414;E9Q1Y3	APOB_MOUSE	Apob	158914	130159	129877	158914	130159	129877	129877	ISDIIDR	ISDIIDR	ISDIIDR2	2	0.000311332	0.00380735	0.00561404	0.0030581	0.00233645	0.00208768	0.00240385	0	1	2481.71	2025.51	2492.53	9616.82	0.853601	3.9688	3.91579	4.09258	9.06456	3.96881	9.07757	Apolipoprotein B-100	0.00315534	0.00167785	0.980258	9575.07	2.20535	0.341876	0.237554	0.996576	1.0207	0.187676	2035.01;453.002;853.004;1495.01;507.002;366.002;218.001;64.0003;147.001;93.0004;	2035.01;150.22;296.481;286.206;0;0;0;0;21.8175;0;	0.915732;0.58199;0.56476;0.0435952;0.216532;-0.359569;-0.0766966;0.0319881;0.267203;-0.149387;	6003	0.785	0.779545	0.784485	0.780764
D:\test_move_folder\2022054_T3_Evosep_C1_E1_PRID_31_QID_17_b39-6h_Plate3_18_7181.d	2022054_T3_Evosep_C1_E1_PRID_31_QID_17_b39-6h_Plate3_18_7181	E9Q414	E9Q414;E9Q1Y3	APOB_MOUSE	Apob	48591.6	43150.2	46954.2	48591.6	43150.2	46954.2	46954.2	ISDIIDR	ISDIIDR	ISDIIDR2	2	0.00212709	0.0185338	0.00561404	0.00284091	0.00221239	0.00208768	0.00228833	0	1	1673.34	1400.08	1706.76	13319.9	0.890951	3.96522	3.91223	4.08896	9.06456	3.96178	9.07332	Apolipoprotein B-100	0.00315534	0.00167785	0.931035	13059.1	1.59559	0.179257	0.230242	0.983692	1.41752	0.132506	1568.01;418.002;141.001;1738.01;497.002;407.002;162.001;70.0003;73.0005;0;	1568.01;69.3113;36.0236;572.678;0;0;0;0;0;0;	0.924095;0.324594;0.537957;-0.190503;-0.322976;-0.19205;0.0684584;-0.00864031;0.511288;0;	6003	0.785	0.779545	0.784411	0.780885
D:\test_move_folder\2022054_T3_Evosep_C1_E1_PRID_31_QID_17_b39-72h_Plate3_25_7188.d	2022054_T3_Evosep_C1_E1_PRID_31_QID_17_b39-72h_Plate3_25_7188	E9Q414	E9Q414;E9Q1Y3	APOB_MOUSE	Apob	118979	99585.6	100971	118979	99585.6	100971	100971	ISDIIDR	ISDIIDR	ISDIIDR2	2	0.0002936	0.0104511	0.00561404	0.00309598	0.00248139	0.00208768	0.00255754	0	1	3125.5	2366.74	2809.79	10442.7	0.878146	3.98254	3.9295	4.07091	9.06456	3.97981	9.06188	Apolipoprotein B-100	0.00315534	0.00167785	0.809022	11616.1	1.42341	0.489865	1.28968	0.99066	1.43043	0.613777	2756.01;659.003;353.002;1392.01;294.002;267.001;107.001;85.0005;0;0;	2756.01;291.899;77.5903;169.423;149.271;0;28.3587;0;0;0;	0.943173;0.553331;-0.209651;-0.563828;0.758206;-0.280442;0.35617;0.1476;0;0;	6030	0.788333	0.779545	0.784726	0.783495
D:\test_move_folder\2022054_T3_Evosep_C1_E1_PRID_31_QID_17_a12-24h_Plate3_13_7176.d	2022054_T3_Evosep_C1_E1_PRID_31_QID_17_a12-24h_Plate3_13_7176	E9Q414	E9Q414;E9Q1Y3	APOB_MOUSE	Apob	119649	112392	116315	119649	112392	116315	116315	ISDIIDR	ISDIIDR	ISDIIDR2	2	0.000316256	0.000935852	0.00561404	0.00390625	0.00294985	0.00208768	0.0030303	0	1	2505.82	2000.11	2279.31	6543.74	0.864238	3.94739	3.89435	4.0181	9.06456	3.96168	8.89444	Apolipoprotein B-100	0.00315534	0.00167785	0.870695	7194.05	2.26593	0.36577	1.75023	0.999149	0.319262	0.224764	1543.01;820.004;712.004;1390.01;483.002;31.0001;583.002;145.001;192.001;0;	1543.01;668.585;294.228;111.723;56.0206;11.9483;0;13.3414;186.066;0;	0.915722;0.854928;0.615397;-0.187906;-0.0561799;0.695396;0.242676;-0.303247;0.830021;0;	5976	0.78	0.779545	0.784058	0.775933
D:\test_move_folder\2022054_T3_Evosep_C1_E1_PRID_31_QID_17_D3-w5_2_Plate3_33_7195.d	2022054_T3_Evosep_C1_E1_PRID_31_QID_17_D3-w5_2_Plate3_33_7195	E9Q414	E9Q414;E9Q1Y3	APOB_MOUSE	Apob	81681.5	78371.2	73800.6	81681.5	78371.2	73800.6	73800.6	ISDIIDR	ISDIIDR	ISDIIDR2	2	0.00253165	0.0515564	0.00561404	0.003125	0.0025	0.00208768	0.00259067	0	1	994.036	833.47	956.343	8167.17	0.856645	3.9832	3.8594	4.03623	9.06456	3.98843	9.03585	Apolipoprotein B-100	0.00315534	0.00167785	0.871759	8489.07	2.25284	0.313802	0.19521	0.955109	0.692361	0.266789	714.003;624.002;356.002;1180.01;892.004;140.001;391.002;123;156.001;0;	370.034;624.002;0;248.949;304.434;0;171.379;0;34.9312;0;	0.772966;0.906266;-0.446817;-0.0515652;0.205156;0.263461;0.209431;-0.377648;0.392335;0;	6030	0.775833	0.779545	0.784281	0.771105
D:\test_move_folder\2022054_T3_Evosep_C1_E1_PRID_31_QID_17_a6-12h_Plate4_9_7207.d	2022054_T3_Evosep_C1_E1_PRID_31_QID_17_a6-12h_Plate4_9_7207	E9Q414	E9Q414;E9Q1Y3	APOB_MOUSE	Apob	102664	88795.8	71513.2	102664	88795.8	71513.2	71513.2	ISDIIDR	ISDIIDR	ISDIIDR2	2	0.00177755	0.0513723	0.00561404	0.00304878	0.00235849	0.00208768	0.00242131	0	1	2635.44	2084.34	2473.91	2835.86	0.865522	3.96522	3.91219	4.01823	9.06456	3.96122	9.02194	Apolipoprotein B-100	0.00315534	0.00167785	0.942695	3021.02	2.07504	0.193326	0.401133	0.95588	1.54292	0.121853	2260.01;401.002;534.003;1205.01;572.003;130.001;254.001;172.001;65.0004;0;	2260.01;78.7113;296.715;446.401;197.108;0;0;0;0;0;	0.961871;0.00697755;0.359402;-0.308526;0.305572;-0.121483;0.228551;0.142965;-0.35054;0;	6003	0.784583	0.779545	0.784657	0.780311
D:\test_move_folder\2022054_T3_Evosep_C1_E1_PRID_31_QID_17_a40-12h_Plate4_8_7206.d	2022054_T3_Evosep_C1_E1_PRID_31_QID_17_a40-12h_Plate4_8_7206	E9Q414	E9Q414;E9Q1Y3	APOB_MOUSE	Apob	71970.4	54497.9	56128	71970.4	54497.9	56128	56128	ISDIIDR	ISDIIDR	ISDIIDR2	2	0.00291333	0.158652	0.00561404	0.00306748	0.00235294	0.00208768	0.00243902	0	1	1272.88	1056.82	1283.77	4011.05	0.893731	3.93362	3.82758	3.98662	9.06456	3.93945	8.86252	Apolipoprotein B-100	0.00315534	0.00167785	0.949337	3977.02	2.16799	0.21052	0	0.875925	0.984923	0.124558	867.004;478.003;315.001;1713.01;789.004;124.001;144.001;112.001;174.001;0;	783.006;478.003;11.8714;0;55.8857;0;0;0;0;0;	0.929237;0.852874;0.197003;-0.20082;-0.373099;-0.263105;-0.405973;0.330039;0.170303;0;	5949	0.780455	0.779545	0.784412	0.776321
D:\test_move_folder\2022054_T3_Evosep_C1_E1_PRID_31_QID_17_a25-12h_Plate4_7_7205.d	2022054_T3_Evosep_C1_E1_PRID_31_QID_17_a25-12h_Plate4_7_7205	E9Q414	E9Q414;E9Q1Y3	APOB_MOUSE	Apob	87533.8	78780.1	66546.1	87533.8	78780.1	66546.1	66546.1	ISDIIDR	ISDIIDR	ISDIIDR2	2	0.00258532	0.0595951	0.00561404	0.00358423	0.00268817	0.00208768	0.00277008	0	1	1508.01	1253.8	1424.92	7820.04	0.938745	3.94842	3.86007	3.98382	9.06456	3.94078	9.13756	Apolipoprotein B-100	0.00315534	0.00167785	0.808927	8276.06	1.92205	0.319696	0.68477	0.94926	0.299251	0.15478	1173.01;173.001;349.002;1351.01;191.001;241.001;146.001;57.0002;156.001;0;	1159.01;0;349.002;551.678;0;17.9876;26.2218;17.999;0;0;	0.944274;-0.192517;0.920385;0.483251;-0.340793;-0.236176;0.409446;0.655793;-0.0925334;0;	5976	0.783636	0.779545	0.784204	0.780388
D:\test_move_folder\2022054_T3_Evosep_C1_E1_PRID_31_QID_17_D13-w5_Plate3_34_7196.d	2022054_T3_Evosep_C1_E1_PRID_31_QID_17_D13-w5_Plate3_34_7196	E9Q414	E9Q414;E9Q1Y3	APOB_MOUSE	Apob	86044.5	63792.3	63369.1	86044.5	63792.3	63369.1	63369.1	ISDIIDR	ISDIIDR	ISDIIDR2	2	0.00651721	0.28517	0.00561404	0.00363636	0.00293255	0.00208768	0.0030303	0	1	890.028	700.545	861.611	12324.6	0.800538	3.98411	3.9311	4.07249	9.06456	3.98567	9.03227	Apolipoprotein B-100	0.00315534	0.00167785	0.262117	12731.1	0.721438	0.156526	0.67724	0.797133	1.21875	0.406177	703.003;341.001;393.002;1126.01;843.004;77.0005;355.002;81.0004;0;0;	703.003;93.5893;93.4364;0;226.58;0;111.013;0;0;0;	0.907764;0.438002;0.356912;-0.213003;0.0846556;-0.354976;0.178478;-0.0405872;0;0;	6030	0.770455	0.779545	0.784081	0.766523
D:\test_move_folder\2022054_T3_Evosep_C1_E1_PRID_31_QID_17_c4-w1_Plate3_30_7193.d	2022054_T3_Evosep_C1_E1_PRID_31_QID_17_c4-w1_Plate3_30_7193	E9Q414	E9Q414;E9Q1Y3	APOB_MOUSE	Apob	89034.5	75861.6	72296.7	89034.5	75861.6	72296.7	72296.7	ISDIIDR	ISDIIDR	ISDIIDR2	2	0.00249584	0.0996839	0.00561404	0.00342466	0.0025974	0.00208768	0.0027027	0	1	1825.21	1341	1560.67	10709.7	0.714253	3.96496	3.91196	4.07102	9.06456	3.97522	9.00389	Apolipoprotein B-100	0.00315534	0.00167785	0.924081	12525.1	1.61854	0.372211	0.321989	0.917096	0.225113	0.484266	1694.01;857.004;685.003;2082.01;659.003;274.001;275.001;11.0001;0;0;	1694.01;0;131.199;518.24;119.244;89.248;51.0902;0;0;0;	0.774352;-0.0534698;-0.0617394;-0.053187;0.109081;0.550004;-0.0784599;-0.203864;0;0;	6003	0.785	0.779545	0.783787	0.78187
D:\test_move_folder\2022054_T3_Evosep_C1_E1_PRID_31_QID_17_a26-12h_Plate4_5_7203.d	2022054_T3_Evosep_C1_E1_PRID_31_QID_17_a26-12h_Plate4_5_7203	E9Q414	E9Q414;E9Q1Y3	APOB_MOUSE	Apob	69063.7	66373.8	53985.8	69063.7	66373.8	53985.8	53985.8	ISDIIDR	ISDIIDR	ISDIIDR2	2	0.00393314	0.140406	0.00561404	0.00334448	0.00250627	0.00208768	0.00258398	0	1	1118.35	1005.28	1101.21	7233.43	0.86274	3.96653	3.91348	4.01951	9.06456	3.98083	8.75145	Apolipoprotein B-100	0.00315534	0.00167785	0.600142	7346.05	1.66909	0.274673	0.549762	0.888711	1.24805	0.204018	758.003;493.003;504.002;1784.01;591.003;94.0004;150.001;70.0004;0;0;	758.003;271.13;89.2184;411.675;116.567;0;0;0;0;0;	0.942271;0.799342;0.379695;-0.385479;0.340252;-0.287554;0.223569;0.450071;0;0;	6003	0.784545	0.779545	0.784556	0.780461
D:\test_move_folder\2022054_T3_Evosep_C1_E1_PRID_31_QID_17_b30-6h_Plate4_3_7201.d	2022054_T3_Evosep_C1_E1_PRID_31_QID_17_b30-6h_Plate4_3_7201	E9Q414	E9Q414;E9Q1Y3	APOB_MOUSE	Apob	60210.4	45995.5	43934.8	60210.4	45995.5	43934.8	43934.8	ISDIIDR	ISDIIDR	ISDIIDR2	2	0.0064905	0.234188	0.00561404	0.00307692	0.00248139	0.00208768	0.00255754	0	1	307.943	239.492	284.309	6035.35	0.677529	3.96522	3.92989	4.00058	9.06456	3.96719	9.01663	Apolipoprotein B-100	0.00315534	0.00167785	0.612071	6537.04	2.42184	0.752798	0.653105	0.8274	0.820646	0.0799196	212.001;83.0004;314.002;1026.01;307.001;95.0004;166.001;75.0003;0;0;	159.001;83.0004;65.9415;469.738;66.3752;0;30.7727;23.2501;0;0;	0.826227;0.826227;0.131817;0.760318;0.52603;-0.635966;0.404674;0.714983;0;0;	6003	0.775	0.779545	0.783975	0.770842
D:\test_move_folder\2022054_T3_Evosep_C1_E1_PRID_31_QID_17_a39-12h_Plate3_10_7173.d	2022054_T3_Evosep_C1_E1_PRID_31_QID_17_a39-12h_Plate3_10_7173	E9Q414	E9Q414;E9Q1Y3	APOB_MOUSE	Apob	75513.3	62261.6	53623.7	75513.3	62261.6	53623.7	53623.7	ISDIIDR	ISDIIDR	ISDIIDR2	2	0.00160686	0.0261609	0.00561404	0.00390625	0.00282486	0.00208768	0.00289855	0	1	1376.39	1113.65	1342.21	8492.82	0.895837	3.94941	3.91405	4.03778	9.06456	3.96633	8.6922	Apolipoprotein B-100	0.00315534	0.00167785	0.836323	8709.07	2.60615	0.282634	0.580886	0.977102	0.606915	0.0819006	724.003;584.002;314.001;1445.01;669.003;145.001;259.001;49.0002;0;0;	724.003;584.002;68.3814;624.24;75.0907;128.706;11.7754;0;0;0;	0.92707;0.930934;0.265419;0.103446;-0.20398;0.863475;-0.499807;-0.386968;0;0;	5976	0.78	0.779545	0.784562	0.777268
D:\test_move_folder\2022054_T3_Evosep_C1_E1_PRID_31_QID_17_a39-24h_Plate3_11_7174.d	2022054_T3_Evosep_C1_E1_PRID_31_QID_17_a39-24h_Plate3_11_7174	E9Q414	E9Q414;E9Q1Y3	APOB_MOUSE	Apob	131909	110320	102089	131909	110320	102089	102089	ISDIIDR	ISDIIDR	ISDIIDR2	2	0.000526593	0.0055347	0.00561404	0.00285714	0.00221239	0.00208768	0.0022831	0	1	3201.54	2677.81	3227.57	14210.7	0.886073	3.94891	3.8959	4.05496	9.06456	3.96835	8.70565	Apolipoprotein B-100	0.00315534	0.00167785	0.88005	14096.1	2.26114	0.228303	0.207984	0.995011	0.61395	0.228946	2268.01;541.003;1169.01;2384.01;1009;86.0003;315.001;73.0005;69.0004;0;	2268.01;0;933.534;956.208;322.215;0;106.238;0;0;0;	0.920847;0.459341;0.801589;0.287925;0.385479;-0.090931;0.486065;0.0420519;-0.345078;0;	5976	0.78	0.779545	0.784433	0.775586
D:\test_move_folder\2022054_T3_Evosep_C1_E1_PRID_31_QID_17_b18-6h_Plate3_20_7183.d	2022054_T3_Evosep_C1_E1_PRID_31_QID_17_b18-6h_Plate3_20_7183	E9Q414	E9Q414;E9Q1Y3	APOB_MOUSE	Apob	73025	51127.8	58014.3	73025	51127.8	58014.3	58014.3	ISDIIDR	ISDIIDR	ISDIIDR2	2	0.00790687	0.251812	0.00561404	0.00293255	0.00232019	0.00208768	0.00239808	0	1	317.953	246.607	302.002	3024.28	0.793849	3.93373	3.89837	3.96905	9.06456	3.93471	8.94133	Apolipoprotein B-100	0.00315534	0.00167785	0.802147	3184.02	1.87061	0.157665	0	0.817627	0.408588	0.131542	284.002;180.001;191.001;774.004;63.0003;68.0004;223.001;0;88.0004;0;	284.002;33.9515;0;91.7962;5.58739;0;84.2089;0;66.0003;0;	0.846503;0.353402;-0.863048;-0.6691;-0.24365;0.0837909;0.0754755;0;0.846503;0;	5949	0.78	0.779545	0.784006	0.776942
D:\test_move_folder\2022054_T3_Evosep_C1_E1_PRID_31_QID_17_d20-w1_Plate4_15_7213.d	2022054_T3_Evosep_C1_E1_PRID_31_QID_17_d20-w1_Plate4_15_7213	E9Q414	E9Q414;E9Q1Y3	APOB_MOUSE	Apob	59426.4	56626.1	59147.5	59426.4	56626.1	59147.5	59147.5	ISDIIDR	ISDIIDR	ISDIIDR2	2	0.00594162	0.217972	0.00561404	0.00314465	0.00255754	0.00208768	0.00265252	0	1	819.004	675.042	726.212	6463.21	0.933234	3.98305	3.85935	4.05374	9.06456	3.96622	9.55713	Apolipoprotein B-100	0.00315534	0.00167785	0.752475	7289.05	1.49656	0.339475	0.355367	0.835755	1.35123	0.322464	819.004;300.002;210.001;2580.01;655.003;495.002;280.001;235.001;60.0002;0;	819.004;0;0;616.957;225.183;0;0;0;0;0;	0.933234;0.00151584;0.000187267;-0.206038;0.202537;-0.014557;-0.520251;-0.195669;-0.196896;0;	6030	0.784583	0.779545	0.78361	0.781575
D:\test_move_folder\2022054_T3_Evosep_C1_E1_PRID_31_QID_17_d37-w1_Plate4_14_7212.d	2022054_T3_Evosep_C1_E1_PRID_31_QID_17_d37-w1_Plate4_14_7212	E9Q414	E9Q414;E9Q1Y3	APOB_MOUSE	Apob	54042.2	50708.6	56184.8	54042.2	50708.6	56184.8	56184.8	ISDIIDR	ISDIIDR	ISDIIDR2	2	0.00702988	0.239004	0.00561404	0.0031348	0.00251889	0.00208768	0.00261097	0	1	993.099	824.799	906.517	9896.84	0.84478	3.96732	3.89664	4.03802	9.06456	3.97432	9.03538	Apolipoprotein B-100	0.00315534	0.00167785	0.4626	10842.1	0.956391	0.396782	0.574471	0.822775	1.37623	0.397188	851.005;220.001;488.002;1827.01;346.002;81.0004;277.001;85.0003;122.001;0;	851.005;0;142.095;303.802;0;0;79.8105;19.4492;25.8191;0;	0.973743;0.167154;0.07242;-0.393058;-0.244208;0.0161847;0.245935;0.362767;0.301917;0;	6003	0.780417	0.779545	0.784887	0.775943
D:\test_move_folder\2022054_T3_Evosep_C1_E1_PRID_31_QID_17_B19-6h_Plate4_17_7215.d	2022054_T3_Evosep_C1_E1_PRID_31_QID_17_B19-6h_Plate4_17_7215	E9Q414	E9Q414;E9Q1Y3	APOB_MOUSE	Apob	55767.8	49229.2	49484.1	55767.8	49229.2	49484.1	49484.1	ISDIIDR	ISDIIDR	ISDIIDR2	2	0.000560695	0.0202051	0.00561404	0.00338983	0.00252525	0.00208768	0.00261097	0	1	1230.47	1042.97	1153.96	2922.27	0.928813	3.96505	3.912	4.03577	9.06456	3.97185	8.90949	Apolipoprotein B-100	0.00315534	0.00167785	0.621934	3116.02	1.95033	0.239598	0.37092	0.982082	0.74282	0.144811	844.005;146.001;343.002;1898.01;115.001;414.002;255.001;221.001;0;0;	844.005;71.0652;315.401;553.368;0;0;25.6478;78.5468;0;0;	0.973049;0.79693;0.840153;-0.0893566;-0.0267129;-0.486494;-0.243219;0.521525;0;0;	6003	0.780455	0.779545	0.78488	0.776048
D:\test_move_folder\2022054_T3_Evosep_C1_E1_PRID_31_QID_17_a9-24h_Plate4_13_7211.d	2022054_T3_Evosep_C1_E1_PRID_31_QID_17_a9-24h_Plate4_13_7211	E9Q414	E9Q414;E9Q1Y3	APOB_MOUSE	Apob	157600	136007	138019	157600	136007	138019	138019	ISDIIDR	ISDIIDR	ISDIIDR2	2	0.00491039	0.127631	0.00561404	0.00293255	0.00240964	0.00208768	0.00248139	0	1	1530.78	1243.59	1446.87	8142.81	0.926755	3.94903	3.896	4.03739	9.06456	3.95606	9.01307	Apolipoprotein B-100	0.00315534	0.00167785	0.938826	8615.05	2.01507	0.0121706	0	0.896514	1.39537	0.248292	1024.01;1306.01;474.002;2118.01;473.002;90.0005;499.002;326.002;0;0;	0;1306.01;224.776;789.288;230.609;0;190.163;0;0;0;	0.357738;0.973289;0.656381;0.0556807;0.616585;-0.381107;0.56543;-0.377467;0;0;	5976	0.780417	0.779545	0.784477	0.777107
D:\test_move_folder\2022054_T3_Evosep_C1_E1_PRID_31_QID_17_a5-24h_Plate4_11_7209.d	2022054_T3_Evosep_C1_E1_PRID_31_QID_17_a5-24h_Plate4_11_7209	E9Q414	E9Q414;E9Q1Y3	APOB_MOUSE	Apob	156228	117114	115641	156228	117114	115641	115641	ISDIIDR	ISDIIDR	ISDIIDR2	2	0.000881316	0.012953	0.00561404	0.00420168	0.00325733	0.00208768	0.00331126	0	1	1067.03	846.215	1005.51	4652.41	0.628207	3.94993	3.87925	3.98527	9.06456	3.95571	8.95963	Apolipoprotein B-100	0.00315534	0.00167785	0.916765	4937.02	2.35648	0.250284	0.823354	0.988353	0.904175	0.230271	1457.01;821.005;809.003;1377.01;250.001;153.001;285.001;239.001;0;0;	408.092;278.039;380.894;625.815;250.001;37.4759;36.628;0;0;0;	0.564551;0.586638;0.726752;0.612341;0.847111;0.275376;-0.429611;-0.54405;0;0;	5976	0.784545	0.779545	0.784653	0.780416
D:\test_move_folder\2022054_T3_Evosep_C1_E1_PRID_31_QID_17_D4-w5_Plate4_33_7230.d	2022054_T3_Evosep_C1_E1_PRID_31_QID_17_D4-w5_Plate4_33_7230	E9Q414	E9Q414;E9Q1Y3	APOB_MOUSE	Apob	97171.6	87814.5	78602.6	97171.6	87814.5	78602.6	78602.6	ISDIIDR	ISDIIDR	ISDIIDR2	2	0.00807985	0.282299	0.00561404	0.0035461	0.00259067	0.00208768	0.00266667	0	1	1014.15	884.892	976.827	2141.2	0.694599	3.98179	3.87576	4.01713	9.06456	3.99293	8.86491	Apolipoprotein B-100	0.00315534	0.00167785	0.516978	2223.01	0.820287	0.532151	0.325659	0.797467	1.40193	0.0823462	643.003;260.001;555.003;1550.01;276.001;95.0004;254.001;247.001;304.001;0;	643.003;93.5474;277.6;496.832;0;0;0;0;0;0;	0.839647;0.621712;0.383187;0.568313;-0.0225723;-0.137923;0.119429;-0.230814;-0.063964;0;	6030	0.78	0.779545	0.785497	0.774749
D:\test_move_folder\2022054_T3_Evosep_C1_E1_PRID_31_QID_17_c8- w1_Plate4_30_7227.d	2022054_T3_Evosep_C1_E1_PRID_31_QID_17_c8- w1_Plate4_30_7227	E9Q414	E9Q414;E9Q1Y3	APOB_MOUSE	Apob	64714.4	66432.2	64736.6	64714.4	66432.2	64736.6	64736.6	ISDIIDR	ISDIIDR	ISDIIDR2	2	0.00621762	0.150784	0.00561404	0.00248756	0.00183824	0.00208768	0.00191571	0	1	695.443	603.1	612.666	1621	0.731851	3.98379	3.91309	4.0368	9.06456	3.99668	8.91297	Apolipoprotein B-100	0.00315534	0.00167785	0.783945	1840.01	1.92489	0.330997	0.857507	0.880012	1.32791	0.26419	498.002;101.001;540.003;1363.01;271.001;300.001;201.001;218.001;0;0;	498.002;0;197.441;82.9437;78.9242;57.6635;0;0;0;0;	0.929331;0.0733618;0.23375;-0.453147;0.521717;0.206583;-0.580174;-0.550912;0;0;	6030	0.789091	0.779545	0.78595	0.784267
D:\test_move_folder\2022054_T3_Evosep_C1_E1_PRID_31_QID_17_c41-w1_Plate4_29_7226.d	2022054_T3_Evosep_C1_E1_PRID_31_QID_17_c41-w1_Plate4_29_7226	E9Q414	E9Q414;E9Q1Y3	APOB_MOUSE	Apob	105182	104325	94474.1	105182	104325	94474.1	94474.1	ISDIIDR	ISDIIDR	ISDIIDR2	2	0.00274424	0.115131	0.00561404	0.003861	0.00301205	0.00208768	0.00309598	0	1	755.702	594.545	629.124	4395.64	0.70941	3.96533	3.89433	4.03603	9.06456	3.97275	9.09122	Apolipoprotein B-100	0.00315534	0.00167785	0.702739	5280.03	1.47748	0.513245	0.136482	0.906112	1.00036	0.287916	826.003;429.003;320.001;2025.01;352.002;235.001;151.001;118;56.0002;0;	326.7;429.003;0;1219.07;0;31.1197;0;0;20.4379;0;	0.600424;0.792407;-0.227151;0.684204;-0.0370337;-0.0970948;-0.172061;-0.502384;0.688172;0;	6003	0.785	0.779545	0.784429	0.78082
D:\test_move_folder\2022054_T3_Evosep_C1_E1_PRID_31_QID_17_c33-w1_Plate4_28_7225.d	2022054_T3_Evosep_C1_E1_PRID_31_QID_17_c33-w1_Plate4_28_7225	E9Q414	E9Q414;E9Q1Y3	APOB_MOUSE	Apob	79439	71898.9	72952.7	79439	71898.9	72952.7	72952.7	ISDIIDR	ISDIIDR	ISDIIDR2	2	0.00296976	0.0543878	0.00561404	0.00282486	0.00227273	0.00208768	0.00235294	0	1	622.643	536.693	575.279	1436.72	0.847885	3.98474	3.93169	4.02005	9.06456	3.99627	8.92424	Apolipoprotein B-100	0.00315534	0.00167785	0.872405	1555.01	2.16889	0.514675	0	0.953228	0.676895	0.123816	490.003;65.0003;399.002;1715.01;0;0;76.0004;101.001;0;0;	490.003;20.3482;112.292;495.757;0;0;9.14972;0;0;0;	0.929766;0.664508;0.523817;-0.385887;0;0;0.0770969;-0.663659;0;0;	6030	0.785455	0.779545	0.785649	0.780053
D:\test_move_folder\2022054_T3_Evosep_C1_E1_PRID_31_QID_17_b15-72h_Plate4_27_7224.d	2022054_T3_Evosep_C1_E1_PRID_31_QID_17_b15-72h_Plate4_27_7224	E9Q414	E9Q414;E9Q1Y3	APOB_MOUSE	Apob	107685	88432.1	90341.9	107685	88432.1	90341.9	90341.9	ISDIIDR	ISDIIDR	ISDIIDR2	2	0.00030656	0.00405851	0.00561404	0.00294118	0.00230947	0.00208768	0.00239234	0	1	1680.26	1197.71	1353.55	3791.8	0.841241	3.96751	3.8968	4.056	9.06456	3.96283	9.16457	Apolipoprotein B-100	0.00315534	0.00167785	0.769452	4707.03	2.08075	0.533308	0.0553535	0.996339	1.44937	0.170917	1040.01;621.003;267.001;1225.01;643.003;491.002;298.001;312.002;54.0002;0;	955.336;621.003;103.921;295.377;111.539;53.1033;161.605;0;0;0;	0.842297;0.966059;0.0856541;0.00317236;0.136427;0.0424501;0.699132;0.447755;-0.242761;0;	6003	0.785909	0.779545	0.786719	0.77941
D:\test_move_folder\2022054_T3_Evosep_C1_E1_PRID_31_QID_17_B25-72h_Plate4_25_7223.d	2022054_T3_Evosep_C1_E1_PRID_31_QID_17_B25-72h_Plate4_25_7223	E9Q414	E9Q414;E9Q1Y3	APOB_MOUSE	Apob	131499	105179	105242	131499	105179	105242	105242	ISDIIDR	ISDIIDR	ISDIIDR2	2	0.000855432	0.030751	0.00561404	0.00239808	0.00185874	0.00208768	0.00194175	0	1	2212.01	1710.16	2037.6	6532.88	0.938496	3.94855	3.9132	4.03695	9.06456	3.95878	8.96418	Apolipoprotein B-100	0.00315534	0.00167785	0.889297	7092.05	1.29015	0.229672	0	0.972652	0.259556	0.128006	1738.01;474.002;295.002;1242.01;280.001;147.001;147.001;344.002;201.001;0;	1738.01;474.002;0;426.138;0;31.907;28.2385;0;0;0;	0.989126;0.752853;-0.153757;0.407687;0.161507;0.20056;0.436503;-0.553855;0.186574;0;	5976	0.79	0.779545	0.785576	0.785059
D:\test_move_folder\2022054_T3_Evosep_C1_E1_PRID_31_QID_17_a3-12h_Plate4_23_7221.d	2022054_T3_Evosep_C1_E1_PRID_31_QID_17_a3-12h_Plate4_23_7221	E9Q414	E9Q414;E9Q1Y3	APOB_MOUSE	Apob	102387	88889.6	77960.4	102387	88889.6	77960.4	77960.4	ISDIIDR	ISDIIDR	ISDIIDR2	2	0.00034459	0.00126853	0.00561404	0.00303951	0.00231481	0.00208768	0.00239234	0	1	1470.8	1222.54	1430.53	1802.27	0.831117	3.94583	3.89281	3.98118	9.06456	3.95266	8.83299	Apolipoprotein B-100	0.00315534	0.00167785	0.771503	1853.01	2.8017	0.452064	1.23926	0.998849	1.38005	0.368109	1022;510.003;341.001;1488.01;165.001;287.002;219.001;75.0005;67.0004;0;	1022;191.111;257.68;625.278;63.0893;0;85.9989;0;0;0;	0.871902;0.692635;0.772063;0.312036;0.740734;-0.0827479;0.667691;-0.471512;0.100147;0;	5976	0.78	0.779545	0.784832	0.775835
D:\test_move_folder\2022054_T3_Evosep_C1_E1_PRID_31_QID_17_a38-12h_Plate4_22_7220.d	2022054_T3_Evosep_C1_E1_PRID_31_QID_17_a38-12h_Plate4_22_7220	E9Q414	E9Q414;E9Q1Y3	APOB_MOUSE	Apob	90877.6	78577.3	74856.4	90877.6	78577.3	74856.4	74856.4	ISDIIDR	ISDIIDR	ISDIIDR2	2	0.000326584	0.000622379	0.00561404	0.00359712	0.00273224	0.00208768	0.00280112	0	1	2077.65	1879.05	2179.01	2864.25	0.874045	3.94863	3.89566	3.98409	9.06456	3.9419	9.15393	Apolipoprotein B-100	0.00315534	0.00167785	0.855333	2731.02	2.55789	0.36261	0.866012	0.999443	1.24731	0.26078	1487.01;761.004;262.001;1356.01;569.003;188.001;300.001;92.0005;249.001;0;	1487.01;482.879;107.768;745.086;189.768;0;0;24.9378;33.5338;0;	0.935999;0.73662;0.634952;0.0591098;0.371314;-0.732354;0.0823779;0.543702;-0.015533;0;	5976	0.784545	0.779545	0.784345	0.780385
D:\test_move_folder\2022053_T3_Evosep_C1_E1_PRID_31_QID_17_b22-6h_Plate1_1_7075.d	2022053_T3_Evosep_C1_E1_PRID_31_QID_17_b22-6h_Plate1_1_7075	P08032	P08032	SPTA1_MOUSE	Spta1	790.366	808.167	905.625	790.366	808.167	905.625	905.625	ISDLENVATR	ISDLENVATR	ISDLENVATR2	2	0.00739082	0.357055	0.000216629	0.00248139	0.00204918	0.00208768	0.00209644	0	1	363.523	419.588	430.336	5618.33	0.543648	3.90558	3.81722	3.98443	12.7348	3.90445	12.6649	Spectrin alpha chain, erythrocytic 1	7.41286e-05	0.00167785	0	4746.05	0.551137	0.473631	0	0.756977	1.6055	0.262379	390.003;499.003;338.002;225.002;493.003;286.002;	104.824;158.461;100.238;0;493.003;0;	0.497915;0.491113;0.674523;-0.143831;0.887521;-0.37;	5937	0.883636	0.899545	0.886891	0.898949
D:\test_move_folder\2022053_T3_Evosep_C1_E1_PRID_31_QID_17_a1-12h_Plate1_25_7099.d	2022053_T3_Evosep_C1_E1_PRID_31_QID_17_a1-12h_Plate1_25_7099	P08032	P08032	SPTA1_MOUSE	Spta1	19994.9	19924.2	18498.8	19994.9	19924.2	18498.8	18498.8	ISDLENVATR	ISDLENVATR	ISDLENVATR2	2	0.000270017	0.000270017	0.000216629	0.00309598	0.00243309	0.00208768	0.00248756	0	1	2689.02	2428.69	2166.14	9242.94	0.858904	4.1569	4.10387	4.20991	12.7348	4.11984	13.2798	Spectrin alpha chain, erythrocytic 1	7.41286e-05	0.00167785	0.490111	11474.1	3.39078	0.480303	0.580178	0.999758	1.05874	0.111357	1059.01;1420.01;1215.01;432.003;1413.01;240.002;	1059.01;1236.34;393.677;394.296;1404.55;191.783;	0.930389;0.862935;0.653944;0.941827;0.893718;0.815433;	6315	0.888636	0.899545	0.899364	0.889599
D:\test_move_folder\2022053_T3_Evosep_C1_E1_PRID_31_QID_17_a2-12h_Plate1_26_7100.d	2022053_T3_Evosep_C1_E1_PRID_31_QID_17_a2-12h_Plate1_26_7100	P08032	P08032	SPTA1_MOUSE	Spta1	6469.79	6304.91	4963.15	6469.79	6304.91	4963.15	4963.15	ISDLENVATR	ISDLENVATR	ISDLENVATR2	2	0.00322655	0.117913	0.000216629	0.00286533	0.00219298	0.00208768	0.00225734	0	1	1169.9	1006.27	1070.84	7423.39	0.808722	4.12151	4.08616	4.19221	12.7348	4.09741	13.2461	Spectrin alpha chain, erythrocytic 1	7.41286e-05	0.00167785	0.357968	8110.06	2.18223	0.634694	0	0.903869	1.08403	0.170992	671.004;772.005;439.003;200.001;465.003;25.0002;	158.926;610.745;400.225;102.019;465.003;0;	0.389729;0.852931;0.907637;0.43028;0.771412;-0.351413;	6261	0.885	0.899545	0.900549	0.884414
D:\test_move_folder\2022053_T3_Evosep_C1_E1_PRID_31_QID_17_D19-w5_Plate1_37_7110.d	2022053_T3_Evosep_C1_E1_PRID_31_QID_17_D19-w5_Plate1_37_7110	P08032	P08032	SPTA1_MOUSE	Spta1	2514.54	2374.49	1172.34	2514.54	2374.49	1172.34	1172.34	ISDLENVATR	ISDLENVATR	ISDLENVATR2	2	0.00677474	0.22421	0.000216629	0.00340136	0.00263852	0.00208768	0.0027027	0	1	1191.2	1022.37	1129.68	5092.7	0.67294	4.11727	4.06425	4.24099	12.7348	4.11883	12.7714	Spectrin alpha chain, erythrocytic 1	7.41286e-05	0.00167785	0.502586	5370.06	0.95344	0.243976	0.214819	0.833078	0.730245	0.198841	782.006;885.007;460.003;206.001;475.003;453.003;	782.006;195.559;213.637;0;0;38.5507;	0.74957;0.431186;0.613738;-0.282743;0.12064;0.140581;	6234	0.906667	0.899545	0.898533	0.908008
D:\test_move_folder\2022053_T3_Evosep_C1_E1_PRID_31_QID_17_A22-24_Plate2_40_7157.d	2022053_T3_Evosep_C1_E1_PRID_31_QID_17_A22-24_Plate2_40_7157	P08032	P08032	SPTA1_MOUSE	Spta1	9835.2	10880.1	7281.61	9835.2	10880.1	7281.61	7281.61	ISDLENVATR	ISDLENVATR	ISDLENVATR2	2	0.00080928	0.02837	0.000216629	0.00226757	0.00175747	0.00208768	0.00182815	0	1	1612.71	1370.83	1500.49	17670.6	0.651988	4.15072	4.02696	4.27452	12.7348	4.13438	13.1398	Spectrin alpha chain, erythrocytic 1	7.41286e-05	0.00167785	0.549658	18992.1	3.00201	0.467684	0	0.975099	0.351512	0.098858	990.008;1777.01;1481.01;402.003;823.005;323.002;	298.865;607.688;706.159;0;823.005;0;	0.588535;0.54997;0.766634;-0.0321609;0.716151;0.493094;	6288	0.889545	0.899545	0.899468	0.891026
D:\test_move_folder\2022053_T3_Evosep_C1_E1_PRID_31_QID_17_b5- 6h_Plate3_1_7164.d	2022053_T3_Evosep_C1_E1_PRID_31_QID_17_b5- 6h_Plate3_1_7164	P08032	P08032	SPTA1_MOUSE	Spta1	15950.8	14988.1	15412.9	15950.8	14988.1	15412.9	15412.9	ISDLENVATR	ISDLENVATR	ISDLENVATR2	2	0.000338181	0.0023433	0.000216629	0.00287356	0.00232558	0.00208768	0.00239808	0	1	6560.49	5844.72	6323.7	8364.84	0.926197	4.15665	4.10362	4.20967	12.7348	4.12095	13.4147	Spectrin alpha chain, erythrocytic 1	7.41286e-05	0.00167785	0.936113	8678.06	4.06337	0.579632	0	0.997878	0.962602	0.124238	1400.01;2584.02;2692.02;167.001;1617.01;25.0002;	1396.9;2471.57;2692.02;0;1617.01;0;	0.900166;0.90585;0.958384;-0.487512;0.960042;-0.442467;	6288	0.890455	0.899545	0.904011	0.885676
D:\test_move_folder\2022053_T3_Evosep_C1_E1_PRID_31_QID_17_b8-6h_Plate3_2_7165.d	2022053_T3_Evosep_C1_E1_PRID_31_QID_17_b8-6h_Plate3_2_7165	P08032	P08032	SPTA1_MOUSE	Spta1	5744.86	4201.3	2061.38	5744.86	4201.3	2061.38	2061.38	ISDLENVATR	ISDLENVATR	ISDLENVATR2	2	0.00053376	0.00795811	0.000216629	0.0026178	0.00204918	0.00208768	0.00210084	0	1	904.146	659.175	745.174	3699.75	0.818931	4.159	4.12364	4.24735	12.7348	4.13683	13.1471	Spectrin alpha chain, erythrocytic 1	7.41286e-05	0.00167785	0.414897	4489.04	2.26534	0.630074	0	0.992876	1.26324	0.0565496	400.002;404.003;378.002;141.001;521.003;200.001;	400.002;365.057;139.087;48.0743;521.003;0;	0.868646;0.811147;0.696383;0.565157;0.907829;-0.302804;	6315	0.894545	0.899545	0.903328	0.891183
D:\test_move_folder\2022053_T3_Evosep_C1_E1_PRID_31_QID_17_b16-6h_Plate3_3_7166.d	2022053_T3_Evosep_C1_E1_PRID_31_QID_17_b16-6h_Plate3_3_7166	P08032	P08032	SPTA1_MOUSE	Spta1	9069.65	8955.73	7960.37	9069.65	8955.73	7960.37	7960.37	ISDLENVATR	ISDLENVATR	ISDLENVATR2	2	0.000876937	0.00588151	0.000216629	0.00359712	0.00259067	0.00208768	0.0026455	0	1	1904.05	1720.57	1875.67	7380.41	0.867261	4.17021	4.1172	4.24092	12.7348	4.14632	13.1233	Spectrin alpha chain, erythrocytic 1	7.41286e-05	0.00167785	0.917104	7492.06	2.27602	0.405051	0.071896	0.994752	1.46729	0.0736225	1063.01;767.005;1437.01;412.003;1643.01;403.003;	424.659;42.3774;1437.01;112.41;564.989;20.4043;	0.655805;0.266125;0.947478;0.534203;0.537099;-0.525116;	6315	0.895	0.899545	0.901912	0.89131
D:\test_move_folder\2022054_T3_Evosep_C1_E1_PRID_31_QID_17_b26-6h_Plate3_21_7184.d	2022054_T3_Evosep_C1_E1_PRID_31_QID_17_b26-6h_Plate3_21_7184	P08032	P08032	SPTA1_MOUSE	Spta1	4944.94	4091.31	4039.81	4944.94	4091.31	4039.81	4039.81	ISDLENVATR	ISDLENVATR	ISDLENVATR2	2	3.42893e-05	3.42893e-05	0.000216629	0.00250627	0.00204082	0.00208768	0.00210084	0	1	3350.16	2484.49	3025.38	4564.09	0.895445	4.15379	4.10075	4.2068	12.7348	4.13693	13.1921	Spectrin alpha chain, erythrocytic 1	7.41286e-05	0.00167785	0.912359	5054.04	4.80203	0.411797	0.851925	0.999969	0.63434	0.0924125	1039.01;1242.01;1315.01;492.003;674.005;163.001;	1039.01;1151.62;1159.53;410.693;638.997;145.428;	0.930413;0.885963;0.873528;0.805116;0.958904;0.899942;	6288	0.899545	0.899545	0.903107	0.895763
D:\test_move_folder\2022054_T3_Evosep_C1_E1_PRID_31_QID_17_b17-6h_Plate4_20_7218.d	2022054_T3_Evosep_C1_E1_PRID_31_QID_17_b17-6h_Plate4_20_7218	P08032	P08032	SPTA1_MOUSE	Spta1	2495.68	1823.31	1677.04	2495.68	1823.31	1677.04	1677.04	ISDLENVATR	ISDLENVATR	ISDLENVATR2	2	0.00675961	0.274119	0.000216629	0.00262467	0.00209205	0.00208768	0.0021645	0	1	1088.36	832.762	1008.02	6159.17	0.576134	4.14985	4.02605	4.27365	12.7348	4.13922	13.0624	Spectrin alpha chain, erythrocytic 1	7.41286e-05	0.00167785	0.551183	6650.06	0.57102	0.371617	0	0.802758	0.651129	0.189116	682.005;1006.01;584.003;270.002;573.004;677.004;	82.3572;1006.01;0;25.1606;0;89.4751;	0.410626;0.589684;0.52539;-0.0584079;0.423518;-0.176345;	6288	0.905909	0.899545	0.901441	0.903607
D:\test_move_folder\2022054_T3_Evosep_C1_E1_PRID_31_QID_17_B25-6h_Plate4_18_7216.d	2022054_T3_Evosep_C1_E1_PRID_31_QID_17_B25-6h_Plate4_18_7216	P08032	P08032	SPTA1_MOUSE	Spta1	834.004	845.889	684.152	834.004	845.889	684.152	684.152	ISDLENVATR	ISDLENVATR	ISDLENVATR2	2	0.00998914	0.363114	0.000216629	0.00299401	0.00226757	0.00208768	0.00234192	0	1	789.537	608.187	711.57	4162.02	0.71661	4.14992	4.02621	4.20295	12.7348	4.12475	13.2481	Spectrin alpha chain, erythrocytic 1	7.41286e-05	0.00167785	0.225396	4618.05	0.851421	0.581982	0	0.755875	1.06883	0.108357	588.004;562.004;364.003;281.002;518.003;336.003;	217.592;207.943;364.003;64.3758;77.2457;0;	0.611861;0.467738;0.921399;0.297644;-0.335161;-0.0213935;	6288	0.88875	0.899545	0.901667	0.885508
D:\test_move_folder\2022054_T3_Evosep_C1_E1_PRID_31_QID_17_c33-w1_Plate4_28_7225.d	2022054_T3_Evosep_C1_E1_PRID_31_QID_17_c33-w1_Plate4_28_7225	P08032	P08032	SPTA1_MOUSE	Spta1	5338.11	4529.81	4709.61	5338.11	4529.81	4709.61	4709.61	ISDLENVATR	ISDLENVATR	ISDLENVATR2	2	0.0031864	0.0745202	0.000216629	0.00282486	0.00227273	0.00208768	0.00235294	0	1	1611.84	1418.42	1520.4	7251.93	0.797514	4.18795	4.11725	4.25869	12.7348	4.16428	13.2812	Spectrin alpha chain, erythrocytic 1	7.41286e-05	0.00167785	0.65756	7688.06	2.39204	0.594022	0	0.937005	1.23703	0.193965	519.004;949.006;616.005;72.0006;706.005;209.001;	101.844;949.006;560.986;0;222.315;0;	-0.196228;0.871058;0.853509;0.559109;0.427941;-0.130625;	6342	0.9	0.899545	0.904522	0.894176
D:\test_move_folder\2022053_T3_Evosep_C1_E1_PRID_31_QID_17_d35-w1_Plate1_11_7085.d	2022053_T3_Evosep_C1_E1_PRID_31_QID_17_d35-w1_Plate1_11_7085	E9Q6C2	Q8CG14;E9Q6C2	E9Q6C2_MOUSE	C1s1	30327.2	18139.1	19231.5	30327.2	18139.1	19231.5		ISDPLMYVGTMSVR	ISDPLMYVGTMSVR	ISDPLMYVGTMSVR2	2	2.81301e-05	2.81301e-05	4.76988e-05	1	0.00280112	0.00208768	0.00289017	0	0	11305	7767.74	9434.63	10981.1	0.855387	8.38054	8.2568	8.43353	82.2437	8.41778	82.1393	Complement component 1, s subcomponent 1	1.63221e-05	0.00167785	0.929646	13158.1	4.77132	0.460044	2.60742	0.999974	0.41666	0.0838662	4259.04;5174.05;2513.02;1263.01;1808.02;488.005;	4259.04;4933.92;2112.09;1120.96;1771.16;337.311;	0.919685;0.823359;0.800548;0.843249;0.887766;0.574309;	12766	1.09	1.09	1.08795	1.09237
D:\test_move_folder\2022053_T3_Evosep_C1_E1_PRID_31_QID_17_d36-w1_1_Plate1_10_7084.d	2022053_T3_Evosep_C1_E1_PRID_31_QID_17_d36-w1_1_Plate1_10_7084	E9Q6C2	Q8CG14;E9Q6C2	E9Q6C2_MOUSE	C1s1	29446.5	18983.1	23163.7	29446.5	18983.1	23163.7		ISDPLMYVGTMSVR	ISDPLMYVGTMSVR	ISDPLMYVGTMSVR2	2	7.91485e-06	7.91485e-06	4.76988e-05	1	0.00288184	0.00208768	0.00299401	0	0	11615.2	7761.34	10018.7	13347.3	0.935627	8.39603	8.29001	8.46674	82.2437	8.42807	82.2985	Complement component 1, s subcomponent 1	1.63221e-05	0.00167785	0.967356	15474.2	3.99694	0.469004	2.03933	0.999993	0.738969	0.112731	4654.05;5623.06;1402.01;1465.01;1531.02;787.008;	4643.29;5623.06;1348.82;1342.75;610.408;203.33;	0.93703;0.966032;0.804041;0.8188;0.467219;0.28535;	12793	1.095	1.09	1.08931	1.09648
D:\test_move_folder\2022053_T3_Evosep_C1_E1_PRID_31_QID_17_b22-6h_Plate1_1_7075.d	2022053_T3_Evosep_C1_E1_PRID_31_QID_17_b22-6h_Plate1_1_7075	E9Q6C2	Q8CG14;E9Q6C2	E9Q6C2_MOUSE	C1s1	17277.3	17292.8	17832.6	17277.3	17292.8	17832.6		ISDPLMYVGTMSVR	ISDPLMYVGTMSVR	ISDPLMYVGTMSVR2	2	0.000668449	0.00032505	4.76988e-05	1	0.00204918	0.00208768	0.00209644	0	0	7541.09	5490.54	5631.18	10015.3	0.82988	8.43708	8.31336	8.49009	82.2437	8.44946	82.3405	Complement component 1, s subcomponent 1	1.63221e-05	0.00167785	0.878036	13412.1	3.17359	0.438902	1.67379	0.999708	0.288887	0.0821137	4191.04;3726.03;1401.01;696.007;869.008;582.005;	3796.83;2343.24;1401.01;621.98;301.513;292.09;	0.82501;0.769788;0.943586;0.872035;0.672487;0.581421;	12847	1.08455	1.09	1.07761	1.09755
D:\test_move_folder\2022053_T3_Evosep_C1_E1_PRID_31_QID_17_b23-6h_Plate1_2_7076.d	2022053_T3_Evosep_C1_E1_PRID_31_QID_17_b23-6h_Plate1_2_7076	E9Q6C2	Q8CG14;E9Q6C2	E9Q6C2_MOUSE	C1s1	24680.4	19417.5	19446.6	24680.4	19417.5	19446.6		ISDPLMYVGTMSVR	ISDPLMYVGTMSVR	ISDPLMYVGTMSVR2	2	6.72298e-06	6.72298e-06	4.76988e-05	1	0.00212314	0.00208768	0.00217391	0	0	13510.2	9816.63	11253.2	11442.2	0.972673	8.44802	8.395	8.51873	82.2437	8.47674	82.1433	Complement component 1, s subcomponent 1	1.63221e-05	0.00167785	0.954663	13737.1	4.60818	0.477838	1.75041	0.999994	1.39458	0.0897109	5286.05;6153.07;2134.02;429.005;1029.01;554.005;	5286.05;6153.07;2071.07;0;895.441;249.237;	0.98834;0.971167;0.937158;-0.021709;0.850721;0.649338;	12874	1.08042	1.09	1.07698	1.09303
D:\test_move_folder\2022053_T3_Evosep_C1_E1_PRID_31_QID_17_b11- 6h_Plate1_3_7077.d	2022053_T3_Evosep_C1_E1_PRID_31_QID_17_b11- 6h_Plate1_3_7077	E9Q6C2	Q8CG14;E9Q6C2	E9Q6C2_MOUSE	C1s1	23785.4	19461.3	20171.1	23785.4	19461.3	20171.1		ISDPLMYVGTMSVR	ISDPLMYVGTMSVR	ISDPLMYVGTMSVR2	2	2.34247e-05	2.34247e-05	4.76988e-05	1	0.0021692	0.00208768	0.00223214	0	0	11578.4	8615.9	9663.33	10719.7	0.961005	8.446	8.37532	8.49903	82.2437	8.46943	82.3265	Complement component 1, s subcomponent 1	1.63221e-05	0.00167785	0.963275	12844.1	4.79036	0.496465	2.44845	0.999979	0.0656486	0.17624	4571.04;5718.04;1465.01;1265.01;782.008;509.006;	4402.09;5718.04;1458.25;1265.01;70.6826;166.702;	0.94889;0.97724;0.933921;0.967602;0.43674;0.507168;	12874	1.08045	1.09	1.07634	1.09336
D:\test_move_folder\2022053_T3_Evosep_C1_E1_PRID_31_QID_17_ a13- 12h_Plate1_4_7078.d	2022053_T3_Evosep_C1_E1_PRID_31_QID_17_ a13- 12h_Plate1_4_7078	E9Q6C2	Q8CG14;E9Q6C2	E9Q6C2_MOUSE	C1s1	20117.6	16791.5	15688.6	20117.6	16791.5	15688.6		ISDPLMYVGTMSVR	ISDPLMYVGTMSVR	ISDPLMYVGTMSVR2	2	7.73646e-05	7.73646e-05	4.76988e-05	1	0.00257732	0.00208768	0.00265252	0	0	8721.32	7009.19	8249.11	10076.3	0.92587	8.44853	8.37785	8.50155	82.2437	8.48254	82.0816	Complement component 1, s subcomponent 1	1.63221e-05	0.00167785	0.982359	10653.1	4.65232	0.386846	2.34941	0.999931	1.56143	0.10271	3164.03;4306.06;1550.02;369.003;776.009;459.005;	3164.03;4285.27;1272.02;312.433;411.202;281.729;	0.949711;0.926969;0.862867;0.852288;0.737086;0.467189;	12874	1.08	1.09	1.0763	1.09348
D:\test_move_folder\2022053_T3_Evosep_C1_E1_PRID_31_QID_17_a85-12h_Plate1_5_7079.d	2022053_T3_Evosep_C1_E1_PRID_31_QID_17_a85-12h_Plate1_5_7079	E9Q6C2	Q8CG14;E9Q6C2	E9Q6C2_MOUSE	C1s1	20141.1	20884.4	17964.4	20141.1	20884.4	17964.4		ISDPLMYVGTMSVR	ISDPLMYVGTMSVR	ISDPLMYVGTMSVR2	2	3.58025e-05	3.58025e-05	4.76988e-05	1	0.0027027	0.00208768	0.00280112	0	0	8676.23	6864.5	8335.39	10573.8	0.933048	8.43143	8.37842	8.48447	82.2437	8.4574	82.0684	Complement component 1, s subcomponent 1	1.63221e-05	0.00167785	0.96325	11006.1	3.99877	0.443446	2.0993	0.999968	0.512443	0.274535	4791.06;3678.04;1074.01;1054.01;431.004;653.007;	4675.92;3678.04;322.271;1013.24;0;570.538;	0.928897;0.977911;0.481247;0.922521;0.428269;0.819217;	12847	1.09	1.09	1.08667	1.09387
D:\test_move_folder\2022053_T3_Evosep_C1_E1_PRID_31_QID_17_a81-12h_Plate1_6_7080.d	2022053_T3_Evosep_C1_E1_PRID_31_QID_17_a81-12h_Plate1_6_7080	E9Q6C2	Q8CG14;E9Q6C2	E9Q6C2_MOUSE	C1s1	17497.1	13948.2	14067.7	17497.1	13948.2	14067.7		ISDPLMYVGTMSVR	ISDPLMYVGTMSVR	ISDPLMYVGTMSVR2	2	3.59759e-06	3.59759e-06	4.76988e-05	1	0.00240385	0.00208768	0.00246305	0	0	8012.81	5735.67	7427.41	10166.8	0.921163	8.45012	8.36175	8.48545	82.2437	8.4843	82.3074	Complement component 1, s subcomponent 1	1.63221e-05	0.00167785	0.987575	10968.1	4.23053	0.553479	2.03082	0.999997	0.692001	0.205176	4312.04;3152.03;1214.01;920.01;1251.01;312.003;	4312.04;3109.71;591.048;701.613;1251.01;108.383;	0.969296;0.88672;0.751227;0.71004;0.894456;0.136409;	12874	1.09045	1.09	1.08623	1.09483
D:\test_move_folder\2022053_T3_Evosep_C1_E1_PRID_31_QID_17_a85-24h_Plate1_7_7081.d	2022053_T3_Evosep_C1_E1_PRID_31_QID_17_a85-24h_Plate1_7_7081	E9Q6C2	Q8CG14;E9Q6C2	E9Q6C2_MOUSE	C1s1	17470	14047.1	18226.7	17470	14047.1	18226.7		ISDPLMYVGTMSVR	ISDPLMYVGTMSVR	ISDPLMYVGTMSVR2	2	3.87878e-06	3.87878e-06	4.76988e-05	1	0.00177305	0.00208768	0.00184502	0	0	9421.64	7087.81	9009.09	10289.9	0.930014	8.41455	8.30848	8.46756	82.2437	8.44055	81.6718	Complement component 1, s subcomponent 1	1.63221e-05	0.00167785	0.982659	10761.1	4.02107	0.562889	2.26022	0.999997	0.713555	0.289716	4411.05;3932.04;1595.02;829.008;1023.01;860.01;	4411.05;3932.04;1078.55;418.432;408.858;329.192;	0.971658;0.924135;0.781132;0.725375;0.429393;0.451269;	12820	1.095	1.09	1.08686	1.09761
D:\test_move_folder\2022053_T3_Evosep_C1_E1_PRID_31_QID_17_a17- 24h_Plate1_8_7082.d	2022053_T3_Evosep_C1_E1_PRID_31_QID_17_a17- 24h_Plate1_8_7082	E9Q6C2	Q8CG14;E9Q6C2	E9Q6C2_MOUSE	C1s1	16668.7	13668.9	16912.2	16668.7	13668.9	16912.2		ISDPLMYVGTMSVR	ISDPLMYVGTMSVR	ISDPLMYVGTMSVR2	2	5.63045e-06	5.63045e-06	4.76988e-05	1	0.0025	0.00208768	0.00259067	0	0	9396.35	7025.27	9145.34	11346.7	0.875298	8.38056	8.27452	8.45126	82.2437	8.41827	82.0611	Complement component 1, s subcomponent 1	1.63221e-05	0.00167785	0.984019	11658.1	4.24034	0.567015	1.83085	0.999995	0.375766	0.130671	3557.04;4649.04;2016.02;1016.01;1253.01;607.006;	3557.04;4125.46;1713.85;893.802;465.707;191.666;	0.894968;0.862027;0.866417;0.800981;0.669717;0.118062;	12766	1.09	1.09	1.08843	1.09133
D:\test_move_folder\2022053_T3_Evosep_C1_E1_PRID_31_QID_17_a13- 24h_Plate1_9_7083.d	2022053_T3_Evosep_C1_E1_PRID_31_QID_17_a13- 24h_Plate1_9_7083	E9Q6C2	Q8CG14;E9Q6C2	E9Q6C2_MOUSE	C1s1	22487.4	15744	20383.8	22487.4	15744	20383.8		ISDPLMYVGTMSVR	ISDPLMYVGTMSVR	ISDPLMYVGTMSVR2	2	2.26948e-05	2.26948e-05	4.76988e-05	1	0.00230415	0.00208768	0.00238095	0	0	12057.7	9071.26	12005.4	13113.1	0.957829	8.38016	8.25637	8.45087	82.2437	8.42637	82.0899	Complement component 1, s subcomponent 1	1.63221e-05	0.00167785	0.96959	13170.1	3.96582	0.495323	1.94157	0.99998	0.00312342	0.195456	4866.05;6080.06;1413.02;1010.01;886.01;742.008;	4866.05;6001.58;1190.05;814.789;254.836;327.403;	0.964952;0.967167;0.881613;0.817923;0.328978;0.485311;	12766	1.09417	1.09	1.08883	1.09567
D:\test_move_folder\2022053_T3_Evosep_C1_E1_PRID_31_QID_17_d19-w1_Plate2_10_7127.d	2022053_T3_Evosep_C1_E1_PRID_31_QID_17_d19-w1_Plate2_10_7127	E9Q6C2	Q8CG14;E9Q6C2	E9Q6C2_MOUSE	C1s1	30024	25580.9	21681.1	30024	25580.9	21681.1		ISDPLMYVGTMSVR	ISDPLMYVGTMSVR	ISDPLMYVGTMSVR2	2	2.1119e-05	2.1119e-05	4.76988e-05	1	0.0022831	0.00208768	0.00235294	0	0	5031.5	4105.25	4702.16	11089.4	0.798638	8.39409	8.28804	8.4471	82.2437	8.40114	82.3209	Complement component 1, s subcomponent 1	1.63221e-05	0.00167785	0.915471	11866.1	2.95384	0.38197	1.61452	0.999981	0.605295	0.16552	3441.04;4507.05;1291.01;648.006;962.01;550.005;	1714.26;2026.23;1291.01;0;31.0976;205.487;	0.7941;0.699882;0.95966;0.476598;-0.609197;0.378106;	12766	1.09091	1.09	1.08987	1.09094
D:\test_move_folder\2022053_T3_Evosep_C1_E1_PRID_31_QID_17_d36-w1_2_Plate2_11_7128.d	2022053_T3_Evosep_C1_E1_PRID_31_QID_17_d36-w1_2_Plate2_11_7128	E9Q6C2	Q8CG14;E9Q6C2	E9Q6C2_MOUSE	C1s1	30623.6	20929.8	21448.5	30623.6	20929.8	21448.5		ISDPLMYVGTMSVR	ISDPLMYVGTMSVR	ISDPLMYVGTMSVR2	2	3.54834e-06	3.54834e-06	4.76988e-05	1	0.0025641	0.00208768	0.00266667	0	0	9576.83	6695.5	8135.81	8576.1	0.88147	8.40775	8.28401	8.46076	82.2437	8.41036	82.2001	Complement component 1, s subcomponent 1	1.63221e-05	0.00167785	0.938141	10095.1	3.71141	0.556131	1.92994	0.999997	0.286966	0.209682	3543.04;4146.03;2111.02;801.008;783.008;499.005;	3543.04;4043.94;1989.86;801.008;325.229;287.712;	0.873276;0.91187;0.834278;0.857881;0.412341;0.676219;	12793	1.095	1.09	1.09032	1.09481
D:\test_move_folder\2022053_T3_Evosep_C1_E1_PRID_31_QID_17_a7-24h_Plate1_13_7087.d	2022053_T3_Evosep_C1_E1_PRID_31_QID_17_a7-24h_Plate1_13_7087	E9Q6C2	Q8CG14;E9Q6C2	E9Q6C2_MOUSE	C1s1	13890.8	12962.7	11456	13890.8	12962.7	11456		ISDPLMYVGTMSVR	ISDPLMYVGTMSVR	ISDPLMYVGTMSVR2	2	0.000320205	0.00251467	4.76988e-05	1	0.00243902	0.00208768	0.00250627	0	0	2632.22	2431.89	2659.89	5484.09	0.813549	8.36335	8.25732	8.43403	82.2437	8.39714	82.1515	Complement component 1, s subcomponent 1	1.63221e-05	0.00167785	0.753868	5427.06	1.97978	0.428984	1.34378	0.99774	0.221495	0.0964323	1337.02;1720.02;644.006;455.005;745.007;737.007;	814.104;1720.02;98.1036;149.226;72.0673;138.057;	0.658871;0.904872;0.495989;0.425241;-0.148805;-0.296842;	12739	1.09455	1.09	1.09	1.09423
D:\test_move_folder\2022053_T3_Evosep_C1_E1_PRID_31_QID_17_b5- 72h_Plate1_15_7089.d	2022053_T3_Evosep_C1_E1_PRID_31_QID_17_b5- 72h_Plate1_15_7089	E9Q6C2	Q8CG14;E9Q6C2	E9Q6C2_MOUSE	C1s1	17396.3	13884.9	16513.6	17396.3	13884.9	16513.6		ISDPLMYVGTMSVR	ISDPLMYVGTMSVR	ISDPLMYVGTMSVR2	2	9.19978e-05	9.19978e-05	4.76988e-05	1	0.0018797	0.00208768	0.00196078	0	0	7362.94	6078.75	7965.4	9294.05	0.762588	8.37959	8.25587	8.41491	82.2437	8.40811	82.3047	Complement component 1, s subcomponent 1	1.63221e-05	0.00167785	0.918808	8591.09	2.965	0.401324	1.54165	0.999917	0.158685	0.182762	3372.03;3879.04;1337.01;520.005;1097.01;720.008;	3121.91;3285.14;955.888;124.361;0;720.008;	0.833511;0.743521;0.59648;0.245609;-0.655659;0.780141;	12766	1.09	1.09	1.08842	1.09183
D:\test_move_folder\2022053_T3_Evosep_C1_E1_PRID_31_QID_17_b16-72h_Plate1_16_7090.d	2022053_T3_Evosep_C1_E1_PRID_31_QID_17_b16-72h_Plate1_16_7090	E9Q6C2	Q8CG14;E9Q6C2	E9Q6C2_MOUSE	C1s1	20643	15060.4	18926.6	20643	15060.4	18926.6		ISDPLMYVGTMSVR	ISDPLMYVGTMSVR	ISDPLMYVGTMSVR2	2	7.97503e-05	7.97503e-05	4.76988e-05	1	0.00226244	0.00208768	0.00234742	0	0	8300.08	5802.63	7486.96	10389.8	0.946541	8.36169	8.23799	8.41472	82.2437	8.38603	82.2507	Complement component 1, s subcomponent 1	1.63221e-05	0.00167785	0.946597	11518.1	3.2269	0.41789	1.47961	0.999927	0.936799	0.172802	4304.04;3996.04;990.01;940.01;1114.01;426.005;	4304.04;3996.04;0;422.185;416.296;105.144;	0.950698;0.942063;0.335648;0.477841;0.286393;0.258742;	12739	1.09	1.09	1.08929	1.09055
D:\test_move_folder\2022053_T3_Evosep_C1_E1_PRID_31_QID_17_b30-72h_Plate1_17_7091.d	2022053_T3_Evosep_C1_E1_PRID_31_QID_17_b30-72h_Plate1_17_7091	E9Q6C2	Q8CG14;E9Q6C2	E9Q6C2_MOUSE	C1s1	30406.7	19709	21194	30406.7	19709	21194		ISDPLMYVGTMSVR	ISDPLMYVGTMSVR	ISDPLMYVGTMSVR2	2	2.56226e-05	2.56226e-05	4.76988e-05	1	0.00196464	0.00208768	0.00205339	0	0	9547.72	6304.85	8583.88	10996.4	0.906246	8.37993	8.27389	8.43298	82.2437	8.40924	82.2289	Complement component 1, s subcomponent 1	1.63221e-05	0.00167785	0.940168	12231.1	3.7927	0.527301	1.92791	0.999977	1.09048	0.0902063	4522.05;4030.04;1699.01;1360.01;974.012;762.007;	4171.35;4030.04;1346.33;1155.91;423.48;223.967;	0.902944;0.948781;0.789157;0.83956;0.589778;0.277267;	12766	1.095	1.09	1.08851	1.0959
D:\test_move_folder\2022053_T3_Evosep_C1_E1_PRID_31_QID_17_b6-72h_Plate1_18_7092.d	2022053_T3_Evosep_C1_E1_PRID_31_QID_17_b6-72h_Plate1_18_7092	E9Q6C2	Q8CG14;E9Q6C2	E9Q6C2_MOUSE	C1s1	21318.5	17167.6	22466.3	21318.5	17167.6	22466.3		ISDPLMYVGTMSVR	ISDPLMYVGTMSVR	ISDPLMYVGTMSVR2	2	0.00035868	0.000887817	4.76988e-05	1	0.0022831	0.00208768	0.00236407	0	0	8002.76	6396.32	8304.64	12939.5	0.908975	8.34431	8.25595	8.41501	82.2437	8.38277	82.0355	Complement component 1, s subcomponent 1	1.63221e-05	0.00167785	0.932696	12469.1	3.22155	0.371245	1.56895	0.999203	1.24715	0.0776961	3513.04;4958.06;1067.01;642.007;1135.01;846.009;	3513.04;4489.72;0;231.111;373.277;486.222;	0.938062;0.886216;0.192273;0.466271;0.372144;0.593745;	12712	1.09	1.09	1.08858	1.0912
D:\test_move_folder\2022053_T3_Evosep_C1_E1_PRID_31_QID_17_c6-w1_Plate1_19_7093.d	2022053_T3_Evosep_C1_E1_PRID_31_QID_17_c6-w1_Plate1_19_7093	E9Q6C2	Q8CG14;E9Q6C2	E9Q6C2_MOUSE	C1s1	30659.7	26322	27942.7	30659.7	26322	27942.7		ISDPLMYVGTMSVR	ISDPLMYVGTMSVR	ISDPLMYVGTMSVR2	2	3.77774e-05	3.77774e-05	4.76988e-05	1	0.00308642	0.00208768	0.00318471	0	0	9173.32	7516.22	8584.55	12613.1	0.860475	8.36283	8.25678	8.48664	82.2437	8.37474	82.0297	Complement component 1, s subcomponent 1	1.63221e-05	0.00167785	0.948748	13478.2	3.33615	0.353954	1.87565	0.999966	1.92687	0.64469	3891.04;4667.05;1956.02;744.007;749.008;747.007;	3891.04;4174.99;1107.3;236.159;282.728;199.339;	0.95123;0.840067;0.618509;0.148683;0.429981;0.349009;	12739	1.08958	1.09	1.08936	1.08991
D:\test_move_folder\2022053_T3_Evosep_C1_E1_PRID_31_QID_17_c1- w1_Plate1_20_7094.d	2022053_T3_Evosep_C1_E1_PRID_31_QID_17_c1- w1_Plate1_20_7094	E9Q6C2	Q8CG14;E9Q6C2	E9Q6C2_MOUSE	C1s1	24407.3	21645.6	15456.7	24407.3	21645.6	15456.7		ISDPLMYVGTMSVR	ISDPLMYVGTMSVR	ISDPLMYVGTMSVR2	2	0.00032175	0.000633358	4.76988e-05	1	0.00217865	0.00208768	0.00224719	0	0	3481.38	3197.7	3387.95	10880.1	0.833096	8.38203	8.25832	8.48807	82.2437	8.40508	82.3345	Complement component 1, s subcomponent 1	1.63221e-05	0.00167785	0.934551	11180.1	2.89411	0.324386	1.72261	0.999434	0.494644	0.146091	2229.02;3216.03;1011.01;912.011;1015.01;741.008;	0;3216.03;265.341;543.869;332.005;193.556;	0.446781;0.866045;0.433738;0.770409;0.586506;0.304859;	12766	1.09045	1.09	1.0907	1.08997
D:\test_move_folder\2022053_T3_Evosep_C1_E1_PRID_31_QID_17_a12-12h_Plate1_21_7095.d	2022053_T3_Evosep_C1_E1_PRID_31_QID_17_a12-12h_Plate1_21_7095	E9Q6C2	Q8CG14;E9Q6C2	E9Q6C2_MOUSE	C1s1	19100.2	17384	16738.6	19100.2	17384	16738.6		ISDPLMYVGTMSVR	ISDPLMYVGTMSVR	ISDPLMYVGTMSVR2	2	0.000189142	0.000189142	4.76988e-05	1	0.00346021	0.00208768	0.00353357	0	0	8409.81	7011.21	8356.75	8807.18	0.872671	8.3787	8.27264	8.43171	82.2437	8.41056	81.9834	Complement component 1, s subcomponent 1	1.63221e-05	0.00167785	0.966492	8863.1	3.28317	0.71335	1.81066	0.999832	0.802024	0.214484	3307.04;4069.04;1604.02;648.007;450.004;584.006;	3218.95;4069.04;1121.82;395.987;0;149.56;	0.843471;0.957299;0.649498;0.782033;-0.295276;0.277576;	12766	1.09417	1.09	1.08967	1.09426
D:\test_move_folder\2022053_T3_Evosep_C1_E1_PRID_31_QID_17_a83- 12h_Plate1_23_7097.d	2022053_T3_Evosep_C1_E1_PRID_31_QID_17_a83- 12h_Plate1_23_7097	E9Q6C2	Q8CG14;E9Q6C2	E9Q6C2_MOUSE	C1s1	20045.4	17958.8	15549.4	20045.4	17958.8	15549.4		ISDPLMYVGTMSVR	ISDPLMYVGTMSVR	ISDPLMYVGTMSVR2	2	0.000176581	0.000176581	4.76988e-05	1	0.00235294	0.00208768	0.00242718	0	0	4425.02	3769.08	4176.55	8691.99	0.868077	8.43455	8.31077	8.5229	82.2437	8.46339	82.1792	Complement component 1, s subcomponent 1	1.63221e-05	0.00167785	0.956578	9209.09	3.47058	0.270522	2.13241	0.999842	1.05911	0.171529	2918.03;2314.02;1241.01;666.007;1349.01;578.007;	2918.03;510.788;996.205;433.522;529.412;166.632;	0.923237;0.618743;0.834348;0.694214;0.560692;0.106377;	12847	1.095	1.09	1.09022	1.09541
D:\test_move_folder\2022053_T3_Evosep_C1_E1_PRID_31_QID_17_a1-12h_Plate1_25_7099.d	2022053_T3_Evosep_C1_E1_PRID_31_QID_17_a1-12h_Plate1_25_7099	E9Q6C2	Q8CG14;E9Q6C2	E9Q6C2_MOUSE	C1s1	23637.2	23553.6	17161.6	23637.2	23553.6	17161.6		ISDPLMYVGTMSVR	ISDPLMYVGTMSVR	ISDPLMYVGTMSVR2	2	2.63908e-05	2.63908e-05	4.76988e-05	1	0.00243309	0.00208768	0.00248756	0	0	5517.86	5404.58	4820.33	6653.31	0.879076	8.362	8.27364	8.4857	82.2437	8.38987	81.9851	Complement component 1, s subcomponent 1	1.63221e-05	0.00167785	0.846446	7616.08	3.90611	0.541935	2.34149	0.999976	1.35677	0.223881	2853.03;2167.02;1462.02;853.009;427.004;1026.01;	2572.09;2167.02;778.747;691.374;155.031;571.642;	0.885484;0.932136;0.710264;0.801592;0.605996;0.401223;	12739	1.09455	1.09	1.09073	1.09435
D:\test_move_folder\2022053_T3_Evosep_C1_E1_PRID_31_QID_17_a2-12h_Plate1_26_7100.d	2022053_T3_Evosep_C1_E1_PRID_31_QID_17_a2-12h_Plate1_26_7100	E9Q6C2	Q8CG14;E9Q6C2	E9Q6C2_MOUSE	C1s1	20337.5	19709	18754.8	20337.5	19709	18754.8		ISDPLMYVGTMSVR	ISDPLMYVGTMSVR	ISDPLMYVGTMSVR2	2	0.000677048	0.00178192	4.76988e-05	1	0.00219298	0.00208768	0.00225734	0	0	5775.04	5244.22	5580.74	6927.88	0.929592	8.37964	8.25593	8.45035	82.2437	8.39105	82.0422	Complement component 1, s subcomponent 1	1.63221e-05	0.00167785	0.835016	7169.07	2.60465	0.41857	1.1089	0.998395	0.566514	0.0887004	2857.03;3103.03;821.01;570.005;905.01;579.006;	2672;3103.03;0;192.904;156.501;292.589;	0.882893;0.969804;0.444668;0.531347;-0.219493;0.609817;	12766	1.095	1.09	1.09041	1.09464
D:\test_move_folder\2022053_T3_Evosep_C1_E1_PRID_31_QID_17_a87-12h_Plate1_28_7101.d	2022053_T3_Evosep_C1_E1_PRID_31_QID_17_a87-12h_Plate1_28_7101	E9Q6C2	Q8CG14;E9Q6C2	E9Q6C2_MOUSE	C1s1	22122.1	17727.7	17438	22122.1	17727.7	17438		ISDPLMYVGTMSVR	ISDPLMYVGTMSVR	ISDPLMYVGTMSVR2	2	0.000304785	0.000995781	4.76988e-05	1	0.00229885	0.00208768	0.00238095	0	0	4158.77	3357.12	4103.81	10963.3	0.884609	8.3642	8.24048	8.43489	82.2437	8.37837	82.167	Complement component 1, s subcomponent 1	1.63221e-05	0.00167785	0.849745	11110.1	2.33533	0.216189	1.10361	0.999113	0.776751	0.166189	2536.03;4110.05;972.01;714.007;950.011;485.005;	48.7201;4110.05;0;268.556;250.685;307.953;	0.36099;0.890816;-0.0416593;0.441638;0.4904;0.455063;	12739	1.09	1.09	1.08962	1.09039
D:\test_move_folder\2022053_T3_Evosep_C1_E1_PRID_31_QID_17_a1-24h_Plate1_29_7102.d	2022053_T3_Evosep_C1_E1_PRID_31_QID_17_a1-24h_Plate1_29_7102	E9Q6C2	Q8CG14;E9Q6C2	E9Q6C2_MOUSE	C1s1	17393.5	14489.2	19107	17393.5	14489.2	19107		ISDPLMYVGTMSVR	ISDPLMYVGTMSVR	ISDPLMYVGTMSVR2	2	0.000307503	0.00145535	4.76988e-05	1	0.0021645	0.00208768	0.00223214	0	0	8117.72	6602.04	8391.26	9234.12	0.885658	8.39718	8.29114	8.45021	82.2437	8.42119	82.3754	Complement component 1, s subcomponent 1	1.63221e-05	0.00167785	0.95219	8933.1	3.13486	0.296502	0.836283	0.998684	1.34235	0.132874	3168.03;3811.03;1319.01;306.003;641.007;612.006;	2987.68;3811.03;1319.01;21.5857;154.659;123.562;	0.811825;0.92123;0.950118;-0.270606;-0.151113;-0.186921;	12793	1.09458	1.09	1.0884	1.09577
D:\test_move_folder\2022053_T3_Evosep_C1_E1_PRID_31_QID_17_a38-24h_Plate1_30_7103.d	2022053_T3_Evosep_C1_E1_PRID_31_QID_17_a38-24h_Plate1_30_7103	E9Q6C2	Q8CG14;E9Q6C2	E9Q6C2_MOUSE	C1s1	18214.9	14385.8	15873.8	18214.9	14385.8	15873.8		ISDPLMYVGTMSVR	ISDPLMYVGTMSVR	ISDPLMYVGTMSVR2	2	0.00110865	0.00993693	4.76988e-05	1	0.00214133	0.00208768	0.00221239	0	0	4181.28	3698.12	4704.1	9260.27	0.863596	8.382	8.25829	8.45271	82.2437	8.41103	82.2747	Complement component 1, s subcomponent 1	1.63221e-05	0.00167785	0.89264	8231.08	2.55578	0.32049	1.53503	0.991127	0.481836	0.140652	2168.02;3270.04;755.008;889.009;694.006;612.006;	911.243;3270.04;0;762.6;0;266.614;	0.557727;0.94883;0.22937;0.862882;-0.255593;0.614625;	12766	1.09458	1.09	1.08964	1.09471
D:\test_move_folder\2022053_T3_Evosep_C1_E1_PRID_31_QID_17_a87-24h_Plate1_31_7104.d	2022053_T3_Evosep_C1_E1_PRID_31_QID_17_a87-24h_Plate1_31_7104	E9Q6C2	Q8CG14;E9Q6C2	E9Q6C2_MOUSE	C1s1	17440.2	13571.2	14183.3	17440.2	13571.2	14183.3		ISDPLMYVGTMSVR	ISDPLMYVGTMSVR	ISDPLMYVGTMSVR2	2	0.000334448	0.00142492	4.76988e-05	1	0.00229358	0.00208768	0.00236967	0	0	4651.24	3638.27	4500.71	9117.15	0.844939	8.41074	8.30468	8.48143	82.2437	8.42902	82.132	Complement component 1, s subcomponent 1	1.63221e-05	0.00167785	0.863924	9422.08	2.53243	0.287344	1.2988	0.998702	1.07313	0.129342	2337.02;3377.03;581.006;498.005;1043.01;946.009;	965.446;3377.03;308.764;87.2425;435.292;527.286;	0.509601;0.964868;0.581788;0.118899;0.434034;0.313951;	12793	1.09458	1.09	1.08912	1.09561
D:\test_move_folder\2022053_T3_Evosep_C1_E1_PRID_31_QID_17_a4-24h_Plate1_33_7106.d	2022053_T3_Evosep_C1_E1_PRID_31_QID_17_a4-24h_Plate1_33_7106	E9Q6C2	Q8CG14;E9Q6C2	E9Q6C2_MOUSE	C1s1	20931.7	15774.9	15885.8	20931.7	15774.9	15885.8		ISDPLMYVGTMSVR	ISDPLMYVGTMSVR	ISDPLMYVGTMSVR2	2	0.000203016	0.000203016	4.76988e-05	1	0.00208333	0.00208768	0.00214133	0	0	5239.88	3863.81	4918.78	6694.08	0.840804	8.41122	8.28748	8.46423	82.2437	8.42978	82.501	Complement component 1, s subcomponent 1	1.63221e-05	0.00167785	0.850288	7131.08	2.57855	0.421921	1.45936	0.999816	0.665736	0.185227	2431.02;3548.04;1672.02;805.008;1033.01;642.006;	700.185;3548.04;991.66;239.106;358.345;248.103;	0.412774;0.953353;0.740341;0.606221;0.220808;0.433584;	12793	1.09455	1.09	1.08918	1.09479
D:\test_move_folder\2022053_T3_Evosep_C1_E1_PRID_31_QID_17_a20-24h_Plate1_34_7107.d	2022053_T3_Evosep_C1_E1_PRID_31_QID_17_a20-24h_Plate1_34_7107	E9Q6C2	Q8CG14;E9Q6C2	E9Q6C2_MOUSE	C1s1	19034.8	15205.8	16910	19034.8	15205.8	16910		ISDPLMYVGTMSVR	ISDPLMYVGTMSVR	ISDPLMYVGTMSVR2	2	3.66171e-05	3.66171e-05	4.76988e-05	1	0.00212314	0.00208768	0.00218818	0	0	6964.33	6044.24	7715.63	10785.3	0.874731	8.39509	8.28904	8.48347	82.2437	8.40845	82.1159	Complement component 1, s subcomponent 1	1.63221e-05	0.00167785	0.95689	9735.11	3.837	0.271422	2.27555	0.999967	1.68783	0.201826	3536.03;2886.02;921.009;855.009;1101.01;725.007;	3215.37;2886.02;862.935;428.07;349.837;396.029;	0.864065;0.908914;0.800151;0.484189;0.244386;0.40415;	12766	1.095	1.09	1.08883	1.09604
D:\test_move_folder\2022053_T3_Evosep_C1_E1_PRID_31_QID_17_b20-72h_Plate1_35_7108.d	2022053_T3_Evosep_C1_E1_PRID_31_QID_17_b20-72h_Plate1_35_7108	E9Q6C2	Q8CG14;E9Q6C2	E9Q6C2_MOUSE	C1s1	22639.3	17862.7	20494.7	22639.3	17862.7	20494.7		ISDPLMYVGTMSVR	ISDPLMYVGTMSVR	ISDPLMYVGTMSVR2	2	2.264e-05	2.264e-05	4.76988e-05	1	0.00239234	0.00208768	0.00248139	0	0	6487.41	4934.5	6486.71	12533.8	0.915762	8.3944	8.2707	8.46512	82.2437	8.42194	82.2636	Complement component 1, s subcomponent 1	1.63221e-05	0.00167785	0.964413	12535.1	3.18182	0.362734	1.82455	0.99998	0.423364	0.159436	2291.02;4741.05;1778.02;1314.01;976.008;708.007;	0;4741.05;1746.37;912.705;364.531;398.332;	0.463339;0.939256;0.85198;0.632076;0.306832;0.734467;	12766	1.09	1.09	1.08798	1.09109
D:\test_move_folder\2022053_T3_Evosep_C1_E1_PRID_31_QID_17_D19-w5_Plate1_37_7110.d	2022053_T3_Evosep_C1_E1_PRID_31_QID_17_D19-w5_Plate1_37_7110	E9Q6C2	Q8CG14;E9Q6C2	E9Q6C2_MOUSE	C1s1	21935.2	22278	17760.8	21935.2	22278	17760.8		ISDPLMYVGTMSVR	ISDPLMYVGTMSVR	ISDPLMYVGTMSVR2	2	9.39174e-05	9.39174e-05	4.76988e-05	1	0.00263852	0.00208768	0.0027027	0	0	3771.86	3301.24	3647.75	4150.82	0.834924	8.39304	8.34001	8.42838	82.2437	8.42216	82.2864	Complement component 1, s subcomponent 1	1.63221e-05	0.00167785	0.913253	4292.04	3.10368	0.34062	1.03578	0.999916	0.273907	0.332566	1777.02;2334.02;971.012;150.001;491.005;261.002;	807.176;1993.67;971.012;26.0831;134.635;162.838;	0.657639;0.858262;0.934378;0.0706923;0.516948;0.530643;	12766	1.09045	1.09	1.09017	1.09006
D:\test_move_folder\2022053_T3_Evosep_C1_E1_PRID_31_QID_17_D35-w5_Plate1_38_7111.d	2022053_T3_Evosep_C1_E1_PRID_31_QID_17_D35-w5_Plate1_38_7111	E9Q6C2	Q8CG14;E9Q6C2	E9Q6C2_MOUSE	C1s1	42781.9	36635.3	12467.9	42781.9	36635.3	12467.9		ISDPLMYVGTMSVR	ISDPLMYVGTMSVR	ISDPLMYVGTMSVR2	2	0.000390625	0.0016031	4.76988e-05	1	0.00367647	0.00208768	0.00373134	0	0	2901.73	2568.75	2231.54	5606.34	0.827886	8.37584	8.30507	8.42887	82.2437	8.40643	81.9499	Complement component 1, s subcomponent 1	1.63221e-05	0.00167785	0.625454	7290.08	2.22187	0.549274	1.11737	0.998558	0.834534	0.30774	1974.02;2110.02;802.008;479.005;409.005;280.003;	654.683;2110.02;137.02;220.757;0;0;	0.653991;0.937786;-0.0336327;0.471728;-0.345091;-0.588149;	12739	1.09458	1.09	1.08805	1.09763
D:\test_move_folder\2022053_T3_Evosep_C1_E1_PRID_31_QID_17_D38-w5_Plate1_39_7112.d	2022053_T3_Evosep_C1_E1_PRID_31_QID_17_D38-w5_Plate1_39_7112	E9Q6C2	Q8CG14;E9Q6C2	E9Q6C2_MOUSE	C1s1	21986.2	21055.8	19152.7	21986.2	21055.8	19152.7		ISDPLMYVGTMSVR	ISDPLMYVGTMSVR	ISDPLMYVGTMSVR2	2	0.000284147	0.000284147	4.76988e-05	1	0.0025641	0.00208768	0.0026455	0	0	4461.78	3731.7	4321.67	6465.45	0.793229	8.3924	8.28634	8.46309	82.2437	8.41818	82.2323	Complement component 1, s subcomponent 1	1.63221e-05	0.00167785	0.798414	6675.07	2.80773	0.428256	1.81289	0.999746	0.879758	0.207603	1809.02;2324.02;1154.01;611.006;808.008;458.004;	1481.2;2324.02;656.564;462.736;279.776;24.3288;	0.76651;0.850842;0.649573;0.726598;0.662919;-0.454528;	12766	1.09045	1.09	1.08836	1.09169
D:\test_move_folder\2022053_T3_Evosep_C1_E1_PRID_31_QID_17_A7-12_Plate1_41_7113.d	2022053_T3_Evosep_C1_E1_PRID_31_QID_17_A7-12_Plate1_41_7113	E9Q6C2	Q8CG14;E9Q6C2	E9Q6C2_MOUSE	C1s1	17220.3	14216.1	15453.6	17220.3	14216.1	15453.6		ISDPLMYVGTMSVR	ISDPLMYVGTMSVR	ISDPLMYVGTMSVR2	2	0.000615953	0.00259839	4.76988e-05	1	0.00232019	0.00208768	0.00238663	0	0	4103.63	3339.22	3729.35	7438.55	0.88812	8.3924	8.28638	8.48078	82.2437	8.40597	82.0704	Complement component 1, s subcomponent 1	1.63221e-05	0.00167785	0.907417	8185.09	2.58624	0.200492	0.602737	0.997676	1.02255	0.133678	1878.02;2605.03;330.004;656.005;1171.01;497.004;	1498.6;2605.03;0;190.834;737.642;96.1554;	0.761209;0.961129;0.241083;0.21985;0.785986;-0.128527;	12766	1.09083	1.09	1.08873	1.092
D:\test_move_folder\2022053_T3_Evosep_C1_E1_PRID_31_QID_17_A26-72_Plate1_46_7115.d	2022053_T3_Evosep_C1_E1_PRID_31_QID_17_A26-72_Plate1_46_7115	E9Q6C2	Q8CG14;E9Q6C2	E9Q6C2_MOUSE	C1s1	24309.9	21085	24017	24309.9	21085	24017		ISDPLMYVGTMSVR	ISDPLMYVGTMSVR	ISDPLMYVGTMSVR2	2	3.49367e-05	3.49367e-05	4.76988e-05	1	0.00225734	0.00208768	0.00232558	0	0	9379.37	8193.71	10214.6	12211.6	0.929559	8.3938	8.27009	8.4822	82.2437	8.42847	82.1236	Complement component 1, s subcomponent 1	1.63221e-05	0.00167785	0.95341	11213.1	3.91773	0.343363	1.71989	0.999969	1.21689	0.0631929	3989.04;4719.05;1332.01;955.01;1690.02;757.008;	3945.41;4719.05;714.906;522.446;1319.11;389.262;	0.925658;0.96937;0.688289;0.613795;0.797746;0.520656;	12766	1.09458	1.09	1.08859	1.09639
D:\test_move_folder\2022053_T3_Evosep_C1_E1_PRID_31_QID_17_A25-12_Plate1_47_7116.d	2022053_T3_Evosep_C1_E1_PRID_31_QID_17_A25-12_Plate1_47_7116	E9Q6C2	Q8CG14;E9Q6C2	E9Q6C2_MOUSE	C1s1	18902.9	15685.7	14279.8	18902.9	15685.7	14279.8		ISDPLMYVGTMSVR	ISDPLMYVGTMSVR	ISDPLMYVGTMSVR2	2	0.000590842	0.00422639	4.76988e-05	1	0.00285714	0.00208768	0.00293255	0	0	2578.29	2105.87	2503.64	8740.46	0.654585	8.39479	8.27107	8.50084	82.2437	8.39339	82.3424	Complement component 1, s subcomponent 1	1.63221e-05	0.00167785	0.89018	9001.09	1.40814	0.446376	0.584382	0.996214	1.30241	0.0962191	2125.02;3423.03;1141.01;572.006;924.01;631.006;	1010.98;1305.52;261.799;282.263;146.85;631.006;	0.604058;0.71626;0.542149;0.641967;0.3453;0.688373;	12766	1.08409	1.09	1.08982	1.08429
D:\test_move_folder\2022053_T3_Evosep_C1_E1_PRID_31_QID_17_b9-6h_Plate2_1_7119.d	2022053_T3_Evosep_C1_E1_PRID_31_QID_17_b9-6h_Plate2_1_7119	E9Q6C2	Q8CG14;E9Q6C2	E9Q6C2_MOUSE	C1s1	20506.2	17825.3	15312.2	20506.2	17825.3	15312.2		ISDPLMYVGTMSVR	ISDPLMYVGTMSVR	ISDPLMYVGTMSVR2	2	0.000104904	0.000104904	4.76988e-05	1	0.002331	0.00208768	0.00240385	0	0	7769.46	6252.13	6674.31	10209.8	0.885992	8.28825	8.1822	8.41205	82.2437	8.32739	81.8971	Complement component 1, s subcomponent 1	1.63221e-05	0.00167785	0.937803	11885.1	2.94061	0.658917	1.39211	0.999905	0.845158	0.270779	3025.03;3754.04;1556.02;1147.01;881.009;624.006;	3004.84;3754.04;1010.58;315.164;196.751;0;	0.880256;0.944229;0.68671;0.111812;-0.135907;0.0499019;	12604	1.09958	1.09	1.08912	1.10079
D:\test_move_folder\2022053_T3_Evosep_C1_E1_PRID_31_QID_17_b12-6h_Plate2_2_7120.d	2022053_T3_Evosep_C1_E1_PRID_31_QID_17_b12-6h_Plate2_2_7120	E9Q6C2	Q8CG14;E9Q6C2	E9Q6C2_MOUSE	C1s1	24643.8	18842.3	20966.2	24643.8	18842.3	20966.2		ISDPLMYVGTMSVR	ISDPLMYVGTMSVR	ISDPLMYVGTMSVR2	2	0.00034002	0.000850471	4.76988e-05	1	0.00209205	0.00208768	0.00214592	0	0	4327.11	3460.55	3614.36	9446.3	0.633125	8.35596	8.23223	8.40898	82.2437	8.36019	82.4506	Complement component 1, s subcomponent 1	1.63221e-05	0.00167785	0.816266	11309.1	2.58425	0.355474	1.62552	0.999236	1.10554	0.0807295	4479.04;4328.04;1257.01;945.01;1447.01;630.005;	1355.65;2645.65;325.813;362.041;1447.01;143.917;	0.678283;0.640564;0.384821;0.681514;0.782442;-0.156056;	12712	1.09545	1.09	1.09116	1.09422
D:\test_move_folder\2022053_T3_Evosep_C1_E1_PRID_31_QID_17_a15-12h_Plate2_3_7121.d	2022053_T3_Evosep_C1_E1_PRID_31_QID_17_a15-12h_Plate2_3_7121	E9Q6C2	Q8CG14;E9Q6C2	E9Q6C2_MOUSE	C1s1	18166.1	15744.7	16677.7	18166.1	15744.7	16677.7		ISDPLMYVGTMSVR	ISDPLMYVGTMSVR	ISDPLMYVGTMSVR2	2	0.000591716	0.000149575	4.76988e-05	1	0.00293255	0.00208768	0.003003	0	0	8701.96	7582.58	8638.25	8574.83	0.877175	8.37508	8.25138	8.49882	82.2437	8.3869	82.1884	Complement component 1, s subcomponent 1	1.63221e-05	0.00167785	0.89543	8638.08	3.14167	0.517989	1.2973	0.999865	0.590949	0.185809	4009.04;4058.04;1574.02;1110.01;1391.01;601.007;	4009.04;4058.04;634.882;424.47;850.24;0;	0.902347;0.917883;0.458031;0.572078;0.637952;0.238187;	12739	1.09458	1.09	1.09148	1.09346
D:\test_move_folder\2022053_T3_Evosep_C1_E1_PRID_31_QID_17_ a16-12h_Plate2_4_7122.d	2022053_T3_Evosep_C1_E1_PRID_31_QID_17_ a16-12h_Plate2_4_7122	E9Q6C2	Q8CG14;E9Q6C2	E9Q6C2_MOUSE	C1s1	19254.2	16698.6	18182.5	19254.2	16698.6	18182.5		ISDPLMYVGTMSVR	ISDPLMYVGTMSVR	ISDPLMYVGTMSVR2	2	1.99545e-05	1.99545e-05	4.76988e-05	1	0.0025641	0.00208768	0.0026178	0	0	8040.15	6963.19	7774.22	8490.65	0.888239	8.37421	8.28582	8.42723	82.2437	8.41154	82.0846	Complement component 1, s subcomponent 1	1.63221e-05	0.00167785	0.928577	8781.09	3.86834	0.53025	2.02515	0.999982	1.34521	0.094964	3444.03;3202.03;1560.02;820.009;933.009;685.007;	3278.65;3202.03;1559.47;800.342;523.261;164.016;	0.897717;0.871837;0.901991;0.805523;0.1429;-0.177304;	12739	1.09583	1.09	1.09002	1.09562
D:\test_move_folder\2022053_T3_Evosep_C1_E1_PRID_31_QID_17_a14-24h_Plate2_6_7124.d	2022053_T3_Evosep_C1_E1_PRID_31_QID_17_a14-24h_Plate2_6_7124	E9Q6C2	Q8CG14;E9Q6C2	E9Q6C2_MOUSE	C1s1	26101.3	17443.5	19300.9	26101.3	17443.5	19300.9		ISDPLMYVGTMSVR	ISDPLMYVGTMSVR	ISDPLMYVGTMSVR2	2	0.000214009	0.000214009	4.76988e-05	1	0.00238663	0.00208768	0.00246914	0	0	8220.29	5848.95	7575.09	12352.1	0.823008	8.39726	8.27355	8.52098	82.2437	8.4218	82.0622	Complement component 1, s subcomponent 1	1.63221e-05	0.00167785	0.953267	13404.1	2.98098	0.470888	1.48562	0.999807	0.473773	0.152762	4080.04;4337.04;2423.02;1163.01;800.008;729.008;	3944.54;2704.54;1571.2;1163.01;478.714;145.007;	0.887375;0.77751;0.739729;0.831246;0.655301;0.0591888;	12793	1.095	1.09	1.08932	1.0953
D:\test_move_folder\2022053_T3_Evosep_C1_E1_PRID_31_QID_17_a16-24h_Plate2_7_7125.d	2022053_T3_Evosep_C1_E1_PRID_31_QID_17_a16-24h_Plate2_7_7125	E9Q6C2	Q8CG14;E9Q6C2	E9Q6C2_MOUSE	C1s1	19108.6	13234.8	18596.3	19108.6	13234.8	18596.3		ISDPLMYVGTMSVR	ISDPLMYVGTMSVR	ISDPLMYVGTMSVR2	2	7.57339e-06	7.57339e-06	4.76988e-05	1	0.002457	0.00208768	0.00254453	0	0	8987.31	6521.53	8808.57	10521.6	0.870499	8.37503	8.25131	8.44573	82.2437	8.39203	82.3618	Complement component 1, s subcomponent 1	1.63221e-05	0.00167785	0.903857	10735.1	3.83537	0.511293	1.69573	0.999993	1.18892	0.548332	4050.05;4014.04;1684.02;804.008;1529.02;688.007;	3829.86;4014.04;1143.41;649.679;1078.05;328.838;	0.826198;0.935383;0.791102;0.651248;0.716022;0.319327;	12739	1.09455	1.09	1.08932	1.09453
D:\test_move_folder\2022053_T3_Evosep_C1_E1_PRID_31_QID_17_a1524h_Plate2_9_7126.d	2022053_T3_Evosep_C1_E1_PRID_31_QID_17_a1524h_Plate2_9_7126	E9Q6C2	Q8CG14;E9Q6C2	E9Q6C2_MOUSE	C1s1	17704.7	14011.8	17568.2	17704.7	14011.8	17568.2		ISDPLMYVGTMSVR	ISDPLMYVGTMSVR	ISDPLMYVGTMSVR2	2	6.06927e-05	6.06927e-05	4.76988e-05	1	0.00258398	0.00208768	0.00266667	0	0	7575.49	6208.04	8012.12	9391.9	0.909556	8.39156	8.26782	8.44459	82.2437	8.41445	82.1248	Complement component 1, s subcomponent 1	1.63221e-05	0.00167785	0.975726	8880.08	4.14801	0.308453	2.23689	0.999945	1.61117	0.102746	3789.04;3265.03;1271.01;597.005;738.006;667.007;	3738.21;3265.03;572.256;577.497;303.263;412.421;	0.910339;0.964875;0.58881;0.88451;0.530188;0.55701;	12766	1.09458	1.09	1.08962	1.09543
D:\test_move_folder\2022053_T3_Evosep_C1_E1_PRID_31_QID_17_a8-24h_Plate2_13_7130.d	2022053_T3_Evosep_C1_E1_PRID_31_QID_17_a8-24h_Plate2_13_7130	E9Q6C2	Q8CG14;E9Q6C2	E9Q6C2_MOUSE	C1s1	14912.3	14341.4	12274	14912.3	14341.4	12274		ISDPLMYVGTMSVR	ISDPLMYVGTMSVR	ISDPLMYVGTMSVR2	2	0.000319285	0.00431904	4.76988e-05	1	0.00219298	0.00208768	0.00225734	0	0	2493.4	2397.94	2832.89	8220.18	0.672542	8.3928	8.2691	8.44583	82.2437	8.40626	82.3135	Complement component 1, s subcomponent 1	1.63221e-05	0.00167785	0.897963	7235.07	2.19474	0.203184	0.709089	0.996135	0.986668	0.0991108	1758.02;2410.03;717.007;345.003;983.01;587.006;	450.411;1906.98;136.008;0;983.01;71.4979;	0.334189;0.792357;0.113102;-0.093003;0.723246;0.27029;	12766	1.09455	1.09	1.09073	1.09305
D:\test_move_folder\2022053_T3_Evosep_C1_E1_PRID_31_QID_17_a40-24h_Plate2_14_7131.d	2022053_T3_Evosep_C1_E1_PRID_31_QID_17_a40-24h_Plate2_14_7131	E9Q6C2	Q8CG14;E9Q6C2	E9Q6C2_MOUSE	C1s1	12331.9	11900.5	13237.7	12331.9	11900.5	13237.7		ISDPLMYVGTMSVR	ISDPLMYVGTMSVR	ISDPLMYVGTMSVR2	2	0.000580889	0.0049059	4.76988e-05	1	0.00218341	0.00208768	0.00224719	0	0	3890.04	3616.79	4051.16	6750.56	0.784354	8.38933	8.28327	8.51303	82.2437	8.41008	81.8873	Complement component 1, s subcomponent 1	1.63221e-05	0.00167785	0.958462	6482.07	2.10409	0.526096	1.15924	0.995621	0.931804	0.0715783	1793.02;2398.02;1281.01;848.01;856.01;781.008;	1793.02;1620.25;476.768;306.1;0;106.526;	0.869951;0.743019;0.602917;0.348225;0.335903;-0.377739;	12766	1.10409	1.09	1.09053	1.10301
D:\test_move_folder\2022053_T3_Evosep_C1_E1_PRID_31_QID_17_b7- 72h_Plate2_15_7132.d	2022053_T3_Evosep_C1_E1_PRID_31_QID_17_b7- 72h_Plate2_15_7132	E9Q6C2	Q8CG14;E9Q6C2	E9Q6C2_MOUSE	C1s1	26855.1	18725.3	20606	26855.1	18725.3	20606		ISDPLMYVGTMSVR	ISDPLMYVGTMSVR	ISDPLMYVGTMSVR2	2	1.06246e-06	1.06246e-06	4.76988e-05	1	0.00193798	0.00208768	0.0020284	0	0	9686.98	6883.14	9525.75	11341.2	0.880758	8.39053	8.26678	8.46119	82.2437	8.41933	82.1906	Complement component 1, s subcomponent 1	1.63221e-05	0.00167785	0.979166	11533.1	4.00552	0.396033	1.83062	0.999999	0.947333	0.208407	4440.05;3864.04;1805.02;1623.01;1013.01;480.004;	4440.05;3504.35;1742.59;1441.55;921.49;170.509;	0.904588;0.851689;0.8785;0.811884;0.825832;0.579133;	12766	1.09	1.09	1.08973	1.08994
D:\test_move_folder\2022053_T3_Evosep_C1_E1_PRID_31_QID_17_b37-72h_Plate2_16_7133.d	2022053_T3_Evosep_C1_E1_PRID_31_QID_17_b37-72h_Plate2_16_7133	E9Q6C2	Q8CG14;E9Q6C2	E9Q6C2_MOUSE	C1s1	28134.2	23051.8	25103.1	28134.2	23051.8	25103.1		ISDPLMYVGTMSVR	ISDPLMYVGTMSVR	ISDPLMYVGTMSVR2	2	0.000281452	0.000652544	4.76988e-05	1	0.00244499	0.00208768	0.00250627	0	0	8584.05	6645.09	8235.28	10725.9	0.869611	8.39084	8.28485	8.46154	82.2437	8.41785	82.307	Complement component 1, s subcomponent 1	1.63221e-05	0.00167785	0.963715	11180.1	3.09885	0.501741	0.807016	0.999411	1.26815	0.0699985	3670.03;4876.05;1045.01;936.008;1231.01;502.005;	3419.13;4876.05;288.87;408.922;570.448;0;	0.811512;0.947015;0.250741;0.219098;0.61192;-0.282349;	12766	1.09458	1.09	1.09044	1.09435
D:\test_move_folder\2022053_T3_Evosep_C1_E1_PRID_31_QID_17_b13- 72h_Plate2_18_7135.d	2022053_T3_Evosep_C1_E1_PRID_31_QID_17_b13- 72h_Plate2_18_7135	E9Q6C2	Q8CG14;E9Q6C2	E9Q6C2_MOUSE	C1s1	36568.6	28083.7	20294.5	36568.6	28083.7	20294.5		ISDPLMYVGTMSVR	ISDPLMYVGTMSVR	ISDPLMYVGTMSVR2	2	1.69549e-05	1.69549e-05	4.76988e-05	1	0.00242718	0.00208768	0.0025	0	0	9150.35	7779.92	7974.84	11865.2	0.861034	8.39472	8.27101	8.48307	82.2437	8.41276	82.2457	Complement component 1, s subcomponent 1	1.63221e-05	0.00167785	0.909566	13614.2	3.44424	0.28851	1.98104	0.999985	0.0720484	0.152434	3901.04;4659.05;1150.01;773.007;985.01;807.008;	3901.04;4177.96;1071.34;376.427;330.752;588.375;	0.873546;0.855372;0.837551;0.544951;0.358206;0.718562;	12766	1.09	1.09	1.08838	1.09172
D:\test_move_folder\2022053_T3_Evosep_C1_E1_PRID_31_QID_17_c7-w1_Plate2_19_7136.d	2022053_T3_Evosep_C1_E1_PRID_31_QID_17_c7-w1_Plate2_19_7136	E9Q6C2	Q8CG14;E9Q6C2	E9Q6C2_MOUSE	C1s1	20628.4	18549	17754.9	20628.4	18549	17754.9		ISDPLMYVGTMSVR	ISDPLMYVGTMSVR	ISDPLMYVGTMSVR2	2	0.000297619	0.00318949	4.76988e-05	1	0.002849	0.00208768	0.00294985	0	0	5953.74	5096.17	5791.58	8975.78	0.881917	8.37567	8.25192	8.42871	82.2437	8.4045	82.3013	Complement component 1, s subcomponent 1	1.63221e-05	0.00167785	0.962548	9227.09	2.26835	0.663993	0.523143	0.997127	0.573865	0.225836	2915.03;3952.04;225.003;886.009;536.006;327.004;	2001.7;3952.04;0;349.883;0;0;	0.745352;0.951087;-0.0552189;0.260686;0.171243;-0.525721;	12739	1.095	1.09	1.08979	1.09495
D:\test_move_folder\2022053_T3_Evosep_C1_E1_PRID_31_QID_17_b24-6h_Plate2_20_7137.d	2022053_T3_Evosep_C1_E1_PRID_31_QID_17_b24-6h_Plate2_20_7137	E9Q6C2	Q8CG14;E9Q6C2	E9Q6C2_MOUSE	C1s1	25725.2	19969.9	21434.5	25725.2	19969.9	21434.5		ISDPLMYVGTMSVR	ISDPLMYVGTMSVR	ISDPLMYVGTMSVR2	2	2.02238e-05	2.02238e-05	4.76988e-05	1	0.00212766	0.00208768	0.0021978	0	0	11323.4	8496.72	10245.5	12006	0.886935	8.39347	8.28742	8.46416	82.2437	8.40549	82.4332	Complement component 1, s subcomponent 1	1.63221e-05	0.00167785	0.89895	13269.1	3.84802	0.539463	1.53627	0.999982	0.828156	0.101251	5098.05;5908.06;1113.01;1234.01;1289.01;498.005;	5098.05;5788.96;436.388;1085.62;1267.46;132.072;	0.936586;0.881342;0.381076;0.818733;0.84136;0.210132;	12766	1.095	1.09	1.08938	1.09504
D:\test_move_folder\2022053_T3_Evosep_C1_E1_PRID_31_QID_17_a11-12h_Plate2_21_7138.d	2022053_T3_Evosep_C1_E1_PRID_31_QID_17_a11-12h_Plate2_21_7138	E9Q6C2	Q8CG14;E9Q6C2	E9Q6C2_MOUSE	C1s1	23058.1	18583.7	17948	23058.1	18583.7	17948		ISDPLMYVGTMSVR	ISDPLMYVGTMSVR	ISDPLMYVGTMSVR2	2	2.06854e-05	2.06854e-05	4.76988e-05	1	0.00276243	0.00208768	0.00282486	0	0	7301.84	5791.94	6600.84	8133.33	0.881157	8.41015	8.28642	8.46315	82.2437	8.42139	82.3248	Complement component 1, s subcomponent 1	1.63221e-05	0.00167785	0.939602	8997.08	3.32912	0.47835	1.29614	0.999981	1.14522	0.134253	3243.03;3995.04;1210.01;710.008;1369.01;535.006;	3243.03;3774.79;284.029;357.02;489.958;153.439;	0.93678;0.88341;0.216125;0.659626;0.48179;0.631441;	12793	1.09458	1.09	1.09115	1.09331
D:\test_move_folder\2022054_T3_Evosep_C1_E1_PRID_31_QID_17_a82-12h_Plate3_9_7172.d	2022054_T3_Evosep_C1_E1_PRID_31_QID_17_a82-12h_Plate3_9_7172	E9Q6C2	Q8CG14;E9Q6C2	E9Q6C2_MOUSE	C1s1	19072	20956	20215.1	19072	20956	20215.1		ISDPLMYVGTMSVR	ISDPLMYVGTMSVR	ISDPLMYVGTMSVR2	2	1.02143e-05	1.02143e-05	4.76988e-05	1	0.00245098	0.00208768	0.00249377	0	0	9051.32	7557.14	8669.23	9447.7	0.914522	8.3739	8.28546	8.42695	82.2437	8.39453	81.7414	Complement component 1, s subcomponent 1	1.63221e-05	0.00167785	0.958469	9864.09	3.59501	0.560156	1.88892	0.999991	1.11564	0.0459747	3813.03;4826.05;1366.02;1116.01;1421.02;635.007;	3813.03;4584.43;653.853;359.811;412.212;461.918;	0.922946;0.937977;0.700951;0.681656;0.337664;0.783028;	12739	1.1	1.09	1.09424	1.09623
D:\test_move_folder\2022053_T3_Evosep_C1_E1_PRID_31_QID_17_a6-24h_Plate1_14_7088.d	2022053_T3_Evosep_C1_E1_PRID_31_QID_17_a6-24h_Plate1_14_7088	E9Q6C2	Q8CG14;E9Q6C2	E9Q6C2_MOUSE	C1s1	15591.3	11891.2	13387.9	15591.3	11891.2	13387.9		ISDPLMYVGTMSVR	ISDPLMYVGTMSVR	ISDPLMYVGTMSVR2	2	0.000326691	0.00119174	4.76988e-05	1	0.0026178	0.00208768	0.00269542	0	0	4250.74	3433.17	4349.72	7806.72	0.850752	8.37855	8.25479	8.43159	82.2437	8.40569	82.2666	Complement component 1, s subcomponent 1	1.63221e-05	0.00167785	0.886825	7629.07	2.33375	0.40831	0.796546	0.998943	0.847258	0.0787415	2644.03;1884.02;1223.01;787.008;696.007;496.006;	2644.03;1286.89;319.831;157.001;248.435;146.821;	0.971218;0.741794;0.293275;0.349443;0.370765;-0.0721943;	12766	1.09042	1.09	1.08844	1.09178
D:\test_move_folder\2022053_T3_Evosep_C1_E1_PRID_31_QID_17_a9-12h_Plate1_22_7096.d	2022053_T3_Evosep_C1_E1_PRID_31_QID_17_a9-12h_Plate1_22_7096	E9Q6C2	Q8CG14;E9Q6C2	E9Q6C2_MOUSE	C1s1	20822.1	18361.2	18088.3	20822.1	18361.2	18088.3		ISDPLMYVGTMSVR	ISDPLMYVGTMSVR	ISDPLMYVGTMSVR2	2	1.05536e-05	1.05536e-05	4.76988e-05	1	0.00180505	0.00208768	0.00186567	0	0	8099.85	7052.66	8549.87	11175.3	0.909671	8.36311	8.25706	8.46914	82.2437	8.39882	81.9868	Complement component 1, s subcomponent 1	1.63221e-05	0.00167785	0.856047	10587.1	3.30937	0.582199	1.78812	0.999991	0.570995	0.0770582	3421.03;3493.04;1435.02;623.006;926.012;781.008;	3253.93;3410.9;1435.02;179.442;236.476;289.559;	0.888256;0.931946;0.905288;0.383152;0.495062;0.447159;	12739	1.095	1.09	1.08951	1.09579
D:\test_move_folder\2022053_T3_Evosep_C1_E1_PRID_31_QID_17_a2-24h_Plate1_32_7105.d	2022053_T3_Evosep_C1_E1_PRID_31_QID_17_a2-24h_Plate1_32_7105	E9Q6C2	Q8CG14;E9Q6C2	E9Q6C2_MOUSE	C1s1	18441.9	14371.3	14618.9	18441.9	14371.3	14618.9		ISDPLMYVGTMSVR	ISDPLMYVGTMSVR	ISDPLMYVGTMSVR2	2	1.06161e-05	1.06161e-05	4.76988e-05	1	0.00230415	0.00208768	0.00238663	0	0	7425.18	5667.88	7443.76	9308.35	0.901216	8.39183	8.28567	8.44484	82.2437	8.42238	82.3135	Complement component 1, s subcomponent 1	1.63221e-05	0.00167785	0.898879	9285.1	3.37496	0.352231	1.5854	0.999991	0.32063	0.149033	3356.04;3684.04;1340.02;586.005;1698.02;243.002;	3356.04;3361.32;707.817;324.142;544.087;0;	0.907337;0.948576;0.647284;0.364109;0.205289;-0.250258;	12766	1.09	1.09	1.08897	1.09004
D:\test_move_folder\2022053_T3_Evosep_C1_E1_PRID_31_QID_17_A39-12_Plate1_44_7114.d	2022053_T3_Evosep_C1_E1_PRID_31_QID_17_A39-12_Plate1_44_7114	E9Q6C2	Q8CG14;E9Q6C2	E9Q6C2_MOUSE	C1s1	15620.5	12351.4	13048.3	15620.5	12351.4	13048.3		ISDPLMYVGTMSVR	ISDPLMYVGTMSVR	ISDPLMYVGTMSVR2	2	0.000349773	0.000363642	4.76988e-05	1	0.00253165	0.00208768	0.00260417	0	0	5260.02	4489.35	5320.3	7245.17	0.766266	8.39447	8.27075	8.5182	82.2437	8.40996	82.4776	Complement component 1, s subcomponent 1	1.63221e-05	0.00167785	0.75351	7163.08	2.57709	0.287066	1.22249	0.999673	0.691225	0.189545	2578.03;3226.03;830.009;785.007;823.009;693.006;	1324.83;3105.19;830.009;215.735;442.649;257.858;	0.640075;0.843377;0.679205;0.26937;0.640225;0.49479;	12766	1.09125	1.09	1.08869	1.09214
D:\test_move_folder\2022053_T3_Evosep_C1_E1_PRID_31_QID_17_a11-24h_Plate2_23_7140.d	2022053_T3_Evosep_C1_E1_PRID_31_QID_17_a11-24h_Plate2_23_7140	E9Q6C2	Q8CG14;E9Q6C2	E9Q6C2_MOUSE	C1s1	20509.6	16467.3	17045.6	20509.6	16467.3	17045.6		ISDPLMYVGTMSVR	ISDPLMYVGTMSVR	ISDPLMYVGTMSVR2	2	7.8574e-06	7.8574e-06	4.76988e-05	1	0.00235294	0.00208768	0.00242131	0	0	8097.89	6166.55	7717.72	10595.2	0.9004	8.42796	8.32191	8.51633	82.2437	8.44817	82.1553	Complement component 1, s subcomponent 1	1.63221e-05	0.00167785	0.961479	11117.1	3.91299	0.603156	1.76505	0.999993	1.25406	0.0225326	4058.05;3445.04;1187.01;864.009;798.009;580.006;	4058.05;3340.73;699.107;844.746;465.625;158.698;	0.963862;0.853788;0.754766;0.827434;0.78188;0.0578372;	12820	1.095	1.09	1.08983	1.09528
D:\test_move_folder\2022053_T3_Evosep_C1_E1_PRID_31_QID_17_a20-12h_Plate2_25_7142.d	2022053_T3_Evosep_C1_E1_PRID_31_QID_17_a20-12h_Plate2_25_7142	E9Q6C2	Q8CG14;E9Q6C2	E9Q6C2_MOUSE	C1s1	17690.1	15812.6	14400.1	17690.1	15812.6	14400.1		ISDPLMYVGTMSVR	ISDPLMYVGTMSVR	ISDPLMYVGTMSVR2	2	6.27887e-05	6.27887e-05	4.76988e-05	1	0.00184502	0.00208768	0.00191571	0	0	5755.98	5440.22	6330.01	7713.57	0.891339	8.4118	8.30575	8.4649	82.2437	8.42091	82.2991	Complement component 1, s subcomponent 1	1.63221e-05	0.00167785	0.919704	7014.07	3.32658	0.789735	1.54748	0.999943	1.2408	0.214767	2863.03;2357.02;1246.01;606.007;879.01;651.007;	2863.03;2357.02;535.924;152.961;243.635;126.763;	0.96074;0.852551;0.691178;-0.447222;0.621808;-0.240538;	12793	1.09	1.09	1.0895	1.091
D:\test_move_folder\2022053_T3_Evosep_C1_E1_PRID_31_QID_17_a88-12h_Plate2_26_7143.d	2022053_T3_Evosep_C1_E1_PRID_31_QID_17_a88-12h_Plate2_26_7143	E9Q6C2	Q8CG14;E9Q6C2	E9Q6C2_MOUSE	C1s1	20271.4	16778.7	18961.6	20271.4	16778.7	18961.6		ISDPLMYVGTMSVR	ISDPLMYVGTMSVR	ISDPLMYVGTMSVR2	2	9.65008e-05	9.65008e-05	4.76988e-05	1	0.00183824	0.00208768	0.00191939	0	0	5435.15	4700.18	5785.36	9046.73	0.935524	8.43529	8.38226	8.4883	82.2437	8.45115	82.3466	Complement component 1, s subcomponent 1	1.63221e-05	0.00167785	0.928698	8499.09	3.76854	0.22687	1.63838	0.999914	1.02577	0.14831	2522.03;3109.03;952.01;771.009;611.006;415.004;	2522.03;2753.34;159.78;390.646;219.121;199.511;	0.96727;0.953199;0.129869;0.691341;0.58089;0.724494;	12820	1.08545	1.09	1.08668	1.08811
D:\test_move_folder\2022053_T3_Evosep_C1_E1_PRID_31_QID_17_a3-24h_Plate2_28_7145.d	2022053_T3_Evosep_C1_E1_PRID_31_QID_17_a3-24h_Plate2_28_7145	E9Q6C2	Q8CG14;E9Q6C2	E9Q6C2_MOUSE	C1s1	19579.4	15328.7	16221.3	19579.4	15328.7	16221.3		ISDPLMYVGTMSVR	ISDPLMYVGTMSVR	ISDPLMYVGTMSVR2	2	1.58006e-05	1.58006e-05	4.76988e-05	1	0.00220751	0.00208768	0.00227273	0	0	7199.59	6072.81	7719.93	7913.46	0.89305	8.39148	8.26775	8.44454	82.2437	8.42192	82.2713	Complement component 1, s subcomponent 1	1.63221e-05	0.00167785	0.937558	7380.07	4.15383	0.495408	2.3937	0.999986	0.258905	0.200244	2934.03;3448.03;1112.01;740.007;676.007;573.006;	2934.03;3448.03;817.527;334.319;399.499;252.105;	0.892485;0.951356;0.649162;0.444501;0.463243;0.547151;	12766	1.08583	1.09	1.08843	1.08703
D:\test_move_folder\2022053_T3_Evosep_C1_E1_PRID_31_QID_17_a37-24h_Plate2_29_7146.d	2022053_T3_Evosep_C1_E1_PRID_31_QID_17_a37-24h_Plate2_29_7146	E9Q6C2	Q8CG14;E9Q6C2	E9Q6C2_MOUSE	C1s1	25547.8	19552.4	19690.6	25547.8	19552.4	19690.6		ISDPLMYVGTMSVR	ISDPLMYVGTMSVR	ISDPLMYVGTMSVR2	2	0.000249083	0.000249083	4.76988e-05	1	0.00221729	0.00208768	0.0022831	0	0	6533.11	4925.12	6417.05	8783.24	0.92474	8.39098	8.26727	8.46167	82.2437	8.41635	82.2465	Complement component 1, s subcomponent 1	1.63221e-05	0.00167785	0.94224	8942.1	2.68935	0.566026	0.400681	0.999776	0.180837	0.213088	3192.03;3665.04;355.003;1251.01;706.008;440.005;	2868.07;3665.04;0;635.449;131.44;0;	0.880801;0.959125;0.168986;0.796203;0.139702;-0.220605;	12766	1.09042	1.09	1.08835	1.09233
D:\test_move_folder\2022053_T3_Evosep_C1_E1_PRID_31_QID_17_a88-24h_Plate2_30_7147.d	2022053_T3_Evosep_C1_E1_PRID_31_QID_17_a88-24h_Plate2_30_7147	E9Q6C2	Q8CG14;E9Q6C2	E9Q6C2_MOUSE	C1s1	16008.6	13702.2	13039.3	16008.6	13702.2	13039.3		ISDPLMYVGTMSVR	ISDPLMYVGTMSVR	ISDPLMYVGTMSVR2	2	0.000251427	0.000251427	4.76988e-05	1	0.0025974	0.00208768	0.00265252	0	0	3786.71	3282.23	4104.87	6154.05	0.873874	8.40853	8.3555	8.4439	82.2437	8.41175	82.2947	Complement component 1, s subcomponent 1	1.63221e-05	0.00167785	0.887335	5677.07	3.10968	0.39854	1.72636	0.999773	0.306359	0.174365	1588.02;2281.02;662.006;596.006;509.005;296.003;	1588.02;1536.69;662.006;533.163;189.721;261.378;	0.922736;0.794439;0.941057;0.824932;0.561308;0.816603;	12793	1.09364	1.09	1.08931	1.09447
D:\test_move_folder\2022053_T3_Evosep_C1_E1_PRID_31_QID_17_a21-24h_Plate2_31_7148.d	2022053_T3_Evosep_C1_E1_PRID_31_QID_17_a21-24h_Plate2_31_7148	E9Q6C2	Q8CG14;E9Q6C2	E9Q6C2_MOUSE	C1s1	29284.2	21851	16133.2	29284.2	21851	16133.2		ISDPLMYVGTMSVR	ISDPLMYVGTMSVR	ISDPLMYVGTMSVR2	2	0.000345304	0.00127058	4.76988e-05	1	0.00242718	0.00208768	0.00251256	0	0	7981.52	6659.57	7806.89	10496.3	0.932892	8.38943	8.2657	8.44245	82.2437	8.40191	82.1889	Complement component 1, s subcomponent 1	1.63221e-05	0.00167785	0.974072	10731.1	3.78449	0.35514	1.41948	0.998864	1.15336	0.044879	3733.03;3513.04;1481.01;665.007;1358.01;484.004;	3724.94;3513.04;743.543;336.067;682.126;107.337;	0.950536;0.951001;0.758946;0.605648;0.67467;0.199263;	12766	1.09455	1.09	1.08909	1.09497
D:\test_move_folder\2022053_T3_Evosep_C1_E1_PRID_31_QID_17_a19-24h_Plate2_32_7149.d	2022053_T3_Evosep_C1_E1_PRID_31_QID_17_a19-24h_Plate2_32_7149	E9Q6C2	Q8CG14;E9Q6C2	E9Q6C2_MOUSE	C1s1	20263.7	18949.6	18501.7	20263.7	18949.6	18501.7		ISDPLMYVGTMSVR	ISDPLMYVGTMSVR	ISDPLMYVGTMSVR2	2	3.51611e-05	3.51611e-05	4.76988e-05	1	0.00250627	0.00208768	0.00257732	0	0	6437.4	5508.22	6954.46	10306.4	0.887759	8.39119	8.28506	8.44424	82.2437	8.41788	82.3376	Complement component 1, s subcomponent 1	1.63221e-05	0.00167785	0.985602	9540.09	2.51424	0.347465	1.53186	0.999968	0.784749	0.268831	2852.03;3509.03;599.007;511.006;961.008;553.005;	2712.95;3509.03;215.414;81.2128;491.502;256.368;	0.885743;0.910391;0.544497;-0.129537;0.682228;0.588183;	12766	1.095	1.09	1.08895	1.09574
D:\test_move_folder\2022053_T3_Evosep_C1_E1_PRID_31_QID_17_a22-24h_Plate2_33_7150.d	2022053_T3_Evosep_C1_E1_PRID_31_QID_17_a22-24h_Plate2_33_7150	E9Q6C2	Q8CG14;E9Q6C2	E9Q6C2_MOUSE	C1s1	16458.1	12996.8	13778.1	16458.1	12996.8	13778.1		ISDPLMYVGTMSVR	ISDPLMYVGTMSVR	ISDPLMYVGTMSVR2	2	2.6587e-06	2.6587e-06	4.76988e-05	1	0.00220264	0.00208768	0.00227273	0	0	6366.42	5371.19	6384.06	9230.59	0.926386	8.40718	8.30114	8.46019	82.2437	8.44484	82.0614	Complement component 1, s subcomponent 1	1.63221e-05	0.00167785	0.968487	9205.09	4.38462	0.401266	1.89581	0.999998	0.977046	0.2652	2512.03;3422.04;1358.01;394.004;982.01;469.005;	2512.03;3273.09;581.296;345.242;553.692;128.961;	0.928943;0.96964;0.671791;0.81638;0.624739;0.445831;	12793	1.09	1.09	1.0879	1.09236
D:\test_move_folder\2022053_T3_Evosep_C1_E1_PRID_31_QID_17_a21b-24h_Plate2_34_7151.d	2022053_T3_Evosep_C1_E1_PRID_31_QID_17_a21b-24h_Plate2_34_7151	E9Q6C2	Q8CG14;E9Q6C2	E9Q6C2_MOUSE	C1s1	13037.2	12584.2	12569.3	13037.2	12584.2	12569.3		ISDPLMYVGTMSVR	ISDPLMYVGTMSVR	ISDPLMYVGTMSVR2	2	2.9918e-05	2.9918e-05	4.76988e-05	1	0.00285714	0.00208768	0.00294985	0	0	4852.34	4651.54	4281.86	8176.7	0.880914	8.41534	8.30931	8.48608	82.2437	8.44765	81.9833	Complement component 1, s subcomponent 1	1.63221e-05	0.00167785	0.831444	9266.1	3.43487	0.384148	1.93048	0.999973	0.249397	0.167261	2162.02;2257.02;1320.01;609.006;968.009;408.004;	2162.02;2023.52;666.805;144.859;475.921;133.475;	0.978486;0.891965;0.53101;0.0886372;0.60106;0.468278;	12793	1.08917	1.09	1.08688	1.09174
D:\test_move_folder\2022053_T3_Evosep_C1_E1_PRID_31_QID_17_b19-72h_Plate2_35_7152.d	2022053_T3_Evosep_C1_E1_PRID_31_QID_17_b19-72h_Plate2_35_7152	E9Q6C2	Q8CG14;E9Q6C2	E9Q6C2_MOUSE	C1s1	22557.1	20168	23273.9	22557.1	20168	23273.9		ISDPLMYVGTMSVR	ISDPLMYVGTMSVR	ISDPLMYVGTMSVR2	2	5.25348e-05	5.25348e-05	4.76988e-05	1	0.00215054	0.00208768	0.00221239	0	0	11276.5	8474.68	10411.4	11140.4	0.919445	8.39558	8.28955	8.46629	82.2437	8.42858	82.2113	Complement component 1, s subcomponent 1	1.63221e-05	0.00167785	0.969806	12066.1	4.39461	0.372147	2.38815	0.999952	0.83451	0.0588966	4416.04;4810.05;2283.03;964.009;768.008;861.008;	4416.04;4792.1;2068.4;872.705;0;562.756;	0.936653;0.952091;0.807069;0.810942;0.102361;0.504245;	12766	1.09417	1.09	1.08645	1.09881
D:\test_move_folder\2022053_T3_Evosep_C1_E1_PRID_31_QID_17_D31-w5_Plate2_37_7154.d	2022053_T3_Evosep_C1_E1_PRID_31_QID_17_D31-w5_Plate2_37_7154	E9Q6C2	Q8CG14;E9Q6C2	E9Q6C2_MOUSE	C1s1	23130	19903.7	18223	23130	19903.7	18223		ISDPLMYVGTMSVR	ISDPLMYVGTMSVR	ISDPLMYVGTMSVR2	2	2.31142e-05	2.31142e-05	4.76988e-05	1	0.0025	0.00208768	0.00259067	0	0	8628.08	7141.5	8334.46	9407.67	0.937019	8.3952	8.28916	8.48358	82.2437	8.42405	81.7656	Complement component 1, s subcomponent 1	1.63221e-05	0.00167785	0.939159	9739.1	4.24804	0.308948	2.29835	0.999979	0.576696	0.164677	2935.03;4022.04;1671.02;965.011;890.009;771.007;	2935.03;4022.04;1671.02;818.861;805.491;201.243;	0.93533;0.964593;0.873617;0.862752;0.802646;0.278524;	12766	1.085	1.09	1.08428	1.09006
D:\test_move_folder\2022053_T3_Evosep_C1_E1_PRID_31_QID_17_D37-w5_Plate2_38_7155.d	2022053_T3_Evosep_C1_E1_PRID_31_QID_17_D37-w5_Plate2_38_7155	E9Q6C2	Q8CG14;E9Q6C2	E9Q6C2_MOUSE	C1s1	24616.7	22564.6	21981.9	24616.7	22564.6	21981.9		ISDPLMYVGTMSVR	ISDPLMYVGTMSVR	ISDPLMYVGTMSVR2	2	0.000107712	0.000107712	4.76988e-05	1	0.00234742	0.00208768	0.00243309	0	0	6804.7	5735.45	7097.61	8301.68	0.885144	8.40894	8.28521	8.46194	82.2437	8.43553	82.4204	Complement component 1, s subcomponent 1	1.63221e-05	0.00167785	0.943956	7959.08	3.11294	0.460386	1.27127	0.999904	0.870315	0.163386	2634.03;3400.04;1256.01;901.009;367.004;504.005;	2634.03;3400.04;770.636;493.005;173.099;0;	0.844293;0.951238;0.733167;0.46446;0.586921;-0.486295;	12793	1.09	1.09	1.08461	1.09625
D:\test_move_folder\2022053_T3_Evosep_C1_E1_PRID_31_QID_17_D32-w5_Plate2_39_7156.d	2022053_T3_Evosep_C1_E1_PRID_31_QID_17_D32-w5_Plate2_39_7156	E9Q6C2	Q8CG14;E9Q6C2	E9Q6C2_MOUSE	C1s1	31150.9	25332.3	20066.4	31150.9	25332.3	20066.4		ISDPLMYVGTMSVR	ISDPLMYVGTMSVR	ISDPLMYVGTMSVR2	2	3.20831e-05	3.20831e-05	4.76988e-05	1	0.0021645	0.00208768	0.00224215	0	0	5861.12	4337.12	5166.05	7725.63	0.875083	8.39851	8.29245	8.45151	82.2437	8.42608	82.3148	Complement component 1, s subcomponent 1	1.63221e-05	0.00167785	0.922181	8765.07	3.22591	0.333766	1.34464	0.999971	0.374302	0.16888	2193.02;3686.04;1434.01;694.007;806.009;688.007;	829.13;3686.04;1345.94;570.286;350.055;266.127;	0.551795;0.965951;0.825382;0.76284;0.5011;0.349147;	12766	1.095	1.09	1.08851	1.09638
D:\test_move_folder\2022053_T3_Evosep_C1_E1_PRID_31_QID_17_A22-24_Plate2_40_7157.d	2022053_T3_Evosep_C1_E1_PRID_31_QID_17_A22-24_Plate2_40_7157	E9Q6C2	Q8CG14;E9Q6C2	E9Q6C2_MOUSE	C1s1	22037.8	24379.2	14409	22037.8	24379.2	14409		ISDPLMYVGTMSVR	ISDPLMYVGTMSVR	ISDPLMYVGTMSVR2	2	0.000320616	0.000330522	4.76988e-05	1	0.00175747	0.00208768	0.00182815	0	0	6418.83	6551.17	7170.8	6029.34	0.929982	8.40884	8.35582	8.49721	82.2437	8.43738	81.3163	Complement component 1, s subcomponent 1	1.63221e-05	0.00167785	0.921713	5397.06	3.0652	0.742309	0.969177	0.999703	0.531261	0.111828	2831.03;2987.03;894.009;518.006;336.003;489.005;	2831.03;2791.89;795.904;251.584;157.144;176.843;	0.946951;0.948125;0.805985;0.652598;0.687308;0.329512;	12793	1.095	1.09	1.08913	1.09578
D:\test_move_folder\2022053_T3_Evosep_C1_E1_PRID_31_QID_17_A24-12_Plate2_43_7158.d	2022053_T3_Evosep_C1_E1_PRID_31_QID_17_A24-12_Plate2_43_7158	E9Q6C2	Q8CG14;E9Q6C2	E9Q6C2_MOUSE	C1s1	21288.5	18771.7	13830.3	21288.5	18771.7	13830.3		ISDPLMYVGTMSVR	ISDPLMYVGTMSVR	ISDPLMYVGTMSVR2	2	4.65271e-05	4.65271e-05	4.76988e-05	1	0.00171527	0.00208768	0.00178891	0	0	3165.62	2806.6	3332.82	5584.2	0.756206	8.44508	8.39207	8.51578	82.2437	8.45925	82.4757	Complement component 1, s subcomponent 1	1.63221e-05	0.00167785	0.843174	5304.05	2.68086	0.400337	1.57417	0.999959	0.887139	0.141981	1354.01;2666.03;804.009;627.008;637.007;241.003;	521.388;1917.93;726.303;590.95;637.007;75.7609;	0.526848;0.792863;0.824053;0.905996;0.954593;0.54496;	12847	1.095	1.09	1.08845	1.09608
D:\test_move_folder\2022053_T3_Evosep_C1_E1_PRID_31_QID_17_A40-12_Plate2_44_7159.d	2022053_T3_Evosep_C1_E1_PRID_31_QID_17_A40-12_Plate2_44_7159	E9Q6C2	Q8CG14;E9Q6C2	E9Q6C2_MOUSE	C1s1	16999.1	14255.1	14971.2	16999.1	14255.1	14971.2		ISDPLMYVGTMSVR	ISDPLMYVGTMSVR	ISDPLMYVGTMSVR2	2	4.0067e-05	4.0067e-05	4.76988e-05	1	0.00278552	0.00208768	0.00286533	0	0	6149.89	5979.8	7180.03	8541.56	0.902642	8.41093	8.34023	8.49939	82.2437	8.43535	82.3381	Complement component 1, s subcomponent 1	1.63221e-05	0.00167785	0.954869	7316.08	3.89183	0.322119	2.08249	0.999964	0.29289	0.125356	2048.02;3043.03;1390.01;575.006;897.01;588.006;	1950.34;2809.54;1390.01;179.229;847.176;234.217;	0.849635;0.908009;0.966169;0.645957;0.829256;0.566315;	12793	1.08545	1.09	1.08866	1.08663
D:\test_move_folder\2022053_T3_Evosep_C1_E1_PRID_31_QID_17_D3-w5_1_Plate2_45_7160.d	2022053_T3_Evosep_C1_E1_PRID_31_QID_17_D3-w5_1_Plate2_45_7160	E9Q6C2	Q8CG14;E9Q6C2	E9Q6C2_MOUSE	C1s1	23712.2	20043	15918.1	23712.2	20043	15918.1		ISDPLMYVGTMSVR	ISDPLMYVGTMSVR	ISDPLMYVGTMSVR2	2	3.99607e-05	3.99607e-05	4.76988e-05	1	0.00242131	0.00208768	0.00250627	0	0	6277.94	5480.48	6283.97	7816.59	0.879428	8.42795	8.30421	8.53396	82.2437	8.44303	82.3338	Complement component 1, s subcomponent 1	1.63221e-05	0.00167785	0.948895	7809.08	3.40594	0.36018	1.60105	0.999964	1.06903	0.116017	2232.02;2713.03;1364.01;985.01;350.004;603.006;	2200.89;2713.03;1364.01;509.67;154.75;90.2906;	0.882223;0.884923;0.863988;0.720693;0.650009;0.00765347;	12820	1.095	1.09	1.08976	1.09527
D:\test_move_folder\2022053_T3_Evosep_C1_E1_PRID_31_QID_17_A5-12_Plate2_46_7161.d	2022053_T3_Evosep_C1_E1_PRID_31_QID_17_A5-12_Plate2_46_7161	E9Q6C2	Q8CG14;E9Q6C2	E9Q6C2_MOUSE	C1s1	18127.7	17138.4	15381.3	18127.7	17138.4	15381.3		ISDPLMYVGTMSVR	ISDPLMYVGTMSVR	ISDPLMYVGTMSVR2	2	0.000330469	0.000566382	4.76988e-05	1	0.00261097	0.00208768	0.00265957	0	0	4612.79	4434.98	5013.14	8662.88	0.887092	8.40985	8.28589	8.46287	82.2437	8.43364	82.3454	Complement component 1, s subcomponent 1	1.63221e-05	0.00167785	0.94721	7971.07	3.11073	0.427399	0.931092	0.999495	0.238803	0.0484187	2195.02;2558.02;443.003;1152.01;635.007;413.004;	2054.77;2558.02;0;670.021;271.018;0;	0.852403;0.914957;-0.00720386;0.629882;0.648854;-0.187111;	12793	1.095	1.09	1.09202	1.0931
D:\test_move_folder\2022053_T3_Evosep_C1_E1_PRID_31_QID_17_b5- 6h_Plate3_1_7164.d	2022053_T3_Evosep_C1_E1_PRID_31_QID_17_b5- 6h_Plate3_1_7164	E9Q6C2	Q8CG14;E9Q6C2	E9Q6C2_MOUSE	C1s1	23497.7	22042.8	20591.4	23497.7	22042.8	20591.4		ISDPLMYVGTMSVR	ISDPLMYVGTMSVR	ISDPLMYVGTMSVR2	2	0.000145377	0.000145377	4.76988e-05	1	0.00232558	0.00208768	0.00239808	0	0	8297.58	6795.95	7352.88	7518.16	0.936631	8.4149	8.30887	8.46792	82.2437	8.42725	82.3204	Complement component 1, s subcomponent 1	1.63221e-05	0.00167785	0.972502	8484.09	3.78834	0.387	1.98509	0.999868	0.90947	0.128997	3199.03;3908.04;1291.01;690.006;663.007;647.007;	3199.03;3857.87;1240.68;109.533;104.526;171.016;	0.960874;0.929826;0.895282;0.292046;0.218795;0.236372;	12793	1.1	1.09	1.09489	1.09575
D:\test_move_folder\2022053_T3_Evosep_C1_E1_PRID_31_QID_17_b8-6h_Plate3_2_7165.d	2022053_T3_Evosep_C1_E1_PRID_31_QID_17_b8-6h_Plate3_2_7165	E9Q6C2	Q8CG14;E9Q6C2	E9Q6C2_MOUSE	C1s1	26134.6	19047.1	18635.4	26134.6	19047.1	18635.4		ISDPLMYVGTMSVR	ISDPLMYVGTMSVR	ISDPLMYVGTMSVR2	2	8.23139e-05	8.23139e-05	4.76988e-05	1	0.00204918	0.00208768	0.00210084	0	0	6736.88	4527.6	5118.28	8190.08	0.781178	8.43484	8.31111	8.48785	82.2437	8.44758	82.3405	Complement component 1, s subcomponent 1	1.63221e-05	0.00167785	0.903675	10780.1	2.40067	0.513119	1.59326	0.999926	0.438631	0.0330633	2886.03;3961.04;2105.02;1064.01;1132.01;499.006;	1725.95;3719.57;1291.36;586.515;1132.01;0;	0.728315;0.814869;0.754788;0.708069;0.727288;0.224435;	12847	1.09455	1.09	1.09389	1.09053
D:\test_move_folder\2022053_T3_Evosep_C1_E1_PRID_31_QID_17_b16-6h_Plate3_3_7166.d	2022053_T3_Evosep_C1_E1_PRID_31_QID_17_b16-6h_Plate3_3_7166	E9Q6C2	Q8CG14;E9Q6C2	E9Q6C2_MOUSE	C1s1	20913.3	20213.9	19302.6	20913.3	20213.9	19302.6		ISDPLMYVGTMSVR	ISDPLMYVGTMSVR	ISDPLMYVGTMSVR2	2	3.77465e-05	3.77465e-05	4.76988e-05	1	0.00259067	0.00208768	0.0026455	0	0	6843.66	6013.86	6556	9003.07	0.872824	8.42802	8.33965	8.49871	82.2437	8.45855	82.2711	Complement component 1, s subcomponent 1	1.63221e-05	0.00167785	0.973603	9398.1	4.20065	0.582252	2.25544	0.999966	1.05162	0.1483	2716.03;3149.03;1252.01;915.009;906.009;477.006;	2538.16;3149.03;1156.47;216.532;442.038;186.264;	0.900041;0.858682;0.8516;0.213655;0.666452;0.527082;	12820	1.1	1.09	1.09255	1.09724
D:\test_move_folder\2022053_T3_Evosep_C1_E1_PRID_31_QID_17_b37-6h_Plate3_4_7167.d	2022053_T3_Evosep_C1_E1_PRID_31_QID_17_b37-6h_Plate3_4_7167	E9Q6C2	Q8CG14;E9Q6C2	E9Q6C2_MOUSE	C1s1	23685.6	18895.5	21143.3	23685.6	18895.5	21143.3		ISDPLMYVGTMSVR	ISDPLMYVGTMSVR	ISDPLMYVGTMSVR2	2	8.06638e-06	8.06638e-06	4.76988e-05	1	0.00183824	0.00208768	0.00222717	0	0	7817.9	6168.79	7497.19	10242.9	0.941357	8.4272	8.33877	8.49791	82.2437	8.4588	82.2453	Complement component 1, s subcomponent 1	1.63221e-05	0.00167785	0.95782	10681.1	4.01241	0.472571	2.20275	0.999993	0.799171	0.163309	3682.04;3256.04;1546.02;779.009;723.007;395.004;	3682.04;3256.04;879.824;730.74;181.54;119.125;	0.966026;0.960654;0.766702;0.81532;0.140575;0.296095;	12820	1.09542	1.09	1.09079	1.09331
D:\test_move_folder\2022053_T3_Evosep_C1_E1_PRID_31_QID_17_b7- 6h_Plate3_5_7168.d	2022053_T3_Evosep_C1_E1_PRID_31_QID_17_b7- 6h_Plate3_5_7168	E9Q6C2	Q8CG14;E9Q6C2	E9Q6C2_MOUSE	C1s1	31138.9	21331.5	21832.7	31138.9	21331.5	21832.7		ISDPLMYVGTMSVR	ISDPLMYVGTMSVR	ISDPLMYVGTMSVR2	2	1.06596e-05	1.06596e-05	4.76988e-05	1	0.00222717	0.00208768	0.00229885	0	0	8184.54	5557.53	6998.54	10178.3	0.847947	8.42936	8.35869	8.53542	82.2437	8.45419	82.3553	Complement component 1, s subcomponent 1	1.63221e-05	0.00167785	0.950346	11903.1	3.85378	0.305364	2.29553	0.99999	1.04273	0.105473	4711.05;3578.03;2104.02;828.01;680.006;949.008;	4463.36;1617.17;2104.02;366.557;295.291;438.175;	0.905318;0.641665;0.884791;0.660135;0.651176;0.659036;	12820	1.09545	1.09	1.09028	1.09479
D:\test_move_folder\2022053_T3_Evosep_C1_E1_PRID_31_QID_17_a7-12h_Plate3_6_7169.d	2022053_T3_Evosep_C1_E1_PRID_31_QID_17_a7-12h_Plate3_6_7169	E9Q6C2	Q8CG14;E9Q6C2	E9Q6C2_MOUSE	C1s1	15951.9	12415.4	14166.5	15951.9	12415.4	14166.5		ISDPLMYVGTMSVR	ISDPLMYVGTMSVR	ISDPLMYVGTMSVR2	2	0.000131872	0.000131872	4.76988e-05	1	0.00239234	0.00208768	0.002457	0	0	3464.56	2539.07	2997.76	7482.02	0.716317	8.41005	8.30401	8.51609	82.2437	8.42319	82.0688	Complement component 1, s subcomponent 1	1.63221e-05	0.00167785	0.963224	8647.09	3.10896	0.425499	1.68696	0.999882	1.02638	0.167512	1646.02;2618.02;1806.02;382.004;842.009;865.008;	1646.02;953.214;865.332;222.136;752.447;443.036;	0.824573;0.62816;0.607507;0.689484;0.83655;0.587373;	12793	1.08955	1.09	1.09045	1.08868
D:\test_move_folder\2022053_T3_Evosep_C1_E1_PRID_31_QID_17_a5-12h_Plate3_7_7170.d	2022053_T3_Evosep_C1_E1_PRID_31_QID_17_a5-12h_Plate3_7_7170	E9Q6C2	Q8CG14;E9Q6C2	E9Q6C2_MOUSE	C1s1	13826.8	12475.3	14452.6	13826.8	12475.3	14452.6		ISDPLMYVGTMSVR	ISDPLMYVGTMSVR	ISDPLMYVGTMSVR2	2	0.000386698	0.000454431	4.76988e-05	1	0.00242718	0.00208768	0.00248756	0	0	4270.01	3809.53	4505.21	7610.39	0.875032	8.42682	8.35614	8.49751	82.2437	8.42941	82.2785	Complement component 1, s subcomponent 1	1.63221e-05	0.00167785	0.89177	7213.08	2.94992	0.479264	1.73802	0.999598	0.853677	0.142863	2060.02;2836.03;926.008;483.005;269.003;312.004;	985.022;2836.03;448.959;194.714;72.7783;146.749;	0.692197;0.962204;0.725519;0.55394;0.467745;0.700232;	12820	1.09583	1.09	1.09111	1.09486
D:\test_move_folder\2022054_T3_Evosep_C1_E1_PRID_31_QID_17_a19-12h_Plate3_23_7186.d	2022054_T3_Evosep_C1_E1_PRID_31_QID_17_a19-12h_Plate3_23_7186	E9Q6C2	Q8CG14;E9Q6C2	E9Q6C2_MOUSE	C1s1	19489.1	17232	21090.7	19489.1	17232	21090.7		ISDPLMYVGTMSVR	ISDPLMYVGTMSVR	ISDPLMYVGTMSVR2	2	5.18252e-05	5.18252e-05	4.76988e-05	1	0.00227273	0.00208768	0.00233645	0	0	8157.62	7116.87	7879.72	10399.3	0.885313	8.408	8.2843	8.46102	82.2437	8.43908	82.2105	Complement component 1, s subcomponent 1	1.63221e-05	0.00167785	0.976446	10766.1	3.23915	0.715832	1.24013	0.999953	0.444588	0.154833	3243.03;4741.05;808.007;678.006;790.007;485.005;	3173.27;4741.05;243.307;460.498;514.142;0;	0.853303;0.932095;0.391208;0.613702;0.525646;-0.369118;	12793	1.10042	1.09	1.09539	1.09443
D:\test_move_folder\2022053_T3_Evosep_C1_E1_PRID_31_QID_17_a14-12h_Plate2_5_7123.d	2022053_T3_Evosep_C1_E1_PRID_31_QID_17_a14-12h_Plate2_5_7123	E9Q6C2	Q8CG14;E9Q6C2	E9Q6C2_MOUSE	C1s1	17383.1	15802.9	16703.5	17383.1	15802.9	16703.5		ISDPLMYVGTMSVR	ISDPLMYVGTMSVR	ISDPLMYVGTMSVR2	2	8.48546e-05	8.48546e-05	4.76988e-05	1	0.00232558	0.00208768	0.00239234	0	0	6042.67	5139.17	6272.02	9011.63	0.905009	8.3736	8.26757	8.46196	82.2437	8.40371	82.2286	Complement component 1, s subcomponent 1	1.63221e-05	0.00167785	0.967511	8682.09	3.36118	0.242911	1.65688	0.999924	0.6235	0.189281	2780.02;3595.04;567.006;569.006;799.01;884.009;	2780.02;3262.64;0;219.356;251.928;455.506;	0.926723;0.886507;0.184737;0.568255;0.444709;0.676321;	12739	1.09545	1.09	1.0896	1.09555
D:\test_move_folder\2022053_T3_Evosep_C1_E1_PRID_31_QID_17_b31-72h_Plate2_17_7134.d	2022053_T3_Evosep_C1_E1_PRID_31_QID_17_b31-72h_Plate2_17_7134	E9Q6C2	Q8CG14;E9Q6C2	E9Q6C2_MOUSE	C1s1	32796.3	22540.3	21851.8	32796.3	22540.3	21851.8		ISDPLMYVGTMSVR	ISDPLMYVGTMSVR	ISDPLMYVGTMSVR2	2	1.13585e-05	1.13585e-05	4.76988e-05	1	0.0022831	0.00208768	0.00233645	0	0	9504.72	6974.68	8528.6	9791.46	0.846134	8.39213	8.28608	8.4805	82.2437	8.42735	82.2324	Complement component 1, s subcomponent 1	1.63221e-05	0.00167785	0.969238	10912.1	3.75667	0.458292	2.22626	0.99999	1.19826	0.0439648	3231.03;5090.05;1447.01;891.008;643.006;436.005;	3231.03;5090.05;1183.64;631.19;210.551;229.085;	0.81764;0.903825;0.675823;0.724176;0.401937;0.605337;	12766	1.09045	1.09	1.0899	1.09024
D:\test_move_folder\2022053_T3_Evosep_C1_E1_PRID_31_QID_17_a10-12h_Plate2_22_7139.d	2022053_T3_Evosep_C1_E1_PRID_31_QID_17_a10-12h_Plate2_22_7139	E9Q6C2	Q8CG14;E9Q6C2	E9Q6C2_MOUSE	C1s1	19423.5	16971.1	19751.2	19423.5	16971.1	19751.2		ISDPLMYVGTMSVR	ISDPLMYVGTMSVR	ISDPLMYVGTMSVR2	2	0.000357654	0.000804146	4.76988e-05	1	0.00251889	0.00208768	0.00258398	0	0	5200.26	4521.53	5354.21	9612.51	0.840464	8.39153	8.26785	8.44459	82.2437	8.40725	81.9318	Complement component 1, s subcomponent 1	1.63221e-05	0.00167785	0.975421	9336.11	3.12503	0.434982	1.76977	0.999278	1.00526	0.0890396	2577.02;3519.03;912.01;876.01;191.002;621.006;	1461.79;3519.03;219.435;876.01;0;250.996;	0.711536;0.926258;0.323464;0.90117;0.231219;0.539476;	12766	1.09583	1.09	1.09018	1.09486
D:\test_move_folder\2022053_T3_Evosep_C1_E1_PRID_31_QID_17_a4-12h_Plate2_27_7144.d	2022053_T3_Evosep_C1_E1_PRID_31_QID_17_a4-12h_Plate2_27_7144	E9Q6C2	Q8CG14;E9Q6C2	E9Q6C2_MOUSE	C1s1	28064.4	21574.7	18104.8	28064.4	21574.7	18104.8		ISDPLMYVGTMSVR	ISDPLMYVGTMSVR	ISDPLMYVGTMSVR2	2	0.000349895	0.000450719	4.76988e-05	1	0.00255754	0.00208768	0.00263852	0	0	4886.59	4122.78	4788.06	6536.55	0.82738	8.39167	8.33854	8.44465	82.2437	8.40423	82.2733	Complement component 1, s subcomponent 1	1.63221e-05	0.00167785	0.933878	6671.06	1.64766	0.435069	0.655635	0.999591	0.649087	0.168854	2152.02;2648.02;1005.01;471.004;611.005;428.004;	1880.95;2507.75;497.879;0;611.005;106.387;	0.809656;0.878415;0.637281;0.189089;0.957179;0.171812;	12766	1.07542	1.09	1.08638	1.07711
D:\test_move_folder\2022053_T3_Evosep_C1_E1_PRID_31_QID_17_A81-24_Plate2_47_7162.d	2022053_T3_Evosep_C1_E1_PRID_31_QID_17_A81-24_Plate2_47_7162	E9Q6C2	Q8CG14;E9Q6C2	E9Q6C2_MOUSE	C1s1	18326.6	25607.5	12867.5	18326.6	25607.5	12867.5		ISDPLMYVGTMSVR	ISDPLMYVGTMSVR	ISDPLMYVGTMSVR2	2	0.000372301	0.000190846	4.76988e-05	1	0.00289855	0.00208768	0.00295858	0	0	4246.72	4527.15	3974.29	5435.47	0.865025	8.39572	8.30736	8.44873	82.2437	8.4217	81.9258	Complement component 1, s subcomponent 1	1.63221e-05	0.00167785	0.93443	5808.07	2.94441	0.379346	1.67098	0.999829	1.37419	0.356088	1878.02;2481.02;828.009;506.004;658.008;566.005;	1878.02;2368.7;0;267.685;0;101.632;	0.864886;0.865135;0.238151;0.572702;-0.413661;0.0660937;	12766	1.1	1.09	1.09481	1.0964
D:\test_move_folder\2022053_T3_Evosep_C1_E1_PRID_31_QID_17_a23-12h_Plate3_8_7171.d	2022053_T3_Evosep_C1_E1_PRID_31_QID_17_a23-12h_Plate3_8_7171	E9Q6C2	Q8CG14;E9Q6C2	E9Q6C2_MOUSE	C1s1	14957.4	12095.4	13456.8	14957.4	12095.4	13456.8		ISDPLMYVGTMSVR	ISDPLMYVGTMSVR	ISDPLMYVGTMSVR2	2	0.000302389	0.00104394	4.76988e-05	1	0.00263852	0.00208768	0.00271003	0	0	4604.74	3731.24	4549.85	5203.28	0.854244	8.40912	8.35608	8.4798	82.2437	8.43035	82.2485	Complement component 1, s subcomponent 1	1.63221e-05	0.00167785	0.784248	5266.05	2.74042	0.514447	1.30211	0.999063	0.850589	0.13669	1796.02;2065.02;1388.01;669.008;502.004;82.0007;	1456.72;2065.02;1083.01;444.207;0;0;	0.795719;0.951032;0.748411;0.697663;0.221441;-0.399009;	12793	1.09458	1.09	1.09122	1.09351
D:\test_move_folder\2022054_T3_Evosep_C1_E1_PRID_31_QID_17_d38-w1_Plate3_15_7178.d	2022054_T3_Evosep_C1_E1_PRID_31_QID_17_d38-w1_Plate3_15_7178	E9Q6C2	Q8CG14;E9Q6C2	E9Q6C2_MOUSE	C1s1	31413.2	25164.4	24456.1	31413.2	25164.4	24456.1		ISDPLMYVGTMSVR	ISDPLMYVGTMSVR	ISDPLMYVGTMSVR2	2	0.000100561	0.000100561	4.76988e-05	1	0.00250627	0.00208768	0.00258398	0	0	8004.25	6354.02	7456.36	10145.6	0.901476	8.42806	8.32203	8.48108	82.2437	8.4345	82.2429	Complement component 1, s subcomponent 1	1.63221e-05	0.00167785	0.967418	10891.1	3.14765	0.559776	1.35338	0.999909	0.318443	0.219272	3162.03;4643.05;1138.01;803.007;770.009;503.005;	3162.03;4522.15;320.061;410.286;0;0;	0.946343;0.916094;0.251674;0.605935;0.347588;-0.235334;	12820	1.09955	1.09	1.0943	1.09555
D:\test_move_folder\2022054_T3_Evosep_C1_E1_PRID_31_QID_17_c32-w1_Plate3_16_7179.d	2022054_T3_Evosep_C1_E1_PRID_31_QID_17_c32-w1_Plate3_16_7179	E9Q6C2	Q8CG14;E9Q6C2	E9Q6C2_MOUSE	C1s1	44703.3	33794.4	25253.5	44703.3	33794.4	25253.5		ISDPLMYVGTMSVR	ISDPLMYVGTMSVR	ISDPLMYVGTMSVR2	2	3.02429e-06	3.02429e-06	4.76988e-05	1	0.00278552	0.00208768	0.00285714	0	0	9366.76	8035.78	9249.72	13977.3	0.809207	8.43065	8.30693	8.48369	82.2437	8.44007	82.5595	Complement component 1, s subcomponent 1	1.63221e-05	0.00167785	0.888297	14154.2	3.46167	0.512218	1.80581	0.999997	1.14102	0.209044	3967.04;5332.05;1307.01;669.005;1164.01;814.008;	3706.64;5159.72;500.394;315.67;1164.01;144.785;	0.838035;0.808598;0.601943;0.598702;0.922619;0.485222;	12820	1.09542	1.09	1.09416	1.09148
D:\test_move_folder\2022054_T3_Evosep_C1_E1_PRID_31_QID_17_c31b-w1_Plate3_17_7180.d	2022054_T3_Evosep_C1_E1_PRID_31_QID_17_c31b-w1_Plate3_17_7180	E9Q6C2	Q8CG14;E9Q6C2	E9Q6C2_MOUSE	C1s1	26620	23353.1	24236.8	26620	23353.1	24236.8		ISDPLMYVGTMSVR	ISDPLMYVGTMSVR	ISDPLMYVGTMSVR2	2	6.68361e-05	6.68361e-05	4.76988e-05	1	0.00229358	0.00208768	0.0023753	0	0	6649.44	5506.53	6217.11	7446.28	0.896153	8.40795	8.3549	8.47866	82.2437	8.43016	82.454	Complement component 1, s subcomponent 1	1.63221e-05	0.00167785	0.87017	7964.09	2.92484	0.34084	1.40845	0.99994	0.132299	0.207078	3561.04;3311.04;859.008;526.005;678.006;552.005;	2840.69;2949.75;859.008;162.172;155.413;216.113;	0.84823;0.935711;0.918794;0.587846;0.306854;0.164731;	12793	1.095	1.09	1.09417	1.0915
D:\test_move_folder\2022054_T3_Evosep_C1_E1_PRID_31_QID_17_b40-72h_Plate3_26_7189.d	2022054_T3_Evosep_C1_E1_PRID_31_QID_17_b40-72h_Plate3_26_7189	E9Q6C2	Q8CG14;E9Q6C2	E9Q6C2_MOUSE	C1s1	22350.3	18190.2	21721.1	22350.3	18190.2	21721.1		ISDPLMYVGTMSVR	ISDPLMYVGTMSVR	ISDPLMYVGTMSVR2	2	4.00348e-05	4.00348e-05	4.76988e-05	1	0.00232019	0.00208768	0.00234192	0	0	9482.94	7423.12	10047.2	10012.4	0.887504	8.40825	8.30221	8.4613	82.2437	8.43639	82.1511	Complement component 1, s subcomponent 1	1.63221e-05	0.00167785	0.934896	9450.09	3.88685	0.406506	2.15091	0.999964	0.639946	0.134979	3971.04;4232.04;1466.02;578.007;871.01;516.006;	3971.04;4053.58;1458.32;169.054;271.065;126.461;	0.969237;0.836558;0.806556;0.0550232;0.246517;0.401395;	12793	1.095	1.09	1.09431	1.09106
D:\test_move_folder\2022054_T3_Evosep_C1_E1_PRID_31_QID_17_b18-72h_Plate3_27_7190.d	2022054_T3_Evosep_C1_E1_PRID_31_QID_17_b18-72h_Plate3_27_7190	E9Q6C2	Q8CG14;E9Q6C2	E9Q6C2_MOUSE	C1s1	27832.5	19528.6	24028.1	27832.5	19528.6	24028.1		ISDPLMYVGTMSVR	ISDPLMYVGTMSVR	ISDPLMYVGTMSVR2	2	4.26705e-05	4.26705e-05	4.76988e-05	1	0.00224215	0.00208768	0.00232019	0	0	8604.42	6542.68	8080.92	11125.4	0.854953	8.39254	8.26883	8.49856	82.2437	8.40908	82.0567	Complement component 1, s subcomponent 1	1.63221e-05	0.00167785	0.881038	11846.1	3.23646	0.692307	1.72343	0.999961	0.292607	0.164418	3544.04;4309.05;1960.02;1047.01;861.01;792.008;	3544.04;4085.03;975.347;557.528;334.919;215.135;	0.921193;0.884633;0.489954;0.669084;0.256432;-0.00565971;	12766	1.09545	1.09	1.09331	1.09172
D:\test_move_folder\2022054_T3_Evosep_C1_E1_PRID_31_QID_17_c40-w1_Plate3_29_7192.d	2022054_T3_Evosep_C1_E1_PRID_31_QID_17_c40-w1_Plate3_29_7192	E9Q6C2	Q8CG14;E9Q6C2	E9Q6C2_MOUSE	C1s1	30705.7	27282	24467.2	30705.7	27282	24467.2		ISDPLMYVGTMSVR	ISDPLMYVGTMSVR	ISDPLMYVGTMSVR2	2	9.15924e-06	9.15924e-06	4.76988e-05	1	0.00243309	0.00208768	0.00251889	0	0	7643.04	6288.49	6829.15	9667.92	0.921187	8.4105	8.30448	8.49887	82.2437	8.41519	82.1825	Complement component 1, s subcomponent 1	1.63221e-05	0.00167785	0.948036	10820.1	3.61739	0.287896	1.74375	0.999992	0.469535	0.163789	3676.03;3676.04;822.009;952.01;942.011;619.006;	3676.03;3600.08;366.926;189.496;533.562;290.81;	0.961042;0.913381;0.598495;0.45512;0.726148;0.567298;	12793	1.095	1.09	1.0942	1.09132
D:\test_move_folder\2022054_T3_Evosep_C1_E1_PRID_31_QID_17_B21-6_Plate3_32_7194.d	2022054_T3_Evosep_C1_E1_PRID_31_QID_17_B21-6_Plate3_32_7194	E9Q6C2	Q8CG14;E9Q6C2	E9Q6C2_MOUSE	C1s1	20290.8	17423.2	19150.2	20290.8	17423.2	19150.2		ISDPLMYVGTMSVR	ISDPLMYVGTMSVR	ISDPLMYVGTMSVR2	2	0.000257285	0.000257285	4.76988e-05	1	0.00217391	0.00208768	0.00225225	0	0	7911.91	6062.83	7531.98	9723.62	0.870484	8.39121	8.28517	8.44425	82.2437	8.41752	82.1507	Complement component 1, s subcomponent 1	1.63221e-05	0.00167785	0.961096	10214.1	3.57263	0.554401	2.17321	0.999774	1.13813	0.142836	4032.04;4045.04;667.007;1090.01;791.007;855.008;	4032.04;3457.92;421.949;767.396;277.157;293.543;	0.897393;0.847922;0.798239;0.682803;0.344385;0.309899;	12766	1.1	1.09	1.09136	1.09735
D:\test_move_folder\2022054_T3_Evosep_C1_E1_PRID_31_QID_17_a10-24h_Plate3_14_7177.d	2022054_T3_Evosep_C1_E1_PRID_31_QID_17_a10-24h_Plate3_14_7177	E9Q6C2	Q8CG14;E9Q6C2	E9Q6C2_MOUSE	C1s1	26200.8	21085.8	21053.7	26200.8	21085.8	21053.7		ISDPLMYVGTMSVR	ISDPLMYVGTMSVR	ISDPLMYVGTMSVR2	2	0.000311332	0.000796753	4.76988e-05	1	0.00233645	0.00208768	0.00240385	0	0	5070.07	4190	5156.09	9489.41	0.748347	8.39506	8.289	8.46575	82.2437	8.40451	82.1069	Complement component 1, s subcomponent 1	1.63221e-05	0.00167785	0.949694	9331.1	2.49924	0.500225	1.17106	0.999282	1.01553	0.164143	2967.03;3327.04;734.008;511.006;1025.01;270.003;	2967.03;1756.22;346.822;79.5351;214.019;114.146;	0.880217;0.568737;0.529714;-0.161655;0.0751899;0.0861758;	12766	1.09545	1.09	1.09386	1.0915
D:\test_move_folder\2022054_T3_Evosep_C1_E1_PRID_31_QID_17_a24-12h_Plate4_10_7208.d	2022054_T3_Evosep_C1_E1_PRID_31_QID_17_a24-12h_Plate4_10_7208	E9Q6C2	Q8CG14;E9Q6C2	E9Q6C2_MOUSE	C1s1	21028.2	15476.5	16069.1	21028.2	15476.5	16069.1		ISDPLMYVGTMSVR	ISDPLMYVGTMSVR	ISDPLMYVGTMSVR2	2	1.76536e-05	1.76536e-05	4.76988e-05	1	0.0018622	0.00208768	0.00194175	0	0	6635.86	4987.54	5589.76	8069.01	0.866552	8.41051	8.28682	8.4989	82.2437	8.4369	82.1799	Complement component 1, s subcomponent 1	1.63221e-05	0.00167785	0.950558	9579.1	3.682	0.418614	2.02328	0.999984	0.417844	0.173696	3364.04;2627.03;1282.01;656.009;799.008;826.008;	3333.06;2627.03;675.768;266.559;727.231;253.316;	0.892764;0.900719;0.604446;0.499455;0.803724;0.202101;	12793	1.095	1.09	1.0942	1.09078
D:\test_move_folder\2022054_T3_Evosep_C1_E1_PRID_31_QID_17_b26-6h_Plate3_21_7184.d	2022054_T3_Evosep_C1_E1_PRID_31_QID_17_b26-6h_Plate3_21_7184	E9Q6C2	Q8CG14;E9Q6C2	E9Q6C2_MOUSE	C1s1	18233.3	15085.7	21610.4	18233.3	15085.7	21610.4		ISDPLMYVGTMSVR	ISDPLMYVGTMSVR	ISDPLMYVGTMSVR2	2	3.53567e-05	3.53567e-05	4.76988e-05	1	0.00204082	0.00208768	0.00210084	0	0	10523.8	8050.24	9802.87	11361.5	0.886496	8.41165	8.28787	8.46466	82.2437	8.4187	82.2702	Complement component 1, s subcomponent 1	1.63221e-05	0.00167785	0.959585	12197.1	3.90883	0.551419	1.90143	0.999968	1.57883	0.0834032	4123.04;4396.04;2262.02;813.007;1551.02;482.005;	3992.67;4396.04;2135.13;359.285;949.479;162.161;	0.844334;0.9414;0.852297;0.551024;0.759952;0.323415;	12793	1.1	1.09	1.09419	1.09576
D:\test_move_folder\2022054_T3_Evosep_C1_E1_PRID_31_QID_17_b39-6h_Plate3_18_7181.d	2022054_T3_Evosep_C1_E1_PRID_31_QID_17_b39-6h_Plate3_18_7181	E9Q6C2	Q8CG14;E9Q6C2	E9Q6C2_MOUSE	C1s1	22328.4	19096.3	24905	22328.4	19096.3	24905		ISDPLMYVGTMSVR	ISDPLMYVGTMSVR	ISDPLMYVGTMSVR2	2	4.30468e-05	4.30468e-05	4.76988e-05	1	0.00221239	0.00208768	0.00228833	0	0	8023.08	6513.19	7939.91	13705.6	0.874633	8.39103	8.26731	8.44405	82.2437	8.41404	82.3944	Complement component 1, s subcomponent 1	1.63221e-05	0.00167785	0.983573	13849.1	3.44301	0.497561	1.92778	0.999961	0.647334	0.107951	4619.05;5116.05;1181.01;569.006;1202.01;511.005;	4619.05;2875.63;528.397;281.67;315.347;190.742;	0.968268;0.781782;0.56142;0.78781;0.511881;0.438472;	12766	1.10455	1.09	1.09362	1.10058
D:\test_move_folder\2022054_T3_Evosep_C1_E1_PRID_31_QID_17_b39-72h_Plate3_25_7188.d	2022054_T3_Evosep_C1_E1_PRID_31_QID_17_b39-72h_Plate3_25_7188	E9Q6C2	Q8CG14;E9Q6C2	E9Q6C2_MOUSE	C1s1	31513.2	23749.2	24818.5	31513.2	23749.2	24818.5		ISDPLMYVGTMSVR	ISDPLMYVGTMSVR	ISDPLMYVGTMSVR2	2	3.09889e-05	3.09889e-05	4.76988e-05	1	0.00248139	0.00208768	0.00255754	0	0	10040.8	7924.98	9408.51	10853.7	0.927946	8.39084	8.26711	8.51458	82.2437	8.41579	82.1644	Complement component 1, s subcomponent 1	1.63221e-05	0.00167785	0.938066	11583.1	3.24453	0.525064	1.61992	0.999972	1.13033	0.133363	4189.04;4836.05;1630.02;1087.01;1401.02;817.008;	4189.04;4836.05;1015.73;133.867;603.669;267.819;	0.956952;0.940565;0.748237;0.302176;0.719801;0.468621;	12766	1.095	1.09	1.0943	1.09063
D:\test_move_folder\2022054_T3_Evosep_C1_E1_PRID_31_QID_17_b31-6h_Plate4_4_7202.d	2022054_T3_Evosep_C1_E1_PRID_31_QID_17_b31-6h_Plate4_4_7202	E9Q6C2	Q8CG14;E9Q6C2	E9Q6C2_MOUSE	C1s1	23716.2	19279.8	21914.2	23716.2	19279.8	21914.2		ISDPLMYVGTMSVR	ISDPLMYVGTMSVR	ISDPLMYVGTMSVR2	2	4.39163e-05	4.39163e-05	4.76988e-05	1	0.00233645	0.00208768	0.00240964	0	0	5377.16	4070.49	4709.44	9479.14	0.826855	8.39195	8.26825	8.44498	82.2437	8.41123	82.3456	Complement component 1, s subcomponent 1	1.63221e-05	0.00167785	0.896591	10823.1	3.51153	0.31128	2.01535	0.999961	1.31695	0.187334	4021.04;2403.02;1465.02;924.009;1365.01;451.004;	4021.04;830.907;525.214;687.518;599.843;164.901;	0.96274;0.454078;0.37627;0.67314;0.422517;0.611595;	12766	1.095	1.09	1.0934	1.09137
D:\test_move_folder\2022054_T3_Evosep_C1_E1_PRID_31_QID_17_a37-12h_Plate3_22_7185.d	2022054_T3_Evosep_C1_E1_PRID_31_QID_17_a37-12h_Plate3_22_7185	E9Q6C2	Q8CG14;E9Q6C2	E9Q6C2_MOUSE	C1s1	22203	17966.9	13564.4	22203	17966.9	13564.4		ISDPLMYVGTMSVR	ISDPLMYVGTMSVR	ISDPLMYVGTMSVR2	2	1.92305e-05	1.92305e-05	4.76988e-05	1	0.00239234	0.00208768	0.00247525	0	0	5706.9	4701.42	4670.18	6874.11	0.845791	8.3944	8.28835	8.44739	82.2437	8.41234	82.1536	Complement component 1, s subcomponent 1	1.63221e-05	0.00167785	0.972036	8400.08	2.89126	0.746046	1.46256	0.999982	0.33377	0.216855	2584.02;2606.03;1269.01;512.005;567.006;391.004;	2584.02;2577.38;545.5;248.558;0;32.5775;	0.910143;0.839954;0.56853;0.606189;-0.140571;-0.515588;	12766	1.09545	1.09	1.096	1.08948
D:\test_move_folder\2022054_T3_Evosep_C1_E1_PRID_31_QID_17_a12-24h_Plate3_13_7176.d	2022054_T3_Evosep_C1_E1_PRID_31_QID_17_a12-24h_Plate3_13_7176	E9Q6C2	Q8CG14;E9Q6C2	E9Q6C2_MOUSE	C1s1	25788.1	20592.8	18584.2	25788.1	20592.8	18584.2		ISDPLMYVGTMSVR	ISDPLMYVGTMSVR	ISDPLMYVGTMSVR2	2	0.000270405	0.000270405	4.76988e-05	1	0.00294985	0.00208768	0.0030303	0	0	4905.8	4183.04	4766.96	6647.46	0.868882	8.39073	8.26701	8.44376	82.2437	8.41513	82.3289	Complement component 1, s subcomponent 1	1.63221e-05	0.00167785	0.920021	6841.07	2.91357	0.3567	1.01384	0.999754	0.901977	0.0772187	2672.03;3377.03;755.008;828.007;514.005;645.007;	1470.26;3377.03;58.5109;436.468;129.311;76.7756;	0.74182;0.936339;0.168303;0.523145;0.462189;-0.120218;	12766	1.09545	1.09	1.09272	1.09244
D:\test_move_folder\2022054_T3_Evosep_C1_E1_PRID_31_QID_17_D15-w5_Plate3_35_7197.d	2022054_T3_Evosep_C1_E1_PRID_31_QID_17_D15-w5_Plate3_35_7197	E9Q6C2	Q8CG14;E9Q6C2	E9Q6C2_MOUSE	C1s1	28331.5	22501.7	21115.8	28331.5	22501.7	21115.8		ISDPLMYVGTMSVR	ISDPLMYVGTMSVR	ISDPLMYVGTMSVR2	2	2.15821e-05	2.15821e-05	4.76988e-05	1	0.00247525	0.00208768	0.00254453	0	0	6630.41	5316.34	5811.42	8292.45	0.812262	8.4084	8.3553	8.51446	82.2437	8.42626	82.4658	Complement component 1, s subcomponent 1	1.63221e-05	0.00167785	0.800136	9461.08	3.50476	0.437811	1.91491	0.999981	0.32989	0.144984	3598.04;4369.04;953.01;917.01;969.01;671.007;	2184.72;3684.67;761.02;917.01;417.587;0;	0.792999;0.825188;0.804983;0.924576;0.646449;0.391189;	12793	1.095	1.09	1.09253	1.09133
D:\test_move_folder\2022054_T3_Evosep_C1_E1_PRID_31_QID_17_D3-w5_2_Plate3_33_7195.d	2022054_T3_Evosep_C1_E1_PRID_31_QID_17_D3-w5_2_Plate3_33_7195	E9Q6C2	Q8CG14;E9Q6C2	E9Q6C2_MOUSE	C1s1	25971.5	20437.2	17785.4	25971.5	20437.2	17785.4		ISDPLMYVGTMSVR	ISDPLMYVGTMSVR	ISDPLMYVGTMSVR2	2	3.09921e-05	3.09921e-05	4.76988e-05	1	0.0025	0.00208768	0.00259067	0	0	2891	2417.99	2774.46	5974.14	0.805087	8.40951	8.35647	8.46253	82.2437	8.42111	82.2364	Complement component 1, s subcomponent 1	1.63221e-05	0.00167785	0.931818	6225.07	2.9029	0.480437	1.59125	0.999972	0.717897	0.133681	2138.02;1891.02;1046.01;524.004;430.004;373.004;	803.362;1041.63;1046.01;273.166;210.417;212.936;	0.736649;0.733355;0.92908;0.793011;0.637948;0.321934;	12793	1.1	1.09	1.09298	1.09661
D:\test_move_folder\2022054_T3_Evosep_C1_E1_PRID_31_QID_17_c39-w1_Plate3_28_7191.d	2022054_T3_Evosep_C1_E1_PRID_31_QID_17_c39-w1_Plate3_28_7191	E9Q6C2	Q8CG14;E9Q6C2	E9Q6C2_MOUSE	C1s1	30853.1	20926.6	18011.7	30853.1	20926.6	18011.7		ISDPLMYVGTMSVR	ISDPLMYVGTMSVR	ISDPLMYVGTMSVR2	2	1.21668e-05	1.21668e-05	4.76988e-05	1	0.00260417	0.00208768	0.00269542	0	0	5243.49	3909.32	4417.18	5834.61	0.846008	8.39304	8.34003	8.4461	82.2437	8.4221	82.2715	Complement component 1, s subcomponent 1	1.63221e-05	0.00167785	0.853858	6926.08	2.67323	0.442185	1.01155	0.999989	1.15301	0.220017	2417.02;2903.03;1059.01;765.007;740.008;217.002;	2047.55;2201.63;994.308;765.007;672.39;10.4558;	0.823947;0.807769;0.976108;0.92104;0.867047;-0.0227951;	12766	1.09045	1.09	1.09451	1.08566
D:\test_move_folder\2022054_T3_Evosep_C1_E1_PRID_31_QID_17_a6-12h_Plate4_9_7207.d	2022054_T3_Evosep_C1_E1_PRID_31_QID_17_a6-12h_Plate4_9_7207	E9Q6C2	Q8CG14;E9Q6C2	E9Q6C2_MOUSE	C1s1	20934.3	15722.2	19974.7	20934.3	15722.2	19974.7		ISDPLMYVGTMSVR	ISDPLMYVGTMSVR	ISDPLMYVGTMSVR2	2	2.05658e-05	2.05658e-05	4.76988e-05	1	0.00235849	0.00208768	0.00242131	0	0	7026.01	5240.86	6220.41	8284.22	0.914355	8.40864	8.30262	8.47946	82.2437	8.43717	81.9931	Complement component 1, s subcomponent 1	1.63221e-05	0.00167785	0.897197	9357.1	4.41948	0.357873	2.30351	0.999982	0.544474	0.133565	3501.04;3719.03;1354.01;557.005;1407.01;816.008;	1952.96;3719.03;1354.01;221.748;1094.22;674.894;	0.760976;0.978353;0.9598;0.6141;0.765806;0.73447;	12793	1.09545	1.09	1.09321	1.09156
D:\test_move_folder\2022054_T3_Evosep_C1_E1_PRID_31_QID_17_a40-12h_Plate4_8_7206.d	2022054_T3_Evosep_C1_E1_PRID_31_QID_17_a40-12h_Plate4_8_7206	E9Q6C2	Q8CG14;E9Q6C2	E9Q6C2_MOUSE	C1s1	14683.3	12002.1	14649.1	14683.3	12002.1	14649.1		ISDPLMYVGTMSVR	ISDPLMYVGTMSVR	ISDPLMYVGTMSVR2	2	0.000322804	0.000322804	4.76988e-05	1	0.00235294	0.00208768	0.00243902	0	0	6081.31	4679.51	5684.42	7799.54	0.870785	8.39465	8.27093	8.46537	82.2437	8.42786	82.0218	Complement component 1, s subcomponent 1	1.63221e-05	0.00167785	0.916402	8344.1	2.64058	0.521813	1.70542	0.999712	1.59553	0.10339	2359.03;3394.03;759.009;634.006;903.01;528.005;	2359.03;3394.03;328.25;396.714;265.02;320.915;	0.839192;0.917609;0.613688;0.756866;0.0229182;0.510681;	12766	1.09583	1.09	1.09238	1.09258
D:\test_move_folder\2022054_T3_Evosep_C1_E1_PRID_31_QID_17_a25-12h_Plate4_7_7205.d	2022054_T3_Evosep_C1_E1_PRID_31_QID_17_a25-12h_Plate4_7_7205	E9Q6C2	Q8CG14;E9Q6C2	E9Q6C2_MOUSE	C1s1	20502.9	16574.5	13939	20502.9	16574.5	13939		ISDPLMYVGTMSVR	ISDPLMYVGTMSVR	ISDPLMYVGTMSVR2	2	0.000367107	0.000485731	4.76988e-05	1	0.00268817	0.00208768	0.00277008	0	0	4095.22	3555.61	4040.86	7747.86	0.65541	8.39233	8.30398	8.48069	82.2437	8.40288	82.0885	Complement component 1, s subcomponent 1	1.63221e-05	0.00167785	0.82953	7852.09	2.54012	0.322073	1.5541	0.999565	0.500455	0.102752	2761.03;3346.04;1524.01;775.009;942.01;439.005;	1569.76;1001.44;1524.01;249.157;374.629;273.753;	0.649046;0.31701;0.884332;0.404547;0.558738;0.581722;	12766	1.09045	1.09	1.09372	1.08649
D:\test_move_folder\2022054_T3_Evosep_C1_E1_PRID_31_QID_17_a8-12h_Plate4_6_7204.d	2022054_T3_Evosep_C1_E1_PRID_31_QID_17_a8-12h_Plate4_6_7204	E9Q6C2	Q8CG14;E9Q6C2	E9Q6C2_MOUSE	C1s1	16427.1	13798.4	18105.2	16427.1	13798.4	18105.2		ISDPLMYVGTMSVR	ISDPLMYVGTMSVR	ISDPLMYVGTMSVR2	2	0.000331785	0.001634	4.76988e-05	1	0.00232558	0.00208768	0.00239808	0	0	4843.57	3826.1	4500.07	6791.64	0.896314	8.4107	8.28697	8.46371	82.2437	8.43183	82.1818	Complement component 1, s subcomponent 1	1.63221e-05	0.00167785	0.917886	7310.07	2.62736	0.315486	0.958005	0.998533	0.879451	0.20851	1966.03;3055.03;477.006;388.004;1310.01;740.007;	1788.55;3055.03;0;0;386.639;223.83;	0.810866;0.946338;0.211285;0.0292264;0.128165;0.259223;	12793	1.09542	1.09	1.09341	1.09097
D:\test_move_folder\2022054_T3_Evosep_C1_E1_PRID_31_QID_17_D13-w5_Plate3_34_7196.d	2022054_T3_Evosep_C1_E1_PRID_31_QID_17_D13-w5_Plate3_34_7196	E9Q6C2	Q8CG14;E9Q6C2	E9Q6C2_MOUSE	C1s1	26987.2	19503.2	22140.2	26987.2	19503.2	22140.2		ISDPLMYVGTMSVR	ISDPLMYVGTMSVR	ISDPLMYVGTMSVR2	2	2.92542e-05	2.92542e-05	4.76988e-05	1	0.00293255	0.00208768	0.0030303	0	0	10907.3	7785.49	9575.5	12262.6	0.906892	8.40974	8.30369	8.48053	82.2437	8.43825	82.1882	Complement component 1, s subcomponent 1	1.63221e-05	0.00167785	0.969712	13968.2	2.85258	0.557809	1.11514	0.999974	0.276541	0.260516	5311.05;4925.05;1743.02;548.006;854.008;669.006;	5311.05;4840.84;755.398;206.13;0;182.58;	0.944612;0.929157;0.499003;0.540288;-0.185408;-0.0204398;	12793	1.09583	1.09	1.09239	1.09375
D:\test_move_folder\2022054_T3_Evosep_C1_E1_PRID_31_QID_17_c4-w1_Plate3_30_7193.d	2022054_T3_Evosep_C1_E1_PRID_31_QID_17_c4-w1_Plate3_30_7193	E9Q6C2	Q8CG14;E9Q6C2	E9Q6C2_MOUSE	C1s1	34210.6	24515.2	24402.5	34210.6	24515.2	24402.5		ISDPLMYVGTMSVR	ISDPLMYVGTMSVR	ISDPLMYVGTMSVR2	2	0.000110039	0.000110039	4.76988e-05	1	0.0025974	0.00208768	0.0027027	0	0	8599.13	6468.26	7527.8	9268.1	0.893924	8.39075	8.267	8.4438	82.2437	8.42594	82.1577	Complement component 1, s subcomponent 1	1.63221e-05	0.00167785	0.985196	10587.1	2.93137	0.379576	1.01865	0.9999	0.45327	0.245182	3548.04;4576.05;1182.01;635.007;1203.01;560.006;	3548.04;4576.05;475.049;0;662.116;96.7355;	0.914283;0.918627;0.503899;-0.0420439;0.655513;0.1955;	12766	1.09545	1.09	1.09336	1.09203
D:\test_move_folder\2022054_T3_Evosep_C1_E1_PRID_31_QID_17_b6-6h_Plate4_2_7200.d	2022054_T3_Evosep_C1_E1_PRID_31_QID_17_b6-6h_Plate4_2_7200	E9Q6C2	Q8CG14;E9Q6C2	E9Q6C2_MOUSE	C1s1	31480	24743.4	23109.8	31480	24743.4	23109.8		ISDPLMYVGTMSVR	ISDPLMYVGTMSVR	ISDPLMYVGTMSVR2	2	0.000125481	0.000125481	4.76988e-05	1	0.00218341	0.00208768	0.00225225	0	0	9138.84	6659.35	7363.4	9650.29	0.920479	8.37503	8.26899	8.44573	82.2437	8.40491	82.0516	Complement component 1, s subcomponent 1	1.63221e-05	0.00167785	0.989368	11977.1	3.25869	0.476559	1.37031	0.999886	0.443942	0.301668	4597.05;4563.05;1680.02;637.007;1395.02;410.004;	4575.79;4563.05;0;304.395;597.571;0;	0.90851;0.932482;0.319484;0.647309;0.458495;-0.336721;	12739	1.09545	1.09	1.09394	1.09147
D:\test_move_folder\2022054_T3_Evosep_C1_E1_PRID_31_QID_17_b13-6h_Plate4_1_7199.d	2022054_T3_Evosep_C1_E1_PRID_31_QID_17_b13-6h_Plate4_1_7199	E9Q6C2	Q8CG14;E9Q6C2	E9Q6C2_MOUSE	C1s1	31387.9	24464.5	23378	31387.9	24464.5	23378		ISDPLMYVGTMSVR	ISDPLMYVGTMSVR	ISDPLMYVGTMSVR2	2	0.000233813	0.000233813	4.76988e-05	1	0.00186567	0.00208768	0.00193424	0	0	7536.09	5523.44	6336.32	9285.01	0.928776	8.41047	8.30441	8.46348	82.2437	8.43573	82.3459	Complement component 1, s subcomponent 1	1.63221e-05	0.00167785	0.952469	11043.1	2.96601	0.451488	1.68887	0.999789	0.477628	0.0717242	3660.04;3876.04;886.009;1026.01;1024.01;727.008;	3660.04;3876.04;0;472.09;597.003;355.09;	0.912103;0.944521;0.36055;0.537987;0.402545;0.62418;	12793	1.1	1.09	1.09436	1.09637
D:\test_move_folder\2022054_T3_Evosep_C1_E1_PRID_31_QID_17_a26-12h_Plate4_5_7203.d	2022054_T3_Evosep_C1_E1_PRID_31_QID_17_a26-12h_Plate4_5_7203	E9Q6C2	Q8CG14;E9Q6C2	E9Q6C2_MOUSE	C1s1	18681.5	15350	15955.7	18681.5	15350	15955.7		ISDPLMYVGTMSVR	ISDPLMYVGTMSVR	ISDPLMYVGTMSVR2	2	7.60579e-05	7.60579e-05	4.76988e-05	1	0.00250627	0.00208768	0.00258398	0	0	5485.46	4691.92	5139.63	6962.57	0.903338	8.41024	8.32187	8.46326	82.2437	8.42168	82.1429	Complement component 1, s subcomponent 1	1.63221e-05	0.00167785	0.951296	7431.07	3.98494	0.33783	1.51576	0.999932	0.763995	0.489457	2222.03;2389.02;1189.01;793.01;645.008;215.002;	2145.44;2389.02;950.995;365.902;603.599;43.8665;	0.939392;0.942293;0.724138;0.655437;0.818527;0.199012;	12793	1.09591	1.09	1.09389	1.09197
D:\test_move_folder\2022054_T3_Evosep_C1_E1_PRID_31_QID_17_b30-6h_Plate4_3_7201.d	2022054_T3_Evosep_C1_E1_PRID_31_QID_17_b30-6h_Plate4_3_7201	E9Q6C2	Q8CG14;E9Q6C2	E9Q6C2_MOUSE	C1s1	25179.2	20750.8	24399	25179.2	20750.8	24399		ISDPLMYVGTMSVR	ISDPLMYVGTMSVR	ISDPLMYVGTMSVR2	2	0.00029753	0.000400759	4.76988e-05	1	0.00248139	0.00208768	0.00255754	0	0	9528.38	6932.51	8229.83	9345.52	0.873365	8.40948	8.28575	8.46251	82.2437	8.44058	82.1442	Complement component 1, s subcomponent 1	1.63221e-05	0.00167785	0.977734	10820.1	3.56705	0.47851	1.68437	0.999643	1.1958	0.371695	3902.04;4505.05;1180.01;926.01;1392.02;521.005;	3902.04;4483.81;1142.53;842.512;458.337;132.026;	0.851447;0.903795;0.8288;0.823662;0.313365;0.173527;	12793	1.10045	1.09	1.09413	1.09702
D:\test_move_folder\2022054_T3_Evosep_C1_E1_PRID_31_QID_17_a39-12h_Plate3_10_7173.d	2022054_T3_Evosep_C1_E1_PRID_31_QID_17_a39-12h_Plate3_10_7173	E9Q6C2	Q8CG14;E9Q6C2	E9Q6C2_MOUSE	C1s1	16008.3	13192.6	13876	16008.3	13192.6	13876		ISDPLMYVGTMSVR	ISDPLMYVGTMSVR	ISDPLMYVGTMSVR2	2	0.00035727	0.0030053	4.76988e-05	1	0.00282486	0.00208768	0.00289855	0	0	4236.16	3282.38	3956.04	6910.74	0.876613	8.42847	8.30467	8.49917	82.2437	8.45017	82.2215	Complement component 1, s subcomponent 1	1.63221e-05	0.00167785	0.815553	7400.07	2.34057	0.368095	0.858681	0.997315	0.836114	0.171898	2229.02;2848.03;648.006;510.005;893.009;611.007;	1388.13;2848.03;0;246.214;0;350.513;	0.785189;0.921172;-0.264408;0.61603;-0.0507892;0.427044;	12820	1.09583	1.09	1.0928	1.09211
D:\test_move_folder\2022054_T3_Evosep_C1_E1_PRID_31_QID_17_a39-24h_Plate3_11_7174.d	2022054_T3_Evosep_C1_E1_PRID_31_QID_17_a39-24h_Plate3_11_7174	E9Q6C2	Q8CG14;E9Q6C2	E9Q6C2_MOUSE	C1s1	15960	13952.8	16034.1	15960	13952.8	16034.1		ISDPLMYVGTMSVR	ISDPLMYVGTMSVR	ISDPLMYVGTMSVR2	2	0.000373552	0.000611652	4.76988e-05	1	0.00221239	0.00208768	0.0022831	0	0	4288.67	3516.89	4238.92	7456.55	0.844398	8.40781	8.30176	8.46085	82.2437	8.42906	82.4028	Complement component 1, s subcomponent 1	1.63221e-05	0.00167785	0.918681	7544.07	2.70424	0.45689	1.31781	0.999446	0.291348	0.156983	2267.02;2562.02;564.006;574.005;330.004;314.003;	1528.86;2562.02;197.792;440.153;0;0;	0.781055;0.907392;0.518041;0.775997;-0.0819881;-0.560044;	12766	1.095	1.09	1.09259	1.09222
D:\test_move_folder\2022054_T3_Evosep_C1_E1_PRID_31_QID_17_B40-6h_Plate3_19_7182.d	2022054_T3_Evosep_C1_E1_PRID_31_QID_17_B40-6h_Plate3_19_7182	E9Q6C2	Q8CG14;E9Q6C2	E9Q6C2_MOUSE	C1s1	26386.3	20066.6	22942.7	26386.3	20066.6	22942.7		ISDPLMYVGTMSVR	ISDPLMYVGTMSVR	ISDPLMYVGTMSVR2	2	0.000177596	0.000177596	4.76988e-05	1	0.00214133	0.00208768	0.00220264	0	0	8687.9	6503.33	7685.09	12693.8	0.880805	8.39507	8.27133	8.46573	82.2437	8.40081	82.2265	Complement component 1, s subcomponent 1	1.63221e-05	0.00167785	0.955231	14350.1	3.40568	0.514347	1.45012	0.99984	0.111805	0.172944	4118.04;5116.05;1755.02;992.01;1257.01;813.007;	2453.27;5116.05;1118.58;612.003;640.077;403.345;	0.776457;0.958179;0.755774;0.736105;0.678656;0.334508;	12766	1.1	1.09	1.09465	1.09514
D:\test_move_folder\2022054_T3_Evosep_C1_E1_PRID_31_QID_17_b18-6h_Plate3_20_7183.d	2022054_T3_Evosep_C1_E1_PRID_31_QID_17_b18-6h_Plate3_20_7183	E9Q6C2	Q8CG14;E9Q6C2	E9Q6C2_MOUSE	C1s1	25402.2	19403.9	22740.5	25402.2	19403.9	22740.5		ISDPLMYVGTMSVR	ISDPLMYVGTMSVR	ISDPLMYVGTMSVR2	2	1.50732e-05	1.50732e-05	4.76988e-05	1	0.00232019	0.00208768	0.00239808	0	0	11561.6	8408.45	10297.2	12925.1	0.909895	8.37732	8.25363	8.44802	82.2437	8.39308	82.2239	Complement component 1, s subcomponent 1	1.63221e-05	0.00167785	0.976566	14512.1	3.81675	0.462104	1.78019	0.999987	1.27996	0.0292102	4495.05;6055.07;1721.02;590.005;1349.02;850.008;	4495.05;5927.07;1139.51;180.548;652.921;293.589;	0.956942;0.914295;0.701428;0.403309;0.573074;0.306866;	12739	1.09958	1.09	1.09415	1.09508
D:\test_move_folder\2022054_T3_Evosep_C1_E1_PRID_31_QID_17_d20-w1_Plate4_15_7213.d	2022054_T3_Evosep_C1_E1_PRID_31_QID_17_d20-w1_Plate4_15_7213	E9Q6C2	Q8CG14;E9Q6C2	E9Q6C2_MOUSE	C1s1	34017.9	26047.9	23854	34017.9	26047.9	23854		ISDPLMYVGTMSVR	ISDPLMYVGTMSVR	ISDPLMYVGTMSVR2	2	0.000335121	0.000336337	4.76988e-05	1	0.00255754	0.00208768	0.00265252	0	0	3917.09	3211.03	3454.43	6810.88	0.740136	8.409	8.37358	8.49729	82.2437	8.42923	81.9143	Complement component 1, s subcomponent 1	1.63221e-05	0.00167785	0.91998	7723.08	3.03846	0.622844	1.68257	0.999697	1.01337	0.667091	2387.03;2138.02;1386.01;468.005;383.004;364.004;	2387.03;1032.78;497.289;292.645;112.586;114.078;	0.88334;0.670187;0.198015;0.717478;0.241823;0.298263;	12793	1.09955	1.09	1.09425	1.09584
D:\test_move_folder\2022054_T3_Evosep_C1_E1_PRID_31_QID_17_d37-w1_Plate4_14_7212.d	2022054_T3_Evosep_C1_E1_PRID_31_QID_17_d37-w1_Plate4_14_7212	E9Q6C2	Q8CG14;E9Q6C2	E9Q6C2_MOUSE	C1s1	33966.8	27497.6	21198.5	33966.8	27497.6	21198.5		ISDPLMYVGTMSVR	ISDPLMYVGTMSVR	ISDPLMYVGTMSVR2	2	7.07662e-06	7.07662e-06	4.76988e-05	1	0.00251889	0.00208768	0.00261097	0	0	6068.44	4989.05	5483.35	8924.81	0.867571	8.39313	8.28706	8.44615	82.2437	8.41761	82.0597	Complement component 1, s subcomponent 1	1.63221e-05	0.00167785	0.94288	9877.11	3.41055	0.415619	1.45044	0.999994	0.701572	0.179926	2758.03;3308.03;968.009;693.008;926.01;528.005;	2758.03;2860.82;449.589;282.379;458.873;282.266;	0.907994;0.863298;0.646784;0.566855;0.701645;0.518842;	12766	1.09542	1.09	1.09404	1.09174
D:\test_move_folder\2022054_T3_Evosep_C1_E1_PRID_31_QID_17_b17-6h_Plate4_20_7218.d	2022054_T3_Evosep_C1_E1_PRID_31_QID_17_b17-6h_Plate4_20_7218	E9Q6C2	Q8CG14;E9Q6C2	E9Q6C2_MOUSE	C1s1	26231.2	20199.7	23096.8	26231.2	20199.7	23096.8		ISDPLMYVGTMSVR	ISDPLMYVGTMSVR	ISDPLMYVGTMSVR2	2	7.30187e-05	7.30187e-05	4.76988e-05	1	0.00209205	0.00208768	0.0021645	0	0	9846.17	7241.05	8765	11423.1	0.897008	8.40862	8.28489	8.46162	82.2437	8.43553	82.3281	Complement component 1, s subcomponent 1	1.63221e-05	0.00167785	0.972867	12832.1	3.21776	0.51703	1.0483	0.999935	1.28736	0.605796	4545.05;5346.05;1346.01;1018.01;1174.01;708.007;	4246.55;5346.05;253.572;422.452;529.316;254.984;	0.83055;0.968371;0.505455;0.52822;0.454877;0.186066;	12793	1.095	1.09	1.09246	1.0914
D:\test_move_folder\2022054_T3_Evosep_C1_E1_PRID_31_QID_17_B25-6h_Plate4_18_7216.d	2022054_T3_Evosep_C1_E1_PRID_31_QID_17_B25-6h_Plate4_18_7216	E9Q6C2	Q8CG14;E9Q6C2	E9Q6C2_MOUSE	C1s1	28057.2	21725.7	23881.5	28057.2	21725.7	23881.5		ISDPLMYVGTMSVR	ISDPLMYVGTMSVR	ISDPLMYVGTMSVR2	2	6.42022e-05	6.42022e-05	4.76988e-05	1	0.00226757	0.00208768	0.00234192	0	0	10042.7	7683.82	8989.96	12061.7	0.873139	8.40783	8.28413	8.4962	82.2437	8.42299	82.2106	Complement component 1, s subcomponent 1	1.63221e-05	0.00167785	0.916736	13474.1	3.67754	0.522634	2.04558	0.999943	0.821171	0.116407	4335.05;5030.05;1282.01;1132.01;1832.02;866.009;	4172.03;5030.05;840.604;500.472;680.843;661.38;	0.813986;0.944969;0.736897;0.477583;0.379379;0.688018;	12793	1.1	1.09	1.09401	1.09615
D:\test_move_folder\2022054_T3_Evosep_C1_E1_PRID_31_QID_17_B20-6h_Plate4_19_7217.d	2022054_T3_Evosep_C1_E1_PRID_31_QID_17_B20-6h_Plate4_19_7217	E9Q6C2	Q8CG14;E9Q6C2	E9Q6C2_MOUSE	C1s1	30850.4	21544.3	20069.3	30850.4	21544.3	20069.3		ISDPLMYVGTMSVR	ISDPLMYVGTMSVR	ISDPLMYVGTMSVR2	2	9.52182e-06	9.52182e-06	4.76988e-05	1	0.002457	0.00208768	0.00254453	0	0	7966.98	5646.39	6508.97	8962.5	0.861842	8.39224	8.28604	8.44526	82.2437	8.41896	82.1611	Complement component 1, s subcomponent 1	1.63221e-05	0.00167785	0.877995	10970.1	3.62886	0.545674	2.04682	0.999991	1.47275	0.080752	3533.04;4700.05;1469.01;857.009;1194.01;507.005;	2424.84;4700.05;842.086;857.009;331.891;236.206;	0.750766;0.944845;0.718414;0.856706;-0.07674;0.0769991;	12766	1.1	1.09	1.0933	1.09574
D:\test_move_folder\2022054_T3_Evosep_C1_E1_PRID_31_QID_17_B19-6h_Plate4_17_7215.d	2022054_T3_Evosep_C1_E1_PRID_31_QID_17_B19-6h_Plate4_17_7215	E9Q6C2	Q8CG14;E9Q6C2	E9Q6C2_MOUSE	C1s1	34055.3	27618.1	30035.4	34055.3	27618.1	30035.4		ISDPLMYVGTMSVR	ISDPLMYVGTMSVR	ISDPLMYVGTMSVR2	2	1.98025e-06	1.98025e-06	4.76988e-05	1	0.00252525	0.00208768	0.00261097	0	0	8041.66	6348.35	7023.91	9642.03	0.86911	8.40871	8.37336	8.46177	82.2437	8.43602	82.226	Complement component 1, s subcomponent 1	1.63221e-05	0.00167785	0.97629	11039.1	4.53767	0.304084	2.50552	0.999998	2.1825	0.147987	3401.04;3523.03;1269.01;689.007;704.006;624.007;	3401.04;3438.3;1202.31;667.998;669.915;326.019;	0.855287;0.875467;0.890037;0.98651;0.937142;0.619374;	12793	1.1	1.09	1.0931	1.09605
D:\test_move_folder\2022054_T3_Evosep_C1_E1_PRID_31_QID_17_c31-w1_Plate4_16_7214.d	2022054_T3_Evosep_C1_E1_PRID_31_QID_17_c31-w1_Plate4_16_7214	E9Q6C2	Q8CG14;E9Q6C2	E9Q6C2_MOUSE	C1s1	33270.7	29065.1	23380.3	33270.7	29065.1	23380.3		ISDPLMYVGTMSVR	ISDPLMYVGTMSVR	ISDPLMYVGTMSVR2	2	9.95602e-06	9.95602e-06	4.76988e-05	1	0.00271739	0.00208768	0.00276243	0	0	6293.92	6315.36	6294.01	9075.21	0.82283	8.42876	8.32271	8.48178	82.2437	8.45537	82.1615	Complement component 1, s subcomponent 1	1.63221e-05	0.00167785	0.907	9075.09	3.51892	0.307945	1.78835	0.999991	0.925231	0.192138	2650.03;4511.05;1080.01;535.005;1101.01;437.004;	2650.03;3025.46;618.433;209.834;766.945;101.229;	0.870757;0.790896;0.773687;0.505088;0.690139;0.319871;	12820	1.095	1.09	1.09322	1.09183
D:\test_move_folder\2022054_T3_Evosep_C1_E1_PRID_31_QID_17_a9-24h_Plate4_13_7211.d	2022054_T3_Evosep_C1_E1_PRID_31_QID_17_a9-24h_Plate4_13_7211	E9Q6C2	Q8CG14;E9Q6C2	E9Q6C2_MOUSE	C1s1	26243.5	21755.6	22542.8	26243.5	21755.6	22542.8		ISDPLMYVGTMSVR	ISDPLMYVGTMSVR	ISDPLMYVGTMSVR2	2	6.78195e-05	6.78195e-05	4.76988e-05	1	0.00240964	0.00208768	0.00248139	0	0	7592.05	6132.22	7134.62	9319.58	0.838024	8.41033	8.2866	8.53404	82.2437	8.42591	82.4073	Complement component 1, s subcomponent 1	1.63221e-05	0.00167785	0.936473	9917.1	2.74744	0.311883	1.53217	0.999939	0.141702	0.129119	3284.03;3491.04;1648.02;602.006;1254.01;897.009;	3157.86;3491.04;943.15;207.959;636.678;165.532;	0.801829;0.908518;0.69828;0.299478;0.368978;0.205766;	12793	1.09542	1.09	1.09421	1.09135
D:\test_move_folder\2022054_T3_Evosep_C1_E1_PRID_31_QID_17_a5-24h_Plate4_11_7209.d	2022054_T3_Evosep_C1_E1_PRID_31_QID_17_a5-24h_Plate4_11_7209	E9Q6C2	Q8CG14;E9Q6C2	E9Q6C2_MOUSE	C1s1	13668.7	12527.2	13548.1	13668.7	12527.2	13548.1		ISDPLMYVGTMSVR	ISDPLMYVGTMSVR	ISDPLMYVGTMSVR2	2	0.00144676	0.0172122	4.76988e-05	1	0.00325733	0.00208768	0.00331126	0	0	3208.94	2528.28	3004.22	7984.97	0.756174	8.41105	8.28733	8.53477	82.2437	8.42866	82.3917	Complement component 1, s subcomponent 1	1.63221e-05	0.00167785	0.53414	8529.1	1.27885	0.415134	0.938147	0.984582	0.330721	0.172792	1750.02;2751.03;672.008;218.002;404.005;805.009;	1750.02;1270.82;188.108;0;26.3174;108.749;	0.837714;0.726062;0.20102;0.295985;-0.491305;-0.131212;	12793	1.09227	1.09	1.09334	1.08898
D:\test_move_folder\2022054_T3_Evosep_C1_E1_PRID_31_QID_17_D16-w5_Plate4_35_7232.d	2022054_T3_Evosep_C1_E1_PRID_31_QID_17_D16-w5_Plate4_35_7232	E9Q6C2	Q8CG14;E9Q6C2	E9Q6C2_MOUSE	C1s1	20495.1	15737.4	17267	20495.1	15737.4	17267		ISDPLMYVGTMSVR	ISDPLMYVGTMSVR	ISDPLMYVGTMSVR2	2	0.000187325	0.000187325	4.76988e-05	1	0.00255102	0.00208768	0.00263852	0	0	8110.49	6072.95	7076.95	8492.8	0.884893	8.42849	8.32234	8.51684	82.2437	8.44472	82.0086	Complement component 1, s subcomponent 1	1.63221e-05	0.00167785	0.940927	9733.12	3.3404	0.627934	1.82156	0.999831	1.87096	0.0773755	3197.03;4756.05;1063.01;985.01;1427.01;492.005;	3197.03;4541.97;371.487;574.614;502.772;119.006;	0.927653;0.894486;0.399607;0.717144;0.347612;0.0960599;	12820	1.1	1.09	1.09509	1.09409
D:\test_move_folder\2022054_T3_Evosep_C1_E1_PRID_31_QID_17_D14-w5_Plate4_34_7231.d	2022054_T3_Evosep_C1_E1_PRID_31_QID_17_D14-w5_Plate4_34_7231	E9Q6C2	Q8CG14;E9Q6C2	E9Q6C2_MOUSE	C1s1	27581.7	21027.4	23890.6	27581.7	21027.4	23890.6		ISDPLMYVGTMSVR	ISDPLMYVGTMSVR	ISDPLMYVGTMSVR2	2	0.000204927	0.000204927	4.76988e-05	1	0.00280899	0.00208768	0.00290698	0	0	8128.17	6124.36	7123.89	10143.2	0.933326	8.39097	8.26726	8.51468	82.2437	8.41835	82.2724	Complement component 1, s subcomponent 1	1.63221e-05	0.00167785	0.958736	11573.1	3.45787	0.381202	1.40032	0.999816	1.00551	0.139126	3534.03;4227.04;1246.01;605.006;1376.01;586.006;	3425.48;4227.04;475.641;0;515.089;312.232;	0.958344;0.938538;0.706839;-0.144448;0.559637;0.603407;	12766	1.09591	1.09	1.09587	1.08999
D:\test_move_folder\2022054_T3_Evosep_C1_E1_PRID_31_QID_17_D4-w5_Plate4_33_7230.d	2022054_T3_Evosep_C1_E1_PRID_31_QID_17_D4-w5_Plate4_33_7230	E9Q6C2	Q8CG14;E9Q6C2	E9Q6C2_MOUSE	C1s1	21952.1	19622.1	18859.4	21952.1	19622.1	18859.4		ISDPLMYVGTMSVR	ISDPLMYVGTMSVR	ISDPLMYVGTMSVR2	2	3.73017e-05	3.73017e-05	4.76988e-05	1	0.00259067	0.00208768	0.00266667	0	0	3630.91	3252.56	3590.48	6512.74	0.86645	8.4253	8.35451	8.47832	82.2437	8.43856	82.508	Complement component 1, s subcomponent 1	1.63221e-05	0.00167785	0.878719	6586.07	2.49361	0.587218	1.43975	0.999966	0.931793	0.251366	2537.02;2390.03;924.007;467.004;535.005;153.001;	937.671;2390.03;303.209;465.931;123.821;0;	0.656801;0.983318;0.593588;0.905935;0.208117;0.280437;	12820	1.1	1.09	1.0956	1.09435
D:\test_move_folder\2022054_T3_Evosep_C1_E1_PRID_31_QID_17_B32-6_Plate4_32_7229.d	2022054_T3_Evosep_C1_E1_PRID_31_QID_17_B32-6_Plate4_32_7229	E9Q6C2	Q8CG14;E9Q6C2	E9Q6C2_MOUSE	C1s1	20046.6	16215.7	22561.5	20046.6	16215.7	22561.5		ISDPLMYVGTMSVR	ISDPLMYVGTMSVR	ISDPLMYVGTMSVR2	2	4.26112e-05	4.26112e-05	4.76988e-05	1	0.00260417	0.00208768	0.00269542	0	0	8399.76	6303.8	7550.16	9856.93	0.933341	8.41221	8.28848	8.46523	82.2437	8.44659	82.1304	Complement component 1, s subcomponent 1	1.63221e-05	0.00167785	0.944545	10966.1	3.23437	0.432338	1.61837	0.999962	0.169425	0.0833381	4392.05;3717.04;662.007;605.005;947.01;802.008;	4392.05;3711.61;296.103;0;292.207;256.751;	0.971614;0.918363;0.553388;0.384354;0.383582;0.622965;	12793	1.1	1.09	1.09548	1.09469
D:\test_move_folder\2022054_T3_Evosep_C1_E1_PRID_31_QID_17_A26-12_Plate4_31_7228.d	2022054_T3_Evosep_C1_E1_PRID_31_QID_17_A26-12_Plate4_31_7228	E9Q6C2	Q8CG14;E9Q6C2	E9Q6C2_MOUSE	C1s1	21924.2	19709	13290.3	21924.2	19709	13290.3		ISDPLMYVGTMSVR	ISDPLMYVGTMSVR	ISDPLMYVGTMSVR2	2	0.000334336	0.00145556	4.76988e-05	1	0.0027933	0.00208768	0.00285714	0	0	3193.82	2944.51	2825.21	6818.47	0.844848	8.42782	8.3041	8.48085	82.2437	8.43626	82.1385	Complement component 1, s subcomponent 1	1.63221e-05	0.00167785	0.868394	7708.07	2.65563	0.33366	1.4706	0.998698	0.811882	0.171933	1964.02;2432.02;945.01;326.003;569.005;257.003;	761.792;2432.02;0;154.285;43.4682;47.3917;	0.514588;0.948296;0.262616;0.680466;-0.47165;0.326273;	12820	1.09958	1.09	1.09684	1.09254
D:\test_move_folder\2022054_T3_Evosep_C1_E1_PRID_31_QID_17_c8- w1_Plate4_30_7227.d	2022054_T3_Evosep_C1_E1_PRID_31_QID_17_c8- w1_Plate4_30_7227	E9Q6C2	Q8CG14;E9Q6C2	E9Q6C2_MOUSE	C1s1	31185.6	26082	23027	31185.6	26082	23027		ISDPLMYVGTMSVR	ISDPLMYVGTMSVR	ISDPLMYVGTMSVR2	2	1.77974e-05	1.77974e-05	4.76988e-05	1	0.00183824	0.00208768	0.00191571	0	0	7386.6	6507.51	6610.73	7430.04	0.84877	8.40985	8.32147	8.46286	82.2437	8.43547	82.1066	Complement component 1, s subcomponent 1	1.63221e-05	0.00167785	0.960416	8302.08	3.12452	0.332368	1.46717	0.999984	0.536476	0.171353	3260.04;3371.03;1162.01;615.007;1107.01;439.005;	3260.04;3042.63;1083.94;237.616;345.315;188.783;	0.866061;0.834717;0.836215;0.38059;0.0915844;0.501907;	12793	1.10045	1.09	1.09617	1.09461
D:\test_move_folder\2022054_T3_Evosep_C1_E1_PRID_31_QID_17_c41-w1_Plate4_29_7226.d	2022054_T3_Evosep_C1_E1_PRID_31_QID_17_c41-w1_Plate4_29_7226	E9Q6C2	Q8CG14;E9Q6C2	E9Q6C2_MOUSE	C1s1	39347.9	27836.6	23078.4	39347.9	27836.6	23078.4		ISDPLMYVGTMSVR	ISDPLMYVGTMSVR	ISDPLMYVGTMSVR2	2	0.000158574	0.000158574	4.76988e-05	1	0.00301205	0.00208768	0.00309598	0	0	7671.4	6345.59	6714.65	9902.2	0.852667	8.40915	8.2854	8.51518	82.2437	8.423	82.1202	Complement component 1, s subcomponent 1	1.63221e-05	0.00167785	0.862157	11313.1	2.91689	0.50513	1.26275	0.999857	1.08597	0.103319	3503.04;3944.04;1463.02;1200.01;1417.02;594.006;	3077.14;3944.04;650.222;343.572;0;85.757;	0.805804;0.940759;0.540112;0.49701;0.39183;-0.16924;	12793	1.1	1.09	1.09672	1.09345
D:\test_move_folder\2022054_T3_Evosep_C1_E1_PRID_31_QID_17_c33-w1_Plate4_28_7225.d	2022054_T3_Evosep_C1_E1_PRID_31_QID_17_c33-w1_Plate4_28_7225	E9Q6C2	Q8CG14;E9Q6C2	E9Q6C2_MOUSE	C1s1	38703.3	32842.8	27583.8	38703.3	32842.8	27583.8		ISDPLMYVGTMSVR	ISDPLMYVGTMSVR	ISDPLMYVGTMSVR2	2	0.000129111	0.000129111	4.76988e-05	1	0.00227273	0.00208768	0.00235294	0	0	8735.39	7417.94	7951.26	9900.72	0.933791	8.41071	8.28698	8.4814	82.2437	8.41712	82.0278	Complement component 1, s subcomponent 1	1.63221e-05	0.00167785	0.972351	10877.1	3.50141	0.320775	1.30292	0.999884	0.821663	0.156818	3959.04;4475.05;1006.01;512.005;1550.01;896.008;	3959.04;4475.05;301.308;0;958.934;478.33;	0.952147;0.947806;0.484458;0.317876;0.748471;0.592739;	12793	1.10455	1.09	1.09599	1.09801
D:\test_move_folder\2022054_T3_Evosep_C1_E1_PRID_31_QID_17_b15-72h_Plate4_27_7224.d	2022054_T3_Evosep_C1_E1_PRID_31_QID_17_b15-72h_Plate4_27_7224	E9Q6C2	Q8CG14;E9Q6C2	E9Q6C2_MOUSE	C1s1	32865.1	22692.4	21715.3	32865.1	22692.4	21715.3		ISDPLMYVGTMSVR	ISDPLMYVGTMSVR	ISDPLMYVGTMSVR2	2	0.000120308	0.000120308	4.76988e-05	1	0.00230947	0.00208768	0.00239234	0	0	6343.92	4846.64	5477.26	9444.7	0.86417	8.39435	8.27064	8.48272	82.2437	8.42989	82.1534	Complement component 1, s subcomponent 1	1.63221e-05	0.00167785	0.509598	10939.1	2.39023	0.587025	1.47613	0.999891	0.405991	0.206777	2736.03;3409.03;1241.01;1037.01;735.007;514.006;	2736.03;3042.72;565.171;343.602;77.6486;19.6974;	0.908036;0.870682;0.616744;0.44608;-0.129875;0.220037;	12766	1.09955	1.09	1.09632	1.09398
D:\test_move_folder\2022054_T3_Evosep_C1_E1_PRID_31_QID_17_B25-72h_Plate4_25_7223.d	2022054_T3_Evosep_C1_E1_PRID_31_QID_17_B25-72h_Plate4_25_7223	E9Q6C2	Q8CG14;E9Q6C2	E9Q6C2_MOUSE	C1s1	37955.9	27163.3	24545.5	37955.9	27163.3	24545.5		ISDPLMYVGTMSVR	ISDPLMYVGTMSVR	ISDPLMYVGTMSVR2	2	3.12909e-05	3.12909e-05	4.76988e-05	1	0.00185874	0.00208768	0.00194175	0	0	7976.02	6322.51	7533.09	8701.47	0.933936	8.39216	8.26843	8.46284	82.2437	8.41309	82.257	Complement component 1, s subcomponent 1	1.63221e-05	0.00167785	0.946505	9213.09	2.38568	0.481716	1.48948	0.999971	0.599721	0.241915	2761.02;3950.04;1363.01;454.004;1286.01;759.008;	2761.02;3950.04;1264.95;80.935;222.304;368.003;	0.922642;0.963986;0.864753;0.534082;0.181086;0.633344;	12766	1.09455	1.09	1.09592	1.08934
D:\test_move_folder\2022054_T3_Evosep_C1_E1_PRID_31_QID_17_b15-6h_Plate4_21_7219.d	2022054_T3_Evosep_C1_E1_PRID_31_QID_17_b15-6h_Plate4_21_7219	E9Q6C2	Q8CG14;E9Q6C2	E9Q6C2_MOUSE	C1s1	24111.8	23303.9	24408.2	24111.8	23303.9	24408.2		ISDPLMYVGTMSVR	ISDPLMYVGTMSVR	ISDPLMYVGTMSVR2	2	0.000530786	0.000399534	4.76988e-05	1	0.00212314	0.00208768	0.00219298	0	0	7111.47	6645.34	7057.21	10013.1	0.867548	8.41092	8.28709	8.4816	82.2437	8.42875	82.2059	Complement component 1, s subcomponent 1	1.63221e-05	0.00167785	0.93956	10090.1	3.52184	0.594247	1.74006	0.999644	1.47897	0.0653437	3000.03;4384.05;1654.02;647.007;1373.02;594.005;	1974.62;4384.05;752.811;346.891;890.203;110.977;	0.750118;0.963418;0.61726;0.572896;0.722094;0.102178;	12793	1.09542	1.09	1.09362	1.09262
D:\test_move_folder\2022054_T3_Evosep_C1_E1_PRID_31_QID_17_a3-12h_Plate4_23_7221.d	2022054_T3_Evosep_C1_E1_PRID_31_QID_17_a3-12h_Plate4_23_7221	E9Q6C2	Q8CG14;E9Q6C2	E9Q6C2_MOUSE	C1s1	20656.2	17320.9	17321.5	20656.2	17320.9	17321.5		ISDPLMYVGTMSVR	ISDPLMYVGTMSVR	ISDPLMYVGTMSVR2	2	0.00034459	0.00181158	4.76988e-05	1	0.00231481	0.00208768	0.00239234	0	0	5418.11	4563.28	5339.62	9040.2	0.817068	8.40776	8.28404	8.46079	82.2437	8.42242	82.3066	Complement component 1, s subcomponent 1	1.63221e-05	0.00167785	0.940029	9173.1	2.05236	0.485553	0.420375	0.998357	0.402084	0.159146	2973.03;2640.03;1471.01;177.001;972.009;564.006;	2973.03;1749.95;695.134;0;0;115.31;	0.86725;0.797569;0.651531;-0.32425;-0.23982;-0.0250234;	12793	1.09455	1.09	1.09497	1.08942
D:\test_move_folder\2022054_T3_Evosep_C1_E1_PRID_31_QID_17_a38-12h_Plate4_22_7220.d	2022054_T3_Evosep_C1_E1_PRID_31_QID_17_a38-12h_Plate4_22_7220	E9Q6C2	Q8CG14;E9Q6C2	E9Q6C2_MOUSE	C1s1	17105.9	14574.6	15606.3	17105.9	14574.6	15606.3		ISDPLMYVGTMSVR	ISDPLMYVGTMSVR	ISDPLMYVGTMSVR2	2	0.000326584	0.00154471	4.76988e-05	1	0.00273224	0.00208768	0.00280112	0	0	4607.9	4001.61	4640.4	9036.38	0.846796	8.39214	8.26843	8.46283	82.2437	8.40813	82.0681	Complement component 1, s subcomponent 1	1.63221e-05	0.00167785	0.863696	8973.09	2.26794	0.515485	1.00398	0.998618	1.02958	0.259485	2827.03;3492.03;1123.01;879.009;826.007;546.006;	1115.86;3492.03;0;563.277;272.48;224.019;	0.560182;0.938382;0.159049;0.728237;0.50787;-0.074489;	12766	1.1	1.09	1.09345	1.09666
D:\test_move_folder\2022053_T3_Evosep_C1_E1_PRID_31_QID_17_d35-w1_Plate1_11_7085.d	2022053_T3_Evosep_C1_E1_PRID_31_QID_17_d35-w1_Plate1_11_7085	P23953	P23953	EST1C_MOUSE	Ces1c	957202	683870	608423	957202	683870	608423	181102	ISEDC(UniMod:4)LYLNIYSPADLTK	ISEDCLYLNIYSPADLTK	ISEDC(UniMod:4)LYLNIYSPADLTK2	2	7.21271e-06	7.21271e-06	4.4087e-06	0.00347222	0.00280112	0.00208768	0.00289017	0	1	13780.6	8524.04	10353.2	24829	0.94834	8.68098	8.61027	8.73401	85.7922	8.61165	85.9184	Carboxylesterase 1C	1.50862e-06	0.00167785	0.969883	33048.4	5.95551	0.614248	1.79771	0.999993	0	-10000000	5316.06;4095.05;4445.05;936.01;2191.03;171.002;	5316.06;4095.05;4369.45;936.01;2125.12;160.287;	0.948691;0.98135;0.916976;0.912656;0.900841;0.901468;	13226	1.24958	1.25	1.24766	1.25132
D:\test_move_folder\2022053_T3_Evosep_C1_E1_PRID_31_QID_17_d36-w1_1_Plate1_10_7084.d	2022053_T3_Evosep_C1_E1_PRID_31_QID_17_d36-w1_1_Plate1_10_7084	P23953	P23953	EST1C_MOUSE	Ces1c	1057940	680820	639403	1057940	680820	639403	183144	ISEDC(UniMod:4)LYLNIYSPADLTK	ISEDCLYLNIYSPADLTK	ISEDC(UniMod:4)LYLNIYSPADLTK2	2	2.04469e-05	2.04469e-05	4.4087e-06	0.00359712	0.00288184	0.00208768	0.00299401	0	1	11406.9	7565.02	9765.28	29126	0.874961	8.69659	8.6259	8.76727	85.7922	8.63678	86.1661	Carboxylesterase 1C	1.50862e-06	0.00167785	0.977572	34022.4	4.33901	0.601983	1.05102	0.999982	1.29602	0.113235	3930.05;3313.05;4258.06;1501.02;2077.03;198.002;	3930.05;3291.06;4185.83;1443.25;1924.06;0;	0.94121;0.806635;0.86648;0.840914;0.806342;0.54773;	13253	1.25	1.25	1.24787	1.25153
D:\test_move_folder\2022053_T3_Evosep_C1_E1_PRID_31_QID_17_b22-6h_Plate1_1_7075.d	2022053_T3_Evosep_C1_E1_PRID_31_QID_17_b22-6h_Plate1_1_7075	P23953	P23953	EST1C_MOUSE	Ces1c	817921	517128	481212	817921	517128	481212	117144	ISEDC(UniMod:4)LYLNIYSPADLTK	ISEDCLYLNIYSPADLTK	ISEDC(UniMod:4)LYLNIYSPADLTK2	2	0.00092081	0.00416171	4.4087e-06	0.00248139	0.00204918	0.00208768	0.00209644	0	1	1297.47	1084.32	1112.09	5039.08	0.823225	8.68451	8.6315	8.71987	85.7922	8.68138	85.3686	Carboxylesterase 1C	1.50862e-06	0.00167785	0.57318	5879.07	1.13495	0.48748	0	0.996272	1.11818	0.369709	557.007;626.008;556.007;213.003;335.004;11.0001;	557.007;554.18;186.282;0;104.409;3.98127;	0.907343;0.86627;0.443648;-0.243954;0.580376;0.717189;	13226	1.24909	1.25	1.243	1.25523
D:\test_move_folder\2022053_T3_Evosep_C1_E1_PRID_31_QID_17_b23-6h_Plate1_2_7076.d	2022053_T3_Evosep_C1_E1_PRID_31_QID_17_b23-6h_Plate1_2_7076	P23953	P23953	EST1C_MOUSE	Ces1c	1156610	812844	741392	1156610	812844	741392	210673	ISEDC(UniMod:4)LYLNIYSPADLTK	ISEDCLYLNIYSPADLTK	ISEDC(UniMod:4)LYLNIYSPADLTK2	2	3.20846e-05	3.20846e-05	4.4087e-06	0.00260417	0.00212314	0.00208768	0.00217391	0	1	5522.69	4259.99	4883.38	14548.6	0.81277	8.71315	8.64243	8.81918	85.7922	8.69459	85.4003	Carboxylesterase 1C	1.50862e-06	0.00167785	0.664827	16453.2	2.78593	0.530178	0.806004	0.999971	0.749533	0.0576048	2093.03;1738.02;2453.03;164.003;928.012;93.001;	1874.69;1738.02;1909.98;0;172.76;33.2966;	0.837988;0.822411;0.779245;0.258045;0.185199;0.572473;	13280	1.24	1.25	1.24261	1.24644
D:\test_move_folder\2022053_T3_Evosep_C1_E1_PRID_31_QID_17_b11- 6h_Plate1_3_7077.d	2022053_T3_Evosep_C1_E1_PRID_31_QID_17_b11- 6h_Plate1_3_7077	P23953	P23953	EST1C_MOUSE	Ces1c	1174490	813135	767971	1174490	813135	767971	218371	ISEDC(UniMod:4)LYLNIYSPADLTK	ISEDCLYLNIYSPADLTK	ISEDC(UniMod:4)LYLNIYSPADLTK2	2	0.000312695	0.000368321	4.4087e-06	0.0026178	0.0021692	0.00208768	0.00223214	0	1	4037.27	2945.85	3303.98	12429.6	0.57194	8.71111	8.67579	8.79949	85.7922	8.68402	85.5569	Carboxylesterase 1C	1.50862e-06	0.00167785	0.911249	15188.2	2.40693	0.513495	0.956034	0.99967	0.4844	0.113777	2058.03;2723.03;2096.03;434.006;1025.01;79.001;	1133.32;1521.03;1382.91;99.448;687.663;79.001;	0.544922;0.51816;0.653233;0.33464;0.726748;0.731802;	13280	1.235	1.25	1.241	1.24264
D:\test_move_folder\2022053_T3_Evosep_C1_E1_PRID_31_QID_17_ a13- 12h_Plate1_4_7078.d	2022053_T3_Evosep_C1_E1_PRID_31_QID_17_ a13- 12h_Plate1_4_7078	P23953	P23953	EST1C_MOUSE	Ces1c	1104670	929837	847000	1104670	929837	847000	247168	ISEDC(UniMod:4)LYLNIYSPADLTK	ISEDCLYLNIYSPADLTK	ISEDC(UniMod:4)LYLNIYSPADLTK2	2	0.000193896	0.000193896	4.4087e-06	0.00346021	0.00257732	0.00208768	0.00265252	0	1	9193.96	7097.48	8353.01	24187.3	0.878318	8.73141	8.67837	8.85513	85.7922	8.69196	85.9764	Carboxylesterase 1C	1.50862e-06	0.00167785	0.90649	26622.3	3.86017	0.489913	1.28218	0.999826	0.527085	0.147008	2840.03;4307.06;3923.05;917.013;1782.02;224.003;	1256.5;4307.06;3630.4;462.275;1257.1;84.807;	0.613502;0.95433;0.879793;0.562525;0.727805;0.249588;	13307	1.24417	1.25	1.23976	1.25294
D:\test_move_folder\2022053_T3_Evosep_C1_E1_PRID_31_QID_17_a85-12h_Plate1_5_7079.d	2022053_T3_Evosep_C1_E1_PRID_31_QID_17_a85-12h_Plate1_5_7079	P23953	P23953	EST1C_MOUSE	Ces1c	1166460	879881	831257	1166460	879881	831257	258899	ISEDC(UniMod:4)LYLNIYSPADLTK	ISEDCLYLNIYSPADLTK	ISEDC(UniMod:4)LYLNIYSPADLTK2	2	3.13938e-05	3.13938e-05	4.4087e-06	0.00361011	0.0027027	0.00208768	0.00280112	0	1	11110.5	9895.1	12015.4	26535.8	0.927098	8.71423	8.66122	8.78494	85.7922	8.66724	86.5425	Carboxylesterase 1C	1.50862e-06	0.00167785	0.972846	24537.3	5.17651	0.589462	1.40718	0.999972	1.39934	0.0486587	4374.06;3768.04;3821.05;1666.02;1494.02;195.002;	4087.68;3425.2;3597.59;1666.02;1400.08;53.6235;	0.957884;0.920579;0.898325;0.821133;0.932748;0.647261;	13280	1.245	1.25	1.24457	1.25028
D:\test_move_folder\2022053_T3_Evosep_C1_E1_PRID_31_QID_17_a81-12h_Plate1_6_7080.d	2022053_T3_Evosep_C1_E1_PRID_31_QID_17_a81-12h_Plate1_6_7080	P23953	P23953	EST1C_MOUSE	Ces1c	1175170	812625	725995	1175170	812625	725995	217157	ISEDC(UniMod:4)LYLNIYSPADLTK	ISEDCLYLNIYSPADLTK	ISEDC(UniMod:4)LYLNIYSPADLTK2	2	2.86474e-06	2.86474e-06	4.4087e-06	0.00318471	0.00240385	0.00208768	0.00246305	0	1	11654.8	8210.61	10632.3	25278.3	0.940381	8.75076	8.68005	8.82144	85.7922	8.68198	85.6556	Carboxylesterase 1C	1.50862e-06	0.00167785	0.989272	27709.3	5.17893	0.485685	1.4817	0.999997	0.598422	0.0446272	4242.06;3695.04;4110.06;1420.02;1845.02;176.002;	3908.55;3636.23;4110.06;1187.52;1604.5;74.3612;	0.877132;0.966315;0.977585;0.906338;0.846453;0.712571;	13334	1.24917	1.25	1.24586	1.25208
D:\test_move_folder\2022053_T3_Evosep_C1_E1_PRID_31_QID_17_a85-24h_Plate1_7_7081.d	2022053_T3_Evosep_C1_E1_PRID_31_QID_17_a85-24h_Plate1_7_7081	P23953	P23953	EST1C_MOUSE	Ces1c	1089470	871673	712089	1089470	871673	712089	202914	ISEDC(UniMod:4)LYLNIYSPADLTK	ISEDCLYLNIYSPADLTK	ISEDC(UniMod:4)LYLNIYSPADLTK2	2	3.41065e-06	3.41065e-06	4.4087e-06	0.00234192	0.00177305	0.00208768	0.00184502	0	1	8016.81	5817.69	7394.69	18475.9	0.92884	8.69753	8.64449	8.78589	85.7922	8.65246	86.8961	Carboxylesterase 1C	1.50862e-06	0.00167785	0.947367	20030.3	4.49742	0.696417	0.410385	0.999997	0.178719	0.0609613	3558.04;2976.04;2968.04;760.01;1371.02;102.001;	3558.04;1490.73;2968.04;502.956;1343.06;0;	0.944145;0.788987;0.980734;0.706699;0.874298;0.000730721;	13253	1.245	1.25	1.24586	1.24887
D:\test_move_folder\2022053_T3_Evosep_C1_E1_PRID_31_QID_17_a17- 24h_Plate1_8_7082.d	2022053_T3_Evosep_C1_E1_PRID_31_QID_17_a17- 24h_Plate1_8_7082	P23953	P23953	EST1C_MOUSE	Ces1c	1134300	812647	721155	1134300	812647	721155	209738	ISEDC(UniMod:4)LYLNIYSPADLTK	ISEDCLYLNIYSPADLTK	ISEDC(UniMod:4)LYLNIYSPADLTK2	2	4.7695e-05	4.7695e-05	4.4087e-06	0.00310559	0.0025	0.00208768	0.00259067	0	1	9063.95	7102.46	9245.82	28821.3	0.903102	8.69869	8.62801	8.75171	85.7922	8.62828	86.8608	Carboxylesterase 1C	1.50862e-06	0.00167785	0.988055	28254.4	4.84299	0.408018	1.56295	0.999957	0.589321	0.0772963	4129.04;2328.03;4424.06;753.008;1913.02;237.003;	4015.55;761.553;4286.85;261.429;1913.02;126.755;	0.892179;0.592962;0.968431;0.69757;0.950193;0.770102;	13253	1.24955	1.25	1.24636	1.25185
D:\test_move_folder\2022053_T3_Evosep_C1_E1_PRID_31_QID_17_a13- 24h_Plate1_9_7083.d	2022053_T3_Evosep_C1_E1_PRID_31_QID_17_a13- 24h_Plate1_9_7083	P23953	P23953	EST1C_MOUSE	Ces1c	1048230	788607	663544	1048230	788607	663544	192802	ISEDC(UniMod:4)LYLNIYSPADLTK	ISEDCLYLNIYSPADLTK	ISEDC(UniMod:4)LYLNIYSPADLTK2	2	2.28287e-06	2.28287e-06	4.4087e-06	0.00289017	0.00230415	0.00208768	0.00238095	0	1	10968.2	8194.85	10845.5	26651.9	0.94933	8.716	8.62765	8.76904	85.7922	8.63274	87.0113	Carboxylesterase 1C	1.50862e-06	0.00167785	0.963545	26953.4	4.73691	0.71835	1.10309	0.999998	1.16084	0.0310179	4075.06;3245.04;3666.05;1313.02;1394.02;194.003;	4057.15;3245.04;3666.05;1313.02;1394.02;87.2064;	0.973601;0.91588;0.952079;0.855626;0.866851;0.585833;	13280	1.24955	1.25	1.24859	1.25003
D:\test_move_folder\2022053_T3_Evosep_C1_E1_PRID_31_QID_17_d19-w1_Plate2_10_7127.d	2022053_T3_Evosep_C1_E1_PRID_31_QID_17_d19-w1_Plate2_10_7127	P23953	P23953	EST1C_MOUSE	Ces1c	998632	829995	714154	998632	829995	714154	194550	ISEDC(UniMod:4)LYLNIYSPADLTK	ISEDCLYLNIYSPADLTK	ISEDC(UniMod:4)LYLNIYSPADLTK2	2	1.01003e-05	1.01003e-05	4.4087e-06	0.00248756	0.0022831	0.00208768	0.00235294	0	1	8276.5	6836.6	7830.65	18380.7	0.928367	8.65919	8.57082	8.74758	85.7922	8.623	85.7874	Carboxylesterase 1C	1.50862e-06	0.00167785	0.953854	19427.3	4.1405	0.468039	1.25674	0.999991	0.999896	0.0342581	2849.04;2879.04;2692.04;986.012;1160.02;230.003;	2849.04;2862.07;2565.4;975.705;565.233;88.1973;	0.963461;0.956998;0.857449;0.817773;0.677859;0.634183;	13172	1.25409	1.25	1.24937	1.25415
D:\test_move_folder\2022053_T3_Evosep_C1_E1_PRID_31_QID_17_d36-w1_2_Plate2_11_7128.d	2022053_T3_Evosep_C1_E1_PRID_31_QID_17_d36-w1_2_Plate2_11_7128	P23953	P23953	EST1C_MOUSE	Ces1c	946511	683254	637064	946511	683254	637064	191677	ISEDC(UniMod:4)LYLNIYSPADLTK	ISEDCLYLNIYSPADLTK	ISEDC(UniMod:4)LYLNIYSPADLTK2	2	8.54227e-07	8.54227e-07	4.4087e-06	0.0031746	0.0025641	0.00208768	0.00266667	0	1	13651.6	9443.04	11474.4	22274	0.92689	8.69059	8.6022	8.76128	85.7922	8.63936	86.1342	Carboxylesterase 1C	1.50862e-06	0.00167785	0.86993	26500.3	4.29591	0.649861	0	0.999999	0.527085	0.109667	4733.06;4677.05;4618.06;1441.02;1790.03;162.002;	4733.06;4372.11;4546.4;1437.86;1681.76;0;	0.992732;0.845194;0.936908;0.919507;0.843714;0.457795;	13226	1.25	1.25	1.24849	1.25054
D:\test_move_folder\2022053_T3_Evosep_C1_E1_PRID_31_QID_17_a7-24h_Plate1_13_7087.d	2022053_T3_Evosep_C1_E1_PRID_31_QID_17_a7-24h_Plate1_13_7087	P23953	P23953	EST1C_MOUSE	Ces1c	907704	833196	753117	907704	833196	753117	217470	ISEDC(UniMod:4)LYLNIYSPADLTK	ISEDCLYLNIYSPADLTK	ISEDC(UniMod:4)LYLNIYSPADLTK2	2	0.000320205	0.00106557	4.4087e-06	0.00319489	0.00243902	0.00208768	0.00250627	0	1	9862.51	9204.08	10067	22899.5	0.932349	8.64614	8.57542	8.71681	85.7922	8.59589	85.8505	Carboxylesterase 1C	1.50862e-06	0.00167785	0.958535	22434.3	5.24937	0.47068	1.63735	0.999041	0.826947	0.181661	3662.05;3211.04;3111.04;1310.02;1044.01;266.004;	3662.05;3194.05;3006.41;1278.02;611.445;263.86;	0.971423;0.980037;0.834087;0.871222;0.728475;0.85786;	13172	1.24917	1.25	1.24921	1.24915
D:\test_move_folder\2022053_T3_Evosep_C1_E1_PRID_31_QID_17_b5- 72h_Plate1_15_7089.d	2022053_T3_Evosep_C1_E1_PRID_31_QID_17_b5- 72h_Plate1_15_7089	P23953	P23953	EST1C_MOUSE	Ces1c	1038430	836546	688928	1038430	836546	688928	191134	ISEDC(UniMod:4)LYLNIYSPADLTK	ISEDCLYLNIYSPADLTK	ISEDC(UniMod:4)LYLNIYSPADLTK2	2	0.000285574	0.000285574	4.4087e-06	0.00238663	0.0018797	0.00208768	0.00196078	0	1	3610.29	3013.69	3949.04	20250.3	0.864235	8.66236	8.60935	8.75073	85.7922	8.60819	86.2808	Carboxylesterase 1C	1.50862e-06	0.00167785	0.898999	18513.2	3.82005	0.377621	1.44625	0.999743	1.24621	0.042261	1066.01;2400.03;2079.03;586.007;1099.01;98.0014;	75.6447;2400.03;1134.62;576.057;534.275;50.1585;	0.0905264;0.954267;0.725375;0.871589;0.653652;0.719871;	13199	1.25042	1.25	1.24938	1.25033
D:\test_move_folder\2022053_T3_Evosep_C1_E1_PRID_31_QID_17_b16-72h_Plate1_16_7090.d	2022053_T3_Evosep_C1_E1_PRID_31_QID_17_b16-72h_Plate1_16_7090	P23953	P23953	EST1C_MOUSE	Ces1c	951065	666565	555070	951065	666565	555070	160422	ISEDC(UniMod:4)LYLNIYSPADLTK	ISEDCLYLNIYSPADLTK	ISEDC(UniMod:4)LYLNIYSPADLTK2	2	2.11478e-05	2.11478e-05	4.4087e-06	0.0027933	0.00226244	0.00208768	0.00234742	0	1	6804.06	4782.08	6170.19	16222.7	0.933711	8.64447	8.57378	8.71534	85.7922	8.59068	86.0619	Carboxylesterase 1C	1.50862e-06	0.00167785	0.823326	17889.2	4.49752	0.661532	0	0.999981	0	-10000000	2677.03;2310.03;2361.03;1066.01;836.011;28.0003;	2296.12;2179.22;2328.72;1066.01;709.113;0;	0.852052;0.953807;0.99542;0.976955;0.816283;-0.273108;	13172	1.25	1.25	1.24932	1.25052
D:\test_move_folder\2022053_T3_Evosep_C1_E1_PRID_31_QID_17_b30-72h_Plate1_17_7091.d	2022053_T3_Evosep_C1_E1_PRID_31_QID_17_b30-72h_Plate1_17_7091	P23953	P23953	EST1C_MOUSE	Ces1c	983710	648527	594417	983710	648527	594417	175090	ISEDC(UniMod:4)LYLNIYSPADLTK	ISEDCLYLNIYSPADLTK	ISEDC(UniMod:4)LYLNIYSPADLTK2	2	4.58692e-05	4.58692e-05	4.4087e-06	0.00289855	0.00196464	0.00208768	0.00205339	0	1	10106.1	6782.29	9233.91	23220.8	0.922962	8.6804	8.6097	8.73344	85.7922	8.61884	86.0645	Carboxylesterase 1C	1.50862e-06	0.00167785	0.984899	25414.3	4.64832	0.619523	1.24465	0.999959	0.527085	0.0545952	3373.05;3040.04;3693.05;1019.01;1731.02;31.0003;	3373.05;3040.04;3693.05;570.602;1645.64;11.2715;	0.944793;0.885771;0.933637;0.795503;0.839105;0.627438;	13226	1.25	1.25	1.24823	1.25071
D:\test_move_folder\2022053_T3_Evosep_C1_E1_PRID_31_QID_17_b6-72h_Plate1_18_7092.d	2022053_T3_Evosep_C1_E1_PRID_31_QID_17_b6-72h_Plate1_18_7092	P23953	P23953	EST1C_MOUSE	Ces1c	998822	819211	653510	998822	819211	653510	173107	ISEDC(UniMod:4)LYLNIYSPADLTK	ISEDCLYLNIYSPADLTK	ISEDC(UniMod:4)LYLNIYSPADLTK2	2	7.73356e-05	7.73356e-05	4.4087e-06	0.00284091	0.0022831	0.00208768	0.00236407	0	1	3564.81	2840.63	3688.11	14184.4	0.826652	8.62708	8.53871	8.73314	85.7922	8.58242	85.9126	Carboxylesterase 1C	1.50862e-06	0.00167785	0.790546	13710.2	3.53499	0.59628	1.48515	0.999931	0.754562	0.092974	1858.03;1245.02;1994.03;580.008;791.013;98.0011;	1858.03;486.958;1219.83;241.386;771.084;55.5927;	0.941549;0.491403;0.785473;0.687962;0.893049;0.739791;	13145	1.24955	1.25	1.24997	1.24861
D:\test_move_folder\2022053_T3_Evosep_C1_E1_PRID_31_QID_17_c6-w1_Plate1_19_7093.d	2022053_T3_Evosep_C1_E1_PRID_31_QID_17_c6-w1_Plate1_19_7093	P23953	P23953	EST1C_MOUSE	Ces1c	884420	693238	769763	884420	693238	769763	230189	ISEDC(UniMod:4)LYLNIYSPADLTK	ISEDCLYLNIYSPADLTK	ISEDC(UniMod:4)LYLNIYSPADLTK2	2	8.08547e-06	8.08547e-06	4.4087e-06	0.00383142	0.00308642	0.00208768	0.00318471	0	1	9186.65	7921.4	9047.31	25515.4	0.91446	8.64572	8.57502	8.71642	85.7922	8.59979	86.0413	Carboxylesterase 1C	1.50862e-06	0.00167785	0.977923	25908.4	5.24034	0.708348	1.10628	0.999993	1.10051	0.14378	3071.04;4000.05;2962.04;1100.01;2095.03;78.0011;	2952.29;3590.29;2644.07;1100.01;1961.74;0;	0.893156;0.936474;0.908355;0.94776;0.898149;0.531748;	13172	1.24545	1.25	1.24859	1.24581
D:\test_move_folder\2022053_T3_Evosep_C1_E1_PRID_31_QID_17_c1- w1_Plate1_20_7094.d	2022053_T3_Evosep_C1_E1_PRID_31_QID_17_c1- w1_Plate1_20_7094	P23953	P23953	EST1C_MOUSE	Ces1c	1014930	885999	718129	1014930	885999	718129	193181	ISEDC(UniMod:4)LYLNIYSPADLTK	ISEDCLYLNIYSPADLTK	ISEDC(UniMod:4)LYLNIYSPADLTK2	2	1.49351e-05	1.49351e-05	4.4087e-06	0.00269542	0.00217865	0.00208768	0.00224719	0	1	4775.81	4536.82	4806.74	14509.6	0.817786	8.64715	8.57644	8.70014	85.7922	8.60633	85.6111	Carboxylesterase 1C	1.50862e-06	0.00167785	0.935212	14416.2	4.23149	0.443854	1.26478	0.999987	1.06668	0.0427518	2733.04;1339.01;2392.03;709.008;827.012;166.002;	2733.04;565.707;1477.06;709.008;821.183;41.7096;	0.886863;0.568583;0.785413;0.905269;0.876005;0.414108;	13172	1.25409	1.25	1.25036	1.25363
D:\test_move_folder\2022053_T3_Evosep_C1_E1_PRID_31_QID_17_a12-12h_Plate1_21_7095.d	2022053_T3_Evosep_C1_E1_PRID_31_QID_17_a12-12h_Plate1_21_7095	P23953	P23953	EST1C_MOUSE	Ces1c	1005040	795250	865531	1005040	795250	865531	248852	ISEDC(UniMod:4)LYLNIYSPADLTK	ISEDCLYLNIYSPADLTK	ISEDC(UniMod:4)LYLNIYSPADLTK2	2	3.31322e-05	3.31322e-05	4.4087e-06	0.00460829	0.00346021	0.00208768	0.00353357	0	1	12049.3	10236.2	12200.7	27056	0.940191	8.67916	8.60845	8.73224	85.7922	8.62528	86.0288	Carboxylesterase 1C	1.50862e-06	0.00167785	0.993145	26720.3	4.62018	0.473894	0.859023	0.999971	0.724046	0.159155	4767.05;3281.04;4365.05;978.01;2300.03;117.001;	4683.14;3281.04;4085.15;203.903;2300.03;53.8756;	0.925109;0.928305;0.967028;0.314475;0.981251;0.709906;	13226	1.25458	1.25	1.24951	1.2546
D:\test_move_folder\2022053_T3_Evosep_C1_E1_PRID_31_QID_17_a83- 12h_Plate1_23_7097.d	2022053_T3_Evosep_C1_E1_PRID_31_QID_17_a83- 12h_Plate1_23_7097	P23953	P23953	EST1C_MOUSE	Ces1c	1015830	832160	706804	1015830	832160	706804	200625	ISEDC(UniMod:4)LYLNIYSPADLTK	ISEDCLYLNIYSPADLTK	ISEDC(UniMod:4)LYLNIYSPADLTK2	2	1.7131e-05	1.7131e-05	4.4087e-06	0.0030581	0.00235294	0.00208768	0.00242718	0	1	6477.51	5711.02	6328.43	16017.9	0.933158	8.69965	8.62896	8.75266	85.7922	8.66004	85.9976	Carboxylesterase 1C	1.50862e-06	0.00167785	0.938306	16395.2	4.86485	0.367653	1.31451	0.999985	0	-10000000	2285.03;2695.04;1833.03;648.01;991.013;79.0009;	1949.44;2695.04;1833.03;267.051;827.389;75.725;	0.871083;0.949463;0.975201;0.67745;0.826245;0.916117;	13253	1.24958	1.25	1.24778	1.25058
D:\test_move_folder\2022053_T3_Evosep_C1_E1_PRID_31_QID_17_a1-12h_Plate1_25_7099.d	2022053_T3_Evosep_C1_E1_PRID_31_QID_17_a1-12h_Plate1_25_7099	P23953	P23953	EST1C_MOUSE	Ces1c	571444	567355	437100	571444	567355	437100	95698.2	ISEDC(UniMod:4)LYLNIYSPADLTK	ISEDCLYLNIYSPADLTK	ISEDC(UniMod:4)LYLNIYSPADLTK2	2	7.5781e-06	7.5781e-06	4.4087e-06	0.00309598	0.00243309	0.00208768	0.00248756	0	1	3927.43	3702.99	3302.69	6912.54	0.895208	8.60942	8.5564	8.66246	85.7922	8.57843	85.5534	Carboxylesterase 1C	1.50862e-06	0.00167785	0.96251	8220.11	4.0167	0.694739	0	0.999993	0.734907	0.253923	1301.02;1481.02;1350.02;449.005;428.005;49.0006;	1301.02;1344.3;1282.11;76.8526;265.768;0;	0.957719;0.839986;0.889675;0.636067;0.762784;0.543124;	13118	1.25	1.25	1.25063	1.24946
D:\test_move_folder\2022053_T3_Evosep_C1_E1_PRID_31_QID_17_a2-12h_Plate1_26_7100.d	2022053_T3_Evosep_C1_E1_PRID_31_QID_17_a2-12h_Plate1_26_7100	P23953	P23953	EST1C_MOUSE	Ces1c	901713	804895	673192	901713	804895	673192	161099	ISEDC(UniMod:4)LYLNIYSPADLTK	ISEDCLYLNIYSPADLTK	ISEDC(UniMod:4)LYLNIYSPADLTK2	2	0.000388651	0.000423484	4.4087e-06	0.00286533	0.00219298	0.00208768	0.00225734	0	1	3873.54	3843.05	4089.66	11136.7	0.885063	8.64477	8.55638	8.68016	85.7922	8.60584	86.5054	Carboxylesterase 1C	1.50862e-06	0.00167785	0.849675	10548.1	3.52628	0.675068	0	0.999618	0	-10000000	1637.02;1929.03;1068.02;778.009;421.005;0;	1637.02;1788.77;447.746;648.313;165.818;0;	0.926925;0.904006;0.656336;0.810753;0.687172;0;	13172	1.25409	1.25	1.25021	1.25312
D:\test_move_folder\2022053_T3_Evosep_C1_E1_PRID_31_QID_17_a87-12h_Plate1_28_7101.d	2022053_T3_Evosep_C1_E1_PRID_31_QID_17_a87-12h_Plate1_28_7101	P23953	P23953	EST1C_MOUSE	Ces1c	1012320	772963	763822	1012320	772963	763822	231668	ISEDC(UniMod:4)LYLNIYSPADLTK	ISEDCLYLNIYSPADLTK	ISEDC(UniMod:4)LYLNIYSPADLTK2	2	9.3625e-07	9.3625e-07	4.4087e-06	0.0030581	0.00229885	0.00208768	0.00238095	0	1	12333.3	10273.5	12558.6	26969.1	0.964205	8.64698	8.59397	8.71769	85.7922	8.59793	86.8384	Carboxylesterase 1C	1.50862e-06	0.00167785	0.988226	26485.3	5.41754	0.59821	1.66113	0.999999	1.05417	0.109119	4513.06;4088.06;3796.06;1631.02;1314.02;359.005;	4483.04;4088.06;3762.23;1631.02;1314.02;341.596;	0.961267;0.978023;0.952692;0.954433;0.808509;0.882346;	13172	1.25	1.25	1.24858	1.25027
D:\test_move_folder\2022053_T3_Evosep_C1_E1_PRID_31_QID_17_a1-24h_Plate1_29_7102.d	2022053_T3_Evosep_C1_E1_PRID_31_QID_17_a1-24h_Plate1_29_7102	P23953	P23953	EST1C_MOUSE	Ces1c	911105	796784	641967	911105	796784	641967	185587	ISEDC(UniMod:4)LYLNIYSPADLTK	ISEDCLYLNIYSPADLTK	ISEDC(UniMod:4)LYLNIYSPADLTK2	2	3.46207e-05	3.46207e-05	4.4087e-06	0.00268097	0.0021645	0.00208768	0.00223214	0	1	7161.57	5844.2	7428.04	24079.1	0.846068	8.67997	8.5916	8.75065	85.7922	8.62726	85.9743	Carboxylesterase 1C	1.50862e-06	0.00167785	0.851749	23215.3	4.4975	0.425931	1.58506	0.999969	0.171707	0.0437336	2801.03;3307.05;3036.04;1420.02;880.012;283.004;	2801.03;1648.42;2712.11;940.388;880.012;283.004;	0.940302;0.66949;0.856068;0.765768;0.869099;0.881801;	13226	1.25042	1.25	1.24948	1.25028
D:\test_move_folder\2022053_T3_Evosep_C1_E1_PRID_31_QID_17_a38-24h_Plate1_30_7103.d	2022053_T3_Evosep_C1_E1_PRID_31_QID_17_a38-24h_Plate1_30_7103	P23953	P23953	EST1C_MOUSE	Ces1c	782162	663307	559512	782162	663307	559512	167001	ISEDC(UniMod:4)LYLNIYSPADLTK	ISEDCLYLNIYSPADLTK	ISEDC(UniMod:4)LYLNIYSPADLTK2	2	8.02561e-05	8.02561e-05	4.4087e-06	0.0026455	0.00214133	0.00208768	0.00221239	0	1	6375.82	5698.17	7248.21	20495	0.921521	8.66477	8.5941	8.73551	85.7922	8.60591	86.12	Carboxylesterase 1C	1.50862e-06	0.00167785	0.934892	18028.3	4.02835	0.51831	0	0.999928	0.681521	0.0279766	2385.03;2848.03;2228.03;611.007;802.011;27.0003;	1393.61;2754.18;2228.03;152.805;389.763;0;	0.777574;0.950957;0.975172;0.471705;0.75603;0.559558;	13199	1.24955	1.25	1.24897	1.24976
D:\test_move_folder\2022053_T3_Evosep_C1_E1_PRID_31_QID_17_a87-24h_Plate1_31_7104.d	2022053_T3_Evosep_C1_E1_PRID_31_QID_17_a87-24h_Plate1_31_7104	P23953	P23953	EST1C_MOUSE	Ces1c	906422	721806	621655	906422	721806	621655	182260	ISEDC(UniMod:4)LYLNIYSPADLTK	ISEDCLYLNIYSPADLTK	ISEDC(UniMod:4)LYLNIYSPADLTK2	2	1.69888e-06	1.69888e-06	4.4087e-06	0.00291545	0.00229358	0.00208768	0.00236967	0	1	10920.4	8169.96	10106.6	23255.8	0.880681	8.71118	8.64051	8.78189	85.7922	8.6551	86.2862	Carboxylesterase 1C	1.50862e-06	0.00167785	0.956841	25128.3	4.61835	0.561184	1.45881	0.999998	1.05417	0.0985874	3844.05;3361.04;3792.05;1416.02;1436.02;289.004;	3844.05;3361.04;3715.33;1416.02;751.102;143.171;	0.911553;0.919868;0.813291;0.99382;0.600772;0.698144;	13253	1.25042	1.25	1.24835	1.25247
D:\test_move_folder\2022053_T3_Evosep_C1_E1_PRID_31_QID_17_a4-24h_Plate1_33_7106.d	2022053_T3_Evosep_C1_E1_PRID_31_QID_17_a4-24h_Plate1_33_7106	P23953	P23953	EST1C_MOUSE	Ces1c	903428	690292	564095	903428	690292	564095	161183	ISEDC(UniMod:4)LYLNIYSPADLTK	ISEDCLYLNIYSPADLTK	ISEDC(UniMod:4)LYLNIYSPADLTK2	2	1.74962e-05	1.74962e-05	4.4087e-06	0.00257069	0.00208333	0.00208768	0.00214133	0	1	6022.16	4554.09	5797.53	20747.4	0.881116	8.67632	8.58794	8.74701	85.7922	8.62973	85.9702	Carboxylesterase 1C	1.50862e-06	0.00167785	0.850113	21551.3	4.06645	0.474917	1.29227	0.999984	1.85138	0.102093	2416.03;2397.03;2314.03;839.01;1200.02;170.003;	2361.84;1346.28;2314.03;839.01;1144.2;87.7613;	0.87724;0.738723;0.967915;0.840151;0.937363;0.699402;	13199	1.24545	1.25	1.24766	1.24689
D:\test_move_folder\2022053_T3_Evosep_C1_E1_PRID_31_QID_17_a20-24h_Plate1_34_7107.d	2022053_T3_Evosep_C1_E1_PRID_31_QID_17_a20-24h_Plate1_34_7107	P23953	P23953	EST1C_MOUSE	Ces1c	887199	708171	609349	887199	708171	609349	171981	ISEDC(UniMod:4)LYLNIYSPADLTK	ISEDCLYLNIYSPADLTK	ISEDC(UniMod:4)LYLNIYSPADLTK2	2	1.12158e-05	1.12158e-05	4.4087e-06	0.00263852	0.00212314	0.00208768	0.00218818	0	1	5314.64	4711.39	6014.21	20645.7	0.880679	8.6602	8.58953	8.76624	85.7922	8.62312	86.3318	Carboxylesterase 1C	1.50862e-06	0.00167785	0.94225	18244.2	4.1585	0.518821	1.04546	0.99999	1.43557	0.0400197	2273.03;1664.02;1933.03;685.01;842.013;157.002;	2273.03;1108.59;1933.03;426.857;364.707;139.297;	0.89485;0.730189;0.95032;0.597451;0.651242;0.860899;	13172	1.24591	1.25	1.24769	1.24671
D:\test_move_folder\2022053_T3_Evosep_C1_E1_PRID_31_QID_17_b20-72h_Plate1_35_7108.d	2022053_T3_Evosep_C1_E1_PRID_31_QID_17_b20-72h_Plate1_35_7108	P23953	P23953	EST1C_MOUSE	Ces1c	1049380	755169	690140	1049380	755169	690140	198414	ISEDC(UniMod:4)LYLNIYSPADLTK	ISEDCLYLNIYSPADLTK	ISEDC(UniMod:4)LYLNIYSPADLTK2	2	6.63916e-07	6.63916e-07	4.4087e-06	0.00299401	0.00239234	0.00208768	0.00248139	0	1	10965.4	8361.75	10992	29370.5	0.944568	8.65969	8.60667	8.76572	85.7922	8.61933	85.6354	Carboxylesterase 1C	1.50862e-06	0.00167785	0.868893	29299.3	4.96511	0.711608	1.50138	0.999999	0.915289	0.111483	3446.04;4322.05;3341.04;1695.02;1697.02;126.002;	3446.04;4196.17;3323.21;1695.02;1126.25;46.0076;	0.962974;0.921635;0.954438;0.894728;0.785585;0.743182;	13172	1.24542	1.25	1.24803	1.24635
D:\test_move_folder\2022053_T3_Evosep_C1_E1_PRID_31_QID_17_D19-w5_Plate1_37_7110.d	2022053_T3_Evosep_C1_E1_PRID_31_QID_17_D19-w5_Plate1_37_7110	P23953	P23953	EST1C_MOUSE	Ces1c	951266	865290	841523	951266	865290	841523	232691	ISEDC(UniMod:4)LYLNIYSPADLTK	ISEDCLYLNIYSPADLTK	ISEDC(UniMod:4)LYLNIYSPADLTK2	2	1.20055e-06	1.20055e-06	4.4087e-06	0.00340136	0.00263852	0.00208768	0.0027027	0	1	7295.09	7405.44	8182.75	26272.3	0.932259	8.65815	8.58746	8.76419	85.7922	8.61307	85.9541	Carboxylesterase 1C	1.50862e-06	0.00167785	0.970685	23422.3	4.85542	0.607768	1.36027	0.999999	1.46085	0.0156063	2615.03;2536.03;2393.03;1051.01;1358.02;117.002;	2466.55;2435.51;2393.03;1041.53;1189.5;32.1332;	0.902797;0.954846;0.939639;0.925234;0.861012;0.534427;	13172	1.24542	1.25	1.24788	1.24709
D:\test_move_folder\2022053_T3_Evosep_C1_E1_PRID_31_QID_17_D35-w5_Plate1_38_7111.d	2022053_T3_Evosep_C1_E1_PRID_31_QID_17_D35-w5_Plate1_38_7111	P23953	P23953	EST1C_MOUSE	Ces1c	803019	821528	518745	803019	821528	518745	150024	ISEDC(UniMod:4)LYLNIYSPADLTK	ISEDCLYLNIYSPADLTK	ISEDC(UniMod:4)LYLNIYSPADLTK2	2	2.51469e-06	2.51469e-06	4.4087e-06	0.00502513	0.00367647	0.00208768	0.00373134	0	1	6291.91	5358.4	4654.97	13934.2	0.860905	8.6587	8.6057	8.71172	85.7922	8.63074	85.7693	Carboxylesterase 1C	1.50862e-06	0.00167785	0.955378	18834.3	4.54607	0.742985	0	0.999998	2.1455	0.153374	2128.03;2660.03;2532.03;909.013;1032.01;41.0004;	1764.97;2163.91;2363.04;592.167;1032.01;13.4354;	0.84315;0.821657;0.910106;0.758073;0.961796;0.598432;	13172	1.24091	1.25	1.24738	1.24331
D:\test_move_folder\2022053_T3_Evosep_C1_E1_PRID_31_QID_17_D38-w5_Plate1_39_7112.d	2022053_T3_Evosep_C1_E1_PRID_31_QID_17_D38-w5_Plate1_39_7112	P23953	P23953	EST1C_MOUSE	Ces1c	979493	815078	792968	979493	815078	792968	217687	ISEDC(UniMod:4)LYLNIYSPADLTK	ISEDCLYLNIYSPADLTK	ISEDC(UniMod:4)LYLNIYSPADLTK2	2	2.69698e-05	2.69698e-05	4.4087e-06	0.00331126	0.0025641	0.00208768	0.0026455	0	1	7166.98	6155.21	7128.32	19884.4	0.86105	8.65755	8.58687	8.74593	85.7922	8.62223	85.7913	Carboxylesterase 1C	1.50862e-06	0.00167785	0.982014	19992.3	4.45053	0.511026	1.09395	0.999976	1.05417	0.171966	2331.03;2631.03;2461.03;948.013;1127.02;246.003;	2287.76;2631.03;2248.18;858.492;1105.17;227.093;	0.864631;0.898624;0.813434;0.830621;0.866354;0.837934;	13172	1.24591	1.25	1.2476	1.24678
D:\test_move_folder\2022053_T3_Evosep_C1_E1_PRID_31_QID_17_A7-12_Plate1_41_7113.d	2022053_T3_Evosep_C1_E1_PRID_31_QID_17_A7-12_Plate1_41_7113	P23953	P23953	EST1C_MOUSE	Ces1c	1018530	862427	839952	1018530	862427	839952	250539	ISEDC(UniMod:4)LYLNIYSPADLTK	ISEDCLYLNIYSPADLTK	ISEDC(UniMod:4)LYLNIYSPADLTK2	2	9.37627e-05	9.37627e-05	4.4087e-06	0.00296736	0.00232019	0.00208768	0.00238663	0	1	13141.5	10753.3	12009.7	28330.4	0.915386	8.69288	8.62218	8.74589	85.7922	8.64201	86.0025	Carboxylesterase 1C	1.50862e-06	0.00167785	0.974535	31000.4	4.09754	0.494289	1.28573	0.999916	0.599369	0.100279	5182.07;3963.05;4101.05;1414.02;1149.02;272.003;	5136.14;3904.31;4101.05;1368.06;0;145.613;	0.868268;0.918802;0.971145;0.854692;0.523374;0.658615;	13226	1.25	1.25	1.24878	1.2509
D:\test_move_folder\2022053_T3_Evosep_C1_E1_PRID_31_QID_17_A26-72_Plate1_46_7115.d	2022053_T3_Evosep_C1_E1_PRID_31_QID_17_A26-72_Plate1_46_7115	P23953	P23953	EST1C_MOUSE	Ces1c	980669	821765	691881	980669	821765	691881	195055	ISEDC(UniMod:4)LYLNIYSPADLTK	ISEDCLYLNIYSPADLTK	ISEDC(UniMod:4)LYLNIYSPADLTK2	2	1.36417e-05	1.36417e-05	4.4087e-06	0.00276243	0.00225734	0.00208768	0.00232558	0	1	4059.7	3457.03	4309.66	23903.7	0.798212	8.65895	8.60591	8.78271	85.7922	8.62713	85.6593	Carboxylesterase 1C	1.50862e-06	0.00167785	0.866124	22517.3	4.11514	0.720214	0.0108562	0.999988	0.984407	0.0407068	2831.04;1762.02;2204.03;806.011;955.014;113.001;	1397.2;762.286;1900.22;652.481;955.014;0;	0.759868;0.798101;0.826451;0.816131;0.955238;-0.0852268;	13172	1.245	1.25	1.24767	1.24652
D:\test_move_folder\2022053_T3_Evosep_C1_E1_PRID_31_QID_17_A25-12_Plate1_47_7116.d	2022053_T3_Evosep_C1_E1_PRID_31_QID_17_A25-12_Plate1_47_7116	P23953	P23953	EST1C_MOUSE	Ces1c	984812	805640	763637	984812	805640	763637	222808	ISEDC(UniMod:4)LYLNIYSPADLTK	ISEDCLYLNIYSPADLTK	ISEDC(UniMod:4)LYLNIYSPADLTK2	2	5.96592e-06	5.96592e-06	4.4087e-06	0.0037594	0.00285714	0.00208768	0.00293255	0	1	13591	11067.7	13158.1	29267.5	0.954282	8.67756	8.5892	8.74825	85.7922	8.62896	86.0916	Carboxylesterase 1C	1.50862e-06	0.00167785	0.980484	30230.3	4.64566	0.596953	0.78276	0.999995	1.28869	0.102313	5120.07;4142.05;4402.06;1285.02;2344.03;130.001;	5064.47;4137.26;4389.31;552.249;2344.03;58.7172;	0.95616;0.932241;0.972889;0.698172;0.984193;0.325837;	13199	1.24958	1.25	1.24897	1.24973
D:\test_move_folder\2022053_T3_Evosep_C1_E1_PRID_31_QID_17_b9-6h_Plate2_1_7119.d	2022053_T3_Evosep_C1_E1_PRID_31_QID_17_b9-6h_Plate2_1_7119	P23953	P23953	EST1C_MOUSE	Ces1c	1158250	1030310	792571	1158250	1030310	792571	206504	ISEDC(UniMod:4)LYLNIYSPADLTK	ISEDCLYLNIYSPADLTK	ISEDC(UniMod:4)LYLNIYSPADLTK2	2	7.72355e-06	7.72355e-06	4.4087e-06	0.0030303	0.002331	0.00208768	0.00240385	0	1	13517.5	11048.7	11794.8	17782.9	0.944275	8.5888	8.53578	8.67718	85.7922	8.54839	86.086	Carboxylesterase 1C	1.50862e-06	0.00167785	0.820244	20380.2	4.68201	0.638293	1.14866	0.999993	1.75515	0.14094	4579.06;3946.06;5046.06;1665.02;2114.03;347.003;	4525.41;3946.06;5046.06;1652.38;737.739;0;	0.933746;0.970768;0.933001;0.960593;0.679728;0.542907;	13064	1.24583	1.25	1.24861	1.24721
D:\test_move_folder\2022053_T3_Evosep_C1_E1_PRID_31_QID_17_b12-6h_Plate2_2_7120.d	2022053_T3_Evosep_C1_E1_PRID_31_QID_17_b12-6h_Plate2_2_7120	P23953	P23953	EST1C_MOUSE	Ces1c	1117140	858842	752952	1117140	858842	752952	197520	ISEDC(UniMod:4)LYLNIYSPADLTK	ISEDCLYLNIYSPADLTK	ISEDC(UniMod:4)LYLNIYSPADLTK2	2	6.90717e-05	6.90717e-05	4.4087e-06	0.0027248	0.00209205	0.00208768	0.00214592	0	1	4589.8	3947.29	4122.73	13463.9	0.877938	8.60338	8.53267	8.65638	85.7922	8.57291	85.781	Carboxylesterase 1C	1.50862e-06	0.00167785	0.954698	14989.2	4.47501	0.495995	1.37963	0.999938	0.684295	0.0521427	2023.03;1624.02;1730.02;714.009;1022.01;175.003;	1931.06;928.715;1730.02;377.928;1009.3;86.332;	0.908909;0.716442;0.930063;0.761681;0.880417;0.704635;	13091	1.24909	1.25	1.25031	1.24793
D:\test_move_folder\2022053_T3_Evosep_C1_E1_PRID_31_QID_17_a15-12h_Plate2_3_7121.d	2022053_T3_Evosep_C1_E1_PRID_31_QID_17_a15-12h_Plate2_3_7121	P23953	P23953	EST1C_MOUSE	Ces1c	1109560	944461	837480	1109560	944461	837480	239281	ISEDC(UniMod:4)LYLNIYSPADLTK	ISEDCLYLNIYSPADLTK	ISEDC(UniMod:4)LYLNIYSPADLTK2	2	9.504e-06	9.504e-06	4.4087e-06	0.00390625	0.00293255	0.00208768	0.003003	0	1	10766.8	9406.71	10716.3	25574.8	0.875679	8.65787	8.5695	8.74623	85.7922	8.62076	85.8471	Carboxylesterase 1C	1.50862e-06	0.00167785	0.961129	25695.3	4.4519	0.711535	1.50781	0.999991	2.01848	0.11126	3999.05;3684.05;3645.05;1630.02;1322.02;238.003;	3999.05;3472.6;3295.19;1486.74;573.092;224.369;	0.8903;0.902132;0.830056;0.80751;0.682554;0.846689;	13172	1.24955	1.25	1.25049	1.2492
D:\test_move_folder\2022053_T3_Evosep_C1_E1_PRID_31_QID_17_ a16-12h_Plate2_4_7122.d	2022053_T3_Evosep_C1_E1_PRID_31_QID_17_ a16-12h_Plate2_4_7122	P23953	P23953	EST1C_MOUSE	Ces1c	1038110	937136	796840	1038110	937136	796840	212503	ISEDC(UniMod:4)LYLNIYSPADLTK	ISEDCLYLNIYSPADLTK	ISEDC(UniMod:4)LYLNIYSPADLTK2	2	3.86417e-05	3.86417e-05	4.4087e-06	0.00332226	0.0025641	0.00208768	0.0026178	0	1	7399.97	6241.69	6968.69	17917.4	0.921871	8.65697	8.58628	8.71	85.7922	8.61086	85.7733	Carboxylesterase 1C	1.50862e-06	0.00167785	0.930816	19026.2	3.6615	0.525629	0	0.999965	1.90393	0.207066	2580.03;2488.04;2641.03;619.007;1005.01;71.0009;	2427.2;2488.04;2484.73;252.974;549.588;16.2841;	0.906593;0.937159;0.921488;0.564294;0.785732;0.355138;	13172	1.25409	1.25	1.25113	1.25268
D:\test_move_folder\2022053_T3_Evosep_C1_E1_PRID_31_QID_17_a14-24h_Plate2_6_7124.d	2022053_T3_Evosep_C1_E1_PRID_31_QID_17_a14-24h_Plate2_6_7124	P23953	P23953	EST1C_MOUSE	Ces1c	1014250	725443	682744	1014250	725443	682744	204233	ISEDC(UniMod:4)LYLNIYSPADLTK	ISEDCLYLNIYSPADLTK	ISEDC(UniMod:4)LYLNIYSPADLTK2	2	4.03477e-05	4.03477e-05	4.4087e-06	0.003125	0.00238663	0.00208768	0.00246914	0	1	13652.8	9905.31	12828.6	30876.7	0.900083	8.68004	8.60934	8.75075	85.7922	8.63643	85.9728	Carboxylesterase 1C	1.50862e-06	0.00167785	0.893307	32860.4	4.89429	0.613866	1.23739	0.999964	0.148539	0.0646984	5827.09;4422.05;3715.06;1558.02;2361.03;210.003;	5653.54;4284.16;3715.06;1462.33;2230.2;36.586;	0.868177;0.874091;0.978611;0.847542;0.879496;0.575695;	13226	1.24625	1.25	1.24824	1.24732
D:\test_move_folder\2022053_T3_Evosep_C1_E1_PRID_31_QID_17_a16-24h_Plate2_7_7125.d	2022053_T3_Evosep_C1_E1_PRID_31_QID_17_a16-24h_Plate2_7_7125	P23953	P23953	EST1C_MOUSE	Ces1c	959852	710248	647200	959852	710248	647200	192053	ISEDC(UniMod:4)LYLNIYSPADLTK	ISEDCLYLNIYSPADLTK	ISEDC(UniMod:4)LYLNIYSPADLTK2	2	3.58738e-06	3.58738e-06	4.4087e-06	0.00307692	0.002457	0.00208768	0.00254453	0	1	9992.26	7285.39	9840.31	27874.9	0.920027	8.6578	8.58713	8.7462	85.7922	8.59995	85.9776	Carboxylesterase 1C	1.50862e-06	0.00167785	0.982699	28305.3	5.33623	0.547139	1.4714	0.999997	0.527085	0.0429477	4126.05;3763.05;3871.05;1498.02;2748.03;344.004;	4126.05;1995.17;3871.05;1423.45;2585.29;90.5483;	0.959441;0.785679;0.947262;0.940409;0.927153;0.457692;	13172	1.25417	1.25	1.249	1.25442
D:\test_move_folder\2022053_T3_Evosep_C1_E1_PRID_31_QID_17_a1524h_Plate2_9_7126.d	2022053_T3_Evosep_C1_E1_PRID_31_QID_17_a1524h_Plate2_9_7126	P23953	P23953	EST1C_MOUSE	Ces1c	1075630	819781	742221	1075630	819781	742221	210635	ISEDC(UniMod:4)LYLNIYSPADLTK	ISEDCLYLNIYSPADLTK	ISEDC(UniMod:4)LYLNIYSPADLTK2	2	1.11188e-05	1.11188e-05	4.4087e-06	0.00319489	0.00258398	0.00208768	0.00266667	0	1	7264.3	5841.49	7539.04	25961.4	0.94822	8.65668	8.56829	8.7804	85.7922	8.60927	86.2169	Carboxylesterase 1C	1.50862e-06	0.00167785	0.826592	25015.3	3.99451	0.566509	0.712875	0.99999	0.955043	0.0471038	3147.04;2168.03;2066.03;1375.02;937.013;236.003;	3055.89;2142.38;2066.03;1375.02;0;119.469;	0.948917;0.953688;0.941519;0.818299;0.512228;0.691913;	13172	1.24583	1.25	1.24918	1.24575
D:\test_move_folder\2022053_T3_Evosep_C1_E1_PRID_31_QID_17_a8-24h_Plate2_13_7130.d	2022053_T3_Evosep_C1_E1_PRID_31_QID_17_a8-24h_Plate2_13_7130	P23953	P23953	EST1C_MOUSE	Ces1c	955955	951168	700602	955955	951168	700602	186967	ISEDC(UniMod:4)LYLNIYSPADLTK	ISEDCLYLNIYSPADLTK	ISEDC(UniMod:4)LYLNIYSPADLTK2	2	1.26075e-06	1.26075e-06	4.4087e-06	0.00274725	0.00219298	0.00208768	0.00225734	0	1	6752.44	6499.77	7678.73	21569.1	0.876179	8.65802	8.58732	8.74641	85.7922	8.61636	86.0594	Carboxylesterase 1C	1.50862e-06	0.00167785	0.941524	18967.2	4.45412	0.535983	0.524786	0.999999	0.647023	0.0857833	2521.04;2257.03;2137.03;830.013;1300.01;85.0011;	2516.61;2098.8;2137.03;756.041;1278.08;34.7673;	0.873428;0.864836;0.890558;0.879665;0.858597;0.693735;	13172	1.24909	1.25	1.24946	1.24916
D:\test_move_folder\2022053_T3_Evosep_C1_E1_PRID_31_QID_17_a40-24h_Plate2_14_7131.d	2022053_T3_Evosep_C1_E1_PRID_31_QID_17_a40-24h_Plate2_14_7131	P23953	P23953	EST1C_MOUSE	Ces1c	952610	820867	686753	952610	820867	686753	191511	ISEDC(UniMod:4)LYLNIYSPADLTK	ISEDCLYLNIYSPADLTK	ISEDC(UniMod:4)LYLNIYSPADLTK2	2	0.000356633	0.000504258	4.4087e-06	0.00292398	0.00218341	0.00208768	0.00224719	0	1	6458.28	6067.29	6795.97	14997.4	0.879215	8.65442	8.58372	8.76045	85.7922	8.62766	86.1984	Carboxylesterase 1C	1.50862e-06	0.00167785	0.92862	14252.2	4.08766	0.38997	0.658193	0.999548	0.527085	0.0762227	2092.03;2309.03;2411.03;626.008;934.013;172.002;	1912.27;2134.99;2411.03;0;934.013;44.8562;	0.88627;0.813979;0.931386;0.313288;0.949004;0.436787;	13172	1.24909	1.25	1.24974	1.24839
D:\test_move_folder\2022053_T3_Evosep_C1_E1_PRID_31_QID_17_b7- 72h_Plate2_15_7132.d	2022053_T3_Evosep_C1_E1_PRID_31_QID_17_b7- 72h_Plate2_15_7132	P23953	P23953	EST1C_MOUSE	Ces1c	1034710	733252	665502	1034710	733252	665502	195531	ISEDC(UniMod:4)LYLNIYSPADLTK	ISEDCLYLNIYSPADLTK	ISEDC(UniMod:4)LYLNIYSPADLTK2	2	3.32019e-07	3.32019e-07	4.4087e-06	0.0025	0.00193798	0.00208768	0.0020284	0	1	9959.18	7126.03	9861.9	24378.8	0.933755	8.6733	8.62027	8.74397	85.7922	8.6145	86.3859	Carboxylesterase 1C	1.50862e-06	0.00167785	0.963274	24619.3	4.87991	0.6039	1.21931	1	0.131232	0.226148	3309.05;3771.05;3333.05;972.013;1828.02;79.0012;	3172.26;3453.87;3333.05;883.479;1629.95;79.0012;	0.91848;0.901615;0.981598;0.87271;0.860151;0.931651;	13199	1.25	1.25	1.24938	1.24984
D:\test_move_folder\2022053_T3_Evosep_C1_E1_PRID_31_QID_17_b37-72h_Plate2_16_7133.d	2022053_T3_Evosep_C1_E1_PRID_31_QID_17_b37-72h_Plate2_16_7133	P23953	P23953	EST1C_MOUSE	Ces1c	974346	774829	629268	974346	774829	629268	171509	ISEDC(UniMod:4)LYLNIYSPADLTK	ISEDCLYLNIYSPADLTK	ISEDC(UniMod:4)LYLNIYSPADLTK2	2	9.17241e-06	9.17241e-06	4.4087e-06	0.0030303	0.00244499	0.00208768	0.00250627	0	1	5950.98	4838.02	5995.77	13878.8	0.871508	8.65641	8.58525	8.72711	85.7922	8.61307	85.7154	Carboxylesterase 1C	1.50862e-06	0.00167785	0.911571	13775.2	3.68902	0.771556	0.582518	0.999992	0	-10000000	2514.03;2510.03;1741.02;414.004;637.007;241.003;	2236.84;2510.03;1204.11;229.944;637.007;67.468;	0.863397;0.916321;0.793161;0.767404;0.918063;0.389983;	13172	1.24955	1.25	1.25035	1.24853
D:\test_move_folder\2022053_T3_Evosep_C1_E1_PRID_31_QID_17_b13- 72h_Plate2_18_7135.d	2022053_T3_Evosep_C1_E1_PRID_31_QID_17_b13- 72h_Plate2_18_7135	P23953	P23953	EST1C_MOUSE	Ces1c	767106	714838	485275	767106	714838	485275	145151	ISEDC(UniMod:4)LYLNIYSPADLTK	ISEDCLYLNIYSPADLTK	ISEDC(UniMod:4)LYLNIYSPADLTK2	2	0.000343171	0.000530712	4.4087e-06	0.00294985	0.00242718	0.00208768	0.0025	0	1	4274.26	3570.57	3660.03	14350	0.77311	8.64213	8.57146	8.73051	85.7922	8.62459	85.5594	Carboxylesterase 1C	1.50862e-06	0.00167785	0.876882	16758.2	1.52588	0.546716	0.803266	0.999519	0.538142	0.149154	2546.03;2313.03;2092.03;572.007;839.011;108.001;	1264.38;2157.34;852.546;572.007;0;42.0153;	0.76158;0.818494;0.675366;0.899338;0.489476;0.566091;	13145	1.23458	1.25	1.24804	1.23579
D:\test_move_folder\2022053_T3_Evosep_C1_E1_PRID_31_QID_17_c7-w1_Plate2_19_7136.d	2022053_T3_Evosep_C1_E1_PRID_31_QID_17_c7-w1_Plate2_19_7136	P23953	P23953	EST1C_MOUSE	Ces1c	942617	805071	756395	942617	805071	756395	211402	ISEDC(UniMod:4)LYLNIYSPADLTK	ISEDCLYLNIYSPADLTK	ISEDC(UniMod:4)LYLNIYSPADLTK2	2	3.25974e-05	3.25974e-05	4.4087e-06	0.0035461	0.002849	0.00208768	0.00294985	0	1	8376.21	7303.65	8300.28	17962.9	0.883215	8.64079	8.58778	8.72917	85.7922	8.60045	85.6572	Carboxylesterase 1C	1.50862e-06	0.00167785	0.880187	18127.3	3.66723	0.657008	1.1136	0.999971	0.212411	0.125651	2853.03;2749.03;3062.04;490.006;1028.01;118.001;	2737.47;2749.03;2889.7;256.039;0;67.0601;	0.838039;0.931573;0.880008;0.587893;0.476873;0.769893;	13145	1.25375	1.25	1.24898	1.25388
D:\test_move_folder\2022053_T3_Evosep_C1_E1_PRID_31_QID_17_b24-6h_Plate2_20_7137.d	2022053_T3_Evosep_C1_E1_PRID_31_QID_17_b24-6h_Plate2_20_7137	P23953	P23953	EST1C_MOUSE	Ces1c	1054920	805418	846518	1054920	805418	846518	246098	ISEDC(UniMod:4)LYLNIYSPADLTK	ISEDCLYLNIYSPADLTK	ISEDC(UniMod:4)LYLNIYSPADLTK2	2	7.63406e-06	7.63406e-06	4.4087e-06	0.00265957	0.00212766	0.00208768	0.0021978	0	1	11830	9193.58	11085.8	26205.1	0.894896	8.65857	8.60553	8.72927	85.7922	8.6176	85.9054	Carboxylesterase 1C	1.50862e-06	0.00167785	0.97814	27964.4	5.25177	0.469233	1.19347	0.999993	0.527085	0.0605965	5259.06;3411.05;4060.04;1649.02;2281.03;170.003;	5259.06;2602.07;3968.86;1511.69;2270.52;57.8092;	0.949808;0.732234;0.928778;0.924034;0.966869;0.548765;	13172	1.24958	1.25	1.24905	1.2496
D:\test_move_folder\2022053_T3_Evosep_C1_E1_PRID_31_QID_17_a11-12h_Plate2_21_7138.d	2022053_T3_Evosep_C1_E1_PRID_31_QID_17_a11-12h_Plate2_21_7138	P23953	P23953	EST1C_MOUSE	Ces1c	914978	807489	794415	914978	807489	794415	232437	ISEDC(UniMod:4)LYLNIYSPADLTK	ISEDCLYLNIYSPADLTK	ISEDC(UniMod:4)LYLNIYSPADLTK2	2	5.70166e-06	5.70166e-06	4.4087e-06	0.00364964	0.00276243	0.00208768	0.00282486	0	1	14551.4	11225.4	12793.1	29077.2	0.977956	8.69293	8.62222	8.78128	85.7922	8.6484	86.0903	Carboxylesterase 1C	1.50862e-06	0.00167785	0.967942	33073.4	5.47293	0.569173	1.32102	0.999995	0.139091	0.0528696	5525.07;4547.05;4772.06;1336.01;2048.03;316.004;	5525.07;4257.6;4768.69;1313.25;1899.9;110.185;	0.993929;0.958662;0.976676;0.850699;0.881631;0.617585;	13226	1.24958	1.25	1.24995	1.24927
D:\test_move_folder\2022054_T3_Evosep_C1_E1_PRID_31_QID_17_a82-12h_Plate3_9_7172.d	2022054_T3_Evosep_C1_E1_PRID_31_QID_17_a82-12h_Plate3_9_7172	P23953	P23953	EST1C_MOUSE	Ces1c	1090240	939702	859134	1090240	939702	859134	240644	ISEDC(UniMod:4)LYLNIYSPADLTK	ISEDCLYLNIYSPADLTK	ISEDC(UniMod:4)LYLNIYSPADLTK2	2	3.27939e-05	3.27939e-05	4.4087e-06	0.00307692	0.00245098	0.00208768	0.00249377	0	1	6758.05	6161.12	7067.77	19452.7	0.788535	8.63902	8.55064	8.76275	85.7922	8.60294	86.6582	Carboxylesterase 1C	1.50862e-06	0.00167785	0.924519	18600.2	3.34202	0.491353	1.21449	0.999971	0.310223	0.0428665	2789.03;3199.04;2665.04;415.005;1530.02;146.002;	1641.16;2872.03;2244.87;249.951;1530.02;140.84;	0.717811;0.811618;0.810708;0.781834;0.932055;0.858663;	13145	1.24636	1.25	1.25024	1.24501
D:\test_move_folder\2022053_T3_Evosep_C1_E1_PRID_31_QID_17_a6-24h_Plate1_14_7088.d	2022053_T3_Evosep_C1_E1_PRID_31_QID_17_a6-24h_Plate1_14_7088	P23953	P23953	EST1C_MOUSE	Ces1c	1019950	771085	771485	1019950	771085	771485	237297	ISEDC(UniMod:4)LYLNIYSPADLTK	ISEDCLYLNIYSPADLTK	ISEDC(UniMod:4)LYLNIYSPADLTK2	2	1.65141e-05	1.65141e-05	4.4087e-06	0.00337838	0.0026178	0.00208768	0.00269542	0	1	12720.8	9749.4	12352.2	27445.4	0.930274	8.66133	8.57298	8.73205	85.7922	8.59985	86.2205	Carboxylesterase 1C	1.50862e-06	0.00167785	0.975724	28264.4	4.84651	0.594422	1.08388	0.999985	2.50501	0.0260012	5005.07;3643.04;4270.06;1100.01;2189.03;133.001;	5005.07;3536.91;4178.82;1096.85;2135.11;0;	0.984195;0.826468;0.953552;0.880119;0.902515;0.291755;	13199	1.24958	1.25	1.24796	1.25049
D:\test_move_folder\2022053_T3_Evosep_C1_E1_PRID_31_QID_17_a9-12h_Plate1_22_7096.d	2022053_T3_Evosep_C1_E1_PRID_31_QID_17_a9-12h_Plate1_22_7096	P23953	P23953	EST1C_MOUSE	Ces1c	1027390	840631	741583	1027390	840631	741583	201440	ISEDC(UniMod:4)LYLNIYSPADLTK	ISEDCLYLNIYSPADLTK	ISEDC(UniMod:4)LYLNIYSPADLTK2	2	1.61645e-05	1.61645e-05	4.4087e-06	0.00243902	0.00180505	0.00208768	0.00186567	0	1	4203.3	3822.95	4634.52	14927.1	0.895304	8.64588	8.57518	8.68122	85.7922	8.59248	85.6473	Carboxylesterase 1C	1.50862e-06	0.00167785	0.932644	13538.2	4.23575	0.503831	0	0.999986	0.884937	0.020474	1707.03;1611.02;1961.02;530.008;838.012;0;	639.405;1602.87;1961.02;520.409;697.577;0;	0.539532;0.984958;0.938025;0.918926;0.778804;0;	13172	1.24955	1.25	1.24973	1.24909
D:\test_move_folder\2022053_T3_Evosep_C1_E1_PRID_31_QID_17_a2-24h_Plate1_32_7105.d	2022053_T3_Evosep_C1_E1_PRID_31_QID_17_a2-24h_Plate1_32_7105	P23953	P23953	EST1C_MOUSE	Ces1c	982054	745483	720823	982054	745483	720823	221154	ISEDC(UniMod:4)LYLNIYSPADLTK	ISEDCLYLNIYSPADLTK	ISEDC(UniMod:4)LYLNIYSPADLTK2	2	4.43453e-06	4.43453e-06	4.4087e-06	0.00306748	0.00230415	0.00208768	0.00238663	0	1	10626.2	8066.3	10593.7	24409.4	0.906371	8.69226	8.62156	8.74532	85.7922	8.62021	86.2969	Carboxylesterase 1C	1.50862e-06	0.00167785	0.972964	24484.3	4.26962	0.582532	0.670138	0.999996	1.38624	0.00997472	3433.05;4271.06;3260.04;930.011;1431.02;113.001;	3320.55;4271.06;3034.54;911.968;1378.5;33.0453;	0.896522;0.982417;0.810115;0.917917;0.874794;0.266776;	13226	1.25458	1.25	1.24861	1.25473
D:\test_move_folder\2022053_T3_Evosep_C1_E1_PRID_31_QID_17_A39-12_Plate1_44_7114.d	2022053_T3_Evosep_C1_E1_PRID_31_QID_17_A39-12_Plate1_44_7114	P23953	P23953	EST1C_MOUSE	Ces1c	1022750	861071	841806	1022750	861071	841806	243804	ISEDC(UniMod:4)LYLNIYSPADLTK	ISEDCLYLNIYSPADLTK	ISEDC(UniMod:4)LYLNIYSPADLTK2	2	8.6541e-05	8.6541e-05	4.4087e-06	0.00316456	0.00253165	0.00208768	0.00260417	0	1	15361.4	13136.9	15568.4	33665.1	0.973689	8.65955	8.58887	8.73025	85.7922	8.608	86.0377	Carboxylesterase 1C	1.50862e-06	0.00167785	0.984229	33217.4	5.21835	0.607688	0	0.999922	0.466858	0.148385	5406.06;5046.07;5221.06;1716.02;2421.03;163.002;	5406.06;4984.17;4971.16;1645.32;2421.03;0;	0.981736;0.98306;0.955543;0.816968;0.931514;-0.371322;	13172	1.25417	1.25	1.24872	1.25452
D:\test_move_folder\2022053_T3_Evosep_C1_E1_PRID_31_QID_17_a11-24h_Plate2_23_7140.d	2022053_T3_Evosep_C1_E1_PRID_31_QID_17_a11-24h_Plate2_23_7140	P23953	P23953	EST1C_MOUSE	Ces1c	976857	728172	688056	976857	728172	688056	200506	ISEDC(UniMod:4)LYLNIYSPADLTK	ISEDCLYLNIYSPADLTK	ISEDC(UniMod:4)LYLNIYSPADLTK2	2	7.05834e-06	7.05834e-06	4.4087e-06	0.00294118	0.00235294	0.00208768	0.00242131	0	1	14789.2	11211	14031	32896.8	0.939038	8.7284	8.65771	8.78144	85.7922	8.67983	86.0004	Carboxylesterase 1C	1.50862e-06	0.00167785	0.964991	34674.4	5.34704	0.561009	1.48566	0.999994	0.516248	0.13372	5232.06;5068.06;4704.06;1959.03;1086.01;371.004;	5017.09;5068.06;4704.06;1916.61;553.458;177.057;	0.908984;0.969902;0.937841;0.952719;0.779241;0.708064;	13280	1.25417	1.25	1.24904	1.25446
D:\test_move_folder\2022053_T3_Evosep_C1_E1_PRID_31_QID_17_a20-12h_Plate2_25_7142.d	2022053_T3_Evosep_C1_E1_PRID_31_QID_17_a20-12h_Plate2_25_7142	P23953	P23953	EST1C_MOUSE	Ces1c	988771	869248	780959	988771	869248	780959	222832	ISEDC(UniMod:4)LYLNIYSPADLTK	ISEDCLYLNIYSPADLTK	ISEDC(UniMod:4)LYLNIYSPADLTK2	2	1.44334e-06	1.44334e-06	4.4087e-06	0.00238663	0.00184502	0.00208768	0.00191571	0	1	10488.1	10009.3	11646.4	26964.9	0.904202	8.69467	8.624	8.74769	85.7922	8.64235	86.4351	Carboxylesterase 1C	1.50862e-06	0.00167785	0.991051	24283.3	5.37265	0.534032	1.68796	0.999999	0.527085	0.10371	3920.04;3354.04;3456.05;1434.02;1893.03;341.004;	3920.04;3354.04;3214.06;1322.05;1831.96;296.422;	0.917463;0.910696;0.881252;0.837446;0.911067;0.806572;	13226	1.24955	1.25	1.24684	1.2521
D:\test_move_folder\2022053_T3_Evosep_C1_E1_PRID_31_QID_17_a88-12h_Plate2_26_7143.d	2022053_T3_Evosep_C1_E1_PRID_31_QID_17_a88-12h_Plate2_26_7143	P23953	P23953	EST1C_MOUSE	Ces1c	1047470	770780	776032	1047470	770780	776032	230768	ISEDC(UniMod:4)LYLNIYSPADLTK	ISEDCLYLNIYSPADLTK	ISEDC(UniMod:4)LYLNIYSPADLTK2	2	3.40563e-06	3.40563e-06	4.4087e-06	0.0025	0.00183824	0.00208768	0.00191939	0	1	12140.8	11124.5	13692.9	30889.7	0.944724	8.71806	8.62969	8.77108	85.7922	8.66948	86.0327	Carboxylesterase 1C	1.50862e-06	0.00167785	0.986608	27388.3	5.55691	0.524868	1.72694	0.999997	1.20154	0.0321983	4275.05;4110.05;3823.06;1388.02;1736.02;252.003;	4275.05;4073.13;3792.6;1237.13;1736.02;250.885;	0.947304;0.93401;0.953321;0.833442;0.926026;0.86944;	13253	1.25042	1.25	1.24666	1.25197
D:\test_move_folder\2022053_T3_Evosep_C1_E1_PRID_31_QID_17_a3-24h_Plate2_28_7145.d	2022053_T3_Evosep_C1_E1_PRID_31_QID_17_a3-24h_Plate2_28_7145	P23953	P23953	EST1C_MOUSE	Ces1c	857978	630449	592252	857978	630449	592252	174812	ISEDC(UniMod:4)LYLNIYSPADLTK	ISEDCLYLNIYSPADLTK	ISEDC(UniMod:4)LYLNIYSPADLTK2	2	6.51769e-06	6.51769e-06	4.4087e-06	0.0027248	0.00220751	0.00208768	0.00227273	0	1	8002.26	5996.65	7623.11	16529.1	0.969094	8.65667	8.58591	8.74502	85.7922	8.61725	85.5947	Carboxylesterase 1C	1.50862e-06	0.00167785	0.727846	17351.2	4.52867	0.709097	0	0.999994	1.3506	0.113842	3047.04;2809.04;2171.03;803.01;1107.01;56.0007;	3047.04;2809.04;2146.18;478.824;967.706;15.4421;	0.986625;0.986995;0.920772;0.668566;0.83236;0.49969;	13172	1.245	1.25	1.24531	1.24827
D:\test_move_folder\2022053_T3_Evosep_C1_E1_PRID_31_QID_17_a37-24h_Plate2_29_7146.d	2022053_T3_Evosep_C1_E1_PRID_31_QID_17_a37-24h_Plate2_29_7146	P23953	P23953	EST1C_MOUSE	Ces1c	873944	652525	631179	873944	652525	631179	186386	ISEDC(UniMod:4)LYLNIYSPADLTK	ISEDCLYLNIYSPADLTK	ISEDC(UniMod:4)LYLNIYSPADLTK2	2	3.97702e-07	3.97702e-07	4.4087e-06	0.00273973	0.00221729	0.00208768	0.0022831	0	1	11014.8	8416.54	10966.1	23505.8	0.924089	8.67374	8.58539	8.74444	85.7922	8.6287	85.7407	Carboxylesterase 1C	1.50862e-06	0.00167785	0.965284	23610.3	4.43804	0.646879	1.4142	1	1.30382	0.0546275	3931.05;3538.04;3695.05;949.015;1275.02;135.001;	3931.05;3430.52;3653.27;537.487;641.92;44.9893;	0.986153;0.913199;0.86753;0.693331;0.66771;0.785669;	13199	1.24958	1.25	1.24787	1.25007
D:\test_move_folder\2022053_T3_Evosep_C1_E1_PRID_31_QID_17_a88-24h_Plate2_30_7147.d	2022053_T3_Evosep_C1_E1_PRID_31_QID_17_a88-24h_Plate2_30_7147	P23953	P23953	EST1C_MOUSE	Ces1c	998139	851102	634783	998139	851102	634783	177078	ISEDC(UniMod:4)LYLNIYSPADLTK	ISEDCLYLNIYSPADLTK	ISEDC(UniMod:4)LYLNIYSPADLTK2	2	0.000257564	0.000257564	4.4087e-06	0.00318471	0.0025974	0.00208768	0.00265252	0	1	6651.66	5827.4	7287.96	18170.6	0.878313	8.67373	8.60305	8.72676	85.7922	8.64179	85.6799	Carboxylesterase 1C	1.50862e-06	0.00167785	0.892232	16584.2	3.86853	0.574757	0.129484	0.999767	0	-10000000	2320.03;2775.03;1846.02;815.011;940.011;80.0009;	2078.17;2775.03;1798.46;560.138;928.987;0;	0.839782;0.89322;0.899834;0.797817;0.845477;-0.0588357;	13199	1.24955	1.25	1.2469	1.25209
D:\test_move_folder\2022053_T3_Evosep_C1_E1_PRID_31_QID_17_a21-24h_Plate2_31_7148.d	2022053_T3_Evosep_C1_E1_PRID_31_QID_17_a21-24h_Plate2_31_7148	P23953	P23953	EST1C_MOUSE	Ces1c	797359	642777	575977	797359	642777	575977	174597	ISEDC(UniMod:4)LYLNIYSPADLTK	ISEDCLYLNIYSPADLTK	ISEDC(UniMod:4)LYLNIYSPADLTK2	2	0.000345304	0.0013724	4.4087e-06	0.00331126	0.00242718	0.00208768	0.00251256	0	1	7921.54	5833.29	6838.26	19909.3	0.946601	8.6722	8.6192	8.72524	85.7922	8.62148	85.9723	Carboxylesterase 1C	1.50862e-06	0.00167785	0.934631	23063.3	5.45405	0.436033	1.38701	0.998773	1.08643	0.103658	3061.04;2896.04;2134.03;807.009;1501.02;209.003;	2891.47;2896.04;2134.03;783.23;1353.72;107.364;	0.918926;0.968869;0.953881;0.873229;0.929885;0.791886;	13199	1.24958	1.25	1.24739	1.25199
D:\test_move_folder\2022053_T3_Evosep_C1_E1_PRID_31_QID_17_a19-24h_Plate2_32_7149.d	2022053_T3_Evosep_C1_E1_PRID_31_QID_17_a19-24h_Plate2_32_7149	P23953	P23953	EST1C_MOUSE	Ces1c	893430	647557	632151	893430	647557	632151	193518	ISEDC(UniMod:4)LYLNIYSPADLTK	ISEDCLYLNIYSPADLTK	ISEDC(UniMod:4)LYLNIYSPADLTK2	2	1.12566e-05	1.12566e-05	4.4087e-06	0.00298507	0.00250627	0.00208768	0.00257732	0	1	8469.12	7373.37	9309.32	24319.1	0.930397	8.67405	8.60329	8.74469	85.7922	8.61705	86.3399	Carboxylesterase 1C	1.50862e-06	0.00167785	0.948481	22124.2	4.42883	0.562082	0.65675	0.99999	1.22932	0.0245949	2785.04;2506.04;3319.05;1067.01;166.002;190.002;	2785.04;2495.04;3189.05;1002.28;0;84.2169;	0.994592;0.884999;0.909853;0.903921;-0.459591;0.681566;	13199	1.24958	1.25	1.24765	1.25115
D:\test_move_folder\2022053_T3_Evosep_C1_E1_PRID_31_QID_17_a22-24h_Plate2_33_7150.d	2022053_T3_Evosep_C1_E1_PRID_31_QID_17_a22-24h_Plate2_33_7150	P23953	P23953	EST1C_MOUSE	Ces1c	1059070	855591	778801	1059070	855591	778801	217208	ISEDC(UniMod:4)LYLNIYSPADLTK	ISEDCLYLNIYSPADLTK	ISEDC(UniMod:4)LYLNIYSPADLTK2	2	1.79462e-06	1.79462e-06	4.4087e-06	0.00273224	0.00220264	0.00208768	0.00227273	0	1	4762.73	4100.73	4874.02	17468.1	0.89419	8.67229	8.58392	8.7253	85.7922	8.64229	85.5917	Carboxylesterase 1C	1.50862e-06	0.00167785	0.965981	17069.2	4.75945	0.24955	1.66082	0.999998	0.103603	0.0692827	2534.04;1877.03;2255.03;1001.01;1422.02;232.003;	2416.88;268.598;2077.25;493.36;1422.02;210.263;	0.914598;0.614347;0.906629;0.747596;0.944256;0.85926;	13199	1.24591	1.25	1.24616	1.24938
D:\test_move_folder\2022053_T3_Evosep_C1_E1_PRID_31_QID_17_a21b-24h_Plate2_34_7151.d	2022053_T3_Evosep_C1_E1_PRID_31_QID_17_a21b-24h_Plate2_34_7151	P23953	P23953	EST1C_MOUSE	Ces1c	809354	930598	782165	809354	930598	782165	226074	ISEDC(UniMod:4)LYLNIYSPADLTK	ISEDCLYLNIYSPADLTK	ISEDC(UniMod:4)LYLNIYSPADLTK2	2	8.98185e-06	8.98185e-06	4.4087e-06	0.003861	0.00285714	0.00208768	0.00294985	0	1	12534.7	12092.8	11131.7	49778.1	0.938755	8.69813	8.62743	8.76889	85.7922	8.65365	86.0429	Carboxylesterase 1C	1.50862e-06	0.00167785	0.813751	56051.8	4.6826	0.621099	0	0.999992	1.11248	0.0528222	4687.05;4233.06;4322.05;1174.01;2359.03;194.003;	4687.05;4233.06;3614.57;1148.25;837.413;34.2764;	0.969764;0.982736;0.847038;0.947049;0.698353;0.199418;	13226	1.24545	1.25	1.24462	1.24992
D:\test_move_folder\2022053_T3_Evosep_C1_E1_PRID_31_QID_17_b19-72h_Plate2_35_7152.d	2022053_T3_Evosep_C1_E1_PRID_31_QID_17_b19-72h_Plate2_35_7152	P23953	P23953	EST1C_MOUSE	Ces1c	943231	653652	570405	943231	653652	570405	160352	ISEDC(UniMod:4)LYLNIYSPADLTK	ISEDCLYLNIYSPADLTK	ISEDC(UniMod:4)LYLNIYSPADLTK2	2	0.000301386	0.00230848	4.4087e-06	0.00257732	0.00215054	0.00208768	0.00221239	0	1	2589.52	1977.21	2429.07	15109.2	0.742927	8.66071	8.59001	8.69604	85.7922	8.62349	85.4894	Carboxylesterase 1C	1.50862e-06	0.00167785	0.888485	16107.2	3.18334	0.356869	1.17493	0.997901	0.800723	0.044658	2183.03;1199.01;725.011;219.002;1010.01;11.0001;	1678.9;783.964;126.657;80.9174;1010.01;3.93929;	0.812919;0.746701;-0.20822;0.682223;0.873;0.700602;	13172	1.24045	1.25	1.24446	1.24457
D:\test_move_folder\2022053_T3_Evosep_C1_E1_PRID_31_QID_17_D31-w5_Plate2_37_7154.d	2022053_T3_Evosep_C1_E1_PRID_31_QID_17_D31-w5_Plate2_37_7154	P23953	P23953	EST1C_MOUSE	Ces1c	1072650	846816	853667	1072650	846816	853667	244631	ISEDC(UniMod:4)LYLNIYSPADLTK	ISEDCLYLNIYSPADLTK	ISEDC(UniMod:4)LYLNIYSPADLTK2	2	6.06155e-06	6.06155e-06	4.4087e-06	0.003125	0.0025	0.00208768	0.00259067	0	1	12751.8	10444.7	12189.4	29969.6	0.927069	8.69569	8.62497	8.74872	85.7922	8.62528	87.1273	Carboxylesterase 1C	1.50862e-06	0.00167785	0.974283	31352.4	4.92488	0.668992	1.33246	0.999995	1.05417	0.140517	4058.06;4470.05;4354.06;1585.02;1675.02;181.002;	4058.06;4339.72;4354.06;1538.38;1636.54;39.352;	0.975081;0.862873;0.946305;0.848217;0.818237;0.666449;	13226	1.245	1.25	1.2445	1.25014
D:\test_move_folder\2022053_T3_Evosep_C1_E1_PRID_31_QID_17_D37-w5_Plate2_38_7155.d	2022053_T3_Evosep_C1_E1_PRID_31_QID_17_D37-w5_Plate2_38_7155	P23953	P23953	EST1C_MOUSE	Ces1c	1118360	880808	813537	1118360	880808	813537	226729	ISEDC(UniMod:4)LYLNIYSPADLTK	ISEDCLYLNIYSPADLTK	ISEDC(UniMod:4)LYLNIYSPADLTK2	2	1.47019e-05	1.47019e-05	4.4087e-06	0.00308642	0.00234742	0.00208768	0.00243309	0	1	10988.6	9147.41	11319.9	26333	0.969457	8.67407	8.58571	8.74478	85.7922	8.62804	85.6207	Carboxylesterase 1C	1.50862e-06	0.00167785	0.951929	25562.3	4.32128	0.634649	0.973314	0.999987	1.45227	0.10518	4328.06;3470.05;3389.04;1129.01;1160.01;133.002;	4236.38;3470.05;3282.17;1071.35;429.909;43.5059;	0.984351;0.958224;0.962107;0.879971;0.426646;0.693927;	13199	1.24	1.25	1.24402	1.24528
D:\test_move_folder\2022053_T3_Evosep_C1_E1_PRID_31_QID_17_D32-w5_Plate2_39_7156.d	2022053_T3_Evosep_C1_E1_PRID_31_QID_17_D32-w5_Plate2_39_7156	P23953	P23953	EST1C_MOUSE	Ces1c	1071280	805151	844939	1071280	805151	844939	254123	ISEDC(UniMod:4)LYLNIYSPADLTK	ISEDCLYLNIYSPADLTK	ISEDC(UniMod:4)LYLNIYSPADLTK2	2	1.33347e-05	1.33347e-05	4.4087e-06	0.0030303	0.0021645	0.00208768	0.00224215	0	1	15337.5	12060.9	14366.1	35829.6	0.933216	8.68127	8.61057	8.75197	85.7922	8.6235	86.0054	Carboxylesterase 1C	1.50862e-06	0.00167785	0.981447	38252.4	5.09306	0.677504	1.26076	0.999988	1.18845	0.0607825	5324.06;5000.05;5208.06;2035.03;2846.04;76.0009;	5207.22;4922.2;5208.06;1130.19;2741.87;10.4378;	0.942052;0.89077;0.964496;0.710778;0.960866;0.190761;	13199	1.245	1.25	1.24454	1.25005
D:\test_move_folder\2022053_T3_Evosep_C1_E1_PRID_31_QID_17_A22-24_Plate2_40_7157.d	2022053_T3_Evosep_C1_E1_PRID_31_QID_17_A22-24_Plate2_40_7157	P23953	P23953	EST1C_MOUSE	Ces1c	708993	643437	516150	708993	643437	516150	139332	ISEDC(UniMod:4)LYLNIYSPADLTK	ISEDCLYLNIYSPADLTK	ISEDC(UniMod:4)LYLNIYSPADLTK2	2	0.000320616	0.00246503	4.4087e-06	0.00226757	0.00175747	0.00208768	0.00182815	0	1	1752.48	1776.77	1944.82	14304.9	0.784144	8.67393	8.60325	8.70928	85.7922	8.63682	87.2847	Carboxylesterase 1C	1.50862e-06	0.00167785	0.89401	12890.2	2.22961	0.538774	0.544355	0.997786	0	-10000000	1285.02;1089.01;373.005;363.005;357.005;105.001;	1285.02;467.461;0;217.54;130.691;0;	0.836295;0.640785;-0.330074;0.711975;0.502426;0.00377956;	13199	1.25	1.25	1.24646	1.25263
D:\test_move_folder\2022053_T3_Evosep_C1_E1_PRID_31_QID_17_A24-12_Plate2_43_7158.d	2022053_T3_Evosep_C1_E1_PRID_31_QID_17_A24-12_Plate2_43_7158	P23953	P23953	EST1C_MOUSE	Ces1c	1056830	901676	864647	1056830	901676	864647	250485	ISEDC(UniMod:4)LYLNIYSPADLTK	ISEDCLYLNIYSPADLTK	ISEDC(UniMod:4)LYLNIYSPADLTK2	2	1.94414e-06	1.94414e-06	4.4087e-06	0.00217865	0.00171527	0.00208768	0.00178891	0	1	7742.2	6880.69	8170.78	21753.3	0.930094	8.69254	8.62182	8.76322	85.7922	8.66579	85.4893	Carboxylesterase 1C	1.50862e-06	0.00167785	0.966792	20612.3	4.95827	0.383059	1.55055	0.999998	1.1779	0.0443664	3385.04;2183.02;2509.03;1034.01;1232.02;258.003;	3385.04;1965.4;2391.76;440.74;1180.76;132.062;	0.95228;0.89584;0.926841;0.638021;0.929637;0.738439;	13226	1.24545	1.25	1.24523	1.24937
D:\test_move_folder\2022053_T3_Evosep_C1_E1_PRID_31_QID_17_A40-12_Plate2_44_7159.d	2022053_T3_Evosep_C1_E1_PRID_31_QID_17_A40-12_Plate2_44_7159	P23953	P23953	EST1C_MOUSE	Ces1c	1131400	931273	926045	1131400	931273	926045	268008	ISEDC(UniMod:4)LYLNIYSPADLTK	ISEDCLYLNIYSPADLTK	ISEDC(UniMod:4)LYLNIYSPADLTK2	2	1.77408e-05	1.77408e-05	4.4087e-06	0.00381679	0.00278552	0.00208768	0.00286533	0	1	13558.7	13089.5	15716.7	36524.5	0.962238	8.67614	8.58778	8.74686	85.7922	8.63253	85.6879	Carboxylesterase 1C	1.50862e-06	0.00167785	0.974363	31509.4	4.84813	0.432603	1.13956	0.999984	0.841521	0.0547217	4960.07;4530.06;4287.06;1241.02;2202.03;147.002;	4741.59;4530.06;4287.06;1045.32;2081.05;47.3486;	0.928146;0.979131;0.982094;0.784205;0.90791;0.556336;	13199	1.25	1.25	1.2457	1.25407
D:\test_move_folder\2022053_T3_Evosep_C1_E1_PRID_31_QID_17_D3-w5_1_Plate2_45_7160.d	2022053_T3_Evosep_C1_E1_PRID_31_QID_17_D3-w5_1_Plate2_45_7160	P23953	P23953	EST1C_MOUSE	Ces1c	943240	824642	787933	943240	824642	787933	230607	ISEDC(UniMod:4)LYLNIYSPADLTK	ISEDCLYLNIYSPADLTK	ISEDC(UniMod:4)LYLNIYSPADLTK2	2	1.25908e-06	1.25908e-06	4.4087e-06	0.00306748	0.00242131	0.00208768	0.00250627	0	1	15221.1	12762.7	14633.8	32114.8	0.972904	8.71073	8.62236	8.78143	85.7922	8.65833	86.0847	Carboxylesterase 1C	1.50862e-06	0.00167785	0.985089	33403.5	4.96344	0.627722	1.06254	0.999999	0.567684	0.0778712	5721.07;4561.06;5045.07;2654.03;2351.03;205.002;	5721.07;4561.06;4938.93;2654.03;2351.03;0;	0.982875;0.959468;0.97376;0.924741;0.92095;0.310322;	13253	1.25042	1.25	1.24775	1.25219
D:\test_move_folder\2022053_T3_Evosep_C1_E1_PRID_31_QID_17_A5-12_Plate2_46_7161.d	2022053_T3_Evosep_C1_E1_PRID_31_QID_17_A5-12_Plate2_46_7161	P23953	P23953	EST1C_MOUSE	Ces1c	1200660	919377	911304	1200660	919377	911304	247518	ISEDC(UniMod:4)LYLNIYSPADLTK	ISEDCLYLNIYSPADLTK	ISEDC(UniMod:4)LYLNIYSPADLTK2	2	2.58781e-05	2.58781e-05	4.4087e-06	0.0031746	0.00261097	0.00208768	0.00265957	0	1	7443.76	7085.53	8009.21	17537.3	0.929467	8.67495	8.58658	8.71029	85.7922	8.63008	85.7931	Carboxylesterase 1C	1.50862e-06	0.00167785	0.929327	16299.2	4.86473	0.592163	1.05926	0.999977	1.03753	0.0893878	3087.04;2472.04;2683.03;804.011;1118.01;107.001;	2767.65;2472.04;2204.07;614.133;928.703;74.2695;	0.953333;0.924311;0.905282;0.811569;0.868299;0.781696;	13199	1.24955	1.25	1.25031	1.24884
D:\test_move_folder\2022053_T3_Evosep_C1_E1_PRID_31_QID_17_b5- 6h_Plate3_1_7164.d	2022053_T3_Evosep_C1_E1_PRID_31_QID_17_b5- 6h_Plate3_1_7164	P23953	P23953	EST1C_MOUSE	Ces1c	1119080	916557	848516	1119080	916557	848516	214242	ISEDC(UniMod:4)LYLNIYSPADLTK	ISEDCLYLNIYSPADLTK	ISEDC(UniMod:4)LYLNIYSPADLTK2	2	7.23223e-05	7.23223e-05	4.4087e-06	0.00287356	0.00232558	0.00208768	0.00239808	0	1	9560.77	8042.66	8701.76	15711.3	0.893009	8.68003	8.59164	8.78606	85.7922	8.64525	85.6347	Carboxylesterase 1C	1.50862e-06	0.00167785	0.973248	17262.2	4.46164	0.721521	1.08149	0.999934	0.927038	0.0575705	3056.03;3352.05;3300.04;1313.02;1373.02;128.002;	3056.03;3318.1;3186.64;1313.02;1284.87;40.2747;	0.856216;0.918299;0.90196;0.925678;0.848145;0.441815;	13199	1.25409	1.25	1.25247	1.25044
D:\test_move_folder\2022053_T3_Evosep_C1_E1_PRID_31_QID_17_b8-6h_Plate3_2_7165.d	2022053_T3_Evosep_C1_E1_PRID_31_QID_17_b8-6h_Plate3_2_7165	P23953	P23953	EST1C_MOUSE	Ces1c	1084420	645685	704476	1084420	645685	704476	192782	ISEDC(UniMod:4)LYLNIYSPADLTK	ISEDCLYLNIYSPADLTK	ISEDC(UniMod:4)LYLNIYSPADLTK2	2	1.28917e-05	1.28917e-05	4.4087e-06	0.0026178	0.00204918	0.00208768	0.00210084	0	1	8097.12	6259.76	7076.43	14240.2	0.92938	8.68259	8.61161	8.73568	85.7922	8.65758	85.6782	Carboxylesterase 1C	1.50862e-06	0.00167785	0.953093	16294.2	4.45503	0.652135	1.22196	0.999988	1.3845	0.437082	2671.04;2417.03;3058.04;993.011;934.012;179.003;	2671.04;2392.68;3033.4;521.308;426.967;162.627;	0.909882;0.985945;0.901932;0.714023;0.530682;0.815089;	13226	1.25	1.25	1.25148	1.24727
D:\test_move_folder\2022053_T3_Evosep_C1_E1_PRID_31_QID_17_b16-6h_Plate3_3_7166.d	2022053_T3_Evosep_C1_E1_PRID_31_QID_17_b16-6h_Plate3_3_7166	P23953	P23953	EST1C_MOUSE	Ces1c	1058510	994716	925837	1058510	994716	925837	242835	ISEDC(UniMod:4)LYLNIYSPADLTK	ISEDCLYLNIYSPADLTK	ISEDC(UniMod:4)LYLNIYSPADLTK2	2	1.64805e-05	1.64805e-05	4.4087e-06	0.00359712	0.00259067	0.00208768	0.0026455	0	1	6334.79	5724.79	6240.87	16278.3	0.836214	8.69313	8.62244	8.72847	85.7922	8.65213	85.6855	Carboxylesterase 1C	1.50862e-06	0.00167785	0.922982	16523.2	4.54571	0.474261	1.62075	0.999985	1.96609	0.034789	2402.04;2521.04;2598.03;940.014;1657.02;253.003;	1565.07;2272.21;2497.51;940.014;1509.96;118.114;	0.791834;0.800707;0.896329;0.846581;0.847878;0.702674;	13226	1.255	1.25	1.25131	1.25336
D:\test_move_folder\2022053_T3_Evosep_C1_E1_PRID_31_QID_17_b37-6h_Plate3_4_7167.d	2022053_T3_Evosep_C1_E1_PRID_31_QID_17_b37-6h_Plate3_4_7167	P23953	P23953	EST1C_MOUSE	Ces1c	1181600	868435	918550	1181600	868435	918550	261772	ISEDC(UniMod:4)LYLNIYSPADLTK	ISEDCLYLNIYSPADLTK	ISEDC(UniMod:4)LYLNIYSPADLTK2	2	3.96705e-07	3.96705e-07	4.4087e-06	0.00266667	0.00183824	0.00208768	0.00222717	0	1	15452.5	11875.7	14433	30100.2	0.914631	8.71002	8.63931	8.7807	85.7922	8.65862	85.8569	Carboxylesterase 1C	1.50862e-06	0.00167785	0.984408	32226.4	4.94581	0.614082	1.45256	1	1.13459	0.12887	5535.08;5663.07;4745.06;1442.02;2913.03;229.003;	5144.47;5563.02;4745.06;1442.02;2868.04;93.2593;	0.848041;0.936888;0.960733;0.865452;0.973468;0.772742;	13253	1.25409	1.25	1.25029	1.25318
D:\test_move_folder\2022053_T3_Evosep_C1_E1_PRID_31_QID_17_b7- 6h_Plate3_5_7168.d	2022053_T3_Evosep_C1_E1_PRID_31_QID_17_b7- 6h_Plate3_5_7168	P23953	P23953	EST1C_MOUSE	Ces1c	1133750	796338	823167	1133750	796338	823167	236531	ISEDC(UniMod:4)LYLNIYSPADLTK	ISEDCLYLNIYSPADLTK	ISEDC(UniMod:4)LYLNIYSPADLTK2	2	1.99866e-06	1.99866e-06	4.4087e-06	0.002849	0.00222717	0.00208768	0.00229885	0	1	14469.2	10874	13693.5	29145.6	0.961695	8.71214	8.64147	8.76516	85.7922	8.64704	85.9287	Carboxylesterase 1C	1.50862e-06	0.00167785	0.983588	30796.4	5.13385	0.671094	0.728177	0.999998	0.488908	0.084841	5425.06;4394.05;4650.06;1787.02;2312.04;160.002;	5425.06;4394.05;4650.06;1778.42;2301.98;77.091;	0.973674;0.964645;0.944933;0.970948;0.924727;0.747875;	13253	1.25	1.25	1.24738	1.2515
D:\test_move_folder\2022053_T3_Evosep_C1_E1_PRID_31_QID_17_a7-12h_Plate3_6_7169.d	2022053_T3_Evosep_C1_E1_PRID_31_QID_17_a7-12h_Plate3_6_7169	P23953	P23953	EST1C_MOUSE	Ces1c	1015950	790092	908065	1015950	790092	908065	259045	ISEDC(UniMod:4)LYLNIYSPADLTK	ISEDCLYLNIYSPADLTK	ISEDC(UniMod:4)LYLNIYSPADLTK2	2	1.18181e-05	1.18181e-05	4.4087e-06	0.00309598	0.00239234	0.00208768	0.002457	0	1	15510.2	11686.9	13798.2	31739.5	0.946849	8.69281	8.62214	8.76352	85.7922	8.64878	86.0603	Carboxylesterase 1C	1.50862e-06	0.00167785	0.970755	35677.4	5.11345	0.484961	1.11922	0.999989	0.142435	0.200738	5544.06;5212.06;4754.06;1932.02;2421.03;247.003;	5544.06;5212.06;4754.06;1808.65;2348.31;103.394;	0.979645;0.913779;0.944858;0.864947;0.888334;0.605577;	13226	1.25	1.25	1.24839	1.25057
D:\test_move_folder\2022053_T3_Evosep_C1_E1_PRID_31_QID_17_a5-12h_Plate3_7_7170.d	2022053_T3_Evosep_C1_E1_PRID_31_QID_17_a5-12h_Plate3_7_7170	P23953	P23953	EST1C_MOUSE	Ces1c	1208070	914762	909376	1208070	914762	909376	251382	ISEDC(UniMod:4)LYLNIYSPADLTK	ISEDCLYLNIYSPADLTK	ISEDC(UniMod:4)LYLNIYSPADLTK2	2	0.000386698	2.76757e-05	4.4087e-06	0.00321543	0.00242718	0.00208768	0.00248756	0	1	7689.63	6867.04	8121.06	21295.6	0.929044	8.69193	8.60356	8.7803	85.7922	8.65425	85.8986	Carboxylesterase 1C	1.50862e-06	0.00167785	0.89912	20164.3	4.61664	0.716872	1.38656	0.999976	0	-10000000	2985.04;2696.03;2098.03;1161.02;1312.02;170.002;	2984.12;2607.48;2098.03;495.886;776.506;99.0125;	0.912678;0.944757;0.932795;0.617995;0.797395;0.760909;	13226	1.24955	1.25	1.24948	1.24952
D:\test_move_folder\2022054_T3_Evosep_C1_E1_PRID_31_QID_17_a19-12h_Plate3_23_7186.d	2022054_T3_Evosep_C1_E1_PRID_31_QID_17_a19-12h_Plate3_23_7186	P23953	P23953	EST1C_MOUSE	Ces1c	1003560	933234	785558	1003560	933234	785558	216773	ISEDC(UniMod:4)LYLNIYSPADLTK	ISEDCLYLNIYSPADLTK	ISEDC(UniMod:4)LYLNIYSPADLTK2	2	5.43413e-06	5.43413e-06	4.4087e-06	0.00282486	0.00227273	0.00208768	0.00233645	0	1	5800.69	4813.1	5329.01	15296.3	0.878676	8.67313	8.60243	8.72613	85.7922	8.63805	85.6911	Carboxylesterase 1C	1.50862e-06	0.00167785	0.933743	16650.2	4.33888	0.522467	1.41847	0.999995	1.09408	0.0806613	2606.04;2112.03;1955.02;892.013;706.008;167.002;	2135.99;1709.67;1955.02;471.439;240.074;80.1374;	0.835234;0.864649;0.938406;0.713281;0.526675;0.711766;	13199	1.255	1.25	1.25455	1.2498
D:\test_move_folder\2022053_T3_Evosep_C1_E1_PRID_31_QID_17_a14-12h_Plate2_5_7123.d	2022053_T3_Evosep_C1_E1_PRID_31_QID_17_a14-12h_Plate2_5_7123	P23953	P23953	EST1C_MOUSE	Ces1c	1033740	910178	843299	1033740	910178	843299	233054	ISEDC(UniMod:4)LYLNIYSPADLTK	ISEDCLYLNIYSPADLTK	ISEDC(UniMod:4)LYLNIYSPADLTK2	2	3.37277e-06	3.37277e-06	4.4087e-06	0.00287356	0.00232558	0.00208768	0.00239234	0	1	11710.9	10419	12715.7	33486.5	0.940615	8.65646	8.55042	8.72716	85.7922	8.60098	86.0839	Carboxylesterase 1C	1.50862e-06	0.00167785	0.977617	30840.4	4.8573	0.655244	0	0.999997	0.0315824	0.043403	4673.06;3816.05;3514.04;1735.02;2516.03;173.002;	4581.97;3708.93;3419.96;1735.02;2240.42;32.0533;	0.982723;0.958229;0.865096;0.948364;0.911596;0.287528;	13172	1.255	1.25	1.24925	1.25481
D:\test_move_folder\2022053_T3_Evosep_C1_E1_PRID_31_QID_17_b31-72h_Plate2_17_7134.d	2022053_T3_Evosep_C1_E1_PRID_31_QID_17_b31-72h_Plate2_17_7134	P23953	P23953	EST1C_MOUSE	Ces1c	865077	653493	562976	865077	653493	562976	164417	ISEDC(UniMod:4)LYLNIYSPADLTK	ISEDCLYLNIYSPADLTK	ISEDC(UniMod:4)LYLNIYSPADLTK2	2	5.26583e-05	5.26583e-05	4.4087e-06	0.002849	0.0022831	0.00208768	0.00233645	0	1	6760.22	4713.73	5763.92	18979.6	0.852651	8.67491	8.56885	8.76327	85.7922	8.62743	85.8951	Carboxylesterase 1C	1.50862e-06	0.00167785	0.965414	22260.3	3.39883	0.573325	0.728223	0.999952	0.843369	0.0854282	3538.05;2598.03;2077.02;1325.02;829.011;219.003;	3112.59;2598.03;1049.6;866.014;772.203;130.206;	0.83665;0.922289;0.727731;0.795758;0.86667;0.415326;	13199	1.25909	1.25	1.25036	1.25774
D:\test_move_folder\2022053_T3_Evosep_C1_E1_PRID_31_QID_17_a10-12h_Plate2_22_7139.d	2022053_T3_Evosep_C1_E1_PRID_31_QID_17_a10-12h_Plate2_22_7139	P23953	P23953	EST1C_MOUSE	Ces1c	971934	868310	773993	971934	868310	773993	222830	ISEDC(UniMod:4)LYLNIYSPADLTK	ISEDCLYLNIYSPADLTK	ISEDC(UniMod:4)LYLNIYSPADLTK2	2	1.61193e-05	1.61193e-05	4.4087e-06	0.003125	0.00251889	0.00208768	0.00258398	0	1	7136.88	6437.73	7623.3	20707.6	0.869637	8.65673	8.5683	8.72743	85.7922	8.62284	86.6184	Carboxylesterase 1C	1.50862e-06	0.00167785	0.928203	19386.3	4.15298	0.679542	1.35153	0.999986	1.06765	0.0402441	2608.03;2701.03;2368.03;741.01;869.009;177.002;	2555.43;2701.03;1880.41;227.824;838.816;170.307;	0.895254;0.939575;0.734363;0.461835;0.931391;0.862616;	13172	1.25045	1.25	1.24821	1.25219
D:\test_move_folder\2022053_T3_Evosep_C1_E1_PRID_31_QID_17_a4-12h_Plate2_27_7144.d	2022053_T3_Evosep_C1_E1_PRID_31_QID_17_a4-12h_Plate2_27_7144	P23953	P23953	EST1C_MOUSE	Ces1c	761976	619038	582297	761976	619038	582297	173410	ISEDC(UniMod:4)LYLNIYSPADLTK	ISEDCLYLNIYSPADLTK	ISEDC(UniMod:4)LYLNIYSPADLTK2	2	5.04968e-06	5.04968e-06	4.4087e-06	0.00324675	0.00255754	0.00208768	0.00263852	0	1	8079.75	6864.42	7972.1	20780.7	0.946711	8.65684	8.55078	8.70996	85.7922	8.62595	85.8969	Carboxylesterase 1C	1.50862e-06	0.00167785	0.9453	21061.3	4.60822	0.541312	0.973647	0.999995	0.951685	0.066774	2814.04;2704.03;2796.04;753.01;1337.02;94.0014;	2619.21;2664.5;2796.04;639.037;1221.77;42.479;	0.92836;0.931275;0.978613;0.802839;0.838112;0.684772;	13172	1.24542	1.25	1.2459	1.24928
D:\test_move_folder\2022053_T3_Evosep_C1_E1_PRID_31_QID_17_A81-24_Plate2_47_7162.d	2022053_T3_Evosep_C1_E1_PRID_31_QID_17_A81-24_Plate2_47_7162	P23953	P23953	EST1C_MOUSE	Ces1c	805163	808565	610882	805163	808565	610882	167717	ISEDC(UniMod:4)LYLNIYSPADLTK	ISEDCLYLNIYSPADLTK	ISEDC(UniMod:4)LYLNIYSPADLTK2	2	3.60026e-06	3.60026e-06	4.4087e-06	0.00392157	0.00289855	0.00208768	0.00295858	0	1	3273.95	3278.42	2878.06	8832.2	0.880318	8.64316	8.57246	8.71384	85.7922	8.62033	85.7254	Carboxylesterase 1C	1.50862e-06	0.00167785	0.949844	10047.1	3.20484	0.678869	0.70345	0.999997	0.527085	0.0819299	1515.02;1290.01;1272.01;413.006;554.007;27.0003;	1399.96;601.975;1272.01;275.695;0;0;	0.851377;0.789106;0.955335;0.663742;0.546139;0.556735;	13145	1.24955	1.25	1.24919	1.24905
D:\test_move_folder\2022053_T3_Evosep_C1_E1_PRID_31_QID_17_a23-12h_Plate3_8_7171.d	2022053_T3_Evosep_C1_E1_PRID_31_QID_17_a23-12h_Plate3_8_7171	P23953	P23953	EST1C_MOUSE	Ces1c	1042190	821428	823150	1042190	821428	823150	234341	ISEDC(UniMod:4)LYLNIYSPADLTK	ISEDCLYLNIYSPADLTK	ISEDC(UniMod:4)LYLNIYSPADLTK2	2	2.3229e-05	2.3229e-05	4.4087e-06	0.00319489	0.00263852	0.00208768	0.00271003	0	1	9294.35	7441.79	9074.47	27186.6	0.868596	8.67422	8.60354	8.72724	85.7922	8.63688	85.8112	Carboxylesterase 1C	1.50862e-06	0.00167785	0.939602	27845.4	4.93094	0.516215	1.36892	0.999979	0.567	0.118289	3499.05;3608.05;4143.06;1533.02;1668.02;222.003;	2258.63;3552.59;3483.13;1219.92;1668.02;88.2083;	0.76378;0.980285;0.822647;0.813793;0.925124;0.583276;	13199	1.255	1.25	1.24959	1.255
D:\test_move_folder\2022054_T3_Evosep_C1_E1_PRID_31_QID_17_d38-w1_Plate3_15_7178.d	2022054_T3_Evosep_C1_E1_PRID_31_QID_17_d38-w1_Plate3_15_7178	P23953	P23953	EST1C_MOUSE	Ces1c	972466	828257	788042	972466	828257	788042	226741	ISEDC(UniMod:4)LYLNIYSPADLTK	ISEDCLYLNIYSPADLTK	ISEDC(UniMod:4)LYLNIYSPADLTK2	2	5.60086e-06	5.60086e-06	4.4087e-06	0.00321543	0.00250627	0.00208768	0.00258398	0	1	12273.6	9754.69	11447	24970.1	0.945887	8.69316	8.62248	8.81688	85.7922	8.65699	85.9015	Carboxylesterase 1C	1.50862e-06	0.00167785	0.953229	26773.3	4.94532	0.575367	1.24672	0.999995	1.42324	0.0411304	4584.07;3545.04;4333.06;1168.01;1258.02;128.002;	4584.07;3471.51;4218.03;1136.78;1234.32;0;	0.984897;0.896261;0.944334;0.865004;0.804838;0.608522;	13226	1.255	1.25	1.25321	1.25081
D:\test_move_folder\2022054_T3_Evosep_C1_E1_PRID_31_QID_17_c32-w1_Plate3_16_7179.d	2022054_T3_Evosep_C1_E1_PRID_31_QID_17_c32-w1_Plate3_16_7179	P23953	P23953	EST1C_MOUSE	Ces1c	972117	810022	800156	972117	810022	800156	225018	ISEDC(UniMod:4)LYLNIYSPADLTK	ISEDCLYLNIYSPADLTK	ISEDC(UniMod:4)LYLNIYSPADLTK2	2	7.69224e-06	7.69224e-06	4.4087e-06	0.00377358	0.00278552	0.00208768	0.00285714	0	1	9699.53	8113.28	9338.92	21596.4	0.884525	8.67808	8.62508	8.76647	85.7922	8.64784	85.6638	Carboxylesterase 1C	1.50862e-06	0.00167785	0.956436	22430.3	4.0529	0.71009	1.18697	0.999993	1.05417	0.160819	3366.04;3483.05;3611.05;1079.01;1146.01;246.004;	2866.63;3221.85;3611.05;979.17;0;21.6597;	0.846185;0.80571;0.985282;0.804806;0.517337;0.622681;	13199	1.25	1.25	1.25273	1.24639
D:\test_move_folder\2022054_T3_Evosep_C1_E1_PRID_31_QID_17_c31b-w1_Plate3_17_7180.d	2022054_T3_Evosep_C1_E1_PRID_31_QID_17_c31b-w1_Plate3_17_7180	P23953	P23953	EST1C_MOUSE	Ces1c	1072370	912646	898928	1072370	912646	898928	260875	ISEDC(UniMod:4)LYLNIYSPADLTK	ISEDCLYLNIYSPADLTK	ISEDC(UniMod:4)LYLNIYSPADLTK2	2	4.78323e-06	4.78323e-06	4.4087e-06	0.00287356	0.00229358	0.00208768	0.0023753	0	1	14503.9	12245.5	13825.7	27702.4	0.963995	8.69073	8.62005	8.76143	85.7922	8.63053	86.106	Carboxylesterase 1C	1.50862e-06	0.00167785	0.991754	29061.3	5.04773	0.57272	1.10256	0.999996	0.355909	0.0712724	4935.07;4887.07;4998.07;519.009;1816.03;214.003;	4804.95;4741.55;4957.43;182.229;1816.03;0;	0.936587;0.982393;0.972964;0.427289;0.984308;0.501388;	13226	1.25458	1.25	1.25296	1.25095
D:\test_move_folder\2022054_T3_Evosep_C1_E1_PRID_31_QID_17_b40-72h_Plate3_26_7189.d	2022054_T3_Evosep_C1_E1_PRID_31_QID_17_b40-72h_Plate3_26_7189	P23953	P23953	EST1C_MOUSE	Ces1c	1177440	929266	813892	1177440	929266	813892	228310	ISEDC(UniMod:4)LYLNIYSPADLTK	ISEDCLYLNIYSPADLTK	ISEDC(UniMod:4)LYLNIYSPADLTK2	2	1.568e-05	1.568e-05	4.4087e-06	0.00307692	0.00232019	0.00208768	0.00234192	0	1	10954.9	8624.54	11673.3	25915.2	0.929965	8.69106	8.62036	8.76173	85.7922	8.62902	86.8084	Carboxylesterase 1C	1.50862e-06	0.00167785	0.981271	24320.3	4.53783	0.534832	1.39485	0.999986	1.22804	0.0707934	3639.05;4213.06;3167.04;1055.01;1431.02;230.003;	3639.05;4148.85;3167.04;1053.98;1422.82;46.9368;	0.971949;0.931417;0.879823;0.911215;0.971728;0.162737;	13226	1.25875	1.25	1.25229	1.25462
D:\test_move_folder\2022054_T3_Evosep_C1_E1_PRID_31_QID_17_b18-72h_Plate3_27_7190.d	2022054_T3_Evosep_C1_E1_PRID_31_QID_17_b18-72h_Plate3_27_7190	P23953	P23953	EST1C_MOUSE	Ces1c	994113	757645	672922	994113	757645	672922	190810	ISEDC(UniMod:4)LYLNIYSPADLTK	ISEDCLYLNIYSPADLTK	ISEDC(UniMod:4)LYLNIYSPADLTK2	2	0.000340599	0.000481257	4.4087e-06	0.00244499	0.00224215	0.00208768	0.00232019	0	1	7891.51	6091.79	7524.03	19265.3	0.858254	8.65765	8.56926	8.78136	85.7922	8.63267	85.6687	Carboxylesterase 1C	1.50862e-06	0.00167785	0.917123	20206.3	3.29715	0.477853	0.868368	0.999566	0.749902	0.0790137	2457.04;2667.04;2996.03;866.011;427.005;34.0004;	2302.26;2667.04;2922.21;407.888;124.714;18.9036;	0.848359;0.908301;0.820373;0.630922;0.413881;0.709838;	13172	1.24625	1.25	1.25072	1.24447
D:\test_move_folder\2022054_T3_Evosep_C1_E1_PRID_31_QID_17_c40-w1_Plate3_29_7192.d	2022054_T3_Evosep_C1_E1_PRID_31_QID_17_c40-w1_Plate3_29_7192	P23953	P23953	EST1C_MOUSE	Ces1c	956181	850905	827068	956181	850905	827068	234287	ISEDC(UniMod:4)LYLNIYSPADLTK	ISEDCLYLNIYSPADLTK	ISEDC(UniMod:4)LYLNIYSPADLTK2	2	2.52209e-06	2.52209e-06	4.4087e-06	0.00321543	0.00243309	0.00208768	0.00251889	0	1	11460.1	9803.67	10646.5	20444	0.939256	8.67563	8.60493	8.74632	85.7922	8.64338	85.8632	Carboxylesterase 1C	1.50862e-06	0.00167785	0.960526	22006.3	4.83045	0.629376	0	0.999998	1.23138	0.386403	3495.04;3940.04;4025.05;1235.02;1272.02;133.001;	3495.04;3940.04;4025.05;1235.02;1190.44;24.0092;	0.919955;0.985063;0.911177;0.91237;0.845237;-0.0413832;	13199	1.25	1.25	1.25072	1.24831
D:\test_move_folder\2022054_T3_Evosep_C1_E1_PRID_31_QID_17_B21-6_Plate3_32_7194.d	2022054_T3_Evosep_C1_E1_PRID_31_QID_17_B21-6_Plate3_32_7194	P23953	P23953	EST1C_MOUSE	Ces1c	1094240	848317	864548	1094240	848317	864548	243996	ISEDC(UniMod:4)LYLNIYSPADLTK	ISEDCLYLNIYSPADLTK	ISEDC(UniMod:4)LYLNIYSPADLTK2	2	0.000216518	0.000216518	4.4087e-06	0.00284091	0.00217391	0.00208768	0.00225225	0	1	9656.82	7664.65	9521.96	21808.4	0.947662	8.67399	8.6033	8.74471	85.7922	8.6139	86.6212	Carboxylesterase 1C	1.50862e-06	0.00167785	0.985323	22117.3	5.12993	0.666711	1.23141	0.999809	0	-10000000	3498.05;3505.04;2990.04;1030.01;1114.02;97.0013;	3498.05;3432.12;2726.65;1027.64;640.317;25.0943;	0.987269;0.946173;0.898723;0.941454;0.763372;0.319696;	13199	1.255	1.25	1.24972	1.25407
D:\test_move_folder\2022054_T3_Evosep_C1_E1_PRID_31_QID_17_a10-24h_Plate3_14_7177.d	2022054_T3_Evosep_C1_E1_PRID_31_QID_17_a10-24h_Plate3_14_7177	P23953	P23953	EST1C_MOUSE	Ces1c	932650	784524	737856	932650	784524	737856	204949	ISEDC(UniMod:4)LYLNIYSPADLTK	ISEDCLYLNIYSPADLTK	ISEDC(UniMod:4)LYLNIYSPADLTK2	2	1.32104e-05	1.32104e-05	4.4087e-06	0.0030581	0.00233645	0.00208768	0.00240385	0	1	7435.9	6370.06	7838.81	23614	0.877471	8.66016	8.58946	8.71317	85.7922	8.6349	85.7989	Carboxylesterase 1C	1.50862e-06	0.00167785	0.908843	22400.3	4.4037	0.527866	1.2381	0.999988	0.644492	0.0819382	3575.05;2379.03;3335.04;1036.01;1636.02;188.002;	1997.71;2379.03;3059.15;615.424;836.632;0;	0.785113;0.888017;0.929582;0.790381;0.754013;0.266928;	13172	1.255	1.25	1.25187	1.25211
D:\test_move_folder\2022054_T3_Evosep_C1_E1_PRID_31_QID_17_a24-12h_Plate4_10_7208.d	2022054_T3_Evosep_C1_E1_PRID_31_QID_17_a24-12h_Plate4_10_7208	P23953	P23953	EST1C_MOUSE	Ces1c	1095870	903451	797325	1095870	903451	797325	217923	ISEDC(UniMod:4)LYLNIYSPADLTK	ISEDCLYLNIYSPADLTK	ISEDC(UniMod:4)LYLNIYSPADLTK2	2	2.79407e-05	2.79407e-05	4.4087e-06	0.00258398	0.0018622	0.00208768	0.00194175	0	1	10514.3	8458.76	9480.1	21631.5	0.920615	8.67569	8.56957	8.7287	85.7922	8.63975	85.9203	Carboxylesterase 1C	1.50862e-06	0.00167785	0.97121	23991.4	3.83731	0.512777	1.15157	0.999975	1.32221	0.010829	4325.05;3340.04;3340.04;1326.02;1324.02;70.0007;	4151.88;3022.41;3340.04;1280.84;499.11;0;	0.906293;0.913056;0.945257;0.88632;0.588365;0.505288;	13199	1.24955	1.25	1.2514	1.24688
D:\test_move_folder\2022054_T3_Evosep_C1_E1_PRID_31_QID_17_b26-6h_Plate3_21_7184.d	2022054_T3_Evosep_C1_E1_PRID_31_QID_17_b26-6h_Plate3_21_7184	P23953	P23953	EST1C_MOUSE	Ces1c	1137880	834525	736344	1137880	834525	736344	191705	ISEDC(UniMod:4)LYLNIYSPADLTK	ISEDCLYLNIYSPADLTK	ISEDC(UniMod:4)LYLNIYSPADLTK2	2	5.76393e-05	5.76393e-05	4.4087e-06	0.00250627	0.00204082	0.00208768	0.00210084	0	1	7636.45	5602.54	6822.28	17491.8	0.87079	8.67676	8.60605	8.76511	85.7922	8.64667	85.746	Carboxylesterase 1C	1.50862e-06	0.00167785	0.935241	19579.3	4.54949	0.467429	1.48881	0.999949	0.375603	0.106859	3035.04;2340.03;2507.03;638.008;1960.02;164.002;	3035.04;2094.38;2507.03;561.846;1845.93;156.931;	0.891631;0.807449;0.898475;0.807175;0.897832;0.841725;	13199	1.25042	1.25	1.25351	1.2458
D:\test_move_folder\2022054_T3_Evosep_C1_E1_PRID_31_QID_17_b39-6h_Plate3_18_7181.d	2022054_T3_Evosep_C1_E1_PRID_31_QID_17_b39-6h_Plate3_18_7181	P23953	P23953	EST1C_MOUSE	Ces1c	1153120	931966	893695	1153120	931966	893695	239201	ISEDC(UniMod:4)LYLNIYSPADLTK	ISEDCLYLNIYSPADLTK	ISEDC(UniMod:4)LYLNIYSPADLTK2	2	2.75869e-05	2.75869e-05	4.4087e-06	0.00284091	0.00221239	0.00208768	0.00228833	0	1	7895.86	6309.85	7692.03	18468.8	0.863958	8.65614	8.56778	8.72682	85.7922	8.60938	86.0033	Carboxylesterase 1C	1.50862e-06	0.00167785	0.964828	18958.2	3.75213	0.683422	0.580787	0.999975	1.44089	0.0280245	3184.04;3030.05;3426.05;1070.01;1061.01;145.002;	2825.62;3030.05;2040.2;693.468;670.817;24.1959;	0.848126;0.937134;0.777207;0.719861;0.794547;0.185693;	13172	1.25409	1.25	1.25163	1.25144
D:\test_move_folder\2022054_T3_Evosep_C1_E1_PRID_31_QID_17_b39-72h_Plate3_25_7188.d	2022054_T3_Evosep_C1_E1_PRID_31_QID_17_b39-72h_Plate3_25_7188	P23953	P23953	EST1C_MOUSE	Ces1c	864312	717134	621299	864312	717134	621299	169702	ISEDC(UniMod:4)LYLNIYSPADLTK	ISEDCLYLNIYSPADLTK	ISEDC(UniMod:4)LYLNIYSPADLTK2	2	1.60559e-05	1.60559e-05	4.4087e-06	0.00309598	0.00248139	0.00208768	0.00255754	0	1	8393.83	6723.6	7982.24	18581.2	0.911569	8.67362	8.60294	8.74433	85.7922	8.63317	85.9175	Carboxylesterase 1C	1.50862e-06	0.00167785	0.95769	19539.3	4.55728	0.454562	1.41464	0.999986	1.39835	0.109194	3220.05;3030.04;2615.04;694.009;833.014;255.004;	2815.85;2962.94;2615.04;330.978;478.746;116.774;	0.870124;0.963434;0.89743;0.674677;0.760534;0.706479;	13199	1.255	1.25	1.25337	1.25039
D:\test_move_folder\2022054_T3_Evosep_C1_E1_PRID_31_QID_17_b31-6h_Plate4_4_7202.d	2022054_T3_Evosep_C1_E1_PRID_31_QID_17_b31-6h_Plate4_4_7202	P23953	P23953	EST1C_MOUSE	Ces1c	1086780	867271	866537	1086780	867271	866537	242320	ISEDC(UniMod:4)LYLNIYSPADLTK	ISEDCLYLNIYSPADLTK	ISEDC(UniMod:4)LYLNIYSPADLTK2	2	8.23404e-06	8.23404e-06	4.4087e-06	0.00288184	0.00233645	0.00208768	0.00240964	0	1	13873.2	10214.1	11817.4	28980.9	0.900266	8.65705	8.56868	8.74542	85.7922	8.61165	86.0006	Carboxylesterase 1C	1.50862e-06	0.00167785	0.948596	34022.5	4.81022	0.438653	1.27844	0.999993	1.33942	0.0422193	5639.07;5618.06;3964.05;1502.02;2405.03;493.007;	5639.07;5618.06;2616.06;1456.95;2402.02;311.242;	0.927055;0.942923;0.750917;0.912706;0.903271;0.736047;	13172	1.25458	1.25	1.25241	1.25053
D:\test_move_folder\2022054_T3_Evosep_C1_E1_PRID_31_QID_17_a37-12h_Plate3_22_7185.d	2022054_T3_Evosep_C1_E1_PRID_31_QID_17_a37-12h_Plate3_22_7185	P23953	P23953	EST1C_MOUSE	Ces1c	870715	777270	521065	870715	777270	521065	149629	ISEDC(UniMod:4)LYLNIYSPADLTK	ISEDCLYLNIYSPADLTK	ISEDC(UniMod:4)LYLNIYSPADLTK2	2	9.09534e-07	9.09534e-07	4.4087e-06	0.00297619	0.00239234	0.00208768	0.00247525	0	1	6684.78	5679.63	5641.89	15391.2	0.91476	8.65965	8.58896	8.7657	85.7922	8.62645	85.9463	Carboxylesterase 1C	1.50862e-06	0.00167785	0.973224	18236.2	4.39694	0.627192	1.19661	0.999999	0.567	0.129072	1862.02;2686.03;2199.03;801.011;1341.02;90.0011;	1840.86;2686.03;2157.88;723.36;959.232;38.0816;	0.915954;0.961007;0.856177;0.857469;0.729331;0.759094;	13172	1.25042	1.25	1.25383	1.24592
D:\test_move_folder\2022054_T3_Evosep_C1_E1_PRID_31_QID_17_a12-24h_Plate3_13_7176.d	2022054_T3_Evosep_C1_E1_PRID_31_QID_17_a12-24h_Plate3_13_7176	P23953	P23953	EST1C_MOUSE	Ces1c	850746	792614	666221	850746	792614	666221	185696	ISEDC(UniMod:4)LYLNIYSPADLTK	ISEDCLYLNIYSPADLTK	ISEDC(UniMod:4)LYLNIYSPADLTK2	2	1.13897e-05	1.13897e-05	4.4087e-06	0.00390625	0.00294985	0.00208768	0.0030303	0	1	10661.5	9060.06	10324.8	23454.4	0.960533	8.67352	8.60282	8.7444	85.7922	8.61736	85.7287	Carboxylesterase 1C	1.50862e-06	0.00167785	0.985401	24219.3	4.95214	0.471007	1.39488	0.99999	0.991607	0.0510959	4041.06;3569.05;3229.04;1343.02;1353.02;173.003;	4041.06;3550.37;3070.07;568.735;1285.32;85.4926;	0.973417;0.936051;0.971886;0.54896;0.86444;0.686381;	13199	1.25458	1.25	1.25187	1.25218
D:\test_move_folder\2022054_T3_Evosep_C1_E1_PRID_31_QID_17_D15-w5_Plate3_35_7197.d	2022054_T3_Evosep_C1_E1_PRID_31_QID_17_D15-w5_Plate3_35_7197	P23953	P23953	EST1C_MOUSE	Ces1c	1029750	846205	912624	1029750	846205	912624	262400	ISEDC(UniMod:4)LYLNIYSPADLTK	ISEDCLYLNIYSPADLTK	ISEDC(UniMod:4)LYLNIYSPADLTK2	2	3.31009e-06	3.31009e-06	4.4087e-06	0.00320513	0.00247525	0.00208768	0.00254453	0	1	13922.3	11158.7	12197.8	26887.2	0.931292	8.67352	8.60282	8.74421	85.7922	8.6254	85.8314	Carboxylesterase 1C	1.50862e-06	0.00167785	0.963663	30688.4	5.53885	0.684473	1.6881	0.999997	1.05417	0.0615617	3782.05;5422.07;4962.06;1408.02;2337.03;239.003;	3678.62;5281.62;4962.06;1376.82;2306.84;232.043;	0.82465;0.967546;0.971763;0.856873;0.929893;0.867161;	13199	1.25458	1.25	1.25167	1.25258
D:\test_move_folder\2022054_T3_Evosep_C1_E1_PRID_31_QID_17_D3-w5_2_Plate3_33_7195.d	2022054_T3_Evosep_C1_E1_PRID_31_QID_17_D3-w5_2_Plate3_33_7195	P23953	P23953	EST1C_MOUSE	Ces1c	937087	847849	766177	937087	847849	766177	215352	ISEDC(UniMod:4)LYLNIYSPADLTK	ISEDCLYLNIYSPADLTK	ISEDC(UniMod:4)LYLNIYSPADLTK2	2	6.53825e-07	6.53825e-07	4.4087e-06	0.003125	0.0025	0.00208768	0.00259067	0	1	14095.6	11649.3	13366.7	28981	0.942542	8.69229	8.62158	8.76298	85.7922	8.64039	86.0005	Carboxylesterase 1C	1.50862e-06	0.00167785	0.975203	30561.4	5.66536	0.556156	1.5742	0.999999	0.313827	0.0593978	4828.06;4454.06;4967.06;1109.01;2653.04;312.004;	4828.06;4334.75;4932.82;1059.14;2519.25;172.023;	0.979317;0.915602;0.930222;0.838976;0.95245;0.786537;	13226	1.255	1.25	1.25112	1.25304
D:\test_move_folder\2022054_T3_Evosep_C1_E1_PRID_31_QID_17_c39-w1_Plate3_28_7191.d	2022054_T3_Evosep_C1_E1_PRID_31_QID_17_c39-w1_Plate3_28_7191	P23953	P23953	EST1C_MOUSE	Ces1c	967432	743486	689810	967432	743486	689810	202596	ISEDC(UniMod:4)LYLNIYSPADLTK	ISEDCLYLNIYSPADLTK	ISEDC(UniMod:4)LYLNIYSPADLTK2	2	9.25723e-07	9.25723e-07	4.4087e-06	0.00320513	0.00260417	0.00208768	0.00269542	0	1	13464.1	9806.95	11081	25628.6	0.929878	8.69351	8.6405	8.74653	85.7922	8.62853	86.4396	Carboxylesterase 1C	1.50862e-06	0.00167785	0.973587	31140.5	5.19562	0.631713	1.34752	0.999999	1.49619	0.0279073	5092.06;4286.05;4529.06;1172.02;2504.03;235.003;	4982.81;4286.05;4195.27;1031.2;2371.96;215.897;	0.9433;0.930939;0.912853;0.847876;0.858679;0.854235;	13226	1.25455	1.25	1.25251	1.25144
D:\test_move_folder\2022054_T3_Evosep_C1_E1_PRID_31_QID_17_a6-12h_Plate4_9_7207.d	2022054_T3_Evosep_C1_E1_PRID_31_QID_17_a6-12h_Plate4_9_7207	P23953	P23953	EST1C_MOUSE	Ces1c	1064890	840815	815979	1064890	840815	815979	232017	ISEDC(UniMod:4)LYLNIYSPADLTK	ISEDCLYLNIYSPADLTK	ISEDC(UniMod:4)LYLNIYSPADLTK2	2	2.3219e-06	2.3219e-06	4.4087e-06	0.00304878	0.00235849	0.00208768	0.00242131	0	1	16279.9	12069.9	14325.8	31885.3	0.954053	8.69151	8.62083	8.76226	85.7922	8.64537	85.8405	Carboxylesterase 1C	1.50862e-06	0.00167785	0.984085	36234.5	5.21903	0.829271	1.56479	0.999998	0.692795	0.105467	5969.07;5578.08;5416.07;2099.02;2322.03;455.006;	5969.07;4956.22;5354.6;2018.55;2322.03;233.558;	0.990479;0.904007;0.959769;0.885652;0.926909;0.670094;	13226	1.25	1.25	1.25055	1.24915
D:\test_move_folder\2022054_T3_Evosep_C1_E1_PRID_31_QID_17_a40-12h_Plate4_8_7206.d	2022054_T3_Evosep_C1_E1_PRID_31_QID_17_a40-12h_Plate4_8_7206	P23953	P23953	EST1C_MOUSE	Ces1c	1098130	923907	931963	1098130	923907	931963	269480	ISEDC(UniMod:4)LYLNIYSPADLTK	ISEDCLYLNIYSPADLTK	ISEDC(UniMod:4)LYLNIYSPADLTK2	2	1.47538e-05	1.47538e-05	4.4087e-06	0.00306748	0.00235294	0.00208768	0.00243902	0	1	16998.2	12633.7	15346.8	32576.9	0.936048	8.67744	8.57138	8.7658	85.7922	8.62744	86.4599	Carboxylesterase 1C	1.50862e-06	0.00167785	0.964663	36082.5	5.39613	0.443301	1.55778	0.999987	1.47065	0.0723889	5399.07;5672.07;5927.07;1642.02;2481.03;422.005;	5399.07;5672.07;5927.07;1490.76;2481.03;284.983;	0.914913;0.942613;0.949017;0.804673;0.938369;0.782174;	13199	1.255	1.25	1.25095	1.25321
D:\test_move_folder\2022054_T3_Evosep_C1_E1_PRID_31_QID_17_a25-12h_Plate4_7_7205.d	2022054_T3_Evosep_C1_E1_PRID_31_QID_17_a25-12h_Plate4_7_7205	P23953	P23953	EST1C_MOUSE	Ces1c	919686	807239	772103	919686	807239	772103	219938	ISEDC(UniMod:4)LYLNIYSPADLTK	ISEDCLYLNIYSPADLTK	ISEDC(UniMod:4)LYLNIYSPADLTK2	2	1.99365e-07	1.99365e-07	4.4087e-06	0.00358423	0.00268817	0.00208768	0.00277008	0	1	14740.8	12060.2	13706.1	27730.1	0.940164	8.67511	8.62208	8.74582	85.7922	8.62923	86.0363	Carboxylesterase 1C	1.50862e-06	0.00167785	0.98559	29823.4	5.89003	0.453871	1.65812	1	0.527085	0.138594	5221.06;4967.06;4902.06;1249.01;1905.02;462.005;	4999.35;4839.38;4902.06;1249.01;1905.02;448.062;	0.910397;0.937794;0.972861;0.957256;0.890543;0.800087;	13199	1.25458	1.25	1.2524	1.25138
D:\test_move_folder\2022054_T3_Evosep_C1_E1_PRID_31_QID_17_a8-12h_Plate4_6_7204.d	2022054_T3_Evosep_C1_E1_PRID_31_QID_17_a8-12h_Plate4_6_7204	P23953	P23953	EST1C_MOUSE	Ces1c	947506	812725	831830	947506	812725	831830	249935	ISEDC(UniMod:4)LYLNIYSPADLTK	ISEDCLYLNIYSPADLTK	ISEDC(UniMod:4)LYLNIYSPADLTK2	2	4.04372e-06	4.04372e-06	4.4087e-06	0.00302115	0.00232558	0.00208768	0.00239808	0	1	15430.2	12604.5	14824.8	33730	0.941308	8.69347	8.62277	8.76417	85.7922	8.64648	85.9956	Carboxylesterase 1C	1.50862e-06	0.00167785	0.986276	35107.4	5.2499	0.66364	1.42426	0.999996	1.57878	0.0905817	6157.09;5079.06;4385.06;1345.02;1976.03;184.002;	6157.09;4926.72;4346.36;1345.02;1965.05;184.002;	0.958588;0.943921;0.913868;0.909364;0.840862;0.935623;	13226	1.25458	1.25	1.25357	1.24999
D:\test_move_folder\2022054_T3_Evosep_C1_E1_PRID_31_QID_17_D13-w5_Plate3_34_7196.d	2022054_T3_Evosep_C1_E1_PRID_31_QID_17_D13-w5_Plate3_34_7196	P23953	P23953	EST1C_MOUSE	Ces1c	1232750	896491	892815	1232750	896491	892815	254179	ISEDC(UniMod:4)LYLNIYSPADLTK	ISEDCLYLNIYSPADLTK	ISEDC(UniMod:4)LYLNIYSPADLTK2	2	6.67888e-07	6.67888e-07	4.4087e-06	0.00363636	0.00293255	0.00208768	0.0030303	0	1	16989.3	12389.5	15238	32656.3	0.936013	8.69262	8.60424	8.76331	85.7922	8.63898	86.016	Carboxylesterase 1C	1.50862e-06	0.00167785	0.977514	36409.4	4.7644	0.637925	0.711197	0.999999	0.970545	0.185563	5755.08;5237.06;6052.08;1961.03;2080.03;279.004;	5753.13;5184.06;6052.08;1832.58;1253.36;53.415;	0.900231;0.923915;0.980392;0.904557;0.768544;0.456513;	13226	1.25	1.25	1.2504	1.24962
D:\test_move_folder\2022054_T3_Evosep_C1_E1_PRID_31_QID_17_c4-w1_Plate3_30_7193.d	2022054_T3_Evosep_C1_E1_PRID_31_QID_17_c4-w1_Plate3_30_7193	P23953	P23953	EST1C_MOUSE	Ces1c	925209	710288	733019	925209	710288	733019	207975	ISEDC(UniMod:4)LYLNIYSPADLTK	ISEDCLYLNIYSPADLTK	ISEDC(UniMod:4)LYLNIYSPADLTK2	2	1.77464e-06	1.77464e-06	4.4087e-06	0.00342466	0.0025974	0.00208768	0.0027027	0	1	18341.8	13845.6	16113.6	37112.5	0.963463	8.67356	8.58519	8.74425	85.7922	8.61991	85.8464	Carboxylesterase 1C	1.50862e-06	0.00167785	0.988273	42244.5	5.40884	0.701755	1.49406	0.999998	1.6266	0.441752	6289.09;6761.07;5498.06;2233.03;1857.02;522.008;	6158.28;6739.51;5443.99;2233.03;697.867;467.213;	0.947233;0.973601;0.969271;0.980766;0.585719;0.824368;	13199	1.25458	1.25	1.25101	1.25284
D:\test_move_folder\2022054_T3_Evosep_C1_E1_PRID_31_QID_17_b6-6h_Plate4_2_7200.d	2022054_T3_Evosep_C1_E1_PRID_31_QID_17_b6-6h_Plate4_2_7200	P23953	P23953	EST1C_MOUSE	Ces1c	1048470	839002	775455	1048470	839002	775455	217981	ISEDC(UniMod:4)LYLNIYSPADLTK	ISEDCLYLNIYSPADLTK	ISEDC(UniMod:4)LYLNIYSPADLTK2	2	4.33553e-06	4.33553e-06	4.4087e-06	0.00268817	0.00218341	0.00208768	0.00225225	0	1	17353.3	12645.1	13982	29642.2	0.929299	8.65792	8.58712	8.7286	85.7922	8.61615	85.9373	Carboxylesterase 1C	1.50862e-06	0.00167785	0.967736	36789.4	5.89602	0.612423	1.80294	0.999996	0.644148	0.0701742	5882.07;5476.06;6154.08;1734.03;2802.03;243.003;	5882.07;5414.51;6056.71;1642.57;2802.03;243.003;	0.976313;0.88695;0.921498;0.839867;0.949037;0.919605;	13172	1.25	1.25	1.25089	1.24756
D:\test_move_folder\2022054_T3_Evosep_C1_E1_PRID_31_QID_17_b13-6h_Plate4_1_7199.d	2022054_T3_Evosep_C1_E1_PRID_31_QID_17_b13-6h_Plate4_1_7199	P23953	P23953	EST1C_MOUSE	Ces1c	1001340	712114	673241	1001340	712114	673241	172715	ISEDC(UniMod:4)LYLNIYSPADLTK	ISEDCLYLNIYSPADLTK	ISEDC(UniMod:4)LYLNIYSPADLTK2	2	3.33392e-05	3.33392e-05	4.4087e-06	0.00232558	0.00186567	0.00208768	0.00193424	0	1	10543.3	7781.43	8926.62	19565.8	0.928797	8.67556	8.58718	8.78161	85.7922	8.63235	85.7494	Carboxylesterase 1C	1.50862e-06	0.00167785	0.961489	23109.3	4.67743	0.683607	1.28942	0.99997	0.55272	0.0490353	4164.06;3549.05;2893.04;1001.01;1316.02;248.003;	4164.06;3486.21;2893.04;563.793;1274.55;36.4046;	0.946734;0.91933;0.914387;0.721718;0.844151;0.274696;	13199	1.25455	1.25	1.25365	1.24977
D:\test_move_folder\2022054_T3_Evosep_C1_E1_PRID_31_QID_17_a26-12h_Plate4_5_7203.d	2022054_T3_Evosep_C1_E1_PRID_31_QID_17_a26-12h_Plate4_5_7203	P23953	P23953	EST1C_MOUSE	Ces1c	990670	887995	882442	990670	887995	882442	255404	ISEDC(UniMod:4)LYLNIYSPADLTK	ISEDCLYLNIYSPADLTK	ISEDC(UniMod:4)LYLNIYSPADLTK2	2	8.68793e-07	8.68793e-07	4.4087e-06	0.00334448	0.00250627	0.00208768	0.00258398	0	1	14168.1	11711.9	12829.5	28364.9	0.95264	8.69303	8.62234	8.7637	85.7922	8.6503	85.8929	Carboxylesterase 1C	1.50862e-06	0.00167785	0.985478	31324.5	5.07429	0.682821	1.18186	0.999999	0.132734	0.130026	4996.07;5093.07;4174.05;1187.02;2559.04;208.003;	4996.07;4998.03;4174.05;1133.26;2424.02;81.2604;	0.928175;0.944665;0.991472;0.847665;0.814998;0.540116;	13226	1.25458	1.25	1.25176	1.25223
D:\test_move_folder\2022054_T3_Evosep_C1_E1_PRID_31_QID_17_b30-6h_Plate4_3_7201.d	2022054_T3_Evosep_C1_E1_PRID_31_QID_17_b30-6h_Plate4_3_7201	P23953	P23953	EST1C_MOUSE	Ces1c	1087770	799172	807470	1087770	799172	807470	228832	ISEDC(UniMod:4)LYLNIYSPADLTK	ISEDCLYLNIYSPADLTK	ISEDC(UniMod:4)LYLNIYSPADLTK2	2	3.46627e-05	3.46627e-05	4.4087e-06	0.00307692	0.00248139	0.00208768	0.00255754	0	1	12210.6	9084.41	10784.4	23082.8	0.891853	8.67459	8.60388	8.76295	85.7922	8.63459	85.9174	Carboxylesterase 1C	1.50862e-06	0.00167785	0.964768	26135.3	4.36999	0.477658	1.49816	0.999969	0.543244	0.0412073	4149.05;3933.05;4341.06;965.013;1515.02;570.006;	4149.05;3720.48;4341.06;577.416;705.618;317.322;	0.907682;0.836978;0.923754;0.734926;0.695143;0.742337;	13199	1.24958	1.25	1.25184	1.24652
D:\test_move_folder\2022054_T3_Evosep_C1_E1_PRID_31_QID_17_a39-12h_Plate3_10_7173.d	2022054_T3_Evosep_C1_E1_PRID_31_QID_17_a39-12h_Plate3_10_7173	P23953	P23953	EST1C_MOUSE	Ces1c	1072140	853112	886012	1072140	853112	886012	251569	ISEDC(UniMod:4)LYLNIYSPADLTK	ISEDCLYLNIYSPADLTK	ISEDC(UniMod:4)LYLNIYSPADLTK2	2	2.18251e-05	2.18251e-05	4.4087e-06	0.00390625	0.00282486	0.00208768	0.00289855	0	1	12313.1	9700.14	11691	31264.7	0.848729	8.69359	8.64055	8.76429	85.7922	8.65762	85.8783	Carboxylesterase 1C	1.50862e-06	0.00167785	0.970904	32928.4	4.47709	0.628027	0.702886	0.99998	1.3862	0.0542275	5303.06;5116.06;4889.06;1531.02;2446.03;208.003;	3771.32;3708.88;4832.9;1531.02;2302.64;0;	0.797791;0.792387;0.931718;0.990692;0.86991;0.170184;	13226	1.25	1.25	1.24969	1.24914
D:\test_move_folder\2022054_T3_Evosep_C1_E1_PRID_31_QID_17_a39-24h_Plate3_11_7174.d	2022054_T3_Evosep_C1_E1_PRID_31_QID_17_a39-24h_Plate3_11_7174	P23953	P23953	EST1C_MOUSE	Ces1c	1047170	907365	773081	1047170	907365	773081	219569	ISEDC(UniMod:4)LYLNIYSPADLTK	ISEDCLYLNIYSPADLTK	ISEDC(UniMod:4)LYLNIYSPADLTK2	2	6.51387e-06	6.51387e-06	4.4087e-06	0.00285714	0.00221239	0.00208768	0.0022831	0	1	11051.5	8927.51	10760.3	26238.4	0.845946	8.67292	8.60224	8.74362	85.7922	8.62544	85.7401	Carboxylesterase 1C	1.50862e-06	0.00167785	0.955106	26948.4	3.80217	0.589949	0.970895	0.999994	0.712404	0.104649	3622.04;4475.05;3386.05;1209.01;1392.02;225.004;	3622.04;4294.9;3134.58;1179.09;1311.24;32.4602;	0.884345;0.828163;0.825939;0.834573;0.872986;0.581313;	13172	1.25	1.25	1.2505	1.24912
D:\test_move_folder\2022054_T3_Evosep_C1_E1_PRID_31_QID_17_B40-6h_Plate3_19_7182.d	2022054_T3_Evosep_C1_E1_PRID_31_QID_17_B40-6h_Plate3_19_7182	P23953	P23953	EST1C_MOUSE	Ces1c	1065410	809485	830150	1065410	809485	830150	226858	ISEDC(UniMod:4)LYLNIYSPADLTK	ISEDCLYLNIYSPADLTK	ISEDC(UniMod:4)LYLNIYSPADLTK2	2	1.12218e-05	1.12218e-05	4.4087e-06	0.00277778	0.00214133	0.00208768	0.00220264	0	1	8751.2	6754.48	7981.88	16981.5	0.940517	8.66016	8.60713	8.71319	85.7922	8.64151	85.5916	Carboxylesterase 1C	1.50862e-06	0.00167785	0.945378	18618.2	4.87882	0.774061	1.25864	0.99999	0.408432	0.024159	3092.05;3062.04;3232.04;1154.01;1144.02;133.002;	3092.05;2643.1;3016.05;1149.86;1074.71;127.195;	0.96207;0.921572;0.935025;0.923512;0.933713;0.837873;	13172	1.25	1.25	1.2527	1.24645
D:\test_move_folder\2022054_T3_Evosep_C1_E1_PRID_31_QID_17_b18-6h_Plate3_20_7183.d	2022054_T3_Evosep_C1_E1_PRID_31_QID_17_b18-6h_Plate3_20_7183	P23953	P23953	EST1C_MOUSE	Ces1c	1110520	874661	836330	1110520	874661	836330	224063	ISEDC(UniMod:4)LYLNIYSPADLTK	ISEDCLYLNIYSPADLTK	ISEDC(UniMod:4)LYLNIYSPADLTK2	2	2.28787e-06	2.28787e-06	4.4087e-06	0.00293255	0.00232019	0.00208768	0.00239808	0	1	11583.8	8219.78	10066.2	23471.8	0.937154	8.64244	8.5894	8.71311	85.7922	8.61532	85.6136	Carboxylesterase 1C	1.50862e-06	0.00167785	0.957206	27010.3	3.8387	0.446791	1.48863	0.999998	0.0969352	0.0672349	4021.06;3959.06;4180.05;1331.02;1856.03;402.005;	3988.27;3415.44;4180.05;1259.71;1856.03;398.857;	0.950475;0.875413;0.974891;0.86712;0.958334;0.804379;	13145	1.25	1.25	1.25346	1.2459
D:\test_move_folder\2022054_T3_Evosep_C1_E1_PRID_31_QID_17_d20-w1_Plate4_15_7213.d	2022054_T3_Evosep_C1_E1_PRID_31_QID_17_d20-w1_Plate4_15_7213	P23953	P23953	EST1C_MOUSE	Ces1c	1013870	861384	835516	1013870	861384	835516	233767	ISEDC(UniMod:4)LYLNIYSPADLTK	ISEDCLYLNIYSPADLTK	ISEDC(UniMod:4)LYLNIYSPADLTK2	2	4.09883e-06	4.09883e-06	4.4087e-06	0.00314465	0.00255754	0.00208768	0.00265252	0	1	11519.4	9191.89	9888.66	19993.2	0.942098	8.69173	8.62103	8.7624	85.7922	8.6585	85.8786	Carboxylesterase 1C	1.50862e-06	0.00167785	0.908666	23290.3	4.61321	0.593979	0.515393	0.999996	1.02639	0.112135	4500.05;3744.05;3733.05;816.011;2113.03;33.0006;	4500.05;3339.62;3679.75;356.499;1627.97;12.0076;	0.953975;0.884694;0.979671;0.537548;0.779145;0.645328;	13226	1.25458	1.25	1.25252	1.25067
D:\test_move_folder\2022054_T3_Evosep_C1_E1_PRID_31_QID_17_d37-w1_Plate4_14_7212.d	2022054_T3_Evosep_C1_E1_PRID_31_QID_17_d37-w1_Plate4_14_7212	P23953	P23953	EST1C_MOUSE	Ces1c	952981	805213	732108	952981	805213	732108	200634	ISEDC(UniMod:4)LYLNIYSPADLTK	ISEDCLYLNIYSPADLTK	ISEDC(UniMod:4)LYLNIYSPADLTK2	2	5.2909e-07	5.2909e-07	4.4087e-06	0.0031348	0.00251889	0.00208768	0.00261097	0	1	11101.8	9016.8	9910.16	22055.2	0.920453	8.67591	8.58754	8.74659	85.7922	8.62716	85.9624	Carboxylesterase 1C	1.50862e-06	0.00167785	0.975188	24707.3	4.205	0.680593	1.13731	1	0.567	0.129302	4804.07;2980.04;3340.04;1232.02;658.007;217.003;	4804.07;2957.72;3340.04;1217.65;0;112.404;	0.94305;0.889285;0.915552;0.85598;0.215123;0.79303;	13199	1.25455	1.25	1.25119	1.25278
D:\test_move_folder\2022054_T3_Evosep_C1_E1_PRID_31_QID_17_b17-6h_Plate4_20_7218.d	2022054_T3_Evosep_C1_E1_PRID_31_QID_17_b17-6h_Plate4_20_7218	P23953	P23953	EST1C_MOUSE	Ces1c	1231180	906776	869067	1231180	906776	869067	241852	ISEDC(UniMod:4)LYLNIYSPADLTK	ISEDCLYLNIYSPADLTK	ISEDC(UniMod:4)LYLNIYSPADLTK2	2	3.88357e-05	3.88357e-05	4.4087e-06	0.00262467	0.00209205	0.00208768	0.0021645	0	1	10318.3	7500.18	9078.66	20013.5	0.888365	8.67369	8.58536	8.77988	85.7922	8.63515	85.7757	Carboxylesterase 1C	1.50862e-06	0.00167785	0.924511	22746.3	3.4648	0.51729	0.848665	0.999965	1.27752	0.0161955	3513.04;3128.04;3745.05;785.012;984.012;186.002;	3513.04;3128.04;3677.25;421.219;0;80.8938;	0.862082;0.950149;0.860918;0.642542;0.261078;0.664789;	13199	1.25	1.25	1.25024	1.24898
D:\test_move_folder\2022054_T3_Evosep_C1_E1_PRID_31_QID_17_B25-6h_Plate4_18_7216.d	2022054_T3_Evosep_C1_E1_PRID_31_QID_17_B25-6h_Plate4_18_7216	P23953	P23953	EST1C_MOUSE	Ces1c	1104180	888180	857113	1104180	888180	857113	241360	ISEDC(UniMod:4)LYLNIYSPADLTK	ISEDCLYLNIYSPADLTK	ISEDC(UniMod:4)LYLNIYSPADLTK2	2	2.3388e-05	2.3388e-05	4.4087e-06	0.00299401	0.00226757	0.00208768	0.00234192	0	1	8582.94	6225.27	7283.47	19628.3	0.86726	8.67294	8.60226	8.79665	85.7922	8.63667	86.0653	Carboxylesterase 1C	1.50862e-06	0.00167785	0.894635	23130.3	3.97292	0.560254	1.00747	0.999979	0.257078	0.0506562	3530.05;2787.03;3472.04;1107.01;1652.02;133.002;	3530.05;1628.54;3424.35;1107.01;635.43;37.6635;	0.911729;0.658531;0.920686;0.922644;0.585111;0.469779;	13199	1.25455	1.25	1.25124	1.25163
D:\test_move_folder\2022054_T3_Evosep_C1_E1_PRID_31_QID_17_B20-6h_Plate4_19_7217.d	2022054_T3_Evosep_C1_E1_PRID_31_QID_17_B20-6h_Plate4_19_7217	P23953	P23953	EST1C_MOUSE	Ces1c	1061090	786189	860573	1061090	786189	860573	247603	ISEDC(UniMod:4)LYLNIYSPADLTK	ISEDCLYLNIYSPADLTK	ISEDC(UniMod:4)LYLNIYSPADLTK2	2	3.96739e-07	3.96739e-07	4.4087e-06	0.00320513	0.002457	0.00208768	0.00254453	0	1	16730.7	11736.8	13529.7	30563.7	0.947878	8.69278	8.62207	8.7458	85.7922	8.63449	86.218	Carboxylesterase 1C	1.50862e-06	0.00167785	0.988832	37794.5	5.2927	0.50306	1.16365	1	1.05167	0.0922049	6664.07;4935.07;5558.07;1857.03;2588.03;172.002;	6664.07;4624.4;5442.18;1764.16;2275.26;66.9844;	0.977956;0.932398;0.924202;0.923041;0.806677;0.638756;	13226	1.255	1.25	1.25178	1.25215
D:\test_move_folder\2022054_T3_Evosep_C1_E1_PRID_31_QID_17_B19-6h_Plate4_17_7215.d	2022054_T3_Evosep_C1_E1_PRID_31_QID_17_B19-6h_Plate4_17_7215	P23953	P23953	EST1C_MOUSE	Ces1c	1067470	832930	815227	1067470	832930	815227	228190	ISEDC(UniMod:4)LYLNIYSPADLTK	ISEDCLYLNIYSPADLTK	ISEDC(UniMod:4)LYLNIYSPADLTK2	2	4.42256e-06	4.42256e-06	4.4087e-06	0.00338983	0.00252525	0.00208768	0.00261097	0	1	9810.4	7796.23	8625.87	19031.8	0.917354	8.67386	8.60315	8.74455	85.7922	8.64217	85.5972	Carboxylesterase 1C	1.50862e-06	0.00167785	0.929235	21645.3	4.58948	0.705596	1.21871	0.999996	1.48228	0.0114003	3730.05;3942.04;3409.05;909.01;1447.02;98.001;	3730.05;3813;2267.35;697.878;658.513;42.6022;	0.972811;0.936937;0.793189;0.772288;0.624988;0.641879;	13199	1.25042	1.25	1.25184	1.24722
D:\test_move_folder\2022054_T3_Evosep_C1_E1_PRID_31_QID_17_c31-w1_Plate4_16_7214.d	2022054_T3_Evosep_C1_E1_PRID_31_QID_17_c31-w1_Plate4_16_7214	P23953	P23953	EST1C_MOUSE	Ces1c	973231	954127	726658	973231	954127	726658	194095	ISEDC(UniMod:4)LYLNIYSPADLTK	ISEDCLYLNIYSPADLTK	ISEDC(UniMod:4)LYLNIYSPADLTK2	2	1.34075e-05	1.34075e-05	4.4087e-06	0.0033557	0.00271739	0.00208768	0.00276243	0	1	6212.87	6157.31	6136.5	13539.7	0.911241	8.69385	8.62317	8.74688	85.7922	8.66796	85.4748	Carboxylesterase 1C	1.50862e-06	0.00167785	0.948669	13708.2	4.24143	0.657478	0.979973	0.999988	0	-10000000	2261.03;2077.02;2131.03;707.008;1083.01;81.0008;	2004.82;2077.02;2131.03;332.804;941.312;0;	0.835425;0.967641;0.927595;0.739296;0.873197;0.514923;	13226	1.24955	1.25	1.25194	1.24733
D:\test_move_folder\2022054_T3_Evosep_C1_E1_PRID_31_QID_17_a9-24h_Plate4_13_7211.d	2022054_T3_Evosep_C1_E1_PRID_31_QID_17_a9-24h_Plate4_13_7211	P23953	P23953	EST1C_MOUSE	Ces1c	925983	762684	685406	925983	762684	685406	190387	ISEDC(UniMod:4)LYLNIYSPADLTK	ISEDCLYLNIYSPADLTK	ISEDC(UniMod:4)LYLNIYSPADLTK2	2	3.29521e-07	3.29521e-07	4.4087e-06	0.00293255	0.00240964	0.00208768	0.00248139	0	1	13335.5	10720.5	12473	27622.3	0.93375	8.6931	8.58705	8.7638	85.7922	8.63443	86.069	Carboxylesterase 1C	1.50862e-06	0.00167785	0.988421	29532.4	5.36337	0.645909	1.43366	1	0.997308	0.0995352	4296.04;5206.07;3864.04;1697.02;1613.02;344.005;	4265.35;5206.07;3864.04;1659.84;1600.59;182.69;	0.848649;0.96249;0.988966;0.930023;0.948433;0.693632;	13226	1.25042	1.25	1.25105	1.24805
D:\test_move_folder\2022054_T3_Evosep_C1_E1_PRID_31_QID_17_a5-24h_Plate4_11_7209.d	2022054_T3_Evosep_C1_E1_PRID_31_QID_17_a5-24h_Plate4_11_7209	P23953	P23953	EST1C_MOUSE	Ces1c	974145	829997	731031	974145	829997	731031	210676	ISEDC(UniMod:4)LYLNIYSPADLTK	ISEDCLYLNIYSPADLTK	ISEDC(UniMod:4)LYLNIYSPADLTK2	2	0.000381679	0.00185429	4.4087e-06	0.00420168	0.00325733	0.00208768	0.00331126	0	1	12748.4	10145.7	12055.6	29107.7	0.935015	8.69383	8.60545	8.79987	85.7922	8.63574	86.1583	Carboxylesterase 1C	1.50862e-06	0.00167785	0.968525	30780.4	4.09435	0.552675	0.301282	0.998316	1.54539	0.097372	4932.07;4302.07;3535.05;1366.02;1798.02;224.003;	4911.24;4302.07;3535.05;550.918;666.838;0;	0.932818;0.915067;0.962342;0.709394;0.606936;-0.0877712;	13226	1.25455	1.25	1.25316	1.24994
D:\test_move_folder\2022054_T3_Evosep_C1_E1_PRID_31_QID_17_D16-w5_Plate4_35_7232.d	2022054_T3_Evosep_C1_E1_PRID_31_QID_17_D16-w5_Plate4_35_7232	P23953	P23953	EST1C_MOUSE	Ces1c	1080780	812597	884899	1080780	812597	884899	252595	ISEDC(UniMod:4)LYLNIYSPADLTK	ISEDCLYLNIYSPADLTK	ISEDC(UniMod:4)LYLNIYSPADLTK2	2	1.0563e-05	1.0563e-05	4.4087e-06	0.00316456	0.00255102	0.00208768	0.00263852	0	1	19158	14345.1	16716.7	34575	0.961194	8.7291	8.65842	8.78213	85.7922	8.67731	86.0684	Carboxylesterase 1C	1.50862e-06	0.00167785	0.982189	39624.5	6.19373	0.395783	1.84703	0.99999	0	-10000000	6604.1;5990.07;6822.09;1678.02;2895.04;538.006;	6464.64;5871.3;6822.09;1661.79;2879.04;538.006;	0.961431;0.949892;0.970697;0.921629;0.95175;0.924013;	13280	1.25958	1.25	1.25534	1.25424
D:\test_move_folder\2022054_T3_Evosep_C1_E1_PRID_31_QID_17_D14-w5_Plate4_34_7231.d	2022054_T3_Evosep_C1_E1_PRID_31_QID_17_D14-w5_Plate4_34_7231	P23953	P23953	EST1C_MOUSE	Ces1c	958692	722202	750449	958692	722202	750449	219336	ISEDC(UniMod:4)LYLNIYSPADLTK	ISEDCLYLNIYSPADLTK	ISEDC(UniMod:4)LYLNIYSPADLTK2	2	3.51088e-06	3.51088e-06	4.4087e-06	0.00371747	0.00280899	0.00208768	0.00290698	0	1	17535.2	13164.3	15312.8	33410.7	0.908418	8.67375	8.60306	8.72677	85.7922	8.62653	86.2122	Carboxylesterase 1C	1.50862e-06	0.00167785	0.970917	38259.5	4.71583	0.470328	1.41444	0.999997	0.818659	0.0433402	5998.09;5836.07;6253.09;1419.02;2076.03;175.002;	5998.09;5414.81;6122.28;415.64;1977.01;79.4176;	0.894003;0.903864;0.926568;0.646846;0.860978;0.723867;	13199	1.255	1.25	1.25454	1.25021
D:\test_move_folder\2022054_T3_Evosep_C1_E1_PRID_31_QID_17_D4-w5_Plate4_33_7230.d	2022054_T3_Evosep_C1_E1_PRID_31_QID_17_D4-w5_Plate4_33_7230	P23953	P23953	EST1C_MOUSE	Ces1c	968240	919623	792416	968240	919623	792416	217272	ISEDC(UniMod:4)LYLNIYSPADLTK	ISEDCLYLNIYSPADLTK	ISEDC(UniMod:4)LYLNIYSPADLTK2	2	3.97519e-07	3.97519e-07	4.4087e-06	0.0035461	0.00259067	0.00208768	0.00266667	0	1	5822.73	5154.24	5689.74	16892.3	0.871977	8.67279	8.58436	8.70816	85.7922	8.63619	85.7062	Carboxylesterase 1C	1.50862e-06	0.00167785	0.969263	17287.2	4.44936	0.616516	1.28925	1	0	-10000000	2222.03;2820.04;1602.02;835.012;973.011;100.001;	2222.03;2139.12;1461.59;710.076;744.158;37.7766;	0.866266;0.816931;0.961221;0.861444;0.813022;0.764718;	13199	1.255	1.25	1.25515	1.24934
D:\test_move_folder\2022054_T3_Evosep_C1_E1_PRID_31_QID_17_B32-6_Plate4_32_7229.d	2022054_T3_Evosep_C1_E1_PRID_31_QID_17_B32-6_Plate4_32_7229	P23953	P23953	EST1C_MOUSE	Ces1c	1077200	872850	886122	1077200	872850	886122	241040	ISEDC(UniMod:4)LYLNIYSPADLTK	ISEDCLYLNIYSPADLTK	ISEDC(UniMod:4)LYLNIYSPADLTK2	2	1.76595e-05	1.76595e-05	4.4087e-06	0.00343643	0.00260417	0.00208768	0.00269542	0	1	10784	8305.31	9947.41	24409.4	0.908297	8.69499	8.60662	8.76566	85.7922	8.64405	86.1377	Carboxylesterase 1C	1.50862e-06	0.00167785	0.951081	26462.3	3.82236	0.462456	0.898208	0.999984	1.56474	0.0244766	3262.04;4013.05;3687.05;981.011;1678.02;83.0011;	3083.91;4013.05;3687.05;611.793;1198.06;31.239;	0.857842;0.912397;0.946037;0.797196;0.579585;0.699013;	13226	1.25542	1.25	1.254	1.25045
D:\test_move_folder\2022054_T3_Evosep_C1_E1_PRID_31_QID_17_A26-12_Plate4_31_7228.d	2022054_T3_Evosep_C1_E1_PRID_31_QID_17_A26-12_Plate4_31_7228	P23953	P23953	EST1C_MOUSE	Ces1c	912297	874958	809396	912297	874958	809396	236525	ISEDC(UniMod:4)LYLNIYSPADLTK	ISEDCLYLNIYSPADLTK	ISEDC(UniMod:4)LYLNIYSPADLTK2	2	1.03155e-05	1.03155e-05	4.4087e-06	0.00383142	0.0027933	0.00208768	0.00285714	0	1	12259.8	11006.7	10560.7	21069.5	0.958612	8.71061	8.62224	8.78131	85.7922	8.6665	86.0949	Carboxylesterase 1C	1.50862e-06	0.00167785	0.954558	24459.3	5.43951	0.659722	1.38585	0.999991	0.8994	0.0901788	3623.05;4322.06;4462.06;1499.02;2026.03;153.002;	3590.02;4207.72;4462.06;1449.43;1981.91;46.9321;	0.968228;0.93218;0.9758;0.885937;0.903531;0.677725;	13253	1.25455	1.25	1.25462	1.2489
D:\test_move_folder\2022054_T3_Evosep_C1_E1_PRID_31_QID_17_c8- w1_Plate4_30_7227.d	2022054_T3_Evosep_C1_E1_PRID_31_QID_17_c8- w1_Plate4_30_7227	P23953	P23953	EST1C_MOUSE	Ces1c	930092	836219	728774	930092	836219	728774	197442	ISEDC(UniMod:4)LYLNIYSPADLTK	ISEDCLYLNIYSPADLTK	ISEDC(UniMod:4)LYLNIYSPADLTK2	2	3.69126e-06	3.69126e-06	4.4087e-06	0.00248756	0.00183824	0.00208768	0.00191571	0	1	6260.68	5666.94	5756.82	15680.8	0.858639	8.67495	8.58659	8.74565	85.7922	8.64956	85.6793	Carboxylesterase 1C	1.50862e-06	0.00167785	0.945403	17053.2	3.83402	0.526816	1.14692	0.999997	1.13871	0.0641271	2672.03;2520.03;2011.03;1016.01;861.01;206.003;	2473.01;2520.03;1267.65;967.563;293.821;126.488;	0.838264;0.939813;0.73702;0.906357;0.601552;0.772628;	13199	1.25083	1.25	1.25571	1.24443
D:\test_move_folder\2022054_T3_Evosep_C1_E1_PRID_31_QID_17_c41-w1_Plate4_29_7226.d	2022054_T3_Evosep_C1_E1_PRID_31_QID_17_c41-w1_Plate4_29_7226	P23953	P23953	EST1C_MOUSE	Ces1c	830683	735195	613996	830683	735195	613996	175990	ISEDC(UniMod:4)LYLNIYSPADLTK	ISEDCLYLNIYSPADLTK	ISEDC(UniMod:4)LYLNIYSPADLTK2	2	8.14619e-06	8.14619e-06	4.4087e-06	0.003861	0.00301205	0.00208768	0.00309598	0	1	8065.1	6011	6360.6	15970.5	0.903007	8.69191	8.63889	8.76261	85.7922	8.65349	85.9001	Carboxylesterase 1C	1.50862e-06	0.00167785	0.963743	20250.2	5.03456	0.629122	1.64993	0.999993	1.46623	0.0448604	2689.04;2787.04;3040.04;758.01;1316.02;25.0003;	2567.8;2787.04;2710.26;752.071;1258.1;23.8754;	0.813726;0.963747;0.925134;0.904279;0.870699;0.841798;	13226	1.25542	1.25	1.25508	1.25007
D:\test_move_folder\2022054_T3_Evosep_C1_E1_PRID_31_QID_17_c33-w1_Plate4_28_7225.d	2022054_T3_Evosep_C1_E1_PRID_31_QID_17_c33-w1_Plate4_28_7225	P23953	P23953	EST1C_MOUSE	Ces1c	861783	733411	671612	861783	733411	671612	181345	ISEDC(UniMod:4)LYLNIYSPADLTK	ISEDCLYLNIYSPADLTK	ISEDC(UniMod:4)LYLNIYSPADLTK2	2	8.17976e-05	8.17976e-05	4.4087e-06	0.00282486	0.00227273	0.00208768	0.00235294	0	1	6842.22	5828.61	6247.66	14966	0.876451	8.65814	8.58744	8.76427	85.7922	8.63288	86.4562	Carboxylesterase 1C	1.50862e-06	0.00167785	0.90844	16390.2	4.0167	0.676889	1.10566	0.999926	2.01824	0.154324	1831.02;2623.03;2517.03;539.006;609.007;119.002;	1831.02;2623.03;2388.16;177.014;592.491;65.7216;	0.842019;0.954486;0.817141;0.614357;0.886021;0.762306;	13172	1.25083	1.25	1.25477	1.24535
D:\test_move_folder\2022054_T3_Evosep_C1_E1_PRID_31_QID_17_b15-72h_Plate4_27_7224.d	2022054_T3_Evosep_C1_E1_PRID_31_QID_17_b15-72h_Plate4_27_7224	P23953	P23953	EST1C_MOUSE	Ces1c	840320	701446	662011	840320	701446	662011	194274	ISEDC(UniMod:4)LYLNIYSPADLTK	ISEDCLYLNIYSPADLTK	ISEDC(UniMod:4)LYLNIYSPADLTK2	2	1.31685e-07	1.31685e-07	4.4087e-06	0.00294118	0.00230947	0.00208768	0.00239234	0	1	13242	10092.9	11406.2	25703.5	0.942795	8.67714	8.62411	8.74783	85.7922	8.63001	85.8716	Carboxylesterase 1C	1.50862e-06	0.00167785	0.968528	29840.4	4.87896	0.467214	1.07936	1	0.527085	0.0501195	4413.06;5338.08;4048.06;1580.02;1903.03;243.003;	4255.32;4938.61;4048.06;1516.13;1878.31;130.349;	0.924343;0.927858;0.980416;0.938787;0.905757;0.735531;	13199	1.255	1.25	1.25531	1.24914
D:\test_move_folder\2022054_T3_Evosep_C1_E1_PRID_31_QID_17_B25-72h_Plate4_25_7223.d	2022054_T3_Evosep_C1_E1_PRID_31_QID_17_B25-72h_Plate4_25_7223	P23953	P23953	EST1C_MOUSE	Ces1c	836516	691787	599101	836516	691787	599101	172249	ISEDC(UniMod:4)LYLNIYSPADLTK	ISEDCLYLNIYSPADLTK	ISEDC(UniMod:4)LYLNIYSPADLTK2	2	1.69488e-06	1.69488e-06	4.4087e-06	0.00239808	0.00185874	0.00208768	0.00194175	0	1	9075.74	6970.3	8304.91	19821.5	0.911164	8.65726	8.58658	8.72794	85.7922	8.61217	85.9833	Carboxylesterase 1C	1.50862e-06	0.00167785	0.943719	21661.3	4.65151	0.511081	1.27582	0.999998	0	-10000000	3247.04;3764.04;2489.04;1025.01;2006.03;247.003;	3247.04;3389.85;2438.85;614.555;1985.45;103.357;	0.94018;0.920528;0.859517;0.788497;0.939939;0.621253;	13172	1.25545	1.25	1.25498	1.25035
D:\test_move_folder\2022054_T3_Evosep_C1_E1_PRID_31_QID_17_b15-6h_Plate4_21_7219.d	2022054_T3_Evosep_C1_E1_PRID_31_QID_17_b15-6h_Plate4_21_7219	P23953	P23953	EST1C_MOUSE	Ces1c	1069900	1056200	902195	1069900	1056200	902195	242482	ISEDC(UniMod:4)LYLNIYSPADLTK	ISEDCLYLNIYSPADLTK	ISEDC(UniMod:4)LYLNIYSPADLTK2	2	0.000530786	0.000225986	4.4087e-06	0.00258398	0.00212314	0.00208768	0.00219298	0	1	8748.85	7934.24	8426	17030.7	0.898126	8.67602	8.60533	8.71137	85.7922	8.6452	85.6785	Carboxylesterase 1C	1.50862e-06	0.00167785	0.967027	17683.2	3.31248	0.637787	0	0.999799	1.52252	0.0351314	3504.04;3034.04;2427.03;473.006;660.007;13.0001;	3504.04;2987.34;2257.47;157.489;0;0;	0.91971;0.925219;0.82877;0.520278;0.386806;-0.418172;	13199	1.25455	1.25	1.25289	1.24994
D:\test_move_folder\2022054_T3_Evosep_C1_E1_PRID_31_QID_17_a3-12h_Plate4_23_7221.d	2022054_T3_Evosep_C1_E1_PRID_31_QID_17_a3-12h_Plate4_23_7221	P23953	P23953	EST1C_MOUSE	Ces1c	960139	829541	692036	960139	829541	692036	199488	ISEDC(UniMod:4)LYLNIYSPADLTK	ISEDCLYLNIYSPADLTK	ISEDC(UniMod:4)LYLNIYSPADLTK2	2	2.87337e-05	2.87337e-05	4.4087e-06	0.00303951	0.00231481	0.00208768	0.00239234	0	1	10932.9	8610.82	10075.8	18121.7	0.881154	8.6729	8.60219	8.74357	85.7922	8.63853	85.7918	Carboxylesterase 1C	1.50862e-06	0.00167785	0.951943	19663.3	4.37402	0.652351	0	0.999974	0.872992	0.101803	3577.05;4005.05;3694.05;1153.02;1327.02;79.0009;	3233.8;4005.05;3694.05;1087.7;1262.84;0;	0.802434;0.921331;0.906507;0.814866;0.816644;-0.553334;	13199	1.25455	1.25	1.25291	1.25138
D:\test_move_folder\2022054_T3_Evosep_C1_E1_PRID_31_QID_17_a38-12h_Plate4_22_7220.d	2022054_T3_Evosep_C1_E1_PRID_31_QID_17_a38-12h_Plate4_22_7220	P23953	P23953	EST1C_MOUSE	Ces1c	986117	811616	777521	986117	811616	777521	220163	ISEDC(UniMod:4)LYLNIYSPADLTK	ISEDCLYLNIYSPADLTK	ISEDC(UniMod:4)LYLNIYSPADLTK2	2	7.46994e-05	7.46994e-05	4.4087e-06	0.00359712	0.00273224	0.00208768	0.00280112	0	1	9383.75	7529.01	8730.88	25586.1	0.894212	8.65725	8.5866	8.74591	85.7922	8.6251	85.8781	Carboxylesterase 1C	1.50862e-06	0.00167785	0.961748	27499.4	3.70912	0.465592	0.661313	0.999933	0.364087	0.164428	2634.04;4755.06;3682.04;910.01;1909.03;132.002;	1001.81;4755.06;3626.88;0;1247.26;15.9851;	0.550932;0.944858;0.922633;0.471579;0.752009;0.19514;	13172	1.25458	1.25	1.25282	1.25099
D:\test_move_folder\2022053_T3_Evosep_C1_E1_PRID_31_QID_17_d35-w1_Plate1_11_7085.d	2022053_T3_Evosep_C1_E1_PRID_31_QID_17_d35-w1_Plate1_11_7085	P97371	P97371;G3UXZ5;G3X9K9;G3UWN9;G3UXY0	PSME1_MOUSE	Psme1	233.383	149.367	185.66	233.383	149.367	185.66	185.66	ISELDAFLK	ISELDAFLK	ISELDAFLK2	2	0.00698952	0.200642	0.00561404	0.0407166	0.0469361	0.00480769	0.0462351	0	1	233.383	149.367	181.42	1152.82	0.715495	7.56741	7.51438	7.62044	67.7344	7.5848	67.3831	Proteasome activator complex subunit 1	0.00315534	0.00167785	0.20513	1483.01	1.17096	0.502843	0.73666	0.845745	0.610319	0.309021	400.003;42.0002;144.001;609.004;191.001;61.0003;523.003;169.001;229.001;541.003;130.001;163.001;	84.1291;5.25301;144.001;209.988;31.1697;0;96.0201;0;67.6206;60.5229;0;0;	0.38192;-0.0171307;0.937104;0.452028;0.1159;0.420711;0.07292;-0.182997;0.382277;-0.203986;-0.0498975;-0.201855;	11523	0.88	0.88	0.880521	0.880434
D:\test_move_folder\2022053_T3_Evosep_C1_E1_PRID_31_QID_17_d36-w1_1_Plate1_10_7084.d	2022053_T3_Evosep_C1_E1_PRID_31_QID_17_d36-w1_1_Plate1_10_7084	P97371	P97371;G3UXZ5;G3X9K9;G3UWN9;G3UXY0	PSME1_MOUSE	Psme1	599.06	365.035	453.729	599.06	365.035	453.729	453.729	ISELDAFLK	ISELDAFLK	ISELDAFLK2	2	0.00217984	0.067707	0.00561404	0.0352349	0.041779	0.00480769	0.0407876	0	1	599.06	365.035	471.204	1196.38	0.653434	7.58306	7.52992	7.61841	67.7344	7.58955	67.5535	Proteasome activator complex subunit 1	0.00315534	0.00167785	0.468327	1521.01	1.54219	0.471733	0.0357529	0.942341	0.783927	0.325354	754.004;310.002;270.002;572.004;245.002;94.0006;277.002;66.0003;199.001;389.003;133.001;62.0003;	443.009;26.5692;129.481;205.659;245.002;0;0;28.4743;0;107.205;0;0;	0.663367;0.230183;0.706301;0.0464492;0.897139;-0.527209;-0.276108;0.765291;-0.298573;0.293932;-0.118291;0.326805;	11550	0.876364	0.88	0.878496	0.877336
D:\test_move_folder\2022053_T3_Evosep_C1_E1_PRID_31_QID_17_b22-6h_Plate1_1_7075.d	2022053_T3_Evosep_C1_E1_PRID_31_QID_17_b22-6h_Plate1_1_7075	P97371	P97371;G3UXZ5;G3X9K9;G3UWN9;G3UXY0	PSME1_MOUSE	Psme1	3337.19	2621.44	2913.03	3337.19	2621.44	2913.03	2913.03	ISELDAFLK	ISELDAFLK	ISELDAFLK2	2	0.000668449	0.000924192	0.00561404	0.00248139	0.00204918	0.00480769	0.00209644	0	1	3337.19	2621.44	2688.59	6470.96	0.814119	7.51772	7.48238	7.57072	67.7344	7.56331	66.9112	Proteasome activator complex subunit 1	0.00315534	0.00167785	0.934087	8032.05	3.40886	0.695233	1.06638	0.99917	0.864485	0.142572	1859.01;1230.01;1392.01;7980.05;365.002;205.001;564.003;196.001;210.001;18.0001;56.0003;128.001;	1859.01;665.115;813.066;2508.6;114.031;72.0123;230.18;0;23.6807;6.58283;20.4799;21.4908;	0.877465;0.673065;0.784669;-0.138053;0.556726;0.564564;0.484388;-0.277001;-0.377602;0.724834;0.724834;0.106249;	11442	0.87	0.88	0.866872	0.884213
D:\test_move_folder\2022053_T3_Evosep_C1_E1_PRID_31_QID_17_b23-6h_Plate1_2_7076.d	2022053_T3_Evosep_C1_E1_PRID_31_QID_17_b23-6h_Plate1_2_7076	P97371	P97371;G3UXZ5;G3X9K9;G3UWN9;G3UXY0	PSME1_MOUSE	Psme1	2343.99	1855.98	1982.1	2343.99	1855.98	1982.1	1982.1	ISELDAFLK	ISELDAFLK	ISELDAFLK2	2	0.000330142	0.002336	0.00561404	0.00260417	0.00212314	0.00480769	0.00217391	0	1	2343.99	1855.98	2127.58	4937.78	0.859839	7.61732	7.51129	7.70571	67.7344	7.635	67.3648	Proteasome activator complex subunit 1	0.00315534	0.00167785	0.903955	5440.04	4.07655	0.523181	0.225292	0.997913	0.391987	0.172873	1270.01;885.005;528.004;7098.04;245.001;666.005;742.005;176.001;434.003;301.002;264.002;146.001;	1199.65;885.005;259.336;3365.91;0;578.492;17.1352;57.5029;214.919;12.1098;0;0;	0.839842;0.935066;0.695621;0.531111;0.020546;0.836932;-0.374479;0.662665;0.494046;-0.290896;-0.270904;-0.115901;	11604	0.86	0.88	0.865732	0.877693
D:\test_move_folder\2022053_T3_Evosep_C1_E1_PRID_31_QID_17_b11- 6h_Plate1_3_7077.d	2022053_T3_Evosep_C1_E1_PRID_31_QID_17_b11- 6h_Plate1_3_7077	P97371	P97371;G3UXZ5;G3X9K9;G3UWN9;G3UXY0	PSME1_MOUSE	Psme1	1460.88	1229.28	1527.96	1460.88	1229.28	1527.96	1527.96	ISELDAFLK	ISELDAFLK	ISELDAFLK2	2	0.000597193	0.0158694	0.00561404	0.00666667	0.0071048	0.00480769	0.00733945	0	1	1460.88	1229.28	1378.72	3075.74	0.742912	7.59765	7.56229	7.63301	67.7344	7.61928	67.3098	Proteasome activator complex subunit 1	0.00315534	0.00167785	0.925696	3259.02	2.92924	0.303794	0.483505	0.985985	1.13613	0.0665759	1192.01;1108.01;276.002;2052.01;142.001;102.001;298.002;59.0003;136.001;360.002;0;115.001;	604.503;580.378;276.002;660.38;26.4377;24.0002;55.5004;0;0;73.1256;0;0;	0.773809;0.682734;0.801784;0.0624564;0.0854739;0.471468;-0.198936;0.133631;-0.679575;0.0817275;0;-0.486698;	11577	0.86	0.88	0.862607	0.877811
D:\test_move_folder\2022053_T3_Evosep_C1_E1_PRID_31_QID_17_ a13- 12h_Plate1_4_7078.d	2022053_T3_Evosep_C1_E1_PRID_31_QID_17_ a13- 12h_Plate1_4_7078	P97371	P97371;G3UXZ5;G3X9K9;G3UWN9;G3UXY0	PSME1_MOUSE	Psme1	958.028	836.342	1039.55	958.028	836.342	1039.55	1039.55	ISELDAFLK	ISELDAFLK	ISELDAFLK2	2	0.00243046	0.0464224	0.00561404	0.0423601	0.0367647	0.00480769	0.0356234	0	1	958.028	836.342	984.289	2692.86	0.851446	7.61787	7.54718	7.68856	67.7344	7.63228	67.4194	Proteasome activator complex subunit 1	0.00315534	0.00167785	0.814832	2621.02	1.96535	0.466548	0.356281	0.959964	1.42765	0.139229	535.004;549.003;699.004;1402.01;71.0004;241.002;255.002;150.001;100.001;233.002;0;224.001;	259.024;0;699.004;724.148;0;149.474;115.25;0;21.7548;0;0;0;	0.746473;0.0938827;0.890345;0.345481;-0.480361;0.779353;0.305296;0.537183;0.261628;0.0619213;0;-0.446024;	11604	0.86	0.88	0.861532	0.878444
D:\test_move_folder\2022053_T3_Evosep_C1_E1_PRID_31_QID_17_a85-12h_Plate1_5_7079.d	2022053_T3_Evosep_C1_E1_PRID_31_QID_17_a85-12h_Plate1_5_7079	P97371	P97371;G3UXZ5;G3X9K9;G3UWN9;G3UXY0	PSME1_MOUSE	Psme1	454.166	337.859	419.949	454.166	337.859	419.949	419.949	ISELDAFLK	ISELDAFLK	ISELDAFLK2	2	0.00155885	0.0538482	0.00561404	0.0464396	0.0432633	0.00480769	0.0425806	0	1	454.166	337.859	410.253	2110.15	0.417967	7.583	7.52998	7.63604	67.7344	7.60502	67.2819	Proteasome activator complex subunit 1	0.00315534	0.00167785	0.736342	2336.01	2.02002	0.236687	0.67804	0.954151	1.34141	0.128418	546.003;608.004;161.001;1034.01;368.002;133.001;182.001;81.0005;0;397.003;76.0005;145.001;	88.5339;365.632;0;445.998;368.002;69.0293;0;0;0;0;0;65.6043;	0.463137;0.40703;0.488263;0.779101;0.97337;0.755433;-0.521608;0.406933;0;-0.461379;0.395563;0.586732;	11550	0.879167	0.88	0.876248	0.883237
D:\test_move_folder\2022053_T3_Evosep_C1_E1_PRID_31_QID_17_a81-12h_Plate1_6_7080.d	2022053_T3_Evosep_C1_E1_PRID_31_QID_17_a81-12h_Plate1_6_7080	P97371	P97371;G3UXZ5;G3X9K9;G3UWN9;G3UXY0	PSME1_MOUSE	Psme1	990.79	674.706	838.642	990.79	674.706	838.642	838.642	ISELDAFLK	ISELDAFLK	ISELDAFLK2	2	0.00128008	0.028477	0.00561404	0.00892857	0.00700525	0.00480769	0.00728597	0	1	990.79	674.706	873.711	3480.61	0.692884	7.60176	7.47804	7.65479	67.7344	7.6336	67.0832	Proteasome activator complex subunit 1	0.00315534	0.00167785	0.625359	3947.03	2.55386	0.547432	0.703681	0.975155	1.13983	0.14843	710.004;901.006;200.001;1581.01;514.003;183.001;398.002;237.002;486.004;250.001;0;225.002;	710.004;203.289;77.4977;836.038;154.984;23.442;0;0;50.5964;29.6988;0;94.9322;	0.911804;-0.0296955;0.582661;0.713075;0.451805;0.406374;0.48874;-0.0296579;-0.118257;-0.309653;0;0.626543;	11577	0.878333	0.88	0.876092	0.881942
D:\test_move_folder\2022053_T3_Evosep_C1_E1_PRID_31_QID_17_a85-24h_Plate1_7_7081.d	2022053_T3_Evosep_C1_E1_PRID_31_QID_17_a85-24h_Plate1_7_7081	P97371	P97371;G3UXZ5;G3X9K9;G3UWN9;G3UXY0	PSME1_MOUSE	Psme1	1251.68	875.574	1088.32	1251.68	875.574	1088.32	1088.32	ISELDAFLK	ISELDAFLK	ISELDAFLK2	2	0.000843882	0.0133156	0.00561404	0.0499266	0.0473373	0.00480769	0.0466258	0	1	1251.68	875.574	1112.92	2462.03	0.735052	7.60155	7.54853	7.63691	67.7344	7.6077	67.5706	Proteasome activator complex subunit 1	0.00315534	0.00167785	0.868587	2769.02	2.48978	0.257621	0.419289	0.988271	1.70065	0.130711	616.004;1028.01;170.001;2380.01;159.001;133.001;327.002;196.001;170.001;167.001;89.0006;40.0003;	578.573;503.111;170.001;591.922;0;21.76;0;47.632;0;68.7977;23.7709;0;	0.932324;0.442819;0.928519;-0.224513;0.162228;0.0870524;0.113669;-0.134761;-0.557554;-0.00278914;0.518338;-0.271786;	11577	0.879091	0.88	0.876106	0.882863
D:\test_move_folder\2022053_T3_Evosep_C1_E1_PRID_31_QID_17_a13- 24h_Plate1_9_7083.d	2022053_T3_Evosep_C1_E1_PRID_31_QID_17_a13- 24h_Plate1_9_7083	P97371	P97371;G3UXZ5;G3X9K9;G3UWN9;G3UXY0	PSME1_MOUSE	Psme1	835.05	579.694	720.545	835.05	579.694	720.545	720.545	ISELDAFLK	ISELDAFLK	ISELDAFLK2	2	0.00177575	0.0592655	0.00561404	0.0408805	0.0403531	0.00480769	0.0395257	0	1	835.05	579.694	767.202	1498.49	0.687062	7.58476	7.51405	7.67313	67.7344	7.59007	67.619	Proteasome activator complex subunit 1	0.00315534	0.00167785	0.189971	1631.01	0.997677	0.481033	0.422722	0.950018	0.347092	0.302858	536.003;1409.01;110.001;1568.01;332.002;273.002;492.003;360.002;371.002;572.004;61.0003;37.0003;	536.003;299.047;0;364.964;129.04;63.9929;67.7212;60.1432;0;324.056;0;0;	0.959342;0.199035;0.249589;0.129318;0.440242;0.308813;-0.114449;0.263917;-0.0444615;0.255118;-0.424288;-0.0260326;	11550	0.873333	0.88	0.878796	0.875722
D:\test_move_folder\2022053_T3_Evosep_C1_E1_PRID_31_QID_17_d19-w1_Plate2_10_7127.d	2022053_T3_Evosep_C1_E1_PRID_31_QID_17_d19-w1_Plate2_10_7127	P97371	P97371;G3UXZ5;G3X9K9;G3UWN9;G3UXY0	PSME1_MOUSE	Psme1	5003.24	4610.64	2524.21	5003.24	4610.64	2524.21	2524.21	ISELDAFLK	ISELDAFLK	ISELDAFLK2	2	0.000332779	0.00346891	0.00561404	0.00248756	0.0022831	0.00480769	0.00235294	0	1	1978.23	1762.25	2018.48	5921.1	0.833277	7.59871	7.54572	7.72242	67.7344	7.60492	67.6071	Proteasome activator complex subunit 1	0.00315534	0.00167785	0.676005	5803.03	2.19616	0.41403	0.352597	0.996857	0.470665	0.147176	1322.01;1026.01;496.003;3924.02;795.005;7028.04;665.003;211.001;236.002;684.004;200.001;109.001;	1322.01;396.066;260.157;2302.53;279.232;106.794;203.978;0;42.7496;116.682;0;0;	0.925172;0.574436;0.760365;0.585862;0.458726;-0.328204;0.422261;0.0793164;-0.0458027;-0.179761;-0.627338;0.0289231;	11550	0.879167	0.88	0.882029	0.877534
D:\test_move_folder\2022053_T3_Evosep_C1_E1_PRID_31_QID_17_d36-w1_2_Plate2_11_7128.d	2022053_T3_Evosep_C1_E1_PRID_31_QID_17_d36-w1_2_Plate2_11_7128	P97371	P97371;G3UXZ5;G3X9K9;G3UWN9;G3UXY0	PSME1_MOUSE	Psme1	1473.01	1063.51	1321.91	1473.01	1063.51	1321.91	1321.91	ISELDAFLK	ISELDAFLK	ISELDAFLK2	2	0.00306905	0.209523	0.00561404	0.0394089	0.0439414	0.00480769	0.0417246	0	1	1473.01	1063.51	1292.29	2834.61	0.887302	7.61244	7.54172	7.73613	67.7344	7.61684	67.6561	Proteasome activator complex subunit 1	0.00315534	0.00167785	0.35132	3231.02	0.85791	0.202809	1.04733	0.840296	1.00016	0.342134	743.005;1473.01;215.002;1716.01;370.002;3690.02;903.005;17.0001;249.001;460.003;0;203.001;	0;1473.01;0;181.362;72.0548;0;293.152;0;123.582;28.7287;0;0;	0.103924;0.887302;0.548104;0.0610041;0.211301;-0.358733;0.423279;0.426409;0.703861;-0.0575076;0;-0.0240957;	11577	0.879583	0.88	0.880938	0.878257
D:\test_move_folder\2022053_T3_Evosep_C1_E1_PRID_31_QID_17_a7-24h_Plate1_13_7087.d	2022053_T3_Evosep_C1_E1_PRID_31_QID_17_a7-24h_Plate1_13_7087	P97371	P97371;G3UXZ5;G3X9K9;G3UWN9;G3UXY0	PSME1_MOUSE	Psme1	2030.65	2025.83	2518.06	2030.65	2025.83	2518.06	2518.06	ISELDAFLK	ISELDAFLK	ISELDAFLK2	2	0.00585069	0.166884	0.00561404	0.0482574	0.0458515	0.00480769	0.045403	0	1	2030.65	2025.83	2215.76	19896.3	0.669366	7.56801	7.51499	7.69172	67.7344	7.579	67.4809	Proteasome activator complex subunit 1	0.00315534	0.00167785	0	18234.1	1.7452	0.4783	0.83575	0.869341	0.792314	0.170144	1590.01;1200.01;243.001;4171.03;195.001;8534.06;329.002;335.002;418.002;374.002;667.004;358.002;	830.647;1200.01;0;3537.21;0;253.315;61.4488;23.8693;117.885;97.3766;0;100.122;	0.689574;0.655378;0.256605;0.844387;-0.102022;-0.173629;0.202111;-0.189515;0.355629;0.27181;-0.144773;0.369326;	11523	0.875	0.88	0.878847	0.876205
D:\test_move_folder\2022053_T3_Evosep_C1_E1_PRID_31_QID_17_b5- 72h_Plate1_15_7089.d	2022053_T3_Evosep_C1_E1_PRID_31_QID_17_b5- 72h_Plate1_15_7089	P97371	P97371;G3UXZ5;G3X9K9;G3UWN9;G3UXY0	PSME1_MOUSE	Psme1	3236.79	2065.09	1331.38	3236.79	2065.09	1331.38	1331.38	ISELDAFLK	ISELDAFLK	ISELDAFLK2	2	0.0038835	0.124991	0.00561404	0.00238663	0.0018797	0.00480769	0.00196078	0	1	1326.97	985.547	1291.43	3408.23	0.878679	7.58419	7.49581	7.67255	67.7344	7.58623	67.6547	Proteasome activator complex subunit 1	0.00315534	0.00167785	0.169775	3502.02	1.52714	0.227805	0.793533	0.898818	0.402025	0.387405	1161.01;171.001;274.002;4763.03;161.001;634.004;305.002;337.002;514.003;407.003;61.0003;234.002;	1161.01;47.176;118.784;1785.64;0;24.6614;93.0168;0;81.1152;50.0103;0;0;	0.91194;0.435402;0.729638;0.0024088;-0.545075;-0.317206;0.236556;-0.434825;-0.125914;-0.197066;-0.0764124;-0.066591;	11550	0.87	0.88	0.876864	0.873295
D:\test_move_folder\2022053_T3_Evosep_C1_E1_PRID_31_QID_17_b16-72h_Plate1_16_7090.d	2022053_T3_Evosep_C1_E1_PRID_31_QID_17_b16-72h_Plate1_16_7090	P97371	P97371;G3UXZ5;G3X9K9;G3UWN9;G3UXY0	PSME1_MOUSE	Psme1	3175.57	2037.49	807.796	3175.57	2037.49	807.796	807.796	ISELDAFLK	ISELDAFLK	ISELDAFLK2	2	0.00431344	0.140905	0.00561404	0.0027933	0.00226244	0.00480769	0.00234742	0	1	797.897	503.511	649.665	2463.04	0.841513	7.56594	7.5129	7.60131	67.7344	7.56665	67.6669	Proteasome activator complex subunit 1	0.00315534	0.00167785	0.59412	3025.02	1.65727	0.22634	0.792327	0.886306	0.810846	0.14085	927.006;678.004;68.0004;2537.02;295.002;283.002;419.003;56.0003;76.0005;76.0004;78.0006;91.0006;	710.212;19.6843;68.0004;631.169;112.737;0;191.923;0;0;9.96852;0;87.3484;	0.862867;0.0184647;0.856745;0.402165;0.247402;0.211067;0.208675;-0.361534;-0.361534;-0.00240074;-0.361534;0.916078;	11523	0.88	0.88	0.879454	0.880714
D:\test_move_folder\2022053_T3_Evosep_C1_E1_PRID_31_QID_17_b30-72h_Plate1_17_7091.d	2022053_T3_Evosep_C1_E1_PRID_31_QID_17_b30-72h_Plate1_17_7091	P97371	P97371;G3UXZ5;G3X9K9;G3UWN9;G3UXY0	PSME1_MOUSE	Psme1	916.733	542.526	674.345	916.733	542.526	674.345	674.345	ISELDAFLK	ISELDAFLK	ISELDAFLK2	2	0.00281474	0.126321	0.00561404	0.0352941	0.0346667	0.00480769	0.0348675	0	1	916.733	542.526	738.634	2582.36	0.811475	7.58458	7.46086	7.70831	67.7344	7.59958	67.4278	Proteasome activator complex subunit 1	0.00315534	0.00167785	0.48366	3205.02	0.935634	0.321564	0.368879	0.898125	1.03238	0.200969	772.005;685.004;156.001;1270.01;292.002;5621.03;762.005;448.002;94.0006;849.005;64.0005;330.002;	772.005;0;144.729;819.349;0;0;185.991;0;0;281.954;0;87.2591;	0.811849;-0.0876185;0.809482;0.639327;0.232769;-0.288327;0.255362;-0.321556;0.226554;0.190503;-0.162454;0.409787;	11550	0.86875	0.88	0.879382	0.871117
D:\test_move_folder\2022053_T3_Evosep_C1_E1_PRID_31_QID_17_c1- w1_Plate1_20_7094.d	2022053_T3_Evosep_C1_E1_PRID_31_QID_17_c1- w1_Plate1_20_7094	P97371	P97371;G3UXZ5;G3X9K9;G3UWN9;G3UXY0	PSME1_MOUSE	Psme1	2970.86	2699.89	2580.91	2970.86	2699.89	2580.91	2580.91	ISELDAFLK	ISELDAFLK	ISELDAFLK2	2	0.00032175	0.00424079	0.00561404	0.00269542	0.00217865	0.00480769	0.00224719	0	1	2553.15	2185.94	2316	4121.04	0.873691	7.58665	7.53361	7.63967	67.7344	7.59655	67.5305	Proteasome activator complex subunit 1	0.00315534	0.00167785	0.879159	4543.03	3.4558	0.280941	0.235281	0.996223	0.340135	0.213812	1517.01;1095.01;533.003;5250.03;535.004;202.001;408.002;238.001;490.003;323.002;0;60.0003;	1517.01;534.36;501.78;1282;314.537;0;57.1793;0;0;33.3693;0;0;	0.967272;0.637953;0.841819;0.126751;0.774994;0.316939;-0.514969;-0.184348;-0.553481;-0.051267;0;-0.374761;	11550	0.875455	0.88	0.881674	0.875384
D:\test_move_folder\2022053_T3_Evosep_C1_E1_PRID_31_QID_17_a12-12h_Plate1_21_7095.d	2022053_T3_Evosep_C1_E1_PRID_31_QID_17_a12-12h_Plate1_21_7095	P97371	P97371;G3UXZ5;G3X9K9;G3UWN9;G3UXY0	PSME1_MOUSE	Psme1	3027.77	2748.62	1430.62	3027.77	2748.62	1430.62	1430.62	ISELDAFLK	ISELDAFLK	ISELDAFLK2	2	0.00136129	0.0359915	0.00561404	0.00767263	0.00772201	0.00480769	0.00604839	0	1	1257.52	983.122	1171.8	3638.83	0.815092	7.58338	7.49501	7.6894	67.7344	7.6025	67.3667	Proteasome activator complex subunit 1	0.00315534	0.00167785	0.816787	3905.03	1.94163	0.452881	0.202733	0.969065	0.749477	0.127467	1001.01;878.005;250.002;1452.01;405.002;1034.01;584.004;130.001;74.0005;347.002;53.0003;303.002;	1001.01;174.397;82.1158;271.27;35.4951;30.9421;0;0;0;288.84;0;0;	0.955287;0.134322;0.551911;0.256784;-0.144431;-0.163087;-0.266003;-0.414263;-0.324942;0.825691;0.422885;-0.277145;	11550	0.875417	0.88	0.877876	0.876355
D:\test_move_folder\2022053_T3_Evosep_C1_E1_PRID_31_QID_17_a83- 12h_Plate1_23_7097.d	2022053_T3_Evosep_C1_E1_PRID_31_QID_17_a83- 12h_Plate1_23_7097	P97371	P97371;G3UXZ5;G3X9K9;G3UWN9;G3UXY0	PSME1_MOUSE	Psme1	2760.52	2381.45	2960.08	2760.52	2381.45	2960.08	2960.08	ISELDAFLK	ISELDAFLK	ISELDAFLK2	2	0.00186816	0.0376473	0.00561404	0.00881057	0.00528169	0.00480769	0.00732601	0	1	2760.52	2381.45	2638.9	3626.88	0.853091	7.62146	7.5861	7.7275	67.7344	7.64722	67.1983	Proteasome activator complex subunit 1	0.00315534	0.00167785	0.809962	3794.03	2.92044	0.331626	0.810013	0.967309	1.07926	0.0773227	1341.01;1333.01;495.004;5558.04;580.004;622.003;715.004;340.002;96.0007;465.003;157.001;327.003;	1341.01;1114.53;304.978;2486.88;39.8958;0;71.0942;0;0;0;0;0;	0.914069;0.79816;0.785713;0.236859;-0.460599;-0.263367;-0.346149;-0.462903;0.51894;-0.179205;0.0294449;-0.244966;	11604	0.875	0.88	0.879823	0.876576
D:\test_move_folder\2022053_T3_Evosep_C1_E1_PRID_31_QID_17_a1-12h_Plate1_25_7099.d	2022053_T3_Evosep_C1_E1_PRID_31_QID_17_a1-12h_Plate1_25_7099	P97371	P97371;G3UXZ5;G3X9K9;G3UWN9;G3UXY0	PSME1_MOUSE	Psme1	7037.53	6313.69	6441.33	7037.53	6313.69	6441.33	6441.33	ISELDAFLK	ISELDAFLK	ISELDAFLK2	2	6.48825e-05	6.48825e-05	0.00561404	0.00465116	0.00429185	0.00480769	0.0043956	0	1	7037.53	6313.69	5631.17	11752.9	0.853393	7.58425	7.54889	7.65493	67.7344	7.59525	67.4724	Proteasome activator complex subunit 1	0.00315534	0.00167785	0.910463	14688.1	3.27566	0.709892	1.28343	0.999942	1.3899	0.220707	4232.03;2538.02;986.007;15174.1;525.003;209.001;761.005;270.002;189.001;280.002;312.002;336.002;	3778.93;2272.59;986.007;5461.35;469.32;0;502.832;0;40.3009;0;33.7504;32.9885;	0.830346;0.872299;0.898146;0.211744;0.823717;-0.256194;0.640462;0.0916217;0.353563;0.235601;-0.264687;-0.0448987;	11550	0.88	0.88	0.879235	0.880546
D:\test_move_folder\2022053_T3_Evosep_C1_E1_PRID_31_QID_17_a2-12h_Plate1_26_7100.d	2022053_T3_Evosep_C1_E1_PRID_31_QID_17_a2-12h_Plate1_26_7100	P97371	P97371;G3UXZ5;G3X9K9;G3UWN9;G3UXY0	PSME1_MOUSE	Psme1	3358.92	3176.61	3292.39	3358.92	3176.61	3292.39	3292.39	ISELDAFLK	ISELDAFLK	ISELDAFLK2	2	0.00157192	0.0225608	0.00561404	0.00286533	0.00219298	0.00480769	0.00225734	0	1	3164.46	2864.15	3047.94	6315.61	0.892329	7.56668	7.51363	7.63735	67.7344	7.58839	67.2912	Proteasome activator complex subunit 1	0.00315534	0.00167785	0.564728	6557.04	2.74688	0.15154	0.549482	0.980056	1.45723	0.264749	1669.01;1179.01;692.004;9262.05;409.002;541.003;378.002;243.001;316.002;332.002;13.0001;105.001;	1669.01;1111.67;383.781;5302.56;0;541.003;70.3608;0;188.355;163.027;0;19.5436;	0.967545;0.825573;0.758586;0.401876;0.427385;0.918316;0.120775;-0.191018;0.733879;0.352795;0.464506;0.206657;	11523	0.875455	0.88	0.88088	0.875533
D:\test_move_folder\2022053_T3_Evosep_C1_E1_PRID_31_QID_17_a1-24h_Plate1_29_7102.d	2022053_T3_Evosep_C1_E1_PRID_31_QID_17_a1-24h_Plate1_29_7102	P97371	P97371;G3UXZ5;G3X9K9;G3UWN9;G3UXY0	PSME1_MOUSE	Psme1	1398.73	1013.6	1259.88	1398.73	1013.6	1259.88	1259.88	ISELDAFLK	ISELDAFLK	ISELDAFLK2	2	0.00581916	0.192254	0.00561404	0.00928074	0.00729927	0.00480769	0.00759013	0	1	1398.73	1013.6	1288.29	5571.44	0.579274	7.60185	7.54886	7.72558	67.7344	7.6072	67.5794	Proteasome activator complex subunit 1	0.00315534	0.00167785	0.113913	6049.04	0.593978	0.285475	0.641607	0.851711	0.709674	0.0829275	1274.01;732.005;276.002;3743.02;343.002;19013.1;302.002;173.001;115.001;433.002;81.0006;118.001;	536.167;732.005;130.559;793.777;123.39;0;104.298;38.3955;0;0;0;0;	0.506969;0.677245;0.326908;-0.313202;0.0872759;-0.261131;0.35804;0.435729;-0.333128;-0.370852;-0.160608;-0.218356;	11577	0.861364	0.88	0.878752	0.863394
D:\test_move_folder\2022053_T3_Evosep_C1_E1_PRID_31_QID_17_a38-24h_Plate1_30_7103.d	2022053_T3_Evosep_C1_E1_PRID_31_QID_17_a38-24h_Plate1_30_7103	P97371	P97371;G3UXZ5;G3X9K9;G3UWN9;G3UXY0	PSME1_MOUSE	Psme1	3420.17	2310.26	1297.94	3420.17	2310.26	1297.94	1297.94	ISELDAFLK	ISELDAFLK	ISELDAFLK2	2	0.00171653	0.0498062	0.00561404	0.00510204	0.00412371	0.00480769	0.00426439	0	1	1168.63	920.256	1170.59	4160.99	0.801745	7.58666	7.53365	7.65736	67.7344	7.59886	67.4272	Proteasome activator complex subunit 1	0.00315534	0.00167785	0.799234	4154.02	2.07451	0.292035	0.569579	0.957055	1.20687	0.183113	704.005;935.006;372.003;4644.03;470.003;296.002;0;125.001;194.001;366.002;0;192.001;	704.005;464.624;0;2248.25;280.39;114.717;0;0;0;69.3923;0;33.7146;	0.890475;0.6673;0.184284;0.201428;0.705692;0.36442;0;-0.254561;-0.361173;0.179375;0;0.0403136;	11550	0.873333	0.88	0.878765	0.874503
D:\test_move_folder\2022053_T3_Evosep_C1_E1_PRID_31_QID_17_a87-24h_Plate1_31_7104.d	2022053_T3_Evosep_C1_E1_PRID_31_QID_17_a87-24h_Plate1_31_7104	P97371	P97371;G3UXZ5;G3X9K9;G3UWN9;G3UXY0	PSME1_MOUSE	Psme1	1448.45	1094.61	1360.58	1448.45	1094.61	1360.58	1360.58	ISELDAFLK	ISELDAFLK	ISELDAFLK2	2	0.00519481	0.144468	0.00561404	0.0548148	0.0474496	0.00480769	0.0492005	0	1	1448.45	1094.61	1354.09	6119.57	0.543358	7.61539	7.52702	7.73911	67.7344	7.61523	67.7118	Proteasome activator complex subunit 1	0.00315534	0.00167785	0	6546.05	1.04524	0.315406	0.454852	0.883561	0.682016	0.466409	736.005;1393.01;403.003;3476.02;781.005;13505.1;1019.01;125.001;581.004;855.005;158.001;394.002;	736.005;542.622;169.827;507.886;68.4365;0;0;35.9143;0;0;0;80.3596;	0.637151;0.422209;0.523956;0.100305;0.0435305;-0.278575;0.0179846;0.673436;-0.26315;0.0272294;-0.24985;0.480268;	11577	0.875	0.88	0.878165	0.875788
D:\test_move_folder\2022053_T3_Evosep_C1_E1_PRID_31_QID_17_a4-24h_Plate1_33_7106.d	2022053_T3_Evosep_C1_E1_PRID_31_QID_17_a4-24h_Plate1_33_7106	P97371	P97371;G3UXZ5;G3X9K9;G3UWN9;G3UXY0	PSME1_MOUSE	Psme1	1489.12	1144.97	1220.81	1489.12	1144.97	1220.81	1220.81	ISELDAFLK	ISELDAFLK	ISELDAFLK2	2	0.000272926	0.0073163	0.00561404	0.00444444	0.0034188	0.00480769	0.0035524	0	1	1489.12	1144.97	1457.6	4386.17	0.783239	7.59811	7.50974	7.65121	67.7344	7.6134	67.4046	Proteasome activator complex subunit 1	0.00315534	0.00167785	0.771749	4481.03	2.78752	0.280877	0.685237	0.993414	0.567245	0.19239	1218.01;501.004;517.003;4153.02;280.002;333.003;666.005;215.001;284.002;478.003;153.001;183.001;	531.856;440.259;517.003;2013.49;57.4972;61.6589;201.964;103.488;0;48.4558;58.4088;0;	0.572697;0.850807;0.942293;0.631873;0.145483;0.309058;0.614508;0.569621;-0.276445;-0.312998;0.70105;-0.259133;	11550	0.870909	0.88	0.878795	0.872708
D:\test_move_folder\2022053_T3_Evosep_C1_E1_PRID_31_QID_17_b20-72h_Plate1_35_7108.d	2022053_T3_Evosep_C1_E1_PRID_31_QID_17_b20-72h_Plate1_35_7108	P97371	P97371;G3UXZ5;G3X9K9;G3UWN9;G3UXY0	PSME1_MOUSE	Psme1	1119.04	734.479	912.939	1119.04	734.479	912.939	912.939	ISELDAFLK	ISELDAFLK	ISELDAFLK2	2	0.00203355	0.0707248	0.00561404	0.0444785	0.042236	0.00480769	0.0413972	0	1	1119.04	734.479	965.519	3653.17	0.770235	7.59908	7.49304	7.65213	67.7344	7.6167	67.3599	Proteasome activator complex subunit 1	0.00315534	0.00167785	0.779348	4234.03	2.69848	0.359731	1.28199	0.940296	0.654975	0.17278	769.005;763.005;285.002;2728.02;593.004;248.002;1042.01;321.002;292.002;742.005;93.0005;103.001;	733.005;101.03;285.002;810.595;92.5355;0;158.876;0;20.9459;139.517;0;0;	0.951997;0.0763524;0.548731;0.0646637;-0.327966;-0.298504;-0.0899755;-0.219445;-0.14731;0.165141;-0.1397;-0.185008;	11550	0.875	0.88	0.878036	0.87657
D:\test_move_folder\2022053_T3_Evosep_C1_E1_PRID_31_QID_17_D19-w5_Plate1_37_7110.d	2022053_T3_Evosep_C1_E1_PRID_31_QID_17_D19-w5_Plate1_37_7110	P97371	P97371;G3UXZ5;G3X9K9;G3UWN9;G3UXY0	PSME1_MOUSE	Psme1	1022.7	1049.54	1304.55	1022.7	1049.54	1304.55	1304.55	ISELDAFLK	ISELDAFLK	ISELDAFLK2	2	0.00740033	0.263954	0.00561404	0.0169133	0.014975	0.00480769	0.0139373	0	1	1022.7	1049.54	1159.7	10533.4	0.731699	7.5977	7.52701	7.66839	67.7344	7.60674	67.5197	Proteasome activator complex subunit 1	0.00315534	0.00167785	0	9289.05	0.979788	0.392311	0.102799	0.809137	1.04758	0.340475	756.005;705.005;221.001;4640.03;96.0006;237.002;658.005;141.001;491.003;466.003;421.002;88.0004;	756.005;266.697;0;2218.27;24.4268;63.5484;143.73;17.6282;0;158.93;35.9819;25.851;	0.756006;0.662795;-0.0983642;0.705251;0.261355;0.648324;0.264949;-0.109877;-0.0189834;0.422591;-0.149074;0.569964;	11550	0.875	0.88	0.878893	0.876145
D:\test_move_folder\2022053_T3_Evosep_C1_E1_PRID_31_QID_17_D38-w5_Plate1_39_7112.d	2022053_T3_Evosep_C1_E1_PRID_31_QID_17_D38-w5_Plate1_39_7112	P97371	P97371;G3UXZ5;G3X9K9;G3UWN9;G3UXY0	PSME1_MOUSE	Psme1	1821.73	1457.88	1812.1	1821.73	1457.88	1812.1	1812.1	ISELDAFLK	ISELDAFLK	ISELDAFLK2	2	0.00824931	0.225736	0.00561404	0.0140562	0.0112179	0.00480769	0.0117253	0	1	1821.73	1457.88	1688.36	4569.12	0.802252	7.59708	7.47337	7.70312	67.7344	7.61498	67.3337	Proteasome activator complex subunit 1	0.00315534	0.00167785	0.547614	4930.04	1.39508	0.299371	0.372953	0.831909	0.695226	0.153742	608.003;1301.01;329.002;3718.02;483.003;932.005;738.005;361.003;631.004;549.003;234.002;220.001;	608.003;1213.72;0;1754.17;201.75;5.44293;0;59.6329;0;29.2037;0;38.9852;	0.759077;0.823881;-0.148928;0.168597;0.579522;-0.254228;0.151426;0.0803216;-0.331793;-0.356699;-0.268467;0.299003;	11550	0.875455	0.88	0.877847	0.877644
D:\test_move_folder\2022053_T3_Evosep_C1_E1_PRID_31_QID_17_A7-12_Plate1_41_7113.d	2022053_T3_Evosep_C1_E1_PRID_31_QID_17_A7-12_Plate1_41_7113	P97371	P97371;G3UXZ5;G3X9K9;G3UWN9;G3UXY0	PSME1_MOUSE	Psme1	932.91	794.446	987.476	932.91	794.446	987.476	987.476	ISELDAFLK	ISELDAFLK	ISELDAFLK2	2	0.00704846	0.327637	0.00561404	0.04426	0.040724	0.00480769	0.0411281	0	1	932.91	794.446	887.263	3999.28	0.795412	7.59704	7.50866	7.63239	67.7344	7.60464	67.5677	Proteasome activator complex subunit 1	0.00315534	0.00167785	0	4205.03	0.357093	0.534138	0	0.772979	0.974192	0.724384	670.005;502.004;157.001;898.006;318.002;96.0007;243.001;166.001;189.001;310.001;93.0006;130.001;	670.005;227.783;35.1228;0;32.7669;0;91.5708;22.9003;0;16.0876;13.8528;0;	0.879315;0.645164;0.169256;0.123721;-0.427795;-0.143752;0.429054;0.11116;-0.283383;-0.322415;0.660706;0.112015;	11550	0.866364	0.88	0.87814	0.869875
D:\test_move_folder\2022053_T3_Evosep_C1_E1_PRID_31_QID_17_A26-72_Plate1_46_7115.d	2022053_T3_Evosep_C1_E1_PRID_31_QID_17_A26-72_Plate1_46_7115	P97371	P97371;G3UXZ5;G3X9K9;G3UWN9;G3UXY0	PSME1_MOUSE	Psme1	1429.16	1137.89	1414.36	1429.16	1137.89	1414.36	1414.36	ISELDAFLK	ISELDAFLK	ISELDAFLK2	2	0.00177485	0.0660958	0.00561404	0.042836	0.0407674	0.00480769	0.0413016	0	1	1429.16	1137.89	1418.53	3293.35	0.840618	7.59832	7.56297	7.65133	67.7344	7.61962	67.2684	Proteasome activator complex subunit 1	0.00315534	0.00167785	0.698308	3318.02	2.58211	0.375564	0.386995	0.944106	1.71145	0.205903	900.007;481.003;461.003;3251.02;126.001;30.0001;106.001;267.002;229.001;67.0004;0;230.001;	900.007;279.375;249.774;1347.5;20.1489;0;0;0;0;24.0226;0;95.5488;	0.90389;0.755084;0.708301;0.25381;-0.0631998;-0.254006;0.183066;-0.310245;-0.384294;0.662919;0;0.708653;	11550	0.875	0.88	0.878489	0.875897
D:\test_move_folder\2022053_T3_Evosep_C1_E1_PRID_31_QID_17_A25-12_Plate1_47_7116.d	2022053_T3_Evosep_C1_E1_PRID_31_QID_17_A25-12_Plate1_47_7116	P97371	P97371;G3UXZ5;G3X9K9;G3UWN9;G3UXY0	PSME1_MOUSE	Psme1	577.034	471.872	586.524	577.034	471.872	586.524	586.524	ISELDAFLK	ISELDAFLK	ISELDAFLK2	2	0.00127584	0.0294433	0.00561404	0.0341753	0.0338573	0.00480769	0.034005	0	1	577.034	471.872	561	1505	0.715261	7.59938	7.56406	7.63474	67.7344	7.60035	67.7055	Proteasome activator complex subunit 1	0.00315534	0.00167785	0.114305	1548.01	1.6022	0.481748	1.26284	0.974208	0.447876	0.11117	511.003;293.002;402.003;499.003;188.001;86.0006;200.001;101.001;215.001;347.003;215.001;166.001;	146.648;28.3835;402.003;412.874;25.1002;26.5991;24.5781;0;26.9413;135.129;44.3545;33.0206;	0.61781;-0.00572789;0.801716;0.824443;0.232715;0.765753;-0.367618;0.212321;-0.565525;0.554714;0.203795;0.301287;	11550	0.87	0.88	0.878258	0.872388
D:\test_move_folder\2022053_T3_Evosep_C1_E1_PRID_31_QID_17_b9-6h_Plate2_1_7119.d	2022053_T3_Evosep_C1_E1_PRID_31_QID_17_b9-6h_Plate2_1_7119	P97371	P97371;G3UXZ5;G3X9K9;G3UWN9;G3UXY0	PSME1_MOUSE	Psme1	1843.68	1793.68	2229.49	1843.68	1793.68	2229.49	2229.49	ISELDAFLK	ISELDAFLK	ISELDAFLK2	2	0.000323102	0.0152353	0.00561404	0.011236	0.00881834	0.00480769	0.00919118	0	1	1843.68	1793.68	1914.8	3701.5	0.885446	7.47527	7.42225	7.56362	67.7344	7.50733	67.1991	Proteasome activator complex subunit 1	0.00315534	0.00167785	0.192209	3564.02	2.21546	0.573775	0.0685165	0.98643	1.21876	0.230586	1002.01;411.003;564.004;2575.02;704.005;598.004;562.004;215.001;340.002;189.001;251.002;0;	945.841;411.003;486.833;1592.49;222.104;0;77.5176;56.8465;0;0;0;0;	0.903133;0.910461;0.829965;0.589851;0.355235;-0.473243;0.0766146;0.462568;0.0656686;-0.358973;-0.333701;0;	11361	0.874545	0.88	0.87992	0.874733
D:\test_move_folder\2022053_T3_Evosep_C1_E1_PRID_31_QID_17_b12-6h_Plate2_2_7120.d	2022053_T3_Evosep_C1_E1_PRID_31_QID_17_b12-6h_Plate2_2_7120	P97371	P97371;G3UXZ5;G3X9K9;G3UWN9;G3UXY0	PSME1_MOUSE	Psme1	3478.83	2974.6	2952.25	3478.83	2974.6	2952.25	2952.25	ISELDAFLK	ISELDAFLK	ISELDAFLK2	2	0.00134662	0.0177992	0.00561404	0.0027248	0.00209205	0.00480769	0.00214592	0	1	2915.38	2533.56	2646.17	6630.49	0.892349	7.5606	7.48982	7.63129	67.7344	7.56168	67.6908	Proteasome activator complex subunit 1	0.00315534	0.00167785	0.826707	7305.05	2.35386	0.248489	0.0684099	0.984246	0.347011	0.100185	1985.01;673.004;856.006;8880.06;587.004;1430.01;839.007;451.003;282.002;303.002;277.002;158.001;	1985.01;158.383;771.985;4969.77;107.882;155.421;184.612;187.743;0;69.4885;0;0;	0.970377;0.297552;0.813743;0.394561;-0.18929;-0.236191;0.0744495;0.4633;0.431015;-0.0159652;0.384832;0.196518;	11496	0.88	0.88	0.880406	0.879892
D:\test_move_folder\2022053_T3_Evosep_C1_E1_PRID_31_QID_17_a15-12h_Plate2_3_7121.d	2022053_T3_Evosep_C1_E1_PRID_31_QID_17_a15-12h_Plate2_3_7121	P97371	P97371;G3UXZ5;G3X9K9;G3UWN9;G3UXY0	PSME1_MOUSE	Psme1	3670.47	3356.12	1378.42	3670.47	3356.12	1378.42	1378.42	ISELDAFLK	ISELDAFLK	ISELDAFLK2	2	0.00210748	0.0421568	0.00561404	0.00669643	0.00601202	0.00480769	0.00625	0	1	965.624	873.301	994.883	4444.75	0.911509	7.57975	7.50893	7.63272	67.7344	7.59158	67.5034	Proteasome activator complex subunit 1	0.00315534	0.00167785	0.64347	4314.03	2.08906	0.204483	0.260593	0.963324	0.40532	0.246495	897.005;328.002;168.001;3304.02;200.001;42.0003;636.004;152.001;197.001;408.002;0;76.0006;	897.005;0;68.6192;1285.25;0;0;190.478;0;9.55845;94.8254;0;0;	0.944143;0.447298;0.484913;0.122506;-0.369122;0.119843;0.193023;0.106805;-0.261042;0.19421;0;-0.127123;	11523	0.875	0.88	0.880504	0.87428
D:\test_move_folder\2022053_T3_Evosep_C1_E1_PRID_31_QID_17_a14-24h_Plate2_6_7124.d	2022053_T3_Evosep_C1_E1_PRID_31_QID_17_a14-24h_Plate2_6_7124	P97371	P97371;G3UXZ5;G3X9K9;G3UWN9;G3UXY0	PSME1_MOUSE	Psme1	1175	823.513	1023.6	1175	823.513	1023.6	1023.6	ISELDAFLK	ISELDAFLK	ISELDAFLK2	2	0.00208823	0.0635146	0.00561404	0.00471698	0.00363636	0.00480769	0.00379507	0	1	1175	823.513	1066.55	2002.4	0.818611	7.60184	7.54882	7.69024	67.7344	7.61818	67.4061	Proteasome activator complex subunit 1	0.00315534	0.00167785	0.445787	2206.01	1.07943	0.560256	0.761361	0.945861	1.19767	0.111372	549.003;718.004;58.0003;1027.01;414.003;77.0004;524.004;99.0007;45.0003;404.003;0;102.001;	549.003;625.995;0;612.189;36.4438;7.70588;0;0;0;127.192;0;25.7966;	0.846521;0.794133;0.0753702;0.461457;-0.395228;0.18246;0.410568;-0.391085;0.503389;0.155123;0;0.384579;	11577	0.879545	0.88	0.879137	0.879954
D:\test_move_folder\2022053_T3_Evosep_C1_E1_PRID_31_QID_17_a1524h_Plate2_9_7126.d	2022053_T3_Evosep_C1_E1_PRID_31_QID_17_a1524h_Plate2_9_7126	P97371	P97371;G3UXZ5;G3X9K9;G3UWN9;G3UXY0	PSME1_MOUSE	Psme1	1225.02	919.157	1142.49	1225.02	919.157	1142.49	1142.49	ISELDAFLK	ISELDAFLK	ISELDAFLK2	2	0.00599334	0.217722	0.00561404	0.00691244	0.00543478	0.00480769	0.0037594	0	1	1225.02	919.157	1186.27	3098.79	0.843995	7.59624	7.5609	7.64926	67.7344	7.62083	67.2239	Proteasome activator complex subunit 1	0.00315534	0.00167785	0.903682	3200.02	2.17671	0.509978	0.735881	0.836063	1.6878	0.268728	800.005;847.006;451.002;4085.03;164.001;237.002;193.001;120.001;88.0007;155.001;81.0005;246.001;	800.005;340.295;84.7199;2083.19;122.418;116.124;0;9.53277;0;0;0;0;	0.958558;0.682692;0.410086;0.486253;0.732723;0.477381;-0.617608;-0.256415;-0.626001;0.255309;-0.0237561;-0.339636;	11550	0.875455	0.88	0.878463	0.877646
D:\test_move_folder\2022053_T3_Evosep_C1_E1_PRID_31_QID_17_a8-24h_Plate2_13_7130.d	2022053_T3_Evosep_C1_E1_PRID_31_QID_17_a8-24h_Plate2_13_7130	P97371	P97371;G3UXZ5;G3X9K9;G3UWN9;G3UXY0	PSME1_MOUSE	Psme1	2014.96	1754.17	2180.39	2014.96	1754.17	2180.39	2180.39	ISELDAFLK	ISELDAFLK	ISELDAFLK2	2	0.00232019	0.0542711	0.00561404	0.0354505	0.0361011	0.00480769	0.0362047	0	1	2014.96	1754.17	2072.35	14044	0.731479	7.59749	7.50909	7.6505	67.7344	7.60744	67.5009	Proteasome activator complex subunit 1	0.00315534	0.00167785	0	13655.1	2.71583	0.421695	0.0508362	0.953516	0.344077	0.129026	1175.01;1196.01;730.004;4949.03;490.003;96.0006;207.002;183.001;253.001;352.002;250.001;206.001;	911.558;373.398;730.004;1388.47;316.782;34.4346;9.06577;32.5294;0;0;138.898;31.3857;	0.820141;0.131183;0.927819;0.150279;0.786148;0.693234;-0.301074;0.29705;-0.469287;-0.150318;0.714659;0.152407;	11550	0.875455	0.88	0.880048	0.875055
D:\test_move_folder\2022053_T3_Evosep_C1_E1_PRID_31_QID_17_a40-24h_Plate2_14_7131.d	2022053_T3_Evosep_C1_E1_PRID_31_QID_17_a40-24h_Plate2_14_7131	P97371	P97371;G3UXZ5;G3X9K9;G3UWN9;G3UXY0	PSME1_MOUSE	Psme1	3783.17	3349.9	3714.9	3783.17	3349.9	3714.9	3714.9	ISELDAFLK	ISELDAFLK	ISELDAFLK2	2	0.000356633	0.00284074	0.00561404	0.00539084	0.00218341	0.00480769	0.00224719	0	1	3783.17	3349.9	3752.22	7665.82	0.902513	7.61158	7.55858	7.66471	67.7344	7.61336	67.6795	Proteasome activator complex subunit 1	0.00315534	0.00167785	0.59593	7729.05	2.58689	0.577038	0.843168	0.997459	0.727627	0.116098	2705.01;1368.01;349.002;9874.07;497.003;100.001;189.001;309.002;347.002;177.001;79.0006;25.0001;	2705.01;956.85;121.302;5376.97;356.692;34.7569;0;0;40.7503;0;0;0;	0.968105;0.748788;0.652432;0.310183;0.766091;0.652432;-0.385478;0.159656;-0.26225;0.449293;-0.479687;-0.252261;	11577	0.874583	0.88	0.878784	0.875707
D:\test_move_folder\2022053_T3_Evosep_C1_E1_PRID_31_QID_17_b37-72h_Plate2_16_7133.d	2022053_T3_Evosep_C1_E1_PRID_31_QID_17_b37-72h_Plate2_16_7133	P97371	P97371;G3UXZ5;G3X9K9;G3UWN9;G3UXY0	PSME1_MOUSE	Psme1	3706.03	3078.61	3235.44	3706.03	3078.61	3235.44	3235.44	ISELDAFLK	ISELDAFLK	ISELDAFLK2	2	0.000814111	0.0201455	0.00561404	0.00519481	0.00420168	0.00480769	0.004329	0	1	3706.03	3078.61	3815.33	6642.33	0.840132	7.59515	7.55981	7.68352	67.7344	7.6064	67.4594	Proteasome activator complex subunit 1	0.00315534	0.00167785	0.866755	6452.04	2.88661	0.601151	1.4253	0.982128	0.604551	0.129189	1985.02;839.005;1011.01;10118.1;185.001;497.003;544.003;91.0006;73.0004;624.005;93.0006;52.0003;	1914.15;839.005;952.882;3645.13;61.1489;298.814;262.788;0;0;365.306;0;0;	0.827554;0.848085;0.858397;-0.156933;0.620246;0.701341;0.511833;-0.0288058;-0.451028;0.250555;-0.0151642;0.422917;	11550	0.877727	0.88	0.880847	0.877243
D:\test_move_folder\2022053_T3_Evosep_C1_E1_PRID_31_QID_17_b13- 72h_Plate2_18_7135.d	2022053_T3_Evosep_C1_E1_PRID_31_QID_17_b13- 72h_Plate2_18_7135	P97371	P97371;G3UXZ5;G3X9K9;G3UWN9;G3UXY0	PSME1_MOUSE	Psme1	504.659	457.168	568.248	504.659	457.168	568.248	568.248	ISELDAFLK	ISELDAFLK	ISELDAFLK2	2	0.00191781	0.144614	0.00561404	0.0197368	0.0263505	0.00480769	0.0275103	0	1	504.659	457.168	468.622	2731.01	0.692378	7.61665	7.52827	7.66965	67.7344	7.61129	67.8065	Proteasome activator complex subunit 1	0.00315534	0.00167785	0	2941.02	0.628011	0.556053	0.553938	0.884043	0.645046	0.16409	547.004;339.002;315.002;1218.01;579.004;133.001;420.003;207.001;274.002;106.001;0;92.0006;	150.329;339.002;15.3276;0;0;0;0;48.1568;177.787;0;0;32.7604;	0.209468;0.953066;-0.337026;0.0400555;-0.034756;0.132767;0.137721;0.331991;0.717539;0.0828528;0;0.683441;	11577	0.868636	0.88	0.879367	0.869893
D:\test_move_folder\2022053_T3_Evosep_C1_E1_PRID_31_QID_17_c7-w1_Plate2_19_7136.d	2022053_T3_Evosep_C1_E1_PRID_31_QID_17_c7-w1_Plate2_19_7136	P97371	P97371;G3UXZ5;G3X9K9;G3UWN9;G3UXY0	PSME1_MOUSE	Psme1	776.286	650.128	808.092	776.286	650.128	808.092	808.092	ISELDAFLK	ISELDAFLK	ISELDAFLK2	2	0.00921883	0.27051	0.00561404	0.047619	0.0503513	0.00480769	0.0487805	0	1	776.286	650.128	738.842	2515.53	0.940327	7.5803	7.52729	7.65102	67.7344	7.59792	67.3789	Proteasome activator complex subunit 1	0.00315534	0.00167785	0.569123	2643.02	1.82093	0.00100766	1.12875	0.80363	0.63568	0.212274	292.002;772.005;12.0001;2308.01;172.001;250.001;259.001;134.001;200.002;290.001;133.001;166.001;	0;772.005;4.28156;750.933;0;152.681;66.2477;0;27.0977;0;25.7451;0;	-0.0587361;0.941853;0.665304;-0.0116643;-0.416965;0.490292;0.470466;-0.104861;0.0369367;0.288786;0.244909;-0.440518;	11523	0.875	0.88	0.879516	0.875736
D:\test_move_folder\2022053_T3_Evosep_C1_E1_PRID_31_QID_17_b24-6h_Plate2_20_7137.d	2022053_T3_Evosep_C1_E1_PRID_31_QID_17_b24-6h_Plate2_20_7137	P97371	P97371;G3UXZ5;G3X9K9;G3UWN9;G3UXY0	PSME1_MOUSE	Psme1	1182.92	902.953	1122.35	1182.92	902.953	1122.35	1122.35	ISELDAFLK	ISELDAFLK	ISELDAFLK2	2	0.000317864	0.00184093	0.00561404	0.0111111	0.0104712	0.00480769	0.010929	0	1	1182.92	902.953	1088.79	2674.77	0.801639	7.59805	7.56268	7.65107	67.7344	7.6163	67.3538	Proteasome activator complex subunit 1	0.00315534	0.00167785	0.543395	2906.02	2.84381	0.526313	0.429823	0.998364	0.46817	0.0725617	819.004;622.005;560.004;993.006;447.003;86.0005;727.004;48.0003;131.001;145.001;143.001;396.003;	819.004;179.877;184.043;849.187;439.219;0;136.561;0;0;0;0;97.4252;	0.909979;0.54347;0.571848;0.963063;0.970224;-0.11794;-0.198162;0.430345;0.0357355;-0.305272;-0.598291;-0.161258;	11550	0.87	0.88	0.879893	0.871084
D:\test_move_folder\2022053_T3_Evosep_C1_E1_PRID_31_QID_17_a11-12h_Plate2_21_7138.d	2022053_T3_Evosep_C1_E1_PRID_31_QID_17_a11-12h_Plate2_21_7138	P97371	P97371;G3UXZ5;G3X9K9;G3UWN9;G3UXY0	PSME1_MOUSE	Psme1	1234.64	1113.28	1383.77	1234.64	1113.28	1383.77	1383.77	ISELDAFLK	ISELDAFLK	ISELDAFLK2	2	0.00267165	0.0611294	0.00561404	0.00746269	0.00589391	0.00480769	0.00608519	0	1	1234.64	1113.28	1268.76	3051.05	0.864034	7.59713	7.49109	7.63245	67.7344	7.60648	67.4992	Proteasome activator complex subunit 1	0.00315534	0.00167785	0.33014	2969.02	1.9593	0.253935	0.187404	0.947905	0.919916	0.104068	1011.01;520.003;88.0006;1171.01;209.001;103.001;11.0001;67.0003;248.002;434.002;205.001;0;	1011.01;223.639;0;467.77;122.239;0;0;0;114.408;0;0;0;	0.918771;0.616583;0.44506;0.454533;0.691597;0.134277;-0.382498;0.218053;0.271782;0.0475143;0.205852;0;	11550	0.869545	0.88	0.879444	0.870328
D:\test_move_folder\2022054_T3_Evosep_C1_E1_PRID_31_QID_17_a82-12h_Plate3_9_7172.d	2022054_T3_Evosep_C1_E1_PRID_31_QID_17_a82-12h_Plate3_9_7172	P97371	P97371;G3UXZ5;G3X9K9;G3UWN9;G3UXY0	PSME1_MOUSE	Psme1	6500.2	4068.27	3017.33	6500.2	4068.27	3017.33	3017.33	ISELDAFLK	ISELDAFLK	ISELDAFLK2	2	0.00323326	0.103658	0.00561404	0.00515464	0.00416667	0.00480769	0.00429185	0	1	2806.3	2342.12	2686.78	4784.21	0.761027	7.57849	7.5078	7.70222	67.7344	7.59529	67.3919	Proteasome activator complex subunit 1	0.00315534	0.00167785	0.573922	4997.03	1.76297	0.577887	0.85168	0.915798	0.450656	0.0553822	1033.01;1337.01;513.004;6765.04;299.002;8285.05;173.001;475.003;322.002;787.005;167.001;305.002;	1000.09;1337.01;469.204;2387.76;86.8507;0;0;0;79.8895;153.855;0;0;	0.912791;0.621625;0.834776;0.334553;0.065146;-0.141251;-0.0434568;0.0120536;0.36342;0.193661;0.332127;0.0928916;	11523	0.879091	0.88	0.882297	0.876976
D:\test_move_folder\2022053_T3_Evosep_C1_E1_PRID_31_QID_17_a6-24h_Plate1_14_7088.d	2022053_T3_Evosep_C1_E1_PRID_31_QID_17_a6-24h_Plate1_14_7088	P97371	P97371;G3UXZ5;G3X9K9;G3UWN9;G3UXY0	PSME1_MOUSE	Psme1	1603.35	1100.77	1368.23	1603.35	1100.77	1368.23	1368.23	ISELDAFLK	ISELDAFLK	ISELDAFLK2	2	0.00393895	0.0720502	0.00561404	0.0155556	0.0138889	0.00480769	0.0144144	0	1	1603.35	1100.77	1394.64	6756.88	0.738291	7.583	7.51229	7.70676	67.7344	7.58159	67.7386	Proteasome activator complex subunit 1	0.00315534	0.00167785	0	7768.05	1.35434	0.614968	0.0463847	0.939873	0.464929	0.169943	727.004;1612.01;169.001;2960.02;624.004;22872.2;305.002;521.003;104.001;631.004;392.003;192.001;	727.004;838.172;38.1741;1194.48;199.614;0;51.1792;0;6.29676;306.814;182.292;15.6317;	0.776679;0.720977;0.387388;0.334096;0.0348558;-0.288785;0.251855;-0.201297;-0.0124262;0.429354;0.583873;-0.0492845;	11550	0.875	0.88	0.877028	0.877558
D:\test_move_folder\2022053_T3_Evosep_C1_E1_PRID_31_QID_17_a9-12h_Plate1_22_7096.d	2022053_T3_Evosep_C1_E1_PRID_31_QID_17_a9-12h_Plate1_22_7096	P97371	P97371;G3UXZ5;G3X9K9;G3UWN9;G3UXY0	PSME1_MOUSE	Psme1	2551.78	1958.49	1890.33	2551.78	1958.49	1890.33	1890.33	ISELDAFLK	ISELDAFLK	ISELDAFLK2	2	0.00791731	0.288033	0.00561404	0.00458716	0.00180505	0.00480769	0.00186567	0	1	1952.69	1605.37	1946.18	6496.31	0.879244	7.56778	7.49694	7.69147	67.7344	7.59368	67.1706	Proteasome activator complex subunit 1	0.00315534	0.00167785	0.772919	6518.04	2.11424	0.0986903	0.396357	0.795526	1.0963	0.281619	1876.01;405.003;244.002;7287.04;818.005;5006.04;749.004;390.002;140.001;416.003;0;258.002;	1876.01;0;76.674;3051.8;24.8984;8.90457;178.059;0;74.5297;0;0;0;	0.883472;-0.0851764;0.775779;0.45677;-0.13992;-0.188273;0.292087;-0.0924768;0.762665;0.0926672;0;-0.0758907;	11523	0.875	0.88	0.879176	0.8772
D:\test_move_folder\2022053_T3_Evosep_C1_E1_PRID_31_QID_17_a2-24h_Plate1_32_7105.d	2022053_T3_Evosep_C1_E1_PRID_31_QID_17_a2-24h_Plate1_32_7105	P97371	P97371;G3UXZ5;G3X9K9;G3UWN9;G3UXY0	PSME1_MOUSE	Psme1	643.665	414.958	515.782	643.665	414.958	515.782	515.782	ISELDAFLK	ISELDAFLK	ISELDAFLK2	2	0.00381953	0.103567	0.00561404	0.0128205	0.0115321	0.00480769	0.0103806	0	1	643.665	414.958	544.974	2581.52	0.749787	7.59622	7.50785	7.63156	67.7344	7.60686	67.4861	Proteasome activator complex subunit 1	0.00315534	0.00167785	0.01136	3049.02	1.01761	0.637295	0.117473	0.915856	0.0405972	0.157985	547.004;917.005;44.0003;1407.01;377.003;126.001;245.002;143.001;523.003;422.002;0;0;	547.004;96.6618;0;705.916;212.051;25.3207;0;0;0;44.6288;0;0;	0.933227;-0.288289;0.555972;0.438547;0.483258;0.351436;-0.103115;0.206614;0.151929;0.0435049;0;0;	11550	0.874091	0.88	0.876671	0.876752
D:\test_move_folder\2022053_T3_Evosep_C1_E1_PRID_31_QID_17_A39-12_Plate1_44_7114.d	2022053_T3_Evosep_C1_E1_PRID_31_QID_17_A39-12_Plate1_44_7114	P97371	P97371;G3UXZ5;G3X9K9;G3UWN9;G3UXY0	PSME1_MOUSE	Psme1	1206.79	995.339	1237.18	1206.79	995.339	1237.18	1237.18	ISELDAFLK	ISELDAFLK	ISELDAFLK2	2	0.00130514	0.0206212	0.00561404	0.00932401	0.00719424	0.00480769	0.00753296	0	1	1206.79	995.339	1179.57	3016.42	0.891252	7.58147	7.52844	7.63452	67.7344	7.59299	67.4489	Proteasome activator complex subunit 1	0.00315534	0.00167785	0.356951	3086.02	1.10306	0.608291	0.501522	0.981815	0.895317	0.154308	828.005;368.002;152.001;880.005;299.002;144.001;282.002;100.001;118.001;84.0004;0;106.001;	828.005;329.002;49.7843;405.988;78.8616;0;0;0;0;26.3239;0;0;	0.934978;0.823792;0.609805;0.457236;-0.284082;-0.52946;-0.153697;0.351468;0.469251;0.548779;0;-0.325417;	11523	0.875	0.88	0.877189	0.876049
D:\test_move_folder\2022053_T3_Evosep_C1_E1_PRID_31_QID_17_a3-24h_Plate2_28_7145.d	2022053_T3_Evosep_C1_E1_PRID_31_QID_17_a3-24h_Plate2_28_7145	P97371	P97371;G3UXZ5;G3X9K9;G3UWN9;G3UXY0	PSME1_MOUSE	Psme1	1617.74	1202.05	1494.12	1617.74	1202.05	1494.12	1494.12	ISELDAFLK	ISELDAFLK	ISELDAFLK2	2	0.000312305	0.00218602	0.00561404	0.029661	0.0356732	0.00480769	0.0322967	0	1	1617.74	1202.05	1528.08	3194.57	0.861881	7.5961	7.54308	7.6491	67.7344	7.60592	67.4944	Proteasome activator complex subunit 1	0.00315534	0.00167785	0.290975	3382.02	2.26347	0.260456	1.82838	0.998025	0.65049	0.45137	1125.01;892.005;345.002;3035.02;273.002;225.001;541.003;388.002;145.001;413.002;0;258.002;	1125.01;451.225;41.511;1047.5;0;0;319.507;116.389;23.7167;65.768;0;40.2073;	0.917414;0.771299;0.341518;0.482236;-0.25463;0.446394;0.585187;0.398111;0.0811617;0.0877032;0;0.0146357;	11550	0.875	0.88	0.878728	0.877448
D:\test_move_folder\2022053_T3_Evosep_C1_E1_PRID_31_QID_17_a37-24h_Plate2_29_7146.d	2022053_T3_Evosep_C1_E1_PRID_31_QID_17_a37-24h_Plate2_29_7146	P97371	P97371;G3UXZ5;G3X9K9;G3UWN9;G3UXY0	PSME1_MOUSE	Psme1	447.575	298.387	370.888	447.575	298.387	370.888	370.888	ISELDAFLK	ISELDAFLK	ISELDAFLK2	2	0.002185	0.0619407	0.00561404	0.0497804	0.0427046	0.00480769	0.0433168	0	1	447.575	298.387	388.776	2195.91	0.558362	7.59563	7.54261	7.631	67.7344	7.60881	67.4686	Proteasome activator complex subunit 1	0.00315534	0.00167785	0.475661	2528.02	1.71637	0.545963	0.573946	0.947239	0.543899	0.16985	436.003;746.005;162.001;1750.01;368.003;222.002;362.002;54.0003;173.001;193.001;0;283.001;	162.916;122.658;162.001;569.317;116.823;145.448;40.3269;0;142.518;0;0;0;	0.676525;-0.0734651;0.917914;0.575791;0.463855;0.704126;-0.269751;-0.0130373;0.848219;-0.889887;0;-0.37333;	11550	0.866364	0.88	0.878327	0.869
D:\test_move_folder\2022053_T3_Evosep_C1_E1_PRID_31_QID_17_a88-24h_Plate2_30_7147.d	2022053_T3_Evosep_C1_E1_PRID_31_QID_17_a88-24h_Plate2_30_7147	P97371	P97371;G3UXZ5;G3X9K9;G3UWN9;G3UXY0	PSME1_MOUSE	Psme1	1757.83	1423.1	1768.87	1757.83	1423.1	1768.87	1768.87	ISELDAFLK	ISELDAFLK	ISELDAFLK2	2	0.00090799	0.0123766	0.00561404	0.00932401	0.00925926	0.00480769	0.00959693	0	1	1757.83	1423.1	1779.77	3298.7	0.800094	7.59552	7.54246	7.64855	67.7344	7.61796	67.2626	Proteasome activator complex subunit 1	0.00315534	0.00167785	0.353743	3258.03	2.41023	0.525244	0	0.988939	1.02228	0.0549705	1254.01;1126.01;438.003;3695.02;289.002;163.001;88.0004;292.002;335.002;73.0003;150.001;57.0003;	1059.01;260.816;438.003;1842.19;0;129.61;0;54.5677;157.54;0;140.588;19.8215;	0.835162;0.391081;0.958861;0.61434;-0.408834;0.793816;-0.354547;0.477498;0.51159;-0.245973;0.895357;0.677591;	11550	0.879545	0.88	0.877583	0.881974
D:\test_move_folder\2022053_T3_Evosep_C1_E1_PRID_31_QID_17_a21-24h_Plate2_31_7148.d	2022053_T3_Evosep_C1_E1_PRID_31_QID_17_a21-24h_Plate2_31_7148	P97371	P97371;G3UXZ5;G3X9K9;G3UWN9;G3UXY0	PSME1_MOUSE	Psme1	1087.91	852.443	1059.56	1087.91	852.443	1059.56	1059.56	ISELDAFLK	ISELDAFLK	ISELDAFLK2	2	0.00577895	0.184097	0.00561404	0.0495627	0.0462287	0.00480769	0.0479705	0	1	1087.91	852.443	999.304	3175.47	0.721281	7.59398	7.50561	7.70003	67.7344	7.60436	67.5327	Proteasome activator complex subunit 1	0.00315534	0.00167785	0.342434	3457.03	0.987049	0.317718	0.640007	0.858482	0.526326	0.145498	926.005;919.006;408.003;1223.01;110.001;295.002;589.004;11.0001;418.002;719.004;240.002;473.003;	926.005;64.0903;97.8139;337.756;5.40418;0;131.566;0;0;161.769;0;50.0302;	0.857817;-0.159893;0.0060556;0.114721;-0.332033;-0.296622;0.479189;0.261149;-0.459105;0.419943;-0.089297;0.145633;	11550	0.870833	0.88	0.878959	0.872257
D:\test_move_folder\2022053_T3_Evosep_C1_E1_PRID_31_QID_17_a19-24h_Plate2_32_7149.d	2022053_T3_Evosep_C1_E1_PRID_31_QID_17_a19-24h_Plate2_32_7149	P97371	P97371;G3UXZ5;G3X9K9;G3UWN9;G3UXY0	PSME1_MOUSE	Psme1	1096.05	761.865	946.978	1096.05	761.865	946.978	946.978	ISELDAFLK	ISELDAFLK	ISELDAFLK2	2	0.00196657	0.059244	0.00561404	0.0314371	0.0321812	0.00480769	0.0316857	0	1	1096.05	761.865	961.899	2807.47	0.851935	7.59567	7.52497	7.63109	67.7344	7.60399	67.5447	Proteasome activator complex subunit 1	0.00315534	0.00167785	0.39533	3199.02	1.53769	0.312921	0.237679	0.94937	0.858391	0.186504	752.004;694.004;194.001;1789.01;448.003;165.001;625.004;74.0004;245.001;240.001;0;294.002;	752.004;163.891;180.158;0;227.158;162.661;151.958;0;0;44.7497;0;0;	0.902119;0.560458;0.907621;0.121517;0.463194;0.893698;0.012715;-0.457112;-0.789454;0.412837;0;-0.581901;	11550	0.874545	0.88	0.87728	0.877494
D:\test_move_folder\2022053_T3_Evosep_C1_E1_PRID_31_QID_17_a22-24h_Plate2_33_7150.d	2022053_T3_Evosep_C1_E1_PRID_31_QID_17_a22-24h_Plate2_33_7150	P97371	P97371;G3UXZ5;G3X9K9;G3UWN9;G3UXY0	PSME1_MOUSE	Psme1	5213.49	4318.73	3184.66	5213.49	4318.73	3184.66	3184.66	ISELDAFLK	ISELDAFLK	ISELDAFLK2	2	0.000812128	0.0126928	0.00561404	0.00653595	0.00521739	0.00480769	0.00539568	0	1	3006.55	2466.59	2931.73	5077.44	0.907447	7.62953	7.55885	7.70023	67.7344	7.63341	67.6334	Proteasome activator complex subunit 1	0.00315534	0.00167785	0.187178	5207.03	1.58836	0.322733	0.394227	0.988746	0.469458	0.0668657	1266.01;1283.01;525.003;3724.02;331.002;615.003;226.001;96.0007;56.0003;350.002;130.001;0;	1266.01;1283.01;457.538;2006.86;80.7577;0;86.3883;0;0;18.1749;0;0;	0.864965;0.974527;0.836894;0.554212;0.539434;-0.365177;0.623522;-0.301377;0.552033;-0.501854;0.315145;0;	11604	0.874545	0.88	0.878231	0.876989
D:\test_move_folder\2022053_T3_Evosep_C1_E1_PRID_31_QID_17_a21b-24h_Plate2_34_7151.d	2022053_T3_Evosep_C1_E1_PRID_31_QID_17_a21b-24h_Plate2_34_7151	P97371	P97371;G3UXZ5;G3X9K9;G3UWN9;G3UXY0	PSME1_MOUSE	Psme1	758.687	816.935	1015.43	758.687	816.935	1015.43	1015.43	ISELDAFLK	ISELDAFLK	ISELDAFLK2	2	0.00171723	0.0259542	0.00561404	0.0104987	0.01002	0.00480769	0.00838574	0	1	758.687	816.935	752.009	5828.29	0.728026	7.65526	7.54923	7.7613	67.7344	7.64542	67.8889	Proteasome activator complex subunit 1	0.00315534	0.00167785	0.488917	5880.04	1.79325	0.260568	0.929292	0.977112	1.03152	0.431473	472.003;588.004;209.001;756.005;445.003;1065.01;257.002;90.0005;44.0003;322.002;632.004;276.002;	472.003;208.459;78.2256;368.714;102.385;0;51.4957;29.3012;0;35.9493;125.58;0;	0.922252;0.327735;0.622807;0.365237;0.0171714;-0.476708;0.180406;0.433196;0.00378647;-0.0811181;0.216206;0.178441;	11631	0.875	0.88	0.877588	0.877135
D:\test_move_folder\2022053_T3_Evosep_C1_E1_PRID_31_QID_17_b19-72h_Plate2_35_7152.d	2022053_T3_Evosep_C1_E1_PRID_31_QID_17_b19-72h_Plate2_35_7152	P97371	P97371;G3UXZ5;G3X9K9;G3UWN9;G3UXY0	PSME1_MOUSE	Psme1	4684.46	3731.55	3020.96	4684.46	3731.55	3020.96	3020.96	ISELDAFLK	ISELDAFLK	ISELDAFLK2	2	0.00142925	0.0304586	0.00561404	0.00257732	0.00215054	0.00480769	0.00221239	0	1	3433.39	2417.38	2969.84	8117.1	0.872284	7.61787	7.56484	7.74163	67.7344	7.61739	67.718	Proteasome activator complex subunit 1	0.00315534	0.00167785	0.804268	9384.06	2.61415	0.335992	0.461315	0.972998	1.11274	0.0739131	1903.01;1474.01;564.004;9475.05;286.002;10231.1;794.005;276.002;265.002;526.003;42.0003;177.001;	1833.5;1474.01;125.882;4353.54;243.166;6.7691;105.305;26.2963;0;328.009;0;0;	0.88989;0.896822;0.328507;0.298279;0.808926;-0.379128;0.108506;-0.0557345;-0.0421239;0.535901;-0.0404629;0.398849;	11577	0.870455	0.88	0.876673	0.874438
D:\test_move_folder\2022053_T3_Evosep_C1_E1_PRID_31_QID_17_D37-w5_Plate2_38_7155.d	2022053_T3_Evosep_C1_E1_PRID_31_QID_17_D37-w5_Plate2_38_7155	P97371	P97371;G3UXZ5;G3X9K9;G3UWN9;G3UXY0	PSME1_MOUSE	Psme1	1124.49	789.814	981.718	1124.49	789.814	981.718	981.718	ISELDAFLK	ISELDAFLK	ISELDAFLK2	2	0.00250564	0.117688	0.00561404	0.00669643	0.00530973	0.00480769	0.00555556	0	1	1124.49	789.814	977.393	3798.37	0.769681	7.59594	7.54292	7.66662	67.7344	7.61355	67.3759	Proteasome activator complex subunit 1	0.00315534	0.00167785	0.0525819	4370.03	1.23147	0.304284	0.534252	0.904611	0.686291	0.15728	954.006;597.005;195.002;2314.01;246.002;132.001;544.004;60.0003;179.001;238.001;211.001;410.003;	785.685;143.806;195.002;804.049;91.2016;38.8127;117.479;0;20.7449;0;0;46.6581;	0.826238;0.419599;0.799976;0.60158;0.616726;0.705811;0.348596;-0.261771;0.00417751;-0.0270297;-0.31047;-0.319453;	11550	0.865	0.88	0.874227	0.873004
D:\test_move_folder\2022053_T3_Evosep_C1_E1_PRID_31_QID_17_D32-w5_Plate2_39_7156.d	2022053_T3_Evosep_C1_E1_PRID_31_QID_17_D32-w5_Plate2_39_7156	P97371	P97371;G3UXZ5;G3X9K9;G3UWN9;G3UXY0	PSME1_MOUSE	Psme1	1242.17	914.626	1136.86	1242.17	914.626	1136.86	1136.86	ISELDAFLK	ISELDAFLK	ISELDAFLK2	2	0.00363071	0.153771	0.00561404	0.0390016	0.0416667	0.00480769	0.0422164	0	1	1242.17	914.626	1089.43	4924.59	0.525373	7.60306	7.49703	7.72681	67.7344	7.61148	67.5537	Proteasome activator complex subunit 1	0.00315534	0.00167785	0	5615.04	0.777258	0.365603	0	0.878084	0.462435	0.35855	813.005;973.006;217.002;1203.01;693.005;5743.05;593.004;438.003;809.004;637.004;98.0005;383.002;	813.005;316.993;112.176;470.091;81.9637;45.4677;142.339;222.437;0;0;0;0;	0.733669;-0.0250703;0.571202;0.481503;-0.192784;-0.0419704;0.455989;0.459025;-0.203707;0.193544;-0.040318;-0.000406273;	11550	0.875909	0.88	0.879164	0.875464
D:\test_move_folder\2022053_T3_Evosep_C1_E1_PRID_31_QID_17_A22-24_Plate2_40_7157.d	2022053_T3_Evosep_C1_E1_PRID_31_QID_17_A22-24_Plate2_40_7157	P97371	P97371;G3UXZ5;G3X9K9;G3UWN9;G3UXY0	PSME1_MOUSE	Psme1	7224.11	6479.38	6689.43	7224.11	6479.38	6689.43	6689.43	ISELDAFLK	ISELDAFLK	ISELDAFLK2	2	0.000320616	0.00402237	0.00561404	0.00226757	0.00175747	0.00480769	0.00182815	0	1	7224.11	6479.38	7092.22	11505.1	0.908904	7.61349	7.56046	7.70184	67.7344	7.62916	67.4	Proteasome activator complex subunit 1	0.00315534	0.00167785	0.970887	11719.1	3.96087	0.288805	0.402979	0.996392	1.7423	0.0261176	3268.02;2595.02;1469.01;20123.1;536.003;582.005;716.005;337.002;69.0004;497.003;289.002;152.001;	3268.02;2595.02;1361.07;8166.04;0;261.3;0;29.5433;0;204.618;259.18;0;	0.88242;0.953808;0.88688;0.330062;-0.29954;0.636252;0.142468;-0.263669;0.157724;0.427106;0.834199;0.480955;	11577	0.88	0.88	0.87928	0.880516
D:\test_move_folder\2022053_T3_Evosep_C1_E1_PRID_31_QID_17_A24-12_Plate2_43_7158.d	2022053_T3_Evosep_C1_E1_PRID_31_QID_17_A24-12_Plate2_43_7158	P97371	P97371;G3UXZ5;G3X9K9;G3UWN9;G3UXY0	PSME1_MOUSE	Psme1	3776.94	3007.45	2363.72	3776.94	3007.45	2363.72	2363.72	ISELDAFLK	ISELDAFLK	ISELDAFLK2	2	0.0003427	0.00033382	0.00561404	0.00217865	0.00171527	0.00480769	0.00178891	0	1	2148.08	1872.22	2223.25	5471.04	0.904921	7.64947	7.61412	7.70254	67.7344	7.66239	67.5195	Proteasome activator complex subunit 1	0.00315534	0.00167785	0.93492	5286.04	3.36383	0.302454	0.605634	0.999703	0.937907	0.07848	1293.01;787.006;373.003;2428.01;377.002;293.002;276.002;38.0003;49.0003;99.0007;219.001;248.002;	1293.01;693.5;161.565;1544.28;335.18;111.697;43.0795;0;0;14.9907;30.0582;180.911;	0.956619;0.853848;0.710401;0.603057;0.860062;0.547336;-0.0114648;-0.130141;-0.130141;0.104959;-0.105133;0.719227;	11631	0.875455	0.88	0.87941	0.87598
D:\test_move_folder\2022053_T3_Evosep_C1_E1_PRID_31_QID_17_A40-12_Plate2_44_7159.d	2022053_T3_Evosep_C1_E1_PRID_31_QID_17_A40-12_Plate2_44_7159	P97371	P97371;G3UXZ5;G3X9K9;G3UWN9;G3UXY0	PSME1_MOUSE	Psme1	606.085	476.274	591.996	606.085	476.274	591.996	591.996	ISELDAFLK	ISELDAFLK	ISELDAFLK2	2	0.00141483	0.0131238	0.00561404	0.041411	0.0420792	0.00480769	0.039897	0	1	606.085	476.274	571.869	3202.42	0.473075	7.61558	7.58022	7.72163	67.7344	7.62337	67.5673	Proteasome activator complex subunit 1	0.00315534	0.00167785	0.412996	3394.02	1.3456	0.362793	1.04704	0.988364	1.17912	0.100231	512.003;899.005;238.002;1541.01;212.001;6164.04;804.005;284.002;113.001;246.001;102.001;0;	105.24;262.843;238.002;528.582;29.0996;33.8832;262.372;110.41;12.0326;48.8271;0;0;	0.426523;0.327489;0.654443;0.07011;0.489668;-0.355398;0.492495;0.632636;-0.288363;0.26651;0.0774781;0;	11577	0.88	0.88	0.879539	0.879968
D:\test_move_folder\2022053_T3_Evosep_C1_E1_PRID_31_QID_17_A5-12_Plate2_46_7161.d	2022053_T3_Evosep_C1_E1_PRID_31_QID_17_A5-12_Plate2_46_7161	P97371	P97371;G3UXZ5;G3X9K9;G3UWN9;G3UXY0	PSME1_MOUSE	Psme1	2874.48	2935.15	2576.8	2874.48	2935.15	2576.8	2576.8	ISELDAFLK	ISELDAFLK	ISELDAFLK2	2	0.00140924	0.0124715	0.00561404	0.00458716	0.0037037	0.00480769	0.00381679	0	1	2874.48	2935.15	3317.78	7276.25	0.811118	7.5966	7.54359	7.68498	67.7344	7.6106	67.4833	Proteasome activator complex subunit 1	0.00315534	0.00167785	0.825906	6304.04	2.85753	0.462905	1.10179	0.989005	0.519988	0.0654204	1824.01;1218.01;678.005;7843.04;453.003;156.001;359.002;298.002;216.001;196.001;71.0006;216.001;	1824.01;695.924;354.545;3459.71;139.841;18.7536;72.4367;0;0;42.7241;0;42.5929;	0.92654;0.521245;0.786291;0.448675;-0.106038;0.0150474;0.168087;-0.410576;-0.280745;0.38873;0.231778;0.225906;	11550	0.875455	0.88	0.884834	0.873944
D:\test_move_folder\2022053_T3_Evosep_C1_E1_PRID_31_QID_17_b5- 6h_Plate3_1_7164.d	2022053_T3_Evosep_C1_E1_PRID_31_QID_17_b5- 6h_Plate3_1_7164	P97371	P97371;G3UXZ5;G3X9K9;G3UWN9;G3UXY0	PSME1_MOUSE	Psme1	5745.28	5151.44	4272.79	5745.28	5151.44	4272.79	4272.79	ISELDAFLK	ISELDAFLK	ISELDAFLK2	2	0.00176005	0.0143591	0.00561404	0.00447427	0.00350877	0.00480769	0.00362976	0	1	3662.63	3447.9	3730.45	13469	0.91298	7.61945	7.56641	7.74326	67.7344	7.62432	67.6462	Proteasome activator complex subunit 1	0.00315534	0.00167785	0.636194	13224.1	2.70875	0.214034	0.485002	0.987137	0.326174	0.10785	2054.01;1701.01;106.001;13315.1;692.005;9982.06;681.004;75.0006;190.001;513.003;114.001;214.001;	2054.01;1514.68;93.9354;4081.67;133.835;339.119;0;0;0;56.2943;0;42.9685;	0.918649;0.905932;0.902698;0.192749;0.131109;-0.222532;-0.119792;-0.182222;-0.261628;-0.0269056;-0.0647969;0.416542;	11577	0.884545	0.88	0.885518	0.879925
D:\test_move_folder\2022053_T3_Evosep_C1_E1_PRID_31_QID_17_b8-6h_Plate3_2_7165.d	2022053_T3_Evosep_C1_E1_PRID_31_QID_17_b8-6h_Plate3_2_7165	P97371	P97371;G3UXZ5;G3X9K9;G3UWN9;G3UXY0	PSME1_MOUSE	Psme1	4562.36	3357.1	2580.66	4562.36	3357.1	2580.66	2580.66	ISELDAFLK	ISELDAFLK	ISELDAFLK2	2	0.00276126	0.131824	0.00561404	0.00495049	0.00403226	0.00480769	0.00414079	0	1	2600.86	2027.73	2292.28	7566.49	0.808006	7.63952	7.56884	7.74555	67.7344	7.64315	67.6261	Proteasome activator complex subunit 1	0.00315534	0.00167785	0.419105	8585.06	2.37142	0.668897	0.176494	0.893774	0.408239	0.033295	1503.01;1086.01;807.005;13141.1;865.006;5927.05;556.004;310.002;566.003;596.003;80.0005;378.002;	826.314;967.539;807.005;4607.82;278.693;60.7923;181.661;62.3749;0;72.7588;0;33.8386;	0.736234;0.818118;0.869373;0.217958;0.346793;-0.229557;0.55552;-0.0415687;-0.225937;0.0977549;-0.218879;-0.00356568;	11631	0.884545	0.88	0.884506	0.879953
D:\test_move_folder\2022053_T3_Evosep_C1_E1_PRID_31_QID_17_b16-6h_Plate3_3_7166.d	2022053_T3_Evosep_C1_E1_PRID_31_QID_17_b16-6h_Plate3_3_7166	P97371	P97371;G3UXZ5;G3X9K9;G3UWN9;G3UXY0	PSME1_MOUSE	Psme1	5994.3	4984.85	3726.4	5994.3	4984.85	3726.4	3726.4	ISELDAFLK	ISELDAFLK	ISELDAFLK2	2	0.00218447	0.0380893	0.00561404	0.00508906	0.004158	0.00480769	0.0042735	0	1	3053.28	2901.52	3163.09	6750.38	0.851973	7.63265	7.57963	7.73871	67.7344	7.63877	67.5753	Proteasome activator complex subunit 1	0.00315534	0.00167785	0.941335	6516.04	2.26857	0.400832	1.31575	0.966965	1.34015	0.134093	2222.01;994.006;800.004;16656.1;329.002;2376.01;148.001;220.002;230.002;376.002;130.001;175.001;	2222.01;372.235;459.033;7743.41;303.006;0;32.3668;13.2807;0;349.753;0;0;	0.942608;0.425277;0.759254;0.0690059;0.850405;-0.360061;0.213267;0.366426;-0.160822;0.906644;0.209656;-0.40503;	11604	0.88	0.88	0.884807	0.876798
D:\test_move_folder\2022053_T3_Evosep_C1_E1_PRID_31_QID_17_b37-6h_Plate3_4_7167.d	2022053_T3_Evosep_C1_E1_PRID_31_QID_17_b37-6h_Plate3_4_7167	P97371	P97371;G3UXZ5;G3X9K9;G3UWN9;G3UXY0	PSME1_MOUSE	Psme1	895.334	660.875	821.451	895.334	660.875	821.451	821.451	ISELDAFLK	ISELDAFLK	ISELDAFLK2	2	0.00328034	0.068273	0.00561404	0.038864	0.0401949	0.00480769	0.0418782	0	1	895.334	660.875	803.189	2223.88	0.591658	7.63181	7.57878	7.68484	67.7344	7.63864	67.5571	Proteasome activator complex subunit 1	0.00315534	0.00167785	0.28705	2479.01	1.77196	0.244684	0.800847	0.942021	0.492555	0.152559	776.005;886.006;194.001;1705.01;148.001;155.001;530.004;129.001;329.002;476.003;159.001;79.0005;	281.681;419.651;194.001;196.665;0;69.2866;0;0;0;0;74.66;28.7124;	0.382921;0.557026;0.969649;-0.311095;0.497095;0.730377;-0.197909;0.52311;0.092186;-0.354567;0.762942;0.66095;	11604	0.88875	0.88	0.881634	0.886042
D:\test_move_folder\2022053_T3_Evosep_C1_E1_PRID_31_QID_17_b7- 6h_Plate3_5_7168.d	2022053_T3_Evosep_C1_E1_PRID_31_QID_17_b7- 6h_Plate3_5_7168	P97371	P97371;G3UXZ5;G3X9K9;G3UWN9;G3UXY0	PSME1_MOUSE	Psme1	1814.68	1243.21	1545.28	1814.68	1243.21	1545.28	1545.28	ISELDAFLK	ISELDAFLK	ISELDAFLK2	2	0.00135135	0.0226089	0.00561404	0.0110619	0.010453	0.00480769	0.0108893	0	1	1814.68	1243.21	1565.56	4305.01	0.763025	7.63401	7.51032	7.74006	67.7344	7.64478	67.5037	Proteasome activator complex subunit 1	0.00315534	0.00167785	0.215589	4990.03	1.73681	0.347516	0.0585623	0.980173	0.92186	0.206672	1190.01;1698.01;400.003;1813.01;411.002;3680.02;501.003;271.001;369.002;520.003;69.0006;336.002;	1190.01;447.043;177.627;521.026;0;6.3524;0;0;0;37.8145;0;0;	0.889373;0.565223;0.414376;0.32123;-0.354462;-0.259196;-0.33597;-0.0812651;0.103052;-0.0748888;-0.0971969;-0.184503;	11604	0.880455	0.88	0.881312	0.879374
D:\test_move_folder\2022053_T3_Evosep_C1_E1_PRID_31_QID_17_a7-12h_Plate3_6_7169.d	2022053_T3_Evosep_C1_E1_PRID_31_QID_17_a7-12h_Plate3_6_7169	P97371	P97371;G3UXZ5;G3X9K9;G3UWN9;G3UXY0	PSME1_MOUSE	Psme1	1105.35	880.714	1094.7	1105.35	880.714	1094.7	1094.7	ISELDAFLK	ISELDAFLK	ISELDAFLK2	2	0.000639795	0.00697821	0.00561404	0.0339233	0.0334928	0.00480769	0.0310559	0	1	1105.35	880.714	1039.82	2970.81	0.845828	7.6147	7.56166	7.65005	67.7344	7.62039	67.6209	Proteasome activator complex subunit 1	0.00315534	0.00167785	0.866429	3158.02	2.38613	0.390888	0.396729	0.993774	2.26338	0.459098	773.005;495.004;76.0006;775.005;509.004;200.001;285.002;0;247.001;201.001;135.001;131.001;	618.883;410.462;76.0006;175.098;232.592;0;159.417;0;0;42.7645;28.6265;0;	0.844386;0.830734;0.939089;0.291064;0.458589;-0.166088;0.684318;0;-0.189859;0.0321645;0.408889;-0.476328;	11577	0.870909	0.88	0.881084	0.869938
D:\test_move_folder\2022053_T3_Evosep_C1_E1_PRID_31_QID_17_a5-12h_Plate3_7_7170.d	2022053_T3_Evosep_C1_E1_PRID_31_QID_17_a5-12h_Plate3_7_7170	P97371	P97371;G3UXZ5;G3X9K9;G3UWN9;G3UXY0	PSME1_MOUSE	Psme1	2533.57	2095.24	2089.94	2533.57	2095.24	2089.94	2089.94	ISELDAFLK	ISELDAFLK	ISELDAFLK2	2	0.00158856	0.00924731	0.00561404	0.00475059	0.00381679	0.00480769	0.00393701	0	1	2106.14	1797.92	2126.25	5375.87	0.737311	7.61382	7.54312	7.73754	67.7344	7.62838	67.4416	Proteasome activator complex subunit 1	0.00315534	0.00167785	0.808583	5325.03	2.81126	0.506342	1.20699	0.991881	0.916557	0.394313	1003.01;1241.01;502.003;7393.05;88.0006;6158.05;661.004;146.001;55.0003;294.002;149.001;224.002;	558.944;1241.01;306.19;3007.5;0;0;234.617;72.2753;20.5904;115.762;0;23.1936;	0.762395;0.714038;0.785851;0.35443;-0.10548;-0.144884;0.304775;0.756565;0.731573;0.771963;-0.355011;0.335919;	11577	0.88	0.88	0.883124	0.878589
D:\test_move_folder\2022054_T3_Evosep_C1_E1_PRID_31_QID_17_a19-12h_Plate3_23_7186.d	2022054_T3_Evosep_C1_E1_PRID_31_QID_17_a19-12h_Plate3_23_7186	P97371	P97371;G3UXZ5;G3X9K9;G3UWN9;G3UXY0	PSME1_MOUSE	Psme1	2919.03	2807.2	2687.55	2919.03	2807.2	2687.55	2687.55	ISELDAFLK	ISELDAFLK	ISELDAFLK2	2	0.000835189	0.00788447	0.00561404	0.00681818	0.00542495	0.00480769	0.00559701	0	1	2919.03	2807.2	3108.1	5820.07	0.876795	7.63037	7.57727	7.71874	67.7344	7.63993	67.4906	Proteasome activator complex subunit 1	0.00315534	0.00167785	0.132274	5466.04	1.96002	0.480326	0.764192	0.992958	0.249695	0.148269	1898.01;1387.01;456.003;5819.04;66.0004;1183.01;358.002;128.001;109.001;177.001;82.0006;185.001;	1898.01;743.565;277.452;2596.75;0;249.229;127.763;0;18.2409;0;0;0;	0.967723;0.686422;0.764966;0.475004;-0.45229;-0.138204;0.434831;-0.0858162;0.164198;-0.752218;0.276735;0.223447;	11604	0.884583	0.88	0.88498	0.880171
D:\test_move_folder\2022053_T3_Evosep_C1_E1_PRID_31_QID_17_b31-72h_Plate2_17_7134.d	2022053_T3_Evosep_C1_E1_PRID_31_QID_17_b31-72h_Plate2_17_7134	P97371	P97371;G3UXZ5;G3X9K9;G3UWN9;G3UXY0	PSME1_MOUSE	Psme1	426.676	324.446	403.278	426.676	324.446	403.278	403.278	ISELDAFLK	ISELDAFLK	ISELDAFLK2	2	0.00781789	0.308189	0.00561404	0.013245	0.0069808	0.00480769	0.0108893	0	1	426.676	324.446	396.73	1849.42	0.778919	7.61418	7.57883	7.66719	67.7344	7.62339	67.5035	Proteasome activator complex subunit 1	0.00315534	0.00167785	0.572157	1989.01	1.20932	0.497023	0.167017	0.781381	0.676592	0.173709	513.004;691.005;237.001;1631.01;250.002;79.0006;552.003;103.001;95.0005;62.0003;103.001;70.0003;	189.674;0;237.001;637.765;87.5621;0;300.11;0;20.8616;0;0;58.2789;	0.691295;-0.656904;0.849046;0.11468;0.301027;0.304364;0.44594;-0.658292;0.388479;0.304364;0.112431;0.821205;	11577	0.885	0.88	0.880359	0.884606
D:\test_move_folder\2022053_T3_Evosep_C1_E1_PRID_31_QID_17_a10-12h_Plate2_22_7139.d	2022053_T3_Evosep_C1_E1_PRID_31_QID_17_a10-12h_Plate2_22_7139	P97371	P97371;G3UXZ5;G3X9K9;G3UWN9;G3UXY0	PSME1_MOUSE	Psme1	2541.61	2220.24	1653.73	2541.61	2220.24	1653.73	1653.73	ISELDAFLK	ISELDAFLK	ISELDAFLK2	2	0.00176101	0.0569986	0.00561404	0.00530504	0.00433839	0.00480769	0.00446429	0	1	1404.98	1286.74	1523.71	3509.49	0.790227	7.57843	7.5431	7.66683	67.7344	7.60131	67.2341	Proteasome activator complex subunit 1	0.00315534	0.00167785	0.772268	3236.02	3.00269	0.261723	0.560486	0.951279	0.683873	0.115964	781.006;1040.01;470.003;3712.02;381.002;480.003;177.001;111.001;227.001;145.001;95.0006;161.001;	307.555;627.419;470.003;1971.28;123.658;79.2709;18.6335;0;0;0;0;31.945;	0.657351;0.765398;0.910322;0.697681;0.530491;0.0945993;-0.0531229;-0.453906;-0.358238;-0.107861;-0.207319;0.332557;	11523	0.875	0.88	0.879494	0.875434
D:\test_move_folder\2022053_T3_Evosep_C1_E1_PRID_31_QID_17_a4-12h_Plate2_27_7144.d	2022053_T3_Evosep_C1_E1_PRID_31_QID_17_a4-12h_Plate2_27_7144	P97371	P97371;G3UXZ5;G3X9K9;G3UWN9;G3UXY0	PSME1_MOUSE	Psme1	1128.91	877.657	1090.9	1128.91	877.657	1090.9	1090.9	ISELDAFLK	ISELDAFLK	ISELDAFLK2	2	0.00245165	0.0432913	0.00561404	0.0419255	0.0413534	0.00480769	0.0430809	0	1	1128.91	877.657	1019.28	3420.16	0.891595	7.59619	7.54319	7.68457	67.7344	7.60834	67.4471	Proteasome activator complex subunit 1	0.00315534	0.00167785	0.624304	3788.03	2.3088	0.68847	1.3574	0.962143	1.23984	0.304767	632.003;352.002;363.002;1859.01;218.001;353.002;1063.01;141.001;348.002;650.004;0;228.002;	632.003;142.209;354.699;879.439;54.5213;0;477.666;29.1321;0;0;0;0;	0.958658;0.592576;0.891989;0.258794;0.371837;-0.0536672;0.310658;0.346594;0.0492853;-0.349024;0;0.0236314;	11550	0.870833	0.88	0.878091	0.873749
D:\test_move_folder\2022053_T3_Evosep_C1_E1_PRID_31_QID_17_A81-24_Plate2_47_7162.d	2022053_T3_Evosep_C1_E1_PRID_31_QID_17_A81-24_Plate2_47_7162	P97371	P97371;G3UXZ5;G3X9K9;G3UWN9;G3UXY0	PSME1_MOUSE	Psme1	3749.69	4215.62	4458.52	3749.69	4215.62	4458.52	4458.52	ISELDAFLK	ISELDAFLK	ISELDAFLK2	2	0.000372301	0.0011069	0.00561404	0.00503778	0.00396825	0.00480769	0.00409836	0	1	3749.69	4215.62	3700.8	6738.04	0.845574	7.60033	7.56496	7.65336	67.7344	7.61358	67.44	Proteasome activator complex subunit 1	0.00315534	0.00167785	0.921105	6827.04	3.68447	0.293795	0.728871	0.999011	1.27885	0.0499048	2244.01;953.007;816.005;9028.06;498.004;318.003;456.003;68.0006;122.001;233.002;61.0003;102.001;	2030.22;953.007;766.457;4457.04;123.055;235.681;289.65;0;0;54.8177;0;0;	0.800199;0.864314;0.942464;0.288545;0.158843;0.75167;0.695905;0.108704;-0.116092;0.343132;-0.377319;-0.26407;	11550	0.88	0.88	0.885333	0.875682
D:\test_move_folder\2022053_T3_Evosep_C1_E1_PRID_31_QID_17_a23-12h_Plate3_8_7171.d	2022053_T3_Evosep_C1_E1_PRID_31_QID_17_a23-12h_Plate3_8_7171	P97371	P97371;G3UXZ5;G3X9K9;G3UWN9;G3UXY0	PSME1_MOUSE	Psme1	3011.64	2152.44	1310.4	3011.64	2152.44	1310.4	1310.4	ISELDAFLK	ISELDAFLK	ISELDAFLK2	2	0.00298954	0.101117	0.00561404	0.00700935	0.00548446	0.00480769	0.00573614	0	1	1166.32	952.087	1160.97	2464.66	0.824971	7.59602	7.47231	7.64905	67.7344	7.61463	67.3849	Proteasome activator complex subunit 1	0.00315534	0.00167785	0	2476.01	1.46218	0.228754	0.550615	0.916747	0.773713	0.170253	761.005;527.003;145.001;2164.01;560.003;258.002;101.001;260.002;419.002;637.004;291.002;113.001;	761.005;334.488;70.8231;0;109.631;121.908;0;0;0;65.6869;0;0;	0.950695;0.551428;0.765956;-0.0153476;-0.0426762;0.754755;-0.269809;0.00257565;-0.132329;-0.14677;-0.246446;0.0394605;	11550	0.879583	0.88	0.882235	0.877885
D:\test_move_folder\2022054_T3_Evosep_C1_E1_PRID_31_QID_17_c31b-w1_Plate3_17_7180.d	2022054_T3_Evosep_C1_E1_PRID_31_QID_17_c31b-w1_Plate3_17_7180	P97371	P97371;G3UXZ5;G3X9K9;G3UWN9;G3UXY0	PSME1_MOUSE	Psme1	374.907	309.758	385.021	374.907	309.758	385.021	385.021	ISELDAFLK	ISELDAFLK	ISELDAFLK2	2	0.00245165	0.0732421	0.00561404	0.00896861	0.00787402	0.00480769	0.00823045	0	1	374.907	309.758	349.73	1531.74	0.687378	7.61262	7.57727	7.66563	67.7344	7.62126	67.5583	Proteasome activator complex subunit 1	0.00315534	0.00167785	0.305297	1642.01	1.62798	0.261915	1.85507	0.938339	1.22784	0.24313	719.004;263.002;190.001;2027.01;290.001;129.001;452.003;169.001;297.002;364.003;0;147.001;	48.1332;136.772;190.001;460.532;0;0;102.063;0;66.0601;128.345;0;138.929;	0.0780873;0.656776;0.863759;0.178905;-0.425341;0.360347;0.515851;0.0741318;0.530444;0.499754;0;0.90926;	11577	0.89	0.88	0.884608	0.885293
D:\test_move_folder\2022054_T3_Evosep_C1_E1_PRID_31_QID_17_b40-72h_Plate3_26_7189.d	2022054_T3_Evosep_C1_E1_PRID_31_QID_17_b40-72h_Plate3_26_7189	P97371	P97371;G3UXZ5;G3X9K9;G3UWN9;G3UXY0	PSME1_MOUSE	Psme1	1280.94	779.02	968.302	1280.94	779.02	968.302	968.302	ISELDAFLK	ISELDAFLK	ISELDAFLK2	2	0.00629371	0.24604	0.00561404	0.00875274	0.0104167	0.00480769	0.00907441	0	1	1280.94	779.02	1054.41	2678.55	0.85955	7.61297	7.57759	7.68363	67.7344	7.62334	67.4687	Proteasome activator complex subunit 1	0.00315534	0.00167785	0	3254.02	1.14746	0.189697	0	0.819811	1.0259	0.185236	528.004;1074.01;147.001;2313.01;238.001;0;363.002;83.0004;109.001;125.001;173.001;292.002;	528.004;752.935;0;481.378;0;0;300.813;0;19.0101;0;0;0;	0.89053;0.837825;-0.0544054;0.105521;-0.0236969;0;0.83872;0.00862132;0.0988447;0.181863;0.446456;-0.391815;	11577	0.884091	0.88	0.884501	0.879541
D:\test_move_folder\2022054_T3_Evosep_C1_E1_PRID_31_QID_17_b18-72h_Plate3_27_7190.d	2022054_T3_Evosep_C1_E1_PRID_31_QID_17_b18-72h_Plate3_27_7190	P97371	P97371;G3UXZ5;G3X9K9;G3UWN9;G3UXY0	PSME1_MOUSE	Psme1	1412.48	1048.64	1303.43	1412.48	1048.64	1303.43	1303.43	ISELDAFLK	ISELDAFLK	ISELDAFLK2	2	0.0038901	0.119	0.00561404	0.0410557	0.0394265	0.00480769	0.039604	0	1	1412.48	1048.64	1295.18	2654.6	0.9123	7.63237	7.56168	7.70306	67.7344	7.63648	67.6556	Proteasome activator complex subunit 1	0.00315534	0.00167785	0.202321	2895.02	1.46906	0.0141741	1.65773	0.903027	1.04111	0.150089	628.005;924.006;640.004;5472.03;877.006;235.001;495.003;130.001;208.001;918.006;164.001;305.002;	0;924.006;488.474;3462.35;314.183;0;117.643;30.3113;0;384.129;0;119.871;	0.459098;0.975435;0.792874;0.668932;0.0502527;0.210095;-0.0297372;0.390806;-0.184038;0.35185;-0.552083;0.516306;	11604	0.878333	0.88	0.884273	0.874852
D:\test_move_folder\2022054_T3_Evosep_C1_E1_PRID_31_QID_17_B21-6_Plate3_32_7194.d	2022054_T3_Evosep_C1_E1_PRID_31_QID_17_B21-6_Plate3_32_7194	P97371	P97371;G3UXZ5;G3X9K9;G3UWN9;G3UXY0	PSME1_MOUSE	Psme1	4794.49	3099.25	974.052	4794.49	3099.25	974.052	974.052	ISELDAFLK	ISELDAFLK	ISELDAFLK2	2	0.00431758	0.148601	0.00561404	0.00662252	0.00518135	0.00480769	0.00541516	0	1	819.471	561.325	697.346	2057.66	0.847423	7.61345	7.56041	7.66645	67.7344	7.61921	67.6098	Proteasome activator complex subunit 1	0.00315534	0.00167785	0.548334	2418.02	1.34079	0.225749	0.154568	0.884291	0.694657	0.148461	568.004;439.003;173.001;1985.01;204.001;129.001;310.002;0;159.001;266.001;56.0003;68.0006;	568.004;251.468;0;374.731;47.4972;0;0;0;0;0;0;0;	0.898588;0.731856;0.187116;0.124703;0.588912;-0.150868;-0.410862;0;-0.26775;0.0364192;-0.305266;-0.305266;	11577	0.875	0.88	0.882491	0.874057
D:\test_move_folder\2022054_T3_Evosep_C1_E1_PRID_31_QID_17_a10-24h_Plate3_14_7177.d	2022054_T3_Evosep_C1_E1_PRID_31_QID_17_a10-24h_Plate3_14_7177	P97371	P97371;G3UXZ5;G3X9K9;G3UWN9;G3UXY0	PSME1_MOUSE	Psme1	1182.28	957.133	1189.69	1182.28	957.133	1189.69	1189.69	ISELDAFLK	ISELDAFLK	ISELDAFLK2	2	0.00161812	0.0424286	0.00561404	0.0515152	0.0490798	0.00480769	0.0496815	0	1	1182.28	957.133	1177.82	9248.02	0.729881	7.61728	7.49359	7.70566	67.7344	7.62185	67.6401	Proteasome activator complex subunit 1	0.00315534	0.00167785	0	9283.06	1.14195	0.34583	1.27808	0.963124	0.76799	0.167787	956.007;645.004;82.0006;1449.01;300.002;288.002;641.005;144.001;790.005;501.003;41.0003;0;	956.007;144.275;82.0006;464.777;0;0;134.928;88.7886;110.244;26.7566;13.6737;0;	0.822389;0.0512421;0.845386;0.134688;-0.168352;-0.384577;0.0977604;0.709232;-0.209719;0.000869551;0.596014;0;	11577	0.885	0.88	0.884484	0.880881
D:\test_move_folder\2022054_T3_Evosep_C1_E1_PRID_31_QID_17_a24-12h_Plate4_10_7208.d	2022054_T3_Evosep_C1_E1_PRID_31_QID_17_a24-12h_Plate4_10_7208	P97371	P97371;G3UXZ5;G3X9K9;G3UWN9;G3UXY0	PSME1_MOUSE	Psme1	3023	2535.66	2819.09	3023	2535.66	2819.09	2819.09	ISELDAFLK	ISELDAFLK	ISELDAFLK2	2	0.000308356	0.00234206	0.00561404	0.00258398	0.0018622	0.00480769	0.00194175	0	1	3023	2535.66	2841.82	4512.36	0.918503	7.63279	7.57976	7.68587	67.7344	7.63146	67.7151	Proteasome activator complex subunit 1	0.00315534	0.00167785	0.698433	4800.04	2.27305	0.399697	0.387546	0.997901	0.824858	0.0658642	1850.01;1282.01;174.001;2558.01;266.002;283.002;443.003;241.001;499.003;238.001;0;333.002;	1850.01;1172.99;0;1457.93;90.2385;279.201;140.334;66.7001;0;87.5901;0;0;	0.964767;0.845536;-0.0638789;0.33862;0.531366;0.874016;0.44763;0.475332;-0.280625;0.595134;0;-0.177683;	11604	0.88	0.88	0.883438	0.877251
D:\test_move_folder\2022054_T3_Evosep_C1_E1_PRID_31_QID_17_b26-6h_Plate3_21_7184.d	2022054_T3_Evosep_C1_E1_PRID_31_QID_17_b26-6h_Plate3_21_7184	P97371	P97371;G3UXZ5;G3X9K9;G3UWN9;G3UXY0	PSME1_MOUSE	Psme1	3387.92	2217.03	2305.57	3387.92	2217.03	2305.57	2305.57	ISELDAFLK	ISELDAFLK	ISELDAFLK2	2	0.000262627	0.000262627	0.00561404	0.00250627	0.00204082	0.00480769	0.00210084	0	1	2873.92	2009.27	2446.71	4778.66	0.879137	7.61626	7.56325	7.68697	67.7344	7.62657	67.4985	Proteasome activator complex subunit 1	0.00315534	0.00167785	0.957431	5613.04	3.47011	0.294687	0.277845	0.999765	0.499951	0.0635883	1259.01;1188.01;509.003;5696.03;341.002;229.001;440.003;244.002;113.001;160.001;69.0006;161.001;	1259.01;1158.65;456.256;2162.79;83.0143;192.205;48.4377;32.0942;0;0;0;31.2547;	0.848574;0.918693;0.863019;0.169836;0.570574;0.834114;0.128455;0.0678341;0.067114;0.291177;-0.303487;0.292758;	11577	0.885	0.88	0.884242	0.882028
D:\test_move_folder\2022054_T3_Evosep_C1_E1_PRID_31_QID_17_b39-6h_Plate3_18_7181.d	2022054_T3_Evosep_C1_E1_PRID_31_QID_17_b39-6h_Plate3_18_7181	P97371	P97371;G3UXZ5;G3X9K9;G3UWN9;G3UXY0	PSME1_MOUSE	Psme1	6394.99	4465.36	2083.88	6394.99	4465.36	2083.88	2083.88	ISELDAFLK	ISELDAFLK	ISELDAFLK2	2	0.00212709	0.0190989	0.00561404	0.00420168	0.00359066	0.00480769	0.00373832	0	1	1787.04	1377.92	1679.75	3406.46	0.701176	7.61332	7.54263	7.73703	67.7344	7.61331	67.6935	Proteasome activator complex subunit 1	0.00315534	0.00167785	0.463943	3624.03	1.28546	0.617333	0.422922	0.983203	1.50128	0.136411	1396.01;1001.01;242.001;3772.03;324.002;21317.2;758.005;0;1136.01;763.005;70.0005;67.0003;	662.733;1001.01;123.298;1138.6;0;0;0;0;32.1437;0;0;0;	0.584207;0.770475;0.767286;0.394468;0.170757;-0.327944;0.353991;0;-0.490475;-0.369785;-0.302047;-0.247312;	11577	0.884167	0.88	0.88242	0.881013
D:\test_move_folder\2022054_T3_Evosep_C1_E1_PRID_31_QID_17_a37-12h_Plate3_22_7185.d	2022054_T3_Evosep_C1_E1_PRID_31_QID_17_a37-12h_Plate3_22_7185	P97371	P97371;G3UXZ5;G3X9K9;G3UWN9;G3UXY0	PSME1_MOUSE	Psme1	630.885	616.626	766.45	630.885	616.626	766.45	766.45	ISELDAFLK	ISELDAFLK	ISELDAFLK2	2	0.00407125	0.171001	0.00561404	0.00956938	0.00744879	0.00480769	0.00779727	0	1	630.885	616.626	612.529	1807.83	0.822336	7.599	7.54593	7.65199	67.7344	7.60936	67.5015	Proteasome activator complex subunit 1	0.00315534	0.00167785	0	1862.01	1.1404	0.503489	0.739242	0.864389	0.706101	0.206579	466.002;313.002;214.001;1888.01;374.003;93.0008;182.001;194.001;60.0003;237.001;33.0003;79.0004;	466.002;68.7128;96.1703;364.572;128.706;0;25.1805;187.59;0;25.1805;0;0;	0.949273;0.101151;0.72253;-0.0631251;0.160792;0.219112;-0.0809773;0.887802;-0.33736;-0.185846;-0.33736;0.229915;	11550	0.880455	0.88	0.887012	0.87504
D:\test_move_folder\2022054_T3_Evosep_C1_E1_PRID_31_QID_17_a12-24h_Plate3_13_7176.d	2022054_T3_Evosep_C1_E1_PRID_31_QID_17_a12-24h_Plate3_13_7176	P97371	P97371;G3UXZ5;G3X9K9;G3UWN9;G3UXY0	PSME1_MOUSE	Psme1	964.695	968.553	1203.89	964.695	968.553	1203.89	1203.89	ISELDAFLK	ISELDAFLK	ISELDAFLK2	2	0.00268601	0.0403088	0.00561404	0.04	0.0422886	0.00480769	0.0426908	0	1	964.695	968.553	1103.76	7769.98	0.837462	7.59528	7.54224	7.63062	67.7344	7.60479	67.4878	Proteasome activator complex subunit 1	0.00315534	0.00167785	0	6791.04	1.29547	0.210624	0.26377	0.964595	0.694986	0.120611	490.003;336.003;293.002;1040.01;476.003;99.0006;56.0003;0;167.001;206.001;220.001;32.0003;	490.003;219.542;255.15;0;50.3706;88.4494;0;0;0;0;193.053;0;	0.857655;0.762391;0.863278;-0.172842;-0.403893;0.881433;0.306742;0;-0.664559;-0.625373;0.916772;0.0878267;	11550	0.88	0.88	0.884667	0.877165
D:\test_move_folder\2022054_T3_Evosep_C1_E1_PRID_31_QID_17_D15-w5_Plate3_35_7197.d	2022054_T3_Evosep_C1_E1_PRID_31_QID_17_D15-w5_Plate3_35_7197	P97371	P97371;G3UXZ5;G3X9K9;G3UWN9;G3UXY0	PSME1_MOUSE	Psme1	2126.13	1754.17	2180.38	2126.13	1754.17	2180.38	2180.38	ISELDAFLK	ISELDAFLK	ISELDAFLK2	2	0.00148192	0.0133758	0.00561404	0.0434109	0.0420272	0.00480769	0.0413437	0	1	2126.13	1754.17	1917.52	4058.5	0.809596	7.613	7.55998	7.73673	67.7344	7.62365	67.5143	Proteasome activator complex subunit 1	0.00315534	0.00167785	0.476519	4500.03	1.80287	0.355032	0.780348	0.9881	0.336791	0.0964889	1190.01;1081.01;51.0003;1248.01;324.002;6035.05;555.004;56.0004;419.003;554.004;0;214.001;	1045.12;1081.01;0;583.598;65.9271;140.854;274.923;0;124.613;42.0143;0;0;	0.716874;0.899239;-0.00498229;0.216947;0.173832;-0.153831;0.337542;-0.166696;-0.121219;-0.169897;0;0.150428;	11577	0.882083	0.88	0.883374	0.879929
D:\test_move_folder\2022054_T3_Evosep_C1_E1_PRID_31_QID_17_a6-12h_Plate4_9_7207.d	2022054_T3_Evosep_C1_E1_PRID_31_QID_17_a6-12h_Plate4_9_7207	P97371	P97371;G3UXZ5;G3X9K9;G3UWN9;G3UXY0	PSME1_MOUSE	Psme1	3313.86	2698.2	867.451	3313.86	2698.2	867.451	867.451	ISELDAFLK	ISELDAFLK	ISELDAFLK2	2	0.000298686	0.00882349	0.00561404	0.00647948	0.00545455	0.00480769	0.0053286	0	1	645.754	510.353	605.742	2400.46	0.844239	7.61328	7.57794	7.64864	67.7344	7.62865	67.4355	Proteasome activator complex subunit 1	0.00315534	0.00167785	0.0108422	2559.02	2.27557	0.222995	0.0438356	0.992135	0.925317	0.238557	425.002;778.005;78.0006;782.005;146.001;261.002;125.001;64.0004;167.001;45.0002;0;122.001;	363.564;204.189;78.0006;279.876;0;220.22;93.7504;0;19.6877;0;0;0;	0.941383;0.68749;0.801784;0.0591024;-0.219126;0.868599;0.801784;-0.451895;-0.0924289;-0.133631;0;-0.451058;	11577	0.885	0.88	0.883995	0.881302
D:\test_move_folder\2022054_T3_Evosep_C1_E1_PRID_31_QID_17_a40-12h_Plate4_8_7206.d	2022054_T3_Evosep_C1_E1_PRID_31_QID_17_a40-12h_Plate4_8_7206	P97371	P97371;G3UXZ5;G3X9K9;G3UWN9;G3UXY0	PSME1_MOUSE	Psme1	1685.56	1320.31	1641.11	1685.56	1320.31	1641.11	1641.11	ISELDAFLK	ISELDAFLK	ISELDAFLK2	2	0.00160085	0.0347421	0.00561404	0.0372671	0.0388471	0.00480769	0.0379085	0	1	1685.56	1320.31	1603.84	3658.6	0.859795	7.61699	7.54629	7.72304	67.7344	7.62177	67.6477	Proteasome activator complex subunit 1	0.00315534	0.00167785	0.0573251	3845.03	1.03316	0.21207	0.365832	0.969914	1.05417	0.0803713	1299.01;709.004;179.001;1192.01;388.002;10497.1;398.003;189.001;349.002;574.004;77.0006;151.001;	1299.01;386.555;0;0;116.727;45.7264;0;0;0;56.4501;0;149.307;	0.939433;0.592176;0.463916;-0.0236884;0.530236;-0.213519;0.170465;-0.467569;-0.345678;0.181891;-0.254645;0.901071;	11577	0.880455	0.88	0.882326	0.87945
D:\test_move_folder\2022054_T3_Evosep_C1_E1_PRID_31_QID_17_a25-12h_Plate4_7_7205.d	2022054_T3_Evosep_C1_E1_PRID_31_QID_17_a25-12h_Plate4_7_7205	P97371	P97371;G3UXZ5;G3X9K9;G3UWN9;G3UXY0	PSME1_MOUSE	Psme1	722.677	636.671	791.365	722.677	636.671	791.365	791.365	ISELDAFLK	ISELDAFLK	ISELDAFLK2	2	0.00163043	0.0221625	0.00561404	0.00877193	0.00688468	0.00480769	0.00896057	0	1	722.677	636.671	723.56	2136.63	0.847538	7.59692	7.54382	7.65004	67.7344	7.61601	67.3913	Proteasome activator complex subunit 1	0.00315534	0.00167785	0.0782664	2134.02	0.798302	0.700936	0.314991	0.980509	0.193492	0.160261	476.003;627.004;255.002;897.005;75.0006;28.0001;102.001;63.0003;164.001;119.001;177.001;93.0006;	476.003;190.622;56.0511;358.372;15.3794;0;0;0;55.7753;0;0;0;	0.973298;0.697649;0.289304;0.562874;0.245985;-0.29792;0.435118;-0.13235;0.524485;-0.327116;0.00617603;-0.279993;	11550	0.880455	0.88	0.883336	0.877767
D:\test_move_folder\2022054_T3_Evosep_C1_E1_PRID_31_QID_17_a8-12h_Plate4_6_7204.d	2022054_T3_Evosep_C1_E1_PRID_31_QID_17_a8-12h_Plate4_6_7204	P97371	P97371;G3UXZ5;G3X9K9;G3UWN9;G3UXY0	PSME1_MOUSE	Psme1	2129.81	1826.08	2269.76	2129.81	1826.08	2269.76	2269.76	ISELDAFLK	ISELDAFLK	ISELDAFLK2	2	0.00484848	0.178175	0.00561404	0.042042	0.0455665	0.00480769	0.0419314	0	1	2129.81	1826.08	2147.74	4678.07	0.552913	7.61529	7.54459	7.73898	67.7344	7.62638	67.4862	Proteasome activator complex subunit 1	0.00315534	0.00167785	0.266445	4639.04	0.852681	0.300553	0.88538	0.861916	0.61287	0.239367	1054.01;1370.01;82.0004;1201.01;318.002;13926.1;332.002;125.001;415.003;456.003;70.0006;403.003;	759.806;1370.01;0;630.035;90.3006;50.0826;0;0;36.2344;48.0423;0;93.665;	0.628882;0.510781;0.325068;0.392811;0.586538;-0.0630694;0.311993;-0.0658138;-0.085705;0.0791991;-0.047149;0.320551;	11577	0.87	0.88	0.884186	0.864824
D:\test_move_folder\2022054_T3_Evosep_C1_E1_PRID_31_QID_17_b6-6h_Plate4_2_7200.d	2022054_T3_Evosep_C1_E1_PRID_31_QID_17_b6-6h_Plate4_2_7200	P97371	P97371;G3UXZ5;G3X9K9;G3UWN9;G3UXY0	PSME1_MOUSE	Psme1	1218.58	1012.4	1258.38	1218.58	1012.4	1258.38	1258.38	ISELDAFLK	ISELDAFLK	ISELDAFLK2	2	0.00469716	0.167638	0.00561404	0.00662252	0.00343643	0.00480769	0.0036036	0	1	1218.58	1012.4	1119.43	4133.88	0.736641	7.59732	7.54428	7.66802	67.7344	7.60403	67.5807	Proteasome activator complex subunit 1	0.00315534	0.00167785	0	4500.03	1.10796	0.276988	0.167496	0.867973	0.610817	0.0957307	674.004;1106.01;132.001;1406.01;406.003;98.0006;415.003;212.001;184.001;113.001;0;115.001;	674.004;513.174;31.4021;185.39;0;0;0;0;16.4411;0;0;0;	0.91384;0.523839;0.410916;0.086619;-0.681814;0.180138;-0.391083;-0.196278;-0.151634;-0.189461;0;-0.208095;	11550	0.874545	0.88	0.885049	0.872518
D:\test_move_folder\2022054_T3_Evosep_C1_E1_PRID_31_QID_17_b13-6h_Plate4_1_7199.d	2022054_T3_Evosep_C1_E1_PRID_31_QID_17_b13-6h_Plate4_1_7199	P97371	P97371;G3UXZ5;G3X9K9;G3UWN9;G3UXY0	PSME1_MOUSE	Psme1	2797.47	2145.74	2355.11	2797.47	2145.74	2355.11	2355.11	ISELDAFLK	ISELDAFLK	ISELDAFLK2	2	0.00430725	0.0815141	0.00561404	0.00232558	0.00186567	0.00480769	0.00193424	0	1	2544.11	2077.49	2383.23	12859	0.860238	7.61513	7.54444	7.70353	67.7344	7.62219	67.5579	Proteasome activator complex subunit 1	0.00315534	0.00167785	0	13727.1	1.34118	0.185669	0.404233	0.931574	1.16959	0.0879504	1506.01;1560.01;344.002;4946.03;332.002;707.005;464.003;132.001;244.002;326.002;198.001;191.001;	1506.01;946.941;91.1618;3698.15;0;0;184.13;0;58.6256;146.773;38.7358;0;	0.989398;0.705204;0.336909;0.469248;0.0517003;-0.254156;0.471174;-0.327181;0.0371827;0.325109;0.267554;-0.125413;	11577	0.880833	0.88	0.885169	0.877003
D:\test_move_folder\2022054_T3_Evosep_C1_E1_PRID_31_QID_17_a26-12h_Plate4_5_7203.d	2022054_T3_Evosep_C1_E1_PRID_31_QID_17_a26-12h_Plate4_5_7203	P97371	P97371;G3UXZ5;G3X9K9;G3UWN9;G3UXY0	PSME1_MOUSE	Psme1	922.222	909.328	1130.27	922.222	909.328	1130.27	1130.27	ISELDAFLK	ISELDAFLK	ISELDAFLK2	2	0.00116414	0.0184264	0.00561404	0.00900901	0.00704225	0.00480769	0.00738007	0	1	922.222	909.328	996.098	3590.3	0.822345	7.63217	7.57916	7.70287	67.7344	7.63757	67.6137	Proteasome activator complex subunit 1	0.00315534	0.00167785	0.427372	3324.02	2.49607	0.246079	0	0.983832	0.715318	0.310394	641.005;526.003;157.001;1340.01;129.001;311.002;623.004;0;587.003;427.002;0;149.001;	337.946;526.003;58.2723;487.3;17.0748;91.9625;0;0;0;44.7967;0;0;	0.666813;0.941954;0.644683;0.483751;0.265349;-0.193408;-0.531486;0;-0.242153;-0.0570068;0;-0.283713;	11604	0.88	0.88	0.88406	0.875765
D:\test_move_folder\2022054_T3_Evosep_C1_E1_PRID_31_QID_17_b30-6h_Plate4_3_7201.d	2022054_T3_Evosep_C1_E1_PRID_31_QID_17_b30-6h_Plate4_3_7201	P97371	P97371;G3UXZ5;G3X9K9;G3UWN9;G3UXY0	PSME1_MOUSE	Psme1	959.465	718.555	893.145	959.465	718.555	893.145	893.145	ISELDAFLK	ISELDAFLK	ISELDAFLK2	2	0.00563513	0.192517	0.00561404	0.00851064	0.00699301	0.00480769	0.00728597	0	1	959.465	718.555	853.022	2537.4	0.695998	7.63181	7.5611	7.72023	67.7344	7.63591	67.6447	Proteasome activator complex subunit 1	0.00315534	0.00167785	0.149067	2854.02	1.12831	0.281397	0.154105	0.853617	0.304178	0.13343	921.005;694.005;197.001;1358.01;150.001;509.004;304.002;27.0001;113.001;304.002;207.001;209.001;	265.46;694.005;0;768.307;31.0223;40.9273;0;0;0;94.8412;0;0;	0.49902;0.771343;0.437857;0.561551;0.0300535;-0.175562;-0.0541599;-0.374754;-0.0850312;0.348043;-0.270333;-0.288927;	11604	0.88	0.88	0.882668	0.877403
D:\test_move_folder\2022054_T3_Evosep_C1_E1_PRID_31_QID_17_a39-12h_Plate3_10_7173.d	2022054_T3_Evosep_C1_E1_PRID_31_QID_17_a39-12h_Plate3_10_7173	P97371	P97371;G3UXZ5;G3X9K9;G3UWN9;G3UXY0	PSME1_MOUSE	Psme1	1465.9	1241.34	1397.66	1465.9	1241.34	1397.66	1397.66	ISELDAFLK	ISELDAFLK	ISELDAFLK2	2	0.00182863	0.0506748	0.00561404	0.00671141	0.00527241	0.00480769	0.00549451	0	1	1465.9	1241.34	1496.11	2776.06	0.800642	7.63305	7.59771	7.72146	67.7344	7.64124	67.5338	Proteasome activator complex subunit 1	0.00315534	0.00167785	0.284256	2720.02	1.52436	0.568189	0.777064	0.956577	0.66304	0.11193	870.005;807.004;218.002;1017.01;276.002;476.004;185.001;0;73.0006;384.003;75.0006;261.002;	597.522;807.004;61.3755;626.301;47.2573;0;30.284;0;0;198.265;0;56.6195;	0.773323;0.839767;0.55217;0.463288;0.0607397;-0.47501;0.135101;0;-0.335499;0.695916;-0.335499;0.231386;	11604	0.875	0.88	0.883422	0.872706
D:\test_move_folder\2022054_T3_Evosep_C1_E1_PRID_31_QID_17_a39-24h_Plate3_11_7174.d	2022054_T3_Evosep_C1_E1_PRID_31_QID_17_a39-24h_Plate3_11_7174	P97371	P97371;G3UXZ5;G3X9K9;G3UWN9;G3UXY0	PSME1_MOUSE	Psme1	4032.43	3278.59	2784.42	4032.43	3278.59	2784.42	2784.42	ISELDAFLK	ISELDAFLK	ISELDAFLK2	2	0.00148038	0.0608597	0.00561404	0.0045977	0.00221239	0.00480769	0.0022831	0	1	2588.7	2264.27	2729.14	4987.69	0.788931	7.6125	7.55947	7.73621	67.7344	7.62309	67.4782	Proteasome activator complex subunit 1	0.00315534	0.00167785	0.405429	4731.04	1.58956	0.534504	0.41881	0.947748	0.303164	0.195132	1259.01;1598.01;317.002;3779.02;562.004;6660.05;438.003;235.001;353.002;749.005;57.0003;109.001;	904.768;1598.01;85.9224;1487.75;172.664;95.4259;0;42.3021;36.7564;278.014;0;0;	0.742951;0.835669;0.403856;0.537896;-0.0672411;-0.423749;-0.178167;0.0479021;-0.215778;0.448469;0.11688;-0.139116;	11550	0.879583	0.88	0.884663	0.875541
D:\test_move_folder\2022054_T3_Evosep_C1_E1_PRID_31_QID_17_B40-6h_Plate3_19_7182.d	2022054_T3_Evosep_C1_E1_PRID_31_QID_17_B40-6h_Plate3_19_7182	P97371	P97371;G3UXZ5;G3X9K9;G3UWN9;G3UXY0	PSME1_MOUSE	Psme1	2199.79	1727.9	1833.84	2199.79	1727.9	1833.84	1833.84	ISELDAFLK	ISELDAFLK	ISELDAFLK2	2	0.000324781	0.0059203	0.00561404	0.00650759	0.00619835	0.00480769	0.00638298	0	1	2199.79	1727.9	2041.89	3193.11	0.885707	7.59943	7.54641	7.65245	67.7344	7.61779	67.3541	Proteasome activator complex subunit 1	0.00315534	0.00167785	0.504908	3440.02	3.10666	0.621682	1.03094	0.994683	0.371719	0.25084	1062.01;907.007;570.004;3219.02;271.002;200.001;300.002;84.0004;146.001;115.001;122.001;237.002;	1050.56;579.222;570.004;2639.19;63.0413;0;43.2791;0;0;36.8521;0;0;	0.941617;0.723283;0.947714;0.914279;0.194599;0.0836422;0.0948953;-0.589631;0.333903;0.581705;0.585838;-0.158293;	11550	0.88	0.88	0.884843	0.876298
D:\test_move_folder\2022054_T3_Evosep_C1_E1_PRID_31_QID_17_b18-6h_Plate3_20_7183.d	2022054_T3_Evosep_C1_E1_PRID_31_QID_17_b18-6h_Plate3_20_7183	P97371	P97371;G3UXZ5;G3X9K9;G3UWN9;G3UXY0	PSME1_MOUSE	Psme1	11272.8	7812.39	1916.88	11272.8	7812.39	1916.88	1916.88	ISELDAFLK	ISELDAFLK	ISELDAFLK2	2	0.000521512	0.0130959	0.00561404	0.00705882	0.00408163	0.00480769	0.00421053	0	1	1263.31	1000.95	1225.79	3997.69	0.692876	7.59968	7.51131	7.67037	67.7344	7.60609	67.566	Proteasome activator complex subunit 1	0.00315534	0.00167785	0.624522	4120.03	2.0371	0.34463	0.199251	0.988533	0.246411	0.169806	708.004;999.007;591.004;1872.01;368.003;268.002;651.004;265.001;580.003;484.003;0;0;	708.004;335.445;219.856;236.578;155.812;33.5986;54.6745;0;0;0;0;0;	0.935953;0.209356;0.64782;0.108939;0.487334;0.0840448;-0.210677;-0.381787;-0.194487;-0.311584;0;0;	11550	0.875	0.88	0.883966	0.871266
D:\test_move_folder\2022054_T3_Evosep_C1_E1_PRID_31_QID_17_b17-6h_Plate4_20_7218.d	2022054_T3_Evosep_C1_E1_PRID_31_QID_17_b17-6h_Plate4_20_7218	P97371	P97371;G3UXZ5;G3X9K9;G3UWN9;G3UXY0	PSME1_MOUSE	Psme1	3563.31	2693.69	3348.18	3563.31	2693.69	3348.18	3348.18	ISELDAFLK	ISELDAFLK	ISELDAFLK2	2	0.000340948	0.000418424	0.00561404	0.00616016	0.00480769	0.00480769	0.00500835	0	1	3563.31	2693.69	3260.6	9968.59	0.895993	7.61322	7.5602	7.73694	67.7344	7.61872	67.5773	Proteasome activator complex subunit 1	0.00315534	0.00167785	0.296609	10894.1	3.15336	0.35061	1.23076	0.999625	0.839724	0.0540596	1718.01;1641.01;575.004;6135.04;409.003;32356.2;703.004;122.001;345.002;368.002;135.001;307.002;	1670.01;1318.29;575.004;2191.6;105.105;119.791;0;15.3593;62.6757;69.7872;0;0;	0.955545;0.821007;0.894953;0.290619;0.500127;-0.320495;-0.0988765;0.162079;0.139484;0.44636;-0.173663;-0.469104;	11577	0.88	0.88	0.882331	0.877978
D:\test_move_folder\2022054_T3_Evosep_C1_E1_PRID_31_QID_17_B20-6h_Plate4_19_7217.d	2022054_T3_Evosep_C1_E1_PRID_31_QID_17_B20-6h_Plate4_19_7217	P97371	P97371;G3UXZ5;G3X9K9;G3UWN9;G3UXY0	PSME1_MOUSE	Psme1	591.821	505.086	627.809	591.821	505.086	627.809	627.809	ISELDAFLK	ISELDAFLK	ISELDAFLK2	2	0.000840807	0.0269425	0.00561404	0.0388802	0.0361146	0.00480769	0.038961	0	1	591.821	505.086	582.247	1789.59	0.686155	7.61436	7.54369	7.64972	67.7344	7.62059	67.615	Proteasome activator complex subunit 1	0.00315534	0.00167785	0.718414	1819.01	2.2837	0.179181	0.261943	0.976289	0.307831	0.131307	517.003;460.003;172.001;741.005;581.004;68.0006;256.002;111.001;213.001;229.001;126.001;194.001;	283.608;136.212;172.001;32.9363;208.617;0;0;0;0;135.79;0;0;	0.709661;0.354413;0.910112;-0.191275;0.0940505;0.552128;-0.0767824;-0.597891;-0.494821;0.647282;-0.230646;0.556392;	11577	0.884545	0.88	0.884553	0.881255
D:\test_move_folder\2022054_T3_Evosep_C1_E1_PRID_31_QID_17_B19-6h_Plate4_17_7215.d	2022054_T3_Evosep_C1_E1_PRID_31_QID_17_B19-6h_Plate4_17_7215	P97371	P97371;G3UXZ5;G3X9K9;G3UWN9;G3UXY0	PSME1_MOUSE	Psme1	2258.39	1942.64	2414.65	2258.39	1942.64	2414.65	2414.65	ISELDAFLK	ISELDAFLK	ISELDAFLK2	2	0.00251256	0.0564914	0.00561404	0.0438472	0.0445205	0.00480769	0.0428062	0	1	2258.39	1942.64	2149.37	3703.2	0.909608	7.63084	7.57784	7.70153	67.7344	7.63845	67.5525	Proteasome activator complex subunit 1	0.00315534	0.00167785	0.0545157	3891.03	1.23964	0.215043	0.231476	0.951465	1.19712	0.102419	1234.01;1075.01;39.0002;2371.02;300.002;307.002;159.001;26.0002;122.001;273.002;77.0006;137.001;	1183.38;1075.01;0;0;0;89.1968;0;0;0;110.528;0;0;	0.85019;0.975016;0.154192;0.0209694;-0.671553;-0.00840633;0.354147;-0.524975;0.0679914;0.0277823;-0.339521;-0.07597;	11604	0.884583	0.88	0.883635	0.880543
D:\test_move_folder\2022054_T3_Evosep_C1_E1_PRID_31_QID_17_c31-w1_Plate4_16_7214.d	2022054_T3_Evosep_C1_E1_PRID_31_QID_17_c31-w1_Plate4_16_7214	P97371	P97371;G3UXZ5;G3X9K9;G3UWN9;G3UXY0	PSME1_MOUSE	Psme1	3026.91	2972.51	3694.76	3026.91	2972.51	3694.76	3694.76	ISELDAFLK	ISELDAFLK	ISELDAFLK2	2	0.000291886	0.0327328	0.00561404	0.0344828	0.0355781	0.00480769	0.0344371	0	1	3026.91	2972.51	2962.46	5219.49	0.829329	7.63339	7.58037	7.75709	67.7344	7.65608	67.3027	Proteasome activator complex subunit 1	0.00315534	0.00167785	0.760781	5333.03	2.38329	0.160583	0.3719	0.971444	1.53565	0.353027	1746.01;1311.01;636.005;9734.05;339.002;2627.02;792.005;99.0007;496.003;315.002;242.002;287.002;	1079.89;1311.01;636.005;5673.27;31.7196;167.334;286.805;0;0;26.0596;0;95.0314;	0.791039;0.866895;0.816907;0.527013;-0.025148;-0.216691;0.201082;-0.213119;-0.255772;0.222446;0.220427;0.396704;	11604	0.885455	0.88	0.886435	0.881085
D:\test_move_folder\2022054_T3_Evosep_C1_E1_PRID_31_QID_17_a5-24h_Plate4_11_7209.d	2022054_T3_Evosep_C1_E1_PRID_31_QID_17_a5-24h_Plate4_11_7209	P97371	P97371;G3UXZ5;G3X9K9;G3UWN9;G3UXY0	PSME1_MOUSE	Psme1	2930.26	2419.05	1005.15	2930.26	2419.05	1005.15	1005.15	ISELDAFLK	ISELDAFLK	ISELDAFLK2	2	0.00990739	0.440366	0.00561404	0.0047619	0.00350877	0.00480769	0.00395257	0	1	801.27	643.094	764.154	2738.03	0.780517	7.59806	7.5627	7.70408	67.7344	7.62113	67.2537	Proteasome activator complex subunit 1	0.00315534	0.00167785	0.525135	2871.02	1.10175	0.139285	0.854381	0.713957	0.53098	0.0852227	714.004;948.005;260.001;2494.02;145.001;770.005;11.0001;84.0006;122.001;250.001;67.0006;337.002;	714.004;0;87.2662;719.335;26.633;14.6657;0;0;0;95.5435;0;0;	0.808358;-0.272883;0.552733;0.141855;0.34336;-0.376733;-0.316599;-0.113938;-0.25741;0.617145;-0.113938;-0.417675;	11550	0.88	0.88	0.883551	0.876832
D:\test_move_folder\2022054_T3_Evosep_C1_E1_PRID_31_QID_17_D16-w5_Plate4_35_7232.d	2022054_T3_Evosep_C1_E1_PRID_31_QID_17_D16-w5_Plate4_35_7232	P97371	P97371;G3UXZ5;G3X9K9;G3UWN9;G3UXY0	PSME1_MOUSE	Psme1	1167.58	899.37	1117.89	1167.58	899.37	1117.89	1117.89	ISELDAFLK	ISELDAFLK	ISELDAFLK2	2	0.00457481	0.145419	0.00561404	0.0444079	0.0422164	0.00480769	0.0426997	0	1	1167.58	899.37	1048.06	3216.22	0.304441	7.65075	7.56238	7.77448	67.7344	7.66068	67.5225	Proteasome activator complex subunit 1	0.00315534	0.00167785	0.00952413	3583.02	0.789547	0.229138	0.274063	0.883945	0.0799804	0.326698	963.007;912.006;230.001;303.002;230.001;7749.06;808.006;54.0003;187.001;565.004;391.002;553.004;	963.007;204.578;0;154.935;0;44.5723;130.393;0;0;0;0;167.704;	0.316198;0.249102;0.232732;0.781496;0.0749968;-0.256083;-0.0124803;-0.27837;0.0910336;0.0861939;-0.278571;0.384215;	11631	0.882727	0.88	0.886153	0.877342
D:\test_move_folder\2022054_T3_Evosep_C1_E1_PRID_31_QID_17_B32-6_Plate4_32_7229.d	2022054_T3_Evosep_C1_E1_PRID_31_QID_17_B32-6_Plate4_32_7229	P97371	P97371;G3UXZ5;G3X9K9;G3UWN9;G3UXY0	PSME1_MOUSE	Psme1	1230.4	943.218	1172.4	1230.4	943.218	1172.4	1172.4	ISELDAFLK	ISELDAFLK	ISELDAFLK2	2	0.00536847	0.125988	0.00561404	0.0108932	0.00684932	0.00480769	0.00891266	0	1	1230.4	943.218	1129.71	3469.75	0.848137	7.63446	7.5461	7.70513	67.7344	7.64073	67.5489	Proteasome activator complex subunit 1	0.00315534	0.00167785	0.716965	3779.03	1.52894	0.780664	0.592236	0.899067	0.604694	0.0984192	1002.01;575.004;52.0003;3154.02;387.003;142.001;321.002;137.001;407.002;193.001;46.0003;0;	1002.01;210.893;17.5031;1449.99;114.315;23.8955;0;45.0691;0;26.6465;0;0;	0.946846;0.400033;0.596516;0.462576;0.381959;0.140425;-0.245172;0.375626;-0.342408;-0.016705;-0.298305;0;	11604	0.884583	0.88	0.884833	0.879294
D:\test_move_folder\2022054_T3_Evosep_C1_E1_PRID_31_QID_17_A26-12_Plate4_31_7228.d	2022054_T3_Evosep_C1_E1_PRID_31_QID_17_A26-12_Plate4_31_7228	P97371	P97371;G3UXZ5;G3X9K9;G3UWN9;G3UXY0	PSME1_MOUSE	Psme1	587.584	678.328	843.144	587.584	678.328	843.144	843.144	ISELDAFLK	ISELDAFLK	ISELDAFLK2	2	0.000334336	0.0101265	0.00561404	0.0110375	0.00862069	0.00480769	0.00900901	0	1	587.584	678.328	650.844	3424.91	0.73821	7.63243	7.57913	7.66781	67.7344	7.64403	67.4968	Proteasome activator complex subunit 1	0.00315534	0.00167785	0.511439	3092.02	2.1487	0.700903	0.440832	0.991012	0.558551	0.520756	478.003;380.003;304.002;652.004;229.001;58.0003;88.0006;57.0003;33.0003;65.0006;0;138.001;	147.227;380.003;60.3538;180.227;92.5027;0;15.7507;12.7311;0;0;0;0;	0.70344;0.833727;0.221627;0.422265;0.753942;0.214247;0.199021;0.35634;0.225916;-0.421687;0;-0.102446;	11604	0.885	0.88	0.887602	0.879469
D:\test_move_folder\2022054_T3_Evosep_C1_E1_PRID_31_QID_17_c8- w1_Plate4_30_7227.d	2022054_T3_Evosep_C1_E1_PRID_31_QID_17_c8- w1_Plate4_30_7227	P97371	P97371;G3UXZ5;G3X9K9;G3UWN9;G3UXY0	PSME1_MOUSE	Psme1	2413.21	2443.32	1382.25	2413.21	2443.32	1382.25	1382.25	ISELDAFLK	ISELDAFLK	ISELDAFLK2	2	0.00030931	0.000314571	0.00561404	0.00248756	0.00183824	0.00480769	0.00191571	0	1	1005.85	983.434	999.033	2653.92	0.785606	7.63185	7.57882	7.68486	67.7344	7.642	67.4998	Proteasome activator complex subunit 1	0.00315534	0.00167785	0.731912	2672.02	3.01069	0.625069	0.745392	0.999716	0.875045	0.216751	899.007;668.005;418.003;3010.02;283.002;191.001;464.003;239.001;85.0004;241.002;101.001;325.002;	398.544;189.299;418.003;1137.61;243.762;49.2698;168.017;93.2299;9.96735;96.8672;0;0;	0.747214;0.500553;0.951302;0.204121;0.876909;0.497581;0.641612;0.595195;0.0580066;0.644777;-0.539019;-0.555119;	11604	0.889545	0.88	0.887697	0.881108
D:\test_move_folder\2022054_T3_Evosep_C1_E1_PRID_31_QID_17_c33-w1_Plate4_28_7225.d	2022054_T3_Evosep_C1_E1_PRID_31_QID_17_c33-w1_Plate4_28_7225	P97371	P97371;G3UXZ5;G3X9K9;G3UWN9;G3UXY0	PSME1_MOUSE	Psme1	2496.02	2336.45	2904.14	2496.02	2336.45	2904.14	2904.14	ISELDAFLK	ISELDAFLK	ISELDAFLK2	2	0.00575288	0.161826	0.00561404	0.0105263	0.00754717	0.00480769	0.00785855	0	1	2496.02	2336.45	2504.43	4338.6	0.794593	7.61538	7.56236	7.73912	67.7344	7.63575	67.3345	Proteasome activator complex subunit 1	0.00315534	0.00167785	0.542969	4324.03	1.36853	0.15488	1.39102	0.872603	0.847691	0.197932	1473.01;1082.01;114.001;5325.03;226.001;4067.02;789.005;119.001;345.002;701.004;0;117.001;	1414.01;1082.01;0;2820.26;0;144.348;179.682;37.8857;24.8549;300.851;0;34.7479;	0.848057;0.724724;0.129399;0.467213;-0.276573;-0.134681;0.238434;0.616581;-0.106641;0.0990225;0;0.487652;	11577	0.881667	0.88	0.88566	0.877086
D:\test_move_folder\2022054_T3_Evosep_C1_E1_PRID_31_QID_17_b15-72h_Plate4_27_7224.d	2022054_T3_Evosep_C1_E1_PRID_31_QID_17_b15-72h_Plate4_27_7224	P97371	P97371;G3UXZ5;G3X9K9;G3UWN9;G3UXY0	PSME1_MOUSE	Psme1	1349.5	1154.17	1434.61	1349.5	1154.17	1434.61	1434.61	ISELDAFLK	ISELDAFLK	ISELDAFLK2	2	0.00249584	0.0618453	0.00561404	0.0412698	0.0387016	0.00480769	0.0376623	0	1	1349.5	1154.17	1304.35	4158.1	0.766396	7.63409	7.58107	7.7402	67.7344	7.63068	67.7661	Proteasome activator complex subunit 1	0.00315534	0.00167785	0.392393	4302.03	1.06274	0.150317	0.2061	0.946982	0.535134	0.215987	536.003;1004.01;226.001;1757.01;272.002;3642.02;758.004;122.001;176.001;491.003;0;446.003;	256.475;1004.01;89.0155;616.423;0;29.3044;120.27;22.7901;0;144.362;0;63.1897;	0.46928;0.868004;0.476426;-0.51507;0.454627;-0.581658;-0.311657;0.0707757;-0.131348;-0.188415;0;0.386447;	11604	0.879167	0.88	0.885533	0.874739
D:\test_move_folder\2022054_T3_Evosep_C1_E1_PRID_31_QID_17_b15-6h_Plate4_21_7219.d	2022054_T3_Evosep_C1_E1_PRID_31_QID_17_b15-6h_Plate4_21_7219	P97371	P97371;G3UXZ5;G3X9K9;G3UWN9;G3UXY0	PSME1_MOUSE	Psme1	4825.26	4831.33	5186.51	4825.26	4831.33	5186.51	5186.51	ISELDAFLK	ISELDAFLK	ISELDAFLK2	2	0.00135428	0.0443944	0.00561404	0.00258398	0.00212314	0.00480769	0.00219298	0	1	4825.26	4831.33	5130.77	8827.69	0.938039	7.6154	7.58002	7.6684	67.7344	7.63267	67.3516	Proteasome activator complex subunit 1	0.00315534	0.00167785	0.961762	8302.05	3.16008	0.219774	1.2297	0.961933	1.38228	0.0454941	3173.02;1309.01;466.004;11296.1;99.0006;429.003;116.001;126.001;340.002;313.002;66.0005;230.002;	3173.02;1230.47;421.771;5879.01;0;205.346;35.3186;20.8298;253.575;124.836;0;194.004;	0.937257;0.961326;0.875988;0.429506;-0.107251;0.718116;0.619271;0.127018;0.579012;0.0222888;-0.107251;0.83577;	11577	0.880455	0.88	0.883234	0.877576
D:\test_move_folder\2022053_T3_Evosep_C1_E1_PRID_31_QID_17_d35-w1_Plate1_11_7085.d	2022053_T3_Evosep_C1_E1_PRID_31_QID_17_d35-w1_Plate1_11_7085	Q61233	Q61233;D3YVW8;D3Z311;D3YZ25;D3Z7D9	PLSL_MOUSE	Lcp1	5224.06	3308.56	2632.56	5224.06	3308.56	2632.56	1654.72	ISFDEFIK	ISFDEFIK	ISFDEFIK2	2	0.000209666	0.000209666	0.00163079	0.00347222	0.00280112	0.00208768	0.00289017	0	1	4654.89	3300.69	4008.99	7109.61	0.873901	7.81321	7.77787	7.86623	71.3886	7.81295	71.3668	Plastin-2	0.000846262	0.00167785	0.954433	8255.05	2.92269	0.261253	1.32055	0.999809	1.3677	0.105954	3327.02;1806.01;483.004;608.004;205.001;179.001;78.0005;28888.2;62.0002;178.001;246.002;42.0003;	3327.02;1173.27;154.604;601.279;79.0891;164.135;0;4057.81;0;0;0;39.149;	0.956468;0.684868;0.531626;0.917797;0.630397;0.902231;-0.497715;-0.242116;-0.497715;0.206602;-0.699101;0.924508;	11898	0.855	0.86	0.86074	0.856517
D:\test_move_folder\2022053_T3_Evosep_C1_E1_PRID_31_QID_17_d36-w1_1_Plate1_10_7084.d	2022053_T3_Evosep_C1_E1_PRID_31_QID_17_d36-w1_1_Plate1_10_7084	Q61233	Q61233;D3YVW8;D3Z311;D3YZ25;D3Z7D9	PLSL_MOUSE	Lcp1	3364.28	2144.32	3172.23	3364.28	2144.32	3172.23	2855.7	ISFDEFIK	ISFDEFIK	ISFDEFIK2	2	0.000314762	0.00353346	0.00163079	0.00359712	0.00288184	0.00208768	0.00299401	0	1	1960.84	1245.67	1607.97	5397.54	0.794528	7.82872	7.79336	7.86407	71.3886	7.82085	71.5385	Plastin-2	0.000846262	0.00167785	0.871271	6582.04	2.10047	0.47361	0	0.996817	1.00555	0.128899	2032.01;1282.01;236.001;443.003;210.001;19.0001;0;23141.1;82.0004;0;63.0003;69.0005;	718.151;1046.89;195.8;443.003;0;0;0;0;0;0;0;0;	0.752055;0.814802;0.84191;0.800093;-0.639884;0.231458;0;-0.612554;-0.223153;0;-0.447319;0.0506866;	11925	0.86	0.86	0.859041	0.863743
D:\test_move_folder\2022053_T3_Evosep_C1_E1_PRID_31_QID_17_b22-6h_Plate1_1_7075.d	2022053_T3_Evosep_C1_E1_PRID_31_QID_17_b22-6h_Plate1_1_7075	Q61233	Q61233;D3YVW8;D3Z311;D3YZ25;D3Z7D9	PLSL_MOUSE	Lcp1	7739.77	5461.34	5964.91	7739.77	5461.34	5964.91	6310.1	ISFDEFIK	ISFDEFIK	ISFDEFIK2	2	9.54589e-06	9.54589e-06	0.00163079	0.00248139	0.00204918	0.00208768	0.00209644	0	1	7739.77	5461.34	5601.23	8360.9	0.938656	7.79873	7.7457	7.85174	71.3886	7.80181	71.3032	Plastin-2	0.000846262	0.00167785	0.972881	11553.1	4.21911	0.246903	0.869831	0.999991	1.41111	0.151955	4241.02;2494.02;1251.01;869.005;460.003;120.001;134.001;6366.04;163.001;112.001;53.0003;0;	4241.02;2419.67;1079.08;748.401;460.003;0;22.997;0;154.133;22.325;0;0;	0.971113;0.917586;0.858343;0.818282;0.960132;0.518086;0.133407;0.222562;0.84688;0.260686;0.166197;0;	11871	0.840455	0.86	0.847019	0.854226
D:\test_move_folder\2022053_T3_Evosep_C1_E1_PRID_31_QID_17_b23-6h_Plate1_2_7076.d	2022053_T3_Evosep_C1_E1_PRID_31_QID_17_b23-6h_Plate1_2_7076	Q61233	Q61233;D3YVW8;D3Z311;D3YZ25;D3Z7D9	PLSL_MOUSE	Lcp1	3205.73	2709.96	2849.18	3205.73	2709.96	2849.18	1703.3	ISFDEFIK	ISFDEFIK	ISFDEFIK2	2	0.00879508	0.37216	0.00163079	0.00260417	0.00212314	0.00208768	0.00217391	0	1	1768.16	1242.63	1424.47	4360.86	0.392694	7.88068	7.77465	7.93371	71.3886	7.86451	71.5904	Plastin-2	0.000846262	0.00167785	0.804351	5413.03	1.90809	0.210056	0.78539	0.750046	0.683497	0.153798	912.005;3019.02;110.001;453.003;232.001;842.005;0;7372.04;319.002;641.003;72.0005;0;	912.005;856.152;0;97.0205;0;0;0;0;0;78.6614;0;0;	0.918955;-0.167899;-0.248936;0.0924883;-0.489078;-0.310876;0;-0.161487;-0.338748;-0.14964;0.108688;0;	12006	0.835	0.86	0.845134	0.851893
D:\test_move_folder\2022053_T3_Evosep_C1_E1_PRID_31_QID_17_ a13- 12h_Plate1_4_7078.d	2022053_T3_Evosep_C1_E1_PRID_31_QID_17_ a13- 12h_Plate1_4_7078	Q61233	Q61233;D3YVW8;D3Z311;D3YZ25;D3Z7D9	PLSL_MOUSE	Lcp1	7374.17	6184.76	6801.64	7374.17	6184.76	6801.64	6335.67	ISFDEFIK	ISFDEFIK	ISFDEFIK2	2	0.00143143	0.0204518	0.00163079	0.00346021	0.00257732	0.00208768	0.00265252	0	1	2802.45	2366.82	2785.51	6685.37	0.577843	7.86353	7.82818	7.96956	71.3886	7.86739	71.2576	Plastin-2	0.000846262	0.00167785	0.668572	6726.04	1.80085	0.390373	0.720356	0.981958	0.207532	0.0911705	1976.01;2674.01;270.001;508.003;280.002;334.002;0;9198.07;166.001;437.002;289.002;91.0005;	1976.01;781.394;45.0452;165.144;55.1485;27.3451;0;0;0;0;0;0;	0.817719;0.00514209;-0.0103124;0.771481;0.181398;-0.237997;0;-0.00383817;0.28678;-0.450547;-0.460604;0.0286047;	11979	0.840455	0.86	0.842772	0.857815
D:\test_move_folder\2022053_T3_Evosep_C1_E1_PRID_31_QID_17_a85-12h_Plate1_5_7079.d	2022053_T3_Evosep_C1_E1_PRID_31_QID_17_a85-12h_Plate1_5_7079	Q61233	Q61233;D3YVW8;D3Z311;D3YZ25;D3Z7D9	PLSL_MOUSE	Lcp1	7493.96	5582.1	5748.88	7493.96	5582.1	5748.88	5120.27	ISFDEFIK	ISFDEFIK	ISFDEFIK2	2	0.000576369	0.0102059	0.00163079	0.00361011	0.0027027	0.00208768	0.00280112	0	1	3739.86	2852.22	3463.38	8133.74	0.79612	7.84636	7.77565	7.93474	71.3886	7.83952	71.3872	Plastin-2	0.000846262	0.00167785	0.879812	8783.05	1.90465	0.352507	0.212089	0.990975	0.527085	0.279333	1511.01;2688.02;664.004;584.003;0;513.002;0;16018.1;195.001;609.004;87.0006;50.0003;	1511.01;1566.92;661.923;100.573;0;16.6522;0;611.684;0;26.0547;0;0;	0.985153;0.582872;0.869407;0.441379;0;-0.335234;0;-0.123189;-0.114664;-0.210098;-0.0849682;-0.259179;	11952	0.846667	0.86	0.857295	0.848976
D:\test_move_folder\2022053_T3_Evosep_C1_E1_PRID_31_QID_17_a81-12h_Plate1_6_7080.d	2022053_T3_Evosep_C1_E1_PRID_31_QID_17_a81-12h_Plate1_6_7080	Q61233	Q61233;D3YVW8;D3Z311;D3YZ25;D3Z7D9	PLSL_MOUSE	Lcp1	10383.3	7042.01	5590.47	10383.3	7042.01	5590.47	4769.53	ISFDEFIK	ISFDEFIK	ISFDEFIK2	2	0.000581903	0.00824539	0.00163079	0.00318471	0.00240385	0.00208768	0.00246305	0	1	4009.43	2724.87	3528.57	8205.8	0.854321	7.88276	7.82974	7.9358	71.3886	7.87139	71.6515	Plastin-2	0.000846262	0.00167785	0.933693	9324.06	2.33701	0.263033	0	0.992677	1.8337	0.288746	2405.01;2243.02;454.003;445.003;450.003;35.0003;140.001;16779.1;44.0002;231.001;145.001;76.0004;	2405.01;1443.88;160.538;0;208.175;0;0;0;0;0;17.2718;0;	0.980249;0.675969;0.571892;0.275299;0.797706;-0.327647;0.156609;-0.383624;-0.07963;-0.463959;-0.181108;-0.514979;	12006	0.850417	0.86	0.855737	0.853789
D:\test_move_folder\2022053_T3_Evosep_C1_E1_PRID_31_QID_17_a85-24h_Plate1_7_7081.d	2022053_T3_Evosep_C1_E1_PRID_31_QID_17_a85-24h_Plate1_7_7081	Q61233	Q61233;D3YVW8;D3Z311;D3YZ25;D3Z7D9	PLSL_MOUSE	Lcp1	7691.22	5225.58	4327.44	7691.22	5225.58	4327.44	3685.22	ISFDEFIK	ISFDEFIK	ISFDEFIK2	2	0.000329924	0.00041498	0.00163079	0.00234192	0.00177305	0.00208768	0.00184502	0	1	5192.21	3690.72	4691.16	7885.78	0.907038	7.8472	7.79419	7.90024	71.3886	7.8404	71.3518	Plastin-2	0.000846262	0.00167785	0.949057	8728.05	3.40639	0.180218	0	0.99963	0.885248	0.115986	2781.02;2592.01;525.003;633.005;610.004;568.003;101.001;18516.1;212.001;573.003;72.0006;32.0002;	2781.02;2152.01;259.18;0;315.71;160.646;34.8971;1377.99;10.4642;0;0;11.0565;	0.963605;0.849181;0.780459;0.272655;0.752581;0.633674;0.65501;-0.061301;-0.359338;0.297065;-0.304982;0.65501;	11952	0.855	0.86	0.857102	0.858713
D:\test_move_folder\2022053_T3_Evosep_C1_E1_PRID_31_QID_17_a17- 24h_Plate1_8_7082.d	2022053_T3_Evosep_C1_E1_PRID_31_QID_17_a17- 24h_Plate1_8_7082	Q61233	Q61233;D3YVW8;D3Z311;D3YZ25;D3Z7D9	PLSL_MOUSE	Lcp1	6290.19	3903.93	4956.44	6290.19	3903.93	4956.44	4529.91	ISFDEFIK	ISFDEFIK	ISFDEFIK2	2	0.000328084	0.00468423	0.00163079	0.00310559	0.0025	0.00208768	0.00259067	0	1	4416.32	2932.2	3817.07	9554.14	0.816196	7.81318	7.76013	7.88392	71.3886	7.81243	71.4161	Plastin-2	0.000846262	0.00167785	0.934275	11054.1	2.6475	0.273772	1.40458	0.995803	0.16571	0.0974086	2876.02;2557.01;794.005;457.003;294.002;242.001;121.001;19463.1;129.001;332.002;176.001;111.001;	2876.02;773.039;767.262;75.3045;88.0227;86.2529;28.6373;1645.14;39.392;33.7637;0;0;	0.929955;0.367902;0.841449;0.0101768;0.495442;0.594127;0.40157;-0.217472;0.329758;-0.286065;-0.679355;-0.096742;	11898	0.855455	0.86	0.85903	0.857319
D:\test_move_folder\2022053_T3_Evosep_C1_E1_PRID_31_QID_17_a13- 24h_Plate1_9_7083.d	2022053_T3_Evosep_C1_E1_PRID_31_QID_17_a13- 24h_Plate1_9_7083	Q61233	Q61233;D3YVW8;D3Z311;D3YZ25;D3Z7D9	PLSL_MOUSE	Lcp1	6792.31	5002.35	5917.82	6792.31	5002.35	5917.82	6035.76	ISFDEFIK	ISFDEFIK	ISFDEFIK2	2	0.000225511	0.000225511	0.00163079	0.00289017	0.00230415	0.00208768	0.00238095	0	1	6792.31	5002.35	6620.41	10545.3	0.889118	7.83042	7.7774	7.86578	71.3886	7.81998	71.5354	Plastin-2	0.000846262	0.00167785	0.951836	10819.1	3.79627	0.377012	1.58759	0.9998	0.175173	0.167001	3268.02;2989.02;1057.01;267.001;197.001;164.001;73.0006;13679.1;159.001;655.005;27.0001;118.001;	3268.02;2737.35;786.937;0;194.068;76.7649;0;2200.07;29.067;235.447;0;63.2254;	0.909738;0.907002;0.74128;-0.0634169;0.916849;0.710522;0.489309;-0.312501;0.176481;0.0343744;0.489309;0.21698;	11925	0.855	0.86	0.85825	0.857137
D:\test_move_folder\2022053_T3_Evosep_C1_E1_PRID_31_QID_17_d19-w1_Plate2_10_7127.d	2022053_T3_Evosep_C1_E1_PRID_31_QID_17_d19-w1_Plate2_10_7127	Q61233	Q61233;D3YVW8;D3Z311;D3YZ25;D3Z7D9	PLSL_MOUSE	Lcp1	3372.86	2922.05	3018.31	3372.86	2922.05	3018.31	3466.48	ISFDEFIK	ISFDEFIK	ISFDEFIK2	2	6.55896e-05	6.55896e-05	0.00163079	0.00248756	0.0022831	0.00208768	0.00235294	0	1	3372.86	2922.05	3346.92	8173.69	0.876936	7.82676	7.7914	7.87978	71.3886	7.83158	71.2964	Plastin-2	0.000846262	0.00167785	0.954928	8237.04	3.08687	0.35495	1.28009	0.99994	1.09039	0.116134	2020.01;1430.01;701.004;541.004;64.0005;165.001;53.0003;23981.2;331.002;178.001;0;146.001;	1776.45;1336.01;260.401;440.594;0;165.001;0;3410.3;37.9316;28.0187;0;0;	0.883791;0.923702;0.590238;0.84337;-0.193723;0.930315;0.516598;-0.228581;0.0391666;0.102242;0;-0.321653;	11898	0.863636	0.86	0.861168	0.864104
D:\test_move_folder\2022053_T3_Evosep_C1_E1_PRID_31_QID_17_d36-w1_2_Plate2_11_7128.d	2022053_T3_Evosep_C1_E1_PRID_31_QID_17_d36-w1_2_Plate2_11_7128	Q61233	Q61233;D3YVW8;D3Z311;D3YZ25;D3Z7D9	PLSL_MOUSE	Lcp1	3382.72	2485.72	2968.03	3382.72	2485.72	2968.03	2912.9	ISFDEFIK	ISFDEFIK	ISFDEFIK2	2	0.000144975	0.000144975	0.00163079	0.0031746	0.0025641	0.00208768	0.00266667	0	1	2869.16	2071.15	2516.68	6556.74	0.861909	7.84042	7.80507	7.89343	71.3886	7.83954	71.3751	Plastin-2	0.000846262	0.00167785	0.927253	7475.04	3.47392	0.250687	0.696439	0.999869	1.40458	0.105682	1766.01;1221.01;840.005;671.004;168.001;154.001;73.0005;33700.2;291.002;566.003;59.0003;47.0003;	1766.01;354.164;748.981;160.436;163.787;106.323;0;5063.51;0;115.965;0;0;	0.93606;0.51202;0.85252;-0.109133;0.921781;0.732006;-0.500051;-0.305606;0.0521613;0.0260127;-0.119127;0.59326;	11925	0.859545	0.86	0.861363	0.858508
D:\test_move_folder\2022053_T3_Evosep_C1_E1_PRID_31_QID_17_a7-24h_Plate1_13_7087.d	2022053_T3_Evosep_C1_E1_PRID_31_QID_17_a7-24h_Plate1_13_7087	Q61233	Q61233;D3YVW8;D3Z311;D3YZ25;D3Z7D9	PLSL_MOUSE	Lcp1	9090.46	8794.47	7835.25	9090.46	8794.47	7835.25	8111.61	ISFDEFIK	ISFDEFIK	ISFDEFIK2	2	0.000320205	0.000964325	0.00163079	0.00319489	0.00243902	0.00208768	0.00250627	0	1	9090.46	8794.47	9618.99	15389.7	0.864118	7.81369	7.77835	7.86673	71.3886	7.8133	71.4336	Plastin-2	0.000846262	0.00167785	0.965227	14544.1	3.74289	0.327206	1.26258	0.999132	1.10501	0.0800457	4959.03;3012.02;1949.01;1257.01;930.006;41.0002;113.001;18258.1;272.001;453.003;121.001;108.001;	4589.96;2551.49;1949.01;792.097;852.861;0;43.1541;871.711;144.839;59.6603;0;10.8869;	0.878265;0.825124;0.881851;0.799498;0.878326;-0.0464018;0.740288;-0.398391;0.237837;0.211447;0.341938;-0.392467;	11898	0.859545	0.86	0.859281	0.860626
D:\test_move_folder\2022053_T3_Evosep_C1_E1_PRID_31_QID_17_b5- 72h_Plate1_15_7089.d	2022053_T3_Evosep_C1_E1_PRID_31_QID_17_b5- 72h_Plate1_15_7089	Q61233	Q61233;D3YVW8;D3Z311;D3YZ25;D3Z7D9	PLSL_MOUSE	Lcp1	3535.31	2410.68	2866.44	3535.31	2410.68	2866.44	2435.91	ISFDEFIK	ISFDEFIK	ISFDEFIK2	2	0.000285959	0.0104324	0.00163079	0.00238663	0.0018797	0.00208768	0.00196078	0	1	2389.36	1896.25	2484.78	7499.02	0.833564	7.82983	7.77682	7.88288	71.3886	7.81194	71.6437	Plastin-2	0.000846262	0.00167785	0.926805	7211.05	2.512	0.177998	1.50738	0.990692	0.525594	0.132256	1814.01;2119.01;265.002;265.002;85.0005;192.001;55.0003;8276.04;219.001;118;110;91.0004;	1814.01;575.351;0;125.66;12.9041;70.893;0;374.79;123.276;0;0;88.1719;	0.969023;0.406479;0.202795;0.723652;-0.00297382;0.61447;0.162601;-0.383487;0.393618;-0.461896;-0.461896;0.861266;	11925	0.850909	0.86	0.857917	0.852528
D:\test_move_folder\2022053_T3_Evosep_C1_E1_PRID_31_QID_17_b16-72h_Plate1_16_7090.d	2022053_T3_Evosep_C1_E1_PRID_31_QID_17_b16-72h_Plate1_16_7090	Q61233	Q61233;D3YVW8;D3Z311;D3YZ25;D3Z7D9	PLSL_MOUSE	Lcp1	4968.85	3448.54	2969.61	4968.85	3448.54	2969.61	2885.82	ISFDEFIK	ISFDEFIK	ISFDEFIK2	2	0.000315856	0.000825039	0.00163079	0.0027933	0.00226244	0.00208768	0.00234742	0	1	4968.85	3448.54	4449.56	7863.35	0.91746	7.79403	7.75856	7.90006	71.3886	7.79682	71.3794	Plastin-2	0.000846262	0.00167785	0.870175	8781.06	3.46353	0.189727	1.28577	0.999249	0.390612	0.104115	2288.01;2213.01;567.003;832.005;374.003;385.002;64.0005;14218.1;256.001;108.001;192.001;12.0001;	2288.01;2213.01;467.826;400.075;108.545;64.3853;0;1974.28;238.918;0;0;3.4465;	0.954723;0.901022;0.812975;0.478696;0.563642;0.168042;-0.357434;-0.270287;0.895613;0.00879576;-0.15099;0.639842;	11871	0.855455	0.86	0.859084	0.85724
D:\test_move_folder\2022053_T3_Evosep_C1_E1_PRID_31_QID_17_b30-72h_Plate1_17_7091.d	2022053_T3_Evosep_C1_E1_PRID_31_QID_17_b30-72h_Plate1_17_7091	Q61233	Q61233;D3YVW8;D3Z311;D3YZ25;D3Z7D9	PLSL_MOUSE	Lcp1	3737.61	2452.9	2399.07	3737.61	2452.9	2399.07	1962.34	ISFDEFIK	ISFDEFIK	ISFDEFIK2	2	0.000275786	0.000304892	0.00163079	0.00289855	0.00196464	0.00208768	0.00205339	0	1	3737.61	2452.9	3339.55	5774.71	0.901716	7.8303	7.77725	7.88331	71.3886	7.82792	71.488	Plastin-2	0.000846262	0.00167785	0.876036	6463.03	2.65048	0.261598	0.291633	0.999726	0.948688	0.138924	2555.02;2107.01;258.001;674.003;456.003;753.004;0;21558.1;130.001;181.001;68.0005;37.0002;	2555.02;1057.95;124.64;610.46;385.146;127.372;0;90.474;0;0;0;16.0607;	0.956862;0.788826;0.729483;0.922721;0.819546;-0.0203692;0;-0.348363;-0.187296;-0.476544;-0.429233;0.738921;	11925	0.855	0.86	0.858851	0.856671
D:\test_move_folder\2022053_T3_Evosep_C1_E1_PRID_31_QID_17_b6-72h_Plate1_18_7092.d	2022053_T3_Evosep_C1_E1_PRID_31_QID_17_b6-72h_Plate1_18_7092	Q61233	Q61233;D3YVW8;D3Z311;D3YZ25;D3Z7D9	PLSL_MOUSE	Lcp1	4824.84	3416.98	3066.95	4824.84	3416.98	3066.95	2536.47	ISFDEFIK	ISFDEFIK	ISFDEFIK2	2	0.00138619	0.0191471	0.00163079	0.00284091	0.0022831	0.00208768	0.00236407	0	1	4824.84	3416.98	4436.43	6734.43	0.893481	7.81231	7.75928	7.84765	71.3886	7.79769	71.6972	Plastin-2	0.000846262	0.00167785	0.896413	7324.04	3.85815	0.244378	0.932272	0.983083	1.26086	0.0917149	2449.02;1844.01;851.005;381.002;333.002;661.004;92.0005;6485.03;101;712.004;78.0005;0;	2449.02;1532.79;843.033;228.803;24.5577;143.581;0;1102.06;0;212.945;0;0;	0.929935;0.806791;0.9452;0.542724;-0.01686;-0.345495;-0.436114;-0.106754;-0.535556;-0.191159;-0.523767;0;	11898	0.855455	0.86	0.859123	0.856667
D:\test_move_folder\2022053_T3_Evosep_C1_E1_PRID_31_QID_17_c6-w1_Plate1_19_7093.d	2022053_T3_Evosep_C1_E1_PRID_31_QID_17_c6-w1_Plate1_19_7093	Q61233	Q61233;D3YVW8;D3Z311;D3YZ25;D3Z7D9	PLSL_MOUSE	Lcp1	3769.22	3021	2988.86	3769.22	3021	2988.86	3735.21	ISFDEFIK	ISFDEFIK	ISFDEFIK2	2	0.000301659	0.000729889	0.00163079	0.00383142	0.00308642	0.00208768	0.00318471	0	1	3769.22	3021	3450.4	6274.28	0.852644	7.83078	7.77775	7.91918	71.3886	7.8154	71.652	Plastin-2	0.000846262	0.00167785	0.870837	6854.04	3.29586	0.280321	1.27251	0.999344	0.425939	0.173981	1803.01;2131.01;278.002;563.004;193.001;624.003;0;18531.1;494.003;92.0004;311.002;175.001;	1803.01;1723.66;242.552;482.743;0;80.7119;0;1262.06;0;0;107.403;125.571;	0.920525;0.778964;0.871641;0.825704;-0.266431;-0.034639;0;-0.248144;-0.0463938;-0.107551;0.072653;0.677468;	11925	0.86	0.86	0.858122	0.862679
D:\test_move_folder\2022053_T3_Evosep_C1_E1_PRID_31_QID_17_c1- w1_Plate1_20_7094.d	2022053_T3_Evosep_C1_E1_PRID_31_QID_17_c1- w1_Plate1_20_7094	Q61233	Q61233;D3YVW8;D3Z311;D3YZ25;D3Z7D9	PLSL_MOUSE	Lcp1	3492.17	3015.64	3400.56	3492.17	3015.64	3400.56	3546.41	ISFDEFIK	ISFDEFIK	ISFDEFIK2	2	0.00032175	0.00563503	0.00163079	0.00269542	0.00217865	0.00208768	0.00224719	0	1	3492.17	3015.64	3195.06	9731.16	0.664822	7.83236	7.70864	7.92072	71.3886	7.82473	71.5497	Plastin-2	0.000846262	0.00167785	0.834374	10636.1	2.08518	0.217688	0.410548	0.994988	2.04729	0.0351238	2167.01;3821.02;643.004;1074.01;753.004;551.003;0;24833.2;255.002;168.001;306.002;50.0003;	1434.23;2026.78;31.1682;1074.01;316.04;39.9578;0;286.477;24.5057;0;0;0;	0.744958;0.609607;0.567773;0.888711;0.524513;-0.0202071;0;0.334103;-0.0240914;0.0435153;0.140115;0.165006;	11925	0.86	0.86	0.861411	0.85936
D:\test_move_folder\2022053_T3_Evosep_C1_E1_PRID_31_QID_17_a12-12h_Plate1_21_7095.d	2022053_T3_Evosep_C1_E1_PRID_31_QID_17_a12-12h_Plate1_21_7095	Q61233	Q61233;D3YVW8;D3Z311;D3YZ25;D3Z7D9	PLSL_MOUSE	Lcp1	8210.71	6419.09	6377.02	8210.71	6419.09	6377.02	6689.45	ISFDEFIK	ISFDEFIK	ISFDEFIK2	2	0.000394016	0.000394016	0.00163079	0.00460829	0.00346021	0.00208768	0.00353357	0	1	8210.71	6419.09	7651	14083.8	0.922991	7.8467	7.79368	7.89973	71.3886	7.83482	71.5993	Plastin-2	0.000846262	0.00167785	0.932381	15114.1	3.80562	0.283864	1.54761	0.999651	1.55789	0.138552	4057.03;3659.02;1062.01;976.007;467.003;462.003;120.001;13594.1;277.001;286.002;247.001;44.0003;	4057.03;3230.89;922.79;413.556;147.482;150.813;45.7515;556.429;0;70.1736;208.591;0;	0.952583;0.913494;0.826144;0.379405;0.713005;0.589229;0.70346;-0.32828;0.0195933;0.0607272;0.875018;0.412619;	11952	0.855	0.86	0.859459	0.855385
D:\test_move_folder\2022053_T3_Evosep_C1_E1_PRID_31_QID_17_a83- 12h_Plate1_23_7097.d	2022053_T3_Evosep_C1_E1_PRID_31_QID_17_a83- 12h_Plate1_23_7097	Q61233	Q61233;D3YVW8;D3Z311;D3YZ25;D3Z7D9	PLSL_MOUSE	Lcp1	7738.25	6567.14	5923.34	7738.25	6567.14	5923.34	6034.62	ISFDEFIK	ISFDEFIK	ISFDEFIK2	2	5.22578e-05	5.22578e-05	0.00163079	0.0030581	0.00235294	0.00208768	0.00242718	0	1	7738.25	6567.14	7277.1	12491.5	0.847555	7.88479	7.83177	7.93785	71.3886	7.87481	71.5012	Plastin-2	0.000846262	0.00167785	0.964101	13283.1	3.48961	0.244974	1.86375	0.999953	1.08629	0.189649	4349.03;3533.02;1399.01;480.003;279.002;156.001;103.001;20634.1;467.003;429.002;131.001;64.0006;	4349.03;2193.39;1195.83;268.238;108.348;62.3232;40.4376;0;144.938;73.5018;20.8709;25.1264;	0.916571;0.698188;0.870529;0.784328;0.634118;0.636681;0.733028;-0.282185;0.51059;0.195914;0.129327;0.733028;	12006	0.855455	0.86	0.860388	0.85594
D:\test_move_folder\2022053_T3_Evosep_C1_E1_PRID_31_QID_17_QC_MeyBoukenna2_Plate1_24_7098.d	2022053_T3_Evosep_C1_E1_PRID_31_QID_17_QC_MeyBoukenna2_Plate1_24_7098	Q61233	Q61233;D3YVW8;D3Z311;D3YZ25;D3Z7D9	PLSL_MOUSE	Lcp1	3593.57	86848	94536.8	3593.57	86848	94536.8	91737.9	ISFDEFIK	ISFDEFIK	ISFDEFIK2	2	0.00934579	0.0563349	0.00163079	0.0709677	0.0636364	0.00208768	0.0666667	0	1	3593.57	86848	1796.78	4124.53	0.92935	7.82948	7.77644	7.8825	71.3886	7.80977	71.9425	Plastin-2	0.000846262	0.00167785	0.948409	8249.05	3.34646	0.358761	0.68919	0.948851	0.273267	0.496408	2211.01;1042.01;422.003;319.002;160.001;6139.04;74.0005;599.004;235.001;193.001;122.001;167.001;	2211.01;998.774;383.781;134.907;49.5875;1849.37;0;0;0;32.283;119.45;0;	0.974195;0.838996;0.906143;0.504893;0.464073;0.146962;-0.354485;-0.616305;0.17695;0.0535603;0.87712;-0.437054;	11925	0.859545	0.86	0.859038	0.858512
D:\test_move_folder\2022053_T3_Evosep_C1_E1_PRID_31_QID_17_a1-12h_Plate1_25_7099.d	2022053_T3_Evosep_C1_E1_PRID_31_QID_17_a1-12h_Plate1_25_7099	Q61233	Q61233;D3YVW8;D3Z311;D3YZ25;D3Z7D9	PLSL_MOUSE	Lcp1	8970.94	7663.34	3706.08	8970.94	7663.34	3706.08	4257.13	ISFDEFIK	ISFDEFIK	ISFDEFIK2	2	0.0003465	0.000424532	0.00163079	0.00309598	0.00243309	0.00208768	0.00248756	0	1	8970.94	7663.34	6834.93	12652.1	0.827591	7.82991	7.70617	7.86536	71.3886	7.81795	71.5528	Plastin-2	0.000846262	0.00167785	0.865063	16606.1	3.75096	0.235132	1.1342	0.999619	1.38069	0.504931	4278.02;3703.02;1794.01;1235.01;2031.01;545.003;0;29702.2;501.003;271.002;269.002;58.0003;	3646.59;3643.22;1681.13;1235.01;721.885;151.81;0;2408.04;60.0593;28.2806;0;0;	0.803735;0.858226;0.812949;0.667523;0.386479;0.302272;0;0.0826641;0.0561385;-0.0495955;0.141813;-0.169144;	11925	0.86	0.86	0.860659	0.860063
D:\test_move_folder\2022053_T3_Evosep_C1_E1_PRID_31_QID_17_a2-12h_Plate1_26_7100.d	2022053_T3_Evosep_C1_E1_PRID_31_QID_17_a2-12h_Plate1_26_7100	Q61233	Q61233;D3YVW8;D3Z311;D3YZ25;D3Z7D9	PLSL_MOUSE	Lcp1	5978.55	5272.63	5086.61	5978.55	5272.63	5086.61	5544.48	ISFDEFIK	ISFDEFIK	ISFDEFIK2	2	0.000125108	0.000125108	0.00163079	0.00286533	0.00219298	0.00208768	0.00225734	0	1	5978.55	5272.63	5610.98	8223.36	0.907485	7.82998	7.77698	7.86534	71.3886	7.81629	71.563	Plastin-2	0.000846262	0.00167785	0.917502	8762.06	3.7082	0.230998	1.81415	0.999887	0.797618	0.0904405	3013.02;2520.02;916.005;1048.01;480.003;98.0006;96.0005;17700.1;64.0004;73.0005;188.001;146.001;	3013.02;2181.53;784.002;705.891;274.885;10.5908;32.1082;1453.16;0;0;62.9743;72.0312;	0.94081;0.88592;0.839421;0.757619;0.696612;-0.165457;0.662273;-0.482273;-0.198849;-0.192372;0.670713;0.661108;	11925	0.855455	0.86	0.861312	0.85595
D:\test_move_folder\2022053_T3_Evosep_C1_E1_PRID_31_QID_17_a87-12h_Plate1_28_7101.d	2022053_T3_Evosep_C1_E1_PRID_31_QID_17_a87-12h_Plate1_28_7101	Q61233	Q61233;D3YVW8;D3Z311;D3YZ25;D3Z7D9	PLSL_MOUSE	Lcp1	5327.15	3582.36	4602.8	5327.15	3582.36	4602.8	4078.24	ISFDEFIK	ISFDEFIK	ISFDEFIK2	2	5.47064e-05	5.47064e-05	0.00163079	0.0030581	0.00229885	0.00208768	0.00238095	0	1	4142.11	3171.11	3876.43	8525.73	0.8238	7.81448	7.76145	7.86751	71.3886	7.81047	71.3727	Plastin-2	0.000846262	0.00167785	0.89947	9110.05	3.2565	0.25013	0.97765	0.999951	0.675943	0.110539	2823.02;2693.02;776.004;671.004;78.0006;319.002;186.001;22001.1;347.002;72.0005;224.001;42.0003;	2823.02;996.4;322.694;280.521;74.4175;77.3501;83.5613;701.953;55.3572;0;224.001;16.4186;	0.917631;0.622924;0.623187;0.684671;0.941538;0.250144;0.796107;-0.490187;-0.123952;-0.422384;0.983789;0.725484;	11898	0.855455	0.86	0.860012	0.855962
D:\test_move_folder\2022053_T3_Evosep_C1_E1_PRID_31_QID_17_a1-24h_Plate1_29_7102.d	2022053_T3_Evosep_C1_E1_PRID_31_QID_17_a1-24h_Plate1_29_7102	Q61233	Q61233;D3YVW8;D3Z311;D3YZ25;D3Z7D9	PLSL_MOUSE	Lcp1	4974.84	4013.6	4924.54	4974.84	4013.6	4924.54	4495.12	ISFDEFIK	ISFDEFIK	ISFDEFIK2	2	0.000307503	0.00387409	0.00163079	0.00268097	0.0021645	0.00208768	0.00223214	0	1	4974.84	4013.6	5101.33	11073.7	0.672906	7.84753	7.7238	7.90055	71.3886	7.83625	71.6288	Plastin-2	0.000846262	0.00167785	0.838011	10799.1	3.07087	0.258068	0.594838	0.996504	0.967817	0.0294738	3113.02;4334.03;1279.01;1262.01;1280.01;316.002;312.002;20850.1;96.0005;510.003;305.002;220.001;	3113.02;1074.39;787.432;1262.01;279.942;42.4303;0;2452.46;0;0;0;0;	0.856422;0.0494401;0.798064;0.824419;-0.0179927;0.158116;0.566306;0.278854;-0.104769;-0.235745;0.208284;0.0326575;	11952	0.855909	0.86	0.858701	0.857171
D:\test_move_folder\2022053_T3_Evosep_C1_E1_PRID_31_QID_17_a38-24h_Plate1_30_7103.d	2022053_T3_Evosep_C1_E1_PRID_31_QID_17_a38-24h_Plate1_30_7103	Q61233	Q61233;D3YVW8;D3Z311;D3YZ25;D3Z7D9	PLSL_MOUSE	Lcp1	6805.71	5488.07	5196.69	6805.71	5488.07	5196.69	5025.68	ISFDEFIK	ISFDEFIK	ISFDEFIK2	2	0.000446429	0.000423444	0.00163079	0.0026455	0.00214133	0.00208768	0.00221239	0	1	6805.71	5488.07	6980.96	11789	0.88005	7.83233	7.77931	7.88537	71.3886	7.82981	71.4134	Plastin-2	0.000846262	0.00167785	0.942063	11493.1	4.29727	0.223739	1.2938	0.999619	2.42372e-09	0.0369652	3250.02;3803.02;1171.01;887.005;569.003;51.0003;0;21074.1;412.003;203.001;0;106.001;	3250.02;3012.76;542.934;346.925;519.242;18.7307;0;0;48.7966;40.2639;0;18.0291;	0.942917;0.83477;0.75499;0.682929;0.845295;0.700726;0;-0.248987;-0.278376;0.112048;0;0.327255;	11925	0.855	0.86	0.860137	0.854864
D:\test_move_folder\2022053_T3_Evosep_C1_E1_PRID_31_QID_17_a87-24h_Plate1_31_7104.d	2022053_T3_Evosep_C1_E1_PRID_31_QID_17_a87-24h_Plate1_31_7104	Q61233	Q61233;D3YVW8;D3Z311;D3YZ25;D3Z7D9	PLSL_MOUSE	Lcp1	4132.3	3334.26	3712.23	4132.3	3334.26	3712.23	3463.17	ISFDEFIK	ISFDEFIK	ISFDEFIK2	2	0.000266331	0.000266331	0.00163079	0.00291545	0.00229358	0.00208768	0.00236967	0	1	4132.3	3334.26	4124.64	9272.84	0.877652	7.84337	7.80804	7.89643	71.3886	7.84357	71.3578	Plastin-2	0.000846262	0.00167785	0.984739	9290.06	2.84678	0.327374	0.56965	0.999757	0.840612	0.119918	2601.01;1383.01;1235.01;692.004;254.001;60.0003;243.002;20801.1;56.0003;268.001;218.001;107.001;	2601.01;397.407;1133.88;564.869;128.034;5.19938;238.674;0;0;83.2377;218.001;101.166;	0.940414;0.286796;0.940767;0.880134;0.761193;-0.0340746;0.912431;-0.397428;-0.335062;0.540444;0.972769;0.903309;	11925	0.854545	0.86	0.860108	0.855012
D:\test_move_folder\2022053_T3_Evosep_C1_E1_PRID_31_QID_17_a4-24h_Plate1_33_7106.d	2022053_T3_Evosep_C1_E1_PRID_31_QID_17_a4-24h_Plate1_33_7106	Q61233	Q61233;D3YVW8;D3Z311;D3YZ25;D3Z7D9	PLSL_MOUSE	Lcp1	13595.8	10462.7	9457.04	13595.8	10462.7	9457.04	8819.48	ISFDEFIK	ISFDEFIK	ISFDEFIK2	2	2.98623e-05	2.98623e-05	0.00163079	0.00257069	0.00208333	0.00208768	0.00214133	0	1	13595.8	10462.7	13319.4	23829.7	0.952852	7.84385	7.8085	7.89691	71.3886	7.84471	71.3998	Plastin-2	0.000846262	0.00167785	0.977017	24324.1	4.5304	0.269953	2.37097	0.999973	1.16241	0.121249	6832.04;5201.04;1675.01;1173.01;509.003;156.001;71.0005;27927.2;101.001;529.003;96.0005;102.001;	6832.04;5201.04;1562.74;1173.01;0;96.4825;22.5242;4121.92;97.9484;168.645;96.0005;0;	0.956173;0.973402;0.869942;0.925214;0.537391;0.691589;0.629165;-0.287492;0.913707;0.478397;0.929606;0.142098;	11925	0.854545	0.86	0.859664	0.855547
D:\test_move_folder\2022053_T3_Evosep_C1_E1_PRID_31_QID_17_a20-24h_Plate1_34_7107.d	2022053_T3_Evosep_C1_E1_PRID_31_QID_17_a20-24h_Plate1_34_7107	Q61233	Q61233;D3YVW8;D3Z311;D3YZ25;D3Z7D9	PLSL_MOUSE	Lcp1	6009.45	4426.17	4608.18	6009.45	4426.17	4608.18	4601.63	ISFDEFIK	ISFDEFIK	ISFDEFIK2	2	0.000107483	0.000107483	0.00163079	0.00263852	0.00212314	0.00208768	0.00218818	0	1	5055.97	3537.81	4516.1	8760.77	0.878715	7.84544	7.7924	7.8808	71.3886	7.8408	71.4739	Plastin-2	0.000846262	0.00167785	0.957749	9808.06	3.86592	0.199704	0.834047	0.999903	1.08755	0.0579646	2803.02;2421.01;676.003;505.003;471.003;189.001;0;16010.1;92.0006;187.001;247.002;67.0004;	2501.55;1878.42;676.003;116.381;121.127;110.253;0;797.32;18.9452;0;58.1429;4.0908;	0.88056;0.857539;0.93073;0.394008;0.455817;0.695612;0;-0.407909;0.310279;-0.355961;0.397399;-0.317443;	11925	0.855	0.86	0.858754	0.85773
D:\test_move_folder\2022053_T3_Evosep_C1_E1_PRID_31_QID_17_b20-72h_Plate1_35_7108.d	2022053_T3_Evosep_C1_E1_PRID_31_QID_17_b20-72h_Plate1_35_7108	Q61233	Q61233;D3YVW8;D3Z311;D3YZ25;D3Z7D9	PLSL_MOUSE	Lcp1	6053.82	4325.28	3614.88	6053.82	4325.28	3614.88	3541.4	ISFDEFIK	ISFDEFIK	ISFDEFIK2	2	3.12049e-05	3.12049e-05	0.00163079	0.00299401	0.00239234	0.00208768	0.00248139	0	1	6053.82	4325.28	5685.85	8721.63	0.932058	7.84476	7.79172	7.89778	71.3886	7.84117	71.5064	Plastin-2	0.000846262	0.00167785	0.931018	9286.06	3.50479	0.357287	0.721744	0.999972	1.14957	0.136164	3027.02;2578.01;689.004;555.004;323.002;165.001;65.0005;20905.1;66.0004;65.0005;26.0001;37.0003;	3027.02;2412.06;614.744;292.716;140.929;35.5197;22.8312;0;66.0004;0;0;12.9962;	0.940643;0.93265;0.887458;0.709619;0.678146;0.257698;0.668524;-0.293859;0.90767;-0.434733;-0.106293;0.668524;	11925	0.855	0.86	0.858129	0.857202
D:\test_move_folder\2022053_T3_Evosep_C1_E1_PRID_31_QID_17_QC_MeyBoukenna3_Plate1_36_7109.d	2022053_T3_Evosep_C1_E1_PRID_31_QID_17_QC_MeyBoukenna3_Plate1_36_7109	Q61233	Q61233;D3YVW8;D3Z311;D3YZ25;D3Z7D9	PLSL_MOUSE	Lcp1	3277.02	91271.1	99351.6	3277.02	91271.1	99351.6	96410.1	ISFDEFIK	ISFDEFIK	ISFDEFIK2	2	0.00383877	0.105919	0.00163079	0.0694444	0.0654762	0.00208768	0.0679012	0	1	3277.02	91271.1	1638.51	3812.52	0.916268	7.84451	7.7915	7.89757	71.3886	7.82347	71.4974	Plastin-2	0.000846262	0.00167785	0.936928	7625.04	3.34883	0.385965	0.08615	0.908229	0.32189	0.474427	2068.01;1042.01;489.003;377.002;221.001;7364.04;0;428.003;194.001;451.003;141.001;53.0004;	1800.01;1042.01;435.003;121.98;0;3222.17;0;124.355;0;29.9365;0;0;	0.87741;0.970884;0.946231;0.421287;-0.640146;0.322625;0;0.560836;-0.445586;-0.725285;-0.391882;-0.312129;	11925	0.859583	0.86	0.858884	0.860838
D:\test_move_folder\2022053_T3_Evosep_C1_E1_PRID_31_QID_17_D19-w5_Plate1_37_7110.d	2022053_T3_Evosep_C1_E1_PRID_31_QID_17_D19-w5_Plate1_37_7110	Q61233	Q61233;D3YVW8;D3Z311;D3YZ25;D3Z7D9	PLSL_MOUSE	Lcp1	3280.52	2984.52	2860.37	3280.52	2984.52	2860.37	2340.31	ISFDEFIK	ISFDEFIK	ISFDEFIK2	2	0.000219543	0.000219543	0.00163079	0.00340136	0.00263852	0.00208768	0.0027027	0	1	3280.52	2984.52	3297.79	8976.07	0.849953	7.84336	7.79033	7.89638	71.3886	7.83814	71.4737	Plastin-2	0.000846262	0.00167785	0.966855	8929.07	3.60202	0.247051	0.751459	0.999804	0.56862	0.0926737	2017.01;2448.01;447.002;709.005;75.0004;152.001;51.0003;15559.1;113.001;413.003;0;56.0003;	2017.01;894.375;369.136;245.775;17.6628;24.2287;0;0;0;0;0;0;	0.919292;0.699981;0.834443;0.792705;0.423363;0.0172248;-0.402664;-0.173463;0.257366;0.175894;0;-0.188156;	11925	0.855455	0.86	0.858052	0.857662
D:\test_move_folder\2022053_T3_Evosep_C1_E1_PRID_31_QID_17_D35-w5_Plate1_38_7111.d	2022053_T3_Evosep_C1_E1_PRID_31_QID_17_D35-w5_Plate1_38_7111	Q61233	Q61233;D3YVW8;D3Z311;D3YZ25;D3Z7D9	PLSL_MOUSE	Lcp1	4246.39	4314.83	3834.04	4246.39	4314.83	3834.04	3368.21	ISFDEFIK	ISFDEFIK	ISFDEFIK2	2	0.000390625	0.000947585	0.00163079	0.00502513	0.00367647	0.00208768	0.00373134	0	1	4246.39	4314.83	3748.4	6585.17	0.86702	7.82607	7.79072	7.8791	71.3886	7.8292	71.3427	Plastin-2	0.000846262	0.00167785	0.900937	7460.05	2.48099	0.323635	0	0.999147	0.343475	0.522632	2830.01;1648.01;828.004;558.003;390.002;97.0007;67.0005;26678.2;86.0005;851.004;45.0003;0;	2830.01;668.338;748.041;210.749;205.874;0;23.2207;3526.97;29.8056;190.701;15.5959;0;	0.922111;0.628272;0.871908;0.042484;0.62598;-0.621582;0.680861;-0.154173;0.680861;0.256078;0.680861;0;	11898	0.859545	0.86	0.860197	0.861492
D:\test_move_folder\2022053_T3_Evosep_C1_E1_PRID_31_QID_17_D38-w5_Plate1_39_7112.d	2022053_T3_Evosep_C1_E1_PRID_31_QID_17_D38-w5_Plate1_39_7112	Q61233	Q61233;D3YVW8;D3Z311;D3YZ25;D3Z7D9	PLSL_MOUSE	Lcp1	3140.63	2993.05	3490.56	3140.63	2993.05	3490.56	3453.11	ISFDEFIK	ISFDEFIK	ISFDEFIK2	2	0.000238911	0.000238911	0.00163079	0.00331126	0.0025641	0.00208768	0.0026455	0	1	2430.71	1950.7	2259.1	6245.59	0.896335	7.84274	7.80739	7.89575	71.3886	7.8421	71.4021	Plastin-2	0.000846262	0.00167785	0.867346	6720.04	2.8595	0.230992	1.36196	0.999786	1.30508	0.0532262	1655.01;949.006;402.002;614.004;114.001;286.001;71.0005;10450.1;86.0005;261.002;91.0006;29.0001;	1655.01;561.484;214.219;395.688;36.4279;36.2663;22.6876;0;22.6049;137.676;29.0784;0;	0.958659;0.785403;0.705602;0.718637;0.636027;-0.163121;0.636027;-0.439798;0.0282013;0.190357;0.636027;-0.168112;	11925	0.85	0.86	0.857424	0.853153
D:\test_move_folder\2022053_T3_Evosep_C1_E1_PRID_31_QID_17_A7-12_Plate1_41_7113.d	2022053_T3_Evosep_C1_E1_PRID_31_QID_17_A7-12_Plate1_41_7113	Q61233	Q61233;D3YVW8;D3Z311;D3YZ25;D3Z7D9	PLSL_MOUSE	Lcp1	8757.95	7632.02	6761.68	8757.95	7632.02	6761.68	6630.62	ISFDEFIK	ISFDEFIK	ISFDEFIK2	2	0.000108726	0.000108726	0.00163079	0.00296736	0.00232019	0.00208768	0.00238663	0	1	8757.95	7632.02	8523.68	13571.1	0.906058	7.84275	7.78974	7.89578	71.3886	7.83754	71.4742	Plastin-2	0.000846262	0.00167785	0.965443	13944.1	4.26346	0.25387	1.60893	0.999903	0.0976522	0.127517	4056.03;3459.02;1544.01;915.005;646.005;360.003;110.001;22194.1;277.001;871.005;0;41.0003;	4056.03;3307.78;1394.15;778.076;278.008;326.871;0;853.116;0;230.843;0;0;	0.935101;0.898133;0.840363;0.803982;0.79801;0.845813;0.000867165;-0.225875;-0.731784;0.376316;0;0.394495;	11925	0.855	0.86	0.85929	0.856234
D:\test_move_folder\2022053_T3_Evosep_C1_E1_PRID_31_QID_17_A26-72_Plate1_46_7115.d	2022053_T3_Evosep_C1_E1_PRID_31_QID_17_A26-72_Plate1_46_7115	Q61233	Q61233;D3YVW8;D3Z311;D3YZ25;D3Z7D9	PLSL_MOUSE	Lcp1	5190.39	4321.33	3656.03	5190.39	4321.33	3656.03	3090.85	ISFDEFIK	ISFDEFIK	ISFDEFIK2	2	0.000315657	0.000567976	0.00163079	0.00276243	0.00225734	0.00208768	0.00232558	0	1	5190.39	4321.33	5387.12	8347.91	0.914282	7.86164	7.80864	7.93234	71.3886	7.84267	71.6288	Plastin-2	0.000846262	0.00167785	0.942184	8043.05	3.32158	0.326358	1.50979	0.999492	0.930515	0.0948707	2203.01;2456.01;757.005;568.003;31.0001;320.002;116.001;17618.1;55.0003;130.001;41.0003;100.001;	2203.01;2230.37;757.005;236.374;0;0;0;1026.86;0;0;0;87.1679;	0.930639;0.887531;0.945501;0.588174;-0.0655769;-0.155137;-0.207317;-0.23135;-0.226776;0.43968;-0.350554;0.868354;	11952	0.855	0.86	0.859778	0.855801
D:\test_move_folder\2022053_T3_Evosep_C1_E1_PRID_31_QID_17_A25-12_Plate1_47_7116.d	2022053_T3_Evosep_C1_E1_PRID_31_QID_17_A25-12_Plate1_47_7116	Q61233	Q61233;D3YVW8;D3Z311;D3YZ25;D3Z7D9	PLSL_MOUSE	Lcp1	5512.49	4497.44	5550.56	5512.49	4497.44	5550.56	5329.32	ISFDEFIK	ISFDEFIK	ISFDEFIK2	2	0.000590842	0.00104886	0.00163079	0.0037594	0.00285714	0.00208768	0.00293255	0	1	5512.49	4497.44	5346.93	12031.5	0.838546	7.82745	7.79213	7.88049	71.3886	7.83014	71.3608	Plastin-2	0.000846262	0.00167785	0.933341	12404.1	3.38814	0.347284	1.17438	0.999058	0.0162714	0.177913	3127.02;3073.02;1215.01;891.006;337.002;168.001;0;16502.1;217.001;0;182.001;63.0003;	3127.02;1451.75;933.731;787.575;296.349;50.5075;0;1799.48;131.962;0;0;0;	0.924058;0.668694;0.816253;0.864114;0.864654;0.500805;0;-0.371238;0.564216;0;-0.428139;0.0124593;	11898	0.855455	0.86	0.859991	0.856059
D:\test_move_folder\2022053_T3_Evosep_C1_E1_PRID_31_QID_17_QC_MeyBoukenna4_Plate1_48_7117.d	2022053_T3_Evosep_C1_E1_PRID_31_QID_17_QC_MeyBoukenna4_Plate1_48_7117	Q61233	Q61233;D3YVW8;D3Z311;D3YZ25;D3Z7D9	PLSL_MOUSE	Lcp1	4483.42	113694	123760	4483.42	113694	123760	120095	ISFDEFIK	ISFDEFIK	ISFDEFIK2	2	0.00232558	0.042222	0.00163079	0.0727273	0.0621118	0.00208768	0.0584416	0	1	4483.42	113694	2241.71	5837.04	0.888945	7.84278	7.77209	7.94884	71.3886	7.82122	71.5764	Plastin-2	0.000846262	0.00167785	0.577547	11674.1	2.65182	0.189659	0.918369	0.960955	0.388055	0.513197	3031.02;1415.01;661.004;594.003;77.0005;10648.1;66.0005;363.002;402.003;338.002;229.001;424.002;	3031.02;817.89;634.516;245.128;0;1110.36;0;0;0;0;18.3427;190.16;	0.947795;0.69931;0.852261;0.519858;-0.0607777;0.232052;0.490469;0.14739;-0.118139;-0.357362;-0.0242158;0.109708;	11925	0.855	0.86	0.858679	0.857131
D:\test_move_folder\2022053_T3_Evosep_C1_E1_PRID_31_QID_17_b9-6h_Plate2_1_7119.d	2022053_T3_Evosep_C1_E1_PRID_31_QID_17_b9-6h_Plate2_1_7119	Q61233	Q61233;D3YVW8;D3Z311;D3YZ25;D3Z7D9	PLSL_MOUSE	Lcp1	7479.02	6648.98	3938.47	7479.02	6648.98	3938.47	4200.76	ISFDEFIK	ISFDEFIK	ISFDEFIK2	2	7.39348e-06	7.39348e-06	0.00163079	0.0030303	0.002331	0.00208768	0.00240385	0	1	7479.02	6648.98	7097.96	12647.1	0.680231	7.73859	7.61489	7.79162	71.3886	7.7356	71.4609	Plastin-2	0.000846262	0.00167785	0.962789	13326.1	3.95522	0.21316	1.3736	0.999993	0.214858	0.350532	3087.02;6204.04;1018.01;1006.01;873.006;1487.01;86.0005;8583.05;407.002;1445.01;123.001;94.0005;	3087.02;3446.68;945.319;1006.01;584.308;157.849;32.7262;1158.32;0;0;0;38.452;	0.949624;0.400703;0.819677;0.865029;0.640769;0.0779223;0.714162;0.170423;0.0914735;-0.224959;0.405943;0.659639;	11763	0.859545	0.86	0.860233	0.860031
D:\test_move_folder\2022053_T3_Evosep_C1_E1_PRID_31_QID_17_b12-6h_Plate2_2_7120.d	2022053_T3_Evosep_C1_E1_PRID_31_QID_17_b12-6h_Plate2_2_7120	Q61233	Q61233;D3YVW8;D3Z311;D3YZ25;D3Z7D9	PLSL_MOUSE	Lcp1	5444.4	4376.04	3643	5444.4	4376.04	3643	4295.73	ISFDEFIK	ISFDEFIK	ISFDEFIK2	2	0.00034002	0.000913208	0.00163079	0.0027248	0.00209205	0.00208768	0.00214592	0	1	3677.05	2744.31	2866.29	8290.1	0.852303	7.78863	7.73558	7.84162	71.3886	7.78583	71.3942	Plastin-2	0.000846262	0.00167785	0.945564	10635.1	2.19426	0.250021	0.348112	0.999179	0.437701	0.495057	2180.01;1676.01;871.006;192.001;254.001;131.001;0;14734.1;211.001;72.0004;158.001;83.0005;	2180.01;691.124;805.915;61.5969;136.37;122.333;0;1242.8;37.8785;0;0;0;	0.896149;0.716533;0.850131;0.397735;0.564947;0.961115;0;-0.495397;0.155576;-0.177856;-0.136062;-0.320954;	11844	0.86	0.86	0.861215	0.859259
D:\test_move_folder\2022053_T3_Evosep_C1_E1_PRID_31_QID_17_a15-12h_Plate2_3_7121.d	2022053_T3_Evosep_C1_E1_PRID_31_QID_17_a15-12h_Plate2_3_7121	Q61233	Q61233;D3YVW8;D3Z311;D3YZ25;D3Z7D9	PLSL_MOUSE	Lcp1	8237.31	7118.78	7091.72	8237.31	7118.78	7091.72	7596.7	ISFDEFIK	ISFDEFIK	ISFDEFIK2	2	0.000677507	0.000314643	0.00163079	0.00390625	0.00293255	0.00208768	0.003003	0	1	8237.31	7118.78	8109.87	14606.5	0.849022	7.82535	7.77234	7.89612	71.3886	7.81791	71.5259	Plastin-2	0.000846262	0.00167785	0.955647	14836.1	4.08882	0.261648	1.46602	0.999716	1.38111	0.0675087	3924.02;3757.02;1431.01;991.005;258.001;633.003;208.001;18134.1;387.002;158.001;191.001;15.0001;	3516.38;3289.92;1431.01;587.926;67.1834;229.544;208.001;1631.03;110.22;58.2676;0;0;	0.819734;0.837243;0.948069;0.794316;0.717778;0.796563;0.892202;-0.352193;0.316757;0.785961;-0.206143;-0.386752;	11898	0.855909	0.86	0.861982	0.855328
D:\test_move_folder\2022053_T3_Evosep_C1_E1_PRID_31_QID_17_ a16-12h_Plate2_4_7122.d	2022053_T3_Evosep_C1_E1_PRID_31_QID_17_ a16-12h_Plate2_4_7122	Q61233	Q61233;D3YVW8;D3Z311;D3YZ25;D3Z7D9	PLSL_MOUSE	Lcp1	6977.87	6333.76	6292.57	6977.87	6333.76	6292.57	6973.27	ISFDEFIK	ISFDEFIK	ISFDEFIK2	2	0.000169603	0.000169603	0.00163079	0.00332226	0.0025641	0.00208768	0.0026178	0	1	6977.87	6333.76	7071.48	14822.3	0.912824	7.84217	7.78913	7.89518	71.3886	7.8376	71.5206	Plastin-2	0.000846262	0.00167785	0.967388	14626.1	3.5125	0.286083	0.344061	0.999849	1.03263	0.148005	3819.03;2729.02;1458.01;686.004;383.003;164.001;148.001;18173.1;139.001;332.002;123.001;151.001;	3819.03;2480.64;678.211;617.623;111.26;0;28.2749;1565.01;28.16;133.525;44.5396;33.907;	0.946976;0.900887;0.764171;0.825753;0.31467;-0.417153;0.207008;-0.32481;0.292224;0.393304;0.780316;0.193629;	11925	0.855	0.86	0.861357	0.854656
D:\test_move_folder\2022053_T3_Evosep_C1_E1_PRID_31_QID_17_a14-24h_Plate2_6_7124.d	2022053_T3_Evosep_C1_E1_PRID_31_QID_17_a14-24h_Plate2_6_7124	Q61233	Q61233;D3YVW8;D3Z311;D3YZ25;D3Z7D9	PLSL_MOUSE	Lcp1	7263.33	5055.74	5667.55	7263.33	5055.74	5667.55	5912.39	ISFDEFIK	ISFDEFIK	ISFDEFIK2	2	0.000276805	0.000276805	0.00163079	0.003125	0.00238663	0.00208768	0.00246914	0	1	7263.33	5055.74	6547.79	11516.6	0.938726	7.84753	7.81219	7.90054	71.3886	7.84727	71.3883	Plastin-2	0.000846262	0.00167785	0.975136	12775.1	3.76225	0.269991	0.333358	0.999751	0.568094	0.0847609	3924.02;2673.01;1053.01;562.004;325.002;0;129.001;21662.1;270.002;207.001;154.001;167.001;	3559.72;2650.6;1053.01;519.982;116.338;0;27.2016;2862.24;0;54.2353;0;0;	0.916372;0.99332;0.876869;0.881132;0.67614;0;0.257625;-0.390192;-0.591986;0.230108;0.40402;0.402664;	11952	0.854545	0.86	0.860288	0.854852
D:\test_move_folder\2022053_T3_Evosep_C1_E1_PRID_31_QID_17_a16-24h_Plate2_7_7125.d	2022053_T3_Evosep_C1_E1_PRID_31_QID_17_a16-24h_Plate2_7_7125	Q61233	Q61233;D3YVW8;D3Z311;D3YZ25;D3Z7D9	PLSL_MOUSE	Lcp1	8588.24	5559.26	6541.12	8588.24	5559.26	6541.12	5994.35	ISFDEFIK	ISFDEFIK	ISFDEFIK2	2	6.57723e-05	6.57723e-05	0.00163079	0.00307692	0.002457	0.00208768	0.00254453	0	1	7745.08	5552.16	7499.25	15171.8	0.900596	7.80764	7.77229	7.91368	71.3886	7.81464	71.3064	Plastin-2	0.000846262	0.00167785	0.950081	15669.1	3.70773	0.321632	1.83847	0.999941	0.98328	0.111235	3558.02;3448.02;1277.01;837.005;661.004;704.004;360.002;27696.2;310.002;118.001;429.003;118;	3077.72;3448.02;1219.33;394.321;369.808;287.577;0;3657.13;72.2226;32.7458;168.599;0;	0.854691;0.933817;0.922526;0.650409;0.616732;0.63191;0.550825;-0.22997;-0.048953;0.577122;-0.0292439;0.016162;	11871	0.859545	0.86	0.859697	0.860306
D:\test_move_folder\2022053_T3_Evosep_C1_E1_PRID_31_QID_17_a1524h_Plate2_9_7126.d	2022053_T3_Evosep_C1_E1_PRID_31_QID_17_a1524h_Plate2_9_7126	Q61233	Q61233;D3YVW8;D3Z311;D3YZ25;D3Z7D9	PLSL_MOUSE	Lcp1	7010.06	5288.24	5731.99	7010.06	5288.24	5731.99	5789.08	ISFDEFIK	ISFDEFIK	ISFDEFIK2	2	0.000287356	0.000434195	0.00163079	0.00319489	0.00258398	0.00208768	0.00266667	0	1	7010.06	5288.24	6825.02	12793.2	0.901005	7.84189	7.80654	7.93027	71.3886	7.83908	71.3188	Plastin-2	0.000846262	0.00167785	0.946185	13140.1	3.3069	0.272219	1.0994	0.999609	0.440347	0.169047	3575.02;3462.02;665.005;550.003;172.001;845.006;112.001;21696.1;202.001;101.001;64.0005;178.001;	3341.16;3003.89;665.005;0;0;251.099;0;2181.25;16.7198;96.8815;0;17.5896;	0.920592;0.877683;0.907942;0.568797;0.113667;-0.0046722;0.571701;-0.277448;-0.143608;0.909668;-0.419665;-0.0361372;	11925	0.855	0.86	0.859211	0.855971
D:\test_move_folder\2022053_T3_Evosep_C1_E1_PRID_31_QID_17_QC_MeyBoukenna5_Plate2_12_7129.d	2022053_T3_Evosep_C1_E1_PRID_31_QID_17_QC_MeyBoukenna5_Plate2_12_7129	Q61233	Q61233;D3YVW8;D3Z311;D3YZ25;D3Z7D9	PLSL_MOUSE	Lcp1	2372.05	86080.7	93701.6	2372.05	86080.7	93701.6	90927.4	ISFDEFIK	ISFDEFIK	ISFDEFIK2	2	0.00543478	0.06439	0.00163079	0.0810811	0.0728477	0.00208768	0.0758621	0	1	2372.05	86080.7	1186.02	2860.02	0.80422	7.85856	7.82322	7.92925	71.3886	7.84983	71.6903	Plastin-2	0.000846262	0.00167785	0.901803	5720.03	3.68502	0.218662	0.708474	0.94135	1.28546	0.490196	1221.01;886.005;611.003;246.001;222.001;7764.04;66.0005;556.003;0;266.001;72.0005;135.001;	1221.01;703.882;447.158;58.6652;72.5003;977.632;0;27.6725;0;0;0;84.096;	0.797478;0.811263;0.81154;0.0139597;0.688036;-0.323254;0.3683;-0.540313;0;-0.641403;-0.380863;0.706653;	11952	0.86	0.86	0.858715	0.860995
D:\test_move_folder\2022053_T3_Evosep_C1_E1_PRID_31_QID_17_a8-24h_Plate2_13_7130.d	2022053_T3_Evosep_C1_E1_PRID_31_QID_17_a8-24h_Plate2_13_7130	Q61233	Q61233;D3YVW8;D3Z311;D3YZ25;D3Z7D9	PLSL_MOUSE	Lcp1	4888.56	4798.85	4626.69	4888.56	4798.85	4626.69	4947.82	ISFDEFIK	ISFDEFIK	ISFDEFIK2	2	3.57003e-05	3.57003e-05	0.00163079	0.00274725	0.00219298	0.00208768	0.00225734	0	1	4888.56	4798.85	5669.28	13041	0.872646	7.84314	7.79011	7.89618	71.3886	7.83423	71.4646	Plastin-2	0.000846262	0.00167785	0.984162	11245.1	3.77074	0.245473	0.90221	0.999968	1.14367	0.0894646	3369.02;2415.01;776.004;333.002;548.004;210.001;0;23325.1;170.001;325.002;283.002;22.0001;	3369.02;1175.34;344.188;292.056;491.288;166.451;0;0;27.0434;0;0;0;	0.929812;0.75461;0.716155;0.845396;0.890887;0.85584;0;-0.325441;0.109813;-0.559183;0.342983;-0.231946;	11925	0.86	0.86	0.860869	0.86009
D:\test_move_folder\2022053_T3_Evosep_C1_E1_PRID_31_QID_17_a40-24h_Plate2_14_7131.d	2022053_T3_Evosep_C1_E1_PRID_31_QID_17_a40-24h_Plate2_14_7131	Q61233	Q61233;D3YVW8;D3Z311;D3YZ25;D3Z7D9	PLSL_MOUSE	Lcp1	6948.04	6130.86	6223.92	6948.04	6130.86	6223.92	6043.79	ISFDEFIK	ISFDEFIK	ISFDEFIK2	2	0.000333017	0.000333017	0.00163079	0.00292398	0.00218341	0.00208768	0.00224719	0	1	6948.04	6130.86	6867.17	12338.8	0.934384	7.85734	7.80433	7.91035	71.3886	7.84061	71.5811	Plastin-2	0.000846262	0.00167785	0.941968	12484.1	3.436	0.176805	1.23083	0.999701	0.723283	0.127897	3307.02;2558.02;1083.01;560.004;290.002;89.0005;51.0003;18788.1;196.001;49.0003;0;0;	3307.02;2558.02;1083.01;288.385;0;32.0039;0;1117.61;30.9822;0;0;0;	0.932445;0.940747;0.925276;0.783266;0.34831;0.693261;0.47163;-0.415977;-0.00663251;-0.170223;0;0;	11952	0.859545	0.86	0.859986	0.861002
D:\test_move_folder\2022053_T3_Evosep_C1_E1_PRID_31_QID_17_b7- 72h_Plate2_15_7132.d	2022053_T3_Evosep_C1_E1_PRID_31_QID_17_b7- 72h_Plate2_15_7132	Q61233	Q61233;D3YVW8;D3Z311;D3YZ25;D3Z7D9	PLSL_MOUSE	Lcp1	4775.61	3310.33	2666.13	4775.61	3310.33	2666.13	2489.55	ISFDEFIK	ISFDEFIK	ISFDEFIK2	2	8.26787e-05	8.26787e-05	0.00163079	0.0025	0.00193798	0.00208768	0.0020284	0	1	4775.61	3310.33	4581.26	8269.24	0.909395	7.84074	7.80538	7.91142	71.3886	7.83299	71.3963	Plastin-2	0.000846262	0.00167785	0.926914	8620.04	2.76445	0.244245	1.91372	0.999926	0.619371	0.173527	2249.02;2359.01;557.003;336.002;314.002;100.001;59.0003;17810.1;270.002;326.002;30.0001;173.001;	2249.02;2211.65;314.939;237.001;310.15;100.001;0;1366.53;265.92;122.003;0;37.6927;	0.904296;0.961399;0.580615;0.647203;0.886105;0.904435;-0.35604;-0.200366;0.908338;0.457715;-0.420838;0.282728;	11925	0.855	0.86	0.858682	0.856282
D:\test_move_folder\2022053_T3_Evosep_C1_E1_PRID_31_QID_17_b37-72h_Plate2_16_7133.d	2022053_T3_Evosep_C1_E1_PRID_31_QID_17_b37-72h_Plate2_16_7133	Q61233	Q61233;D3YVW8;D3Z311;D3YZ25;D3Z7D9	PLSL_MOUSE	Lcp1	3885.74	3066.42	3239.02	3885.74	3066.42	3239.02	3389.05	ISFDEFIK	ISFDEFIK	ISFDEFIK2	2	0.000281452	0.00149705	0.00163079	0.0030303	0.00244499	0.00208768	0.00250627	0	1	3885.74	3066.42	3800.22	8602.45	0.821003	7.84093	7.7879	7.87629	71.3886	7.83781	71.4527	Plastin-2	0.000846262	0.00167785	0.971315	8796.05	3.06809	0.207916	0.94896	0.99865	1.17302	0.254823	2532.01;2851.02;816.007;802.005;195.001;129.001;75.0005;18765.1;45.0003;333.002;198.001;0;	2532.01;988.811;364.917;311.14;0;34.7359;0;831.709;0;98.3598;24.3998;0;	0.894966;0.674186;0.705635;0.714623;0.394074;0.51307;0.340559;-0.474053;-0.47004;0.338069;-0.127938;0;	11925	0.855455	0.86	0.860985	0.856411
D:\test_move_folder\2022053_T3_Evosep_C1_E1_PRID_31_QID_17_b13- 72h_Plate2_18_7135.d	2022053_T3_Evosep_C1_E1_PRID_31_QID_17_b13- 72h_Plate2_18_7135	Q61233	Q61233;D3YVW8;D3Z311;D3YZ25;D3Z7D9	PLSL_MOUSE	Lcp1	4217.9	3865.68	2286.27	4217.9	3865.68	2286.27	2337.26	ISFDEFIK	ISFDEFIK	ISFDEFIK2	2	0.000343171	0.00419879	0.00163079	0.00294985	0.00242718	0.00208768	0.0025	0	1	4217.9	3865.68	3962.53	5298.55	0.753775	7.84471	7.79167	7.88006	71.3886	7.83967	71.4179	Plastin-2	0.000846262	0.00167785	0.859214	5640.03	3.05381	0.332645	0.914852	0.996206	0.129036	0.127481	1889.01;2923.02;998.007;511.003;31.0001;104.001;79.0005;28886.2;53.0003;211.001;55.0003;48.0003;	1889.01;1801.72;527.169;140.149;10.6189;0;0;1876.27;0;31.786;0;0;	0.928513;0.629446;0.552556;0.388431;0.679181;0.499037;-0.219086;-0.340277;-0.598806;-0.0878806;-0.493182;-0.219086;	11925	0.855909	0.86	0.860002	0.856278
D:\test_move_folder\2022053_T3_Evosep_C1_E1_PRID_31_QID_17_c7-w1_Plate2_19_7136.d	2022053_T3_Evosep_C1_E1_PRID_31_QID_17_c7-w1_Plate2_19_7136	Q61233	Q61233;D3YVW8;D3Z311;D3YZ25;D3Z7D9	PLSL_MOUSE	Lcp1	2370.58	1940.77	2488.27	2370.58	1940.77	2488.27	2374.27	ISFDEFIK	ISFDEFIK	ISFDEFIK2	2	0.000297619	0.00171773	0.00163079	0.0035461	0.002849	0.00208768	0.00294985	0	1	2370.58	1940.77	2205.6	5297.75	0.844436	7.82599	7.77295	7.87901	71.3886	7.82449	71.464	Plastin-2	0.000846262	0.00167785	0.880019	5694.04	2.61322	0.404778	0	0.998451	0.649968	0.496977	1543.01;1393.01;432.003;482.003;408.002;0;90.0005;23343.1;26.0001;245.001;55.0003;23.0002;	1543.01;623.064;204.511;385.399;408.002;0;33.7604;2769.76;0;141.256;0;8.62767;	0.929053;0.690183;0.675959;0.794649;0.919421;0;0.726656;-0.284426;-0.236788;0.734417;-0.414305;0.726656;	11898	0.855455	0.86	0.859697	0.856132
D:\test_move_folder\2022053_T3_Evosep_C1_E1_PRID_31_QID_17_b24-6h_Plate2_20_7137.d	2022053_T3_Evosep_C1_E1_PRID_31_QID_17_b24-6h_Plate2_20_7137	Q61233	Q61233;D3YVW8;D3Z311;D3YZ25;D3Z7D9	PLSL_MOUSE	Lcp1	4881.45	3533.69	3956.79	4881.45	3533.69	3956.79	4012.92	ISFDEFIK	ISFDEFIK	ISFDEFIK2	2	0.000216338	0.000216338	0.00163079	0.00265957	0.00212766	0.00208768	0.0021978	0	1	3894.13	2938.51	3543.3	8553.19	0.81077	7.8438	7.79079	7.89683	71.3886	7.84058	71.4286	Plastin-2	0.000846262	0.00167785	0.915232	9400.06	3.27288	0.325066	2.17176	0.999807	0.307184	0.0595491	2051.01;2878.02;1059.01;849.005;498.003;403.002;106.001;17240.1;166.001;445.003;207.001;47.0003;	1860.12;975.002;1059.01;309.121;140.311;55.4765;0;1830.64;10.3029;0;35.7392;18.1191;	0.933591;0.484184;0.895718;0.598762;0.675852;0.31713;0.153727;-0.170126;-0.157196;-0.407017;0.191026;0.72852;	11925	0.86	0.86	0.859839	0.861472
D:\test_move_folder\2022053_T3_Evosep_C1_E1_PRID_31_QID_17_a11-12h_Plate2_21_7138.d	2022053_T3_Evosep_C1_E1_PRID_31_QID_17_a11-12h_Plate2_21_7138	Q61233	Q61233;D3YVW8;D3Z311;D3YZ25;D3Z7D9	PLSL_MOUSE	Lcp1	4744.4	4181.15	5343.55	4744.4	4181.15	5343.55	4810.85	ISFDEFIK	ISFDEFIK	ISFDEFIK2	2	0.000112784	0.000112784	0.00163079	0.00364964	0.00276243	0.00208768	0.00282486	0	1	4744.4	4181.15	4765.09	8995.11	0.854218	7.8428	7.78977	7.87815	71.3886	7.83553	71.4733	Plastin-2	0.000846262	0.00167785	0.945572	8956.06	3.3482	0.265308	0.805888	0.999899	0.662634	0.0903481	2174.01;2132.01;1000.01;619.004;223.001;215.001;66.0006;817.004;194.001;359.002;262.001;0;	2003.6;1740.79;1000.01;619.004;201.898;68.6892;0;228.614;0;0;0;0;	0.860301;0.789613;0.954495;0.947224;0.901577;0.560694;-0.492125;0.512415;0.448052;0.243862;-0.651078;0;	11925	0.86	0.86	0.860889	0.860758
D:\test_move_folder\2022053_T3_Evosep_C1_E1_PRID_31_QID_17_QC_MeyBoukenna8_Plate2_48_7163.d	2022053_T3_Evosep_C1_E1_PRID_31_QID_17_QC_MeyBoukenna8_Plate2_48_7163	Q61233	Q61233;D3YVW8;D3Z311;D3YZ25;D3Z7D9	PLSL_MOUSE	Lcp1	3846.73	44194.3	48886.4	3846.73	44194.3	48886.4	46682.6	ISFDEFIK	ISFDEFIK	ISFDEFIK2	2	0.00181159	0.0139114	0.00163079	0.0580645	0.00689655	0.00208768	0.0070922	0	1	3846.73	44194.3	1923.36	4582.03	0.880544	7.862	7.80898	7.91502	71.3886	7.83238	71.6754	Plastin-2	0.000846262	0.00167785	0.966726	9164.06	3.95168	0.186628	0.930772	0.986957	0.428876	0.46813	2056.01;1158.01;850.006;276.002;101.001;3776.02;133.001;482.003;52.0003;673.004;0;217.001;	2056.01;1055.27;735.449;137.499;92.2185;1275.58;54.7441;99.8945;0;0;0;0;	0.92433;0.841167;0.814638;0.796584;0.81716;0.545902;0.786567;0.0902428;0.301101;-0.408712;0;-0.444029;	11913	0.864545	0.86	0.863064	0.860682
D:\test_move_folder\2022054_T3_Evosep_C1_E1_PRID_31_QID_17_a82-12h_Plate3_9_7172.d	2022054_T3_Evosep_C1_E1_PRID_31_QID_17_a82-12h_Plate3_9_7172	Q61233	Q61233;D3YVW8;D3Z311;D3YZ25;D3Z7D9	PLSL_MOUSE	Lcp1	6515.01	5696.72	6129.66	6515.01	5696.72	6129.66	6007.52	ISFDEFIK	ISFDEFIK	ISFDEFIK2	2	0.000166677	0.000166677	0.00163079	0.00307692	0.00245098	0.00208768	0.00249377	0	1	6515.01	5696.72	6535.04	12051	0.90747	7.82416	7.78882	7.8772	71.3886	7.82165	71.3439	Plastin-2	0.000846262	0.00167785	0.973397	12014.1	3.59933	0.229841	1.85747	0.999852	1.40191	0.157552	3578.02;2649.02;845.006;962.006;99.0006;249.002;65.0006;14129.1;184.001;129.001;134.001;0;	3578.02;2556.87;380.121;545.506;34.4301;211.529;22.6057;1317.04;22.6939;0;34.1343;0;	0.934869;0.89936;0.704114;0.77709;0.67304;0.81796;0.67304;-0.359765;-0.261781;0.370171;0.452326;0;	11898	0.86	0.86	0.864947	0.856451
D:\test_move_folder\2022053_T3_Evosep_C1_E1_PRID_31_QID_17_a6-24h_Plate1_14_7088.d	2022053_T3_Evosep_C1_E1_PRID_31_QID_17_a6-24h_Plate1_14_7088	Q61233	Q61233;D3YVW8;D3Z311;D3YZ25;D3Z7D9	PLSL_MOUSE	Lcp1	9789.67	7182.9	5600.95	9789.67	7182.9	5600.95	5709.99	ISFDEFIK	ISFDEFIK	ISFDEFIK2	2	0.000946671	0.00399409	0.00163079	0.00337838	0.0026178	0.00208768	0.00269542	0	1	9789.67	7182.9	9100.51	13574.2	0.72125	7.81106	7.68733	7.93485	71.3886	7.8097	71.3857	Plastin-2	0.000846262	0.00167785	0.976233	14602.1	2.56782	0.382711	0.800734	0.996466	0.937017	0.245675	3185.02;6257.03;896.006;589.003;1329.01;1041.01;0;20234.1;574.003;833.004;546.003;144.001;	3185.02;6257.03;347.611;191.96;380.763;0;0;3468.98;0;0;0;0;	0.928092;0.617889;0.686554;0.507361;0.297206;-0.225916;0;0.120386;-0.283661;-0.162289;-0.0051325;0.0112942;	11898	0.86	0.86	0.858592	0.863332
D:\test_move_folder\2022053_T3_Evosep_C1_E1_PRID_31_QID_17_a9-12h_Plate1_22_7096.d	2022053_T3_Evosep_C1_E1_PRID_31_QID_17_a9-12h_Plate1_22_7096	Q61233	Q61233;D3YVW8;D3Z311;D3YZ25;D3Z7D9	PLSL_MOUSE	Lcp1	8901.73	7166.75	6882.67	8901.73	7166.75	6882.67	7264.29	ISFDEFIK	ISFDEFIK	ISFDEFIK2	2	4.776e-05	4.776e-05	0.00163079	0.00243902	0.00180505	0.00208768	0.00186567	0	1	8901.73	7166.75	8688.18	13034.7	0.912318	7.8311	7.77808	7.86646	71.3886	7.81881	71.6057	Plastin-2	0.000846262	0.00167785	0.979494	13355.1	4.0434	0.620869	0	0.999957	0.601571	0.135437	4193.03;4146.03;1188.01;663.005;176.001;324.001;72.0005;15117.1;143.001;183.001;101.001;59.0003;	4193.03;3695.49;1013.21;638.412;50.6522;0;26.7374;785.811;0;93.8159;0;0;	0.925801;0.909625;0.866345;0.897909;0.540856;0.325716;0.709218;-0.568523;-0.366043;0.468666;-0.499906;-0.499906;	11925	0.855	0.86	0.859149	0.856097
D:\test_move_folder\2022053_T3_Evosep_C1_E1_PRID_31_QID_17_a2-24h_Plate1_32_7105.d	2022053_T3_Evosep_C1_E1_PRID_31_QID_17_a2-24h_Plate1_32_7105	Q61233	Q61233;D3YVW8;D3Z311;D3YZ25;D3Z7D9	PLSL_MOUSE	Lcp1	7107.45	4507.09	5553.59	7107.45	4507.09	5553.59	5123.78	ISFDEFIK	ISFDEFIK	ISFDEFIK2	2	0.000201807	0.000201807	0.00163079	0.00306748	0.00230415	0.00208768	0.00238663	0	1	4252.03	3177.45	4173.02	10550.3	0.905449	7.84187	7.78887	7.89489	71.3886	7.83345	71.5138	Plastin-2	0.000846262	0.00167785	0.960412	10750.1	3.99882	0.216203	0.635647	0.999821	0.565502	0.0393345	3407.02;1500.01;499.003;813.005;641.004;344.002;169.001;24197.1;56.0003;359.002;40.0002;41.0002;	3407.02;383.054;461.955;270.284;632.629;94.3992;0;2627.97;0;86.8573;0;0;	0.95431;0.438631;0.932175;0.638054;0.861027;0.506858;-0.0354127;-0.310163;0.125138;0.436239;-0.42065;-0.51014;	11925	0.85	0.86	0.857295	0.852746
D:\test_move_folder\2022053_T3_Evosep_C1_E1_PRID_31_QID_17_A39-12_Plate1_44_7114.d	2022053_T3_Evosep_C1_E1_PRID_31_QID_17_A39-12_Plate1_44_7114	Q61233	Q61233;D3YVW8;D3Z311;D3YZ25;D3Z7D9	PLSL_MOUSE	Lcp1	7639.36	5696.68	6294.22	7639.36	5696.68	6294.22	5866.44	ISFDEFIK	ISFDEFIK	ISFDEFIK2	2	0.000349773	0.00233887	0.00163079	0.00316456	0.00253165	0.00208768	0.00260417	0	1	4162.33	3433.02	4068.45	11618.9	0.899285	7.8272	7.77412	7.88015	71.3886	7.8264	71.4669	Plastin-2	0.000846262	0.00167785	0.963403	11887.1	3.40593	0.261332	0.737845	0.997904	0.578351	0.0873655	3288.02;1153.01;981.006;808.004;271.002;236.001;320.002;18141.1;340.002;437.003;80.0005;28.0002;	3288.02;0;874.31;765.279;105.458;0;76.3692;661.073;64.9117;127.163;0;0;	0.905518;0.220336;0.875847;0.924503;0.74004;-0.734532;0.412785;-0.345547;0.107981;0.522222;-0.429382;-0.264452;	11898	0.855	0.86	0.859046	0.856493
D:\test_move_folder\2022053_T3_Evosep_C1_E1_PRID_31_QID_17_a11-24h_Plate2_23_7140.d	2022053_T3_Evosep_C1_E1_PRID_31_QID_17_a11-24h_Plate2_23_7140	Q61233	Q61233;D3YVW8;D3Z311;D3YZ25;D3Z7D9	PLSL_MOUSE	Lcp1	8385.01	6102.51	7261.44	8385.01	6102.51	7261.44	7052.99	ISFDEFIK	ISFDEFIK	ISFDEFIK2	2	8.87684e-05	8.87684e-05	0.00163079	0.00294118	0.00235294	0.00208768	0.00242131	0	1	8385.01	6102.51	7637.57	12874.2	0.910625	7.87823	7.82521	7.91364	71.3886	7.86774	71.566	Plastin-2	0.000846262	0.00167785	0.958312	14134.1	4.45717	0.276581	0.833614	0.999921	0.810034	0.117938	3918.02;3361.02;1374.01;1045.01;587.003;155.001;203.001;24829.1;171.001;250.001;39.0003;48.0003;	3918.02;3140.81;1326.18;1033.11;517.948;0;42.4589;2025.03;30.4452;56.5818;0;0;	0.893563;0.904364;0.975862;0.984622;0.816719;0.126932;0.292903;-0.354582;0.0130346;-0.358696;0.0934281;-0.382269;	11979	0.855	0.86	0.859384	0.855637
D:\test_move_folder\2022053_T3_Evosep_C1_E1_PRID_31_QID_17_QC_MeyBoukenna6_Plate2_24_7141.d	2022053_T3_Evosep_C1_E1_PRID_31_QID_17_QC_MeyBoukenna6_Plate2_24_7141	Q61233	Q61233;D3YVW8;D3Z311;D3YZ25;D3Z7D9	PLSL_MOUSE	Lcp1	3157.34	93000.7	101234	3157.34	93000.7	101234	98237	ISFDEFIK	ISFDEFIK	ISFDEFIK2	2	0.00986193	0.128165	0.00163079	0.0803571	0.0714286	0.00208768	0.0738255	0	1	3157.34	93000.7	1578.67	3824.03	0.871581	7.86056	7.82523	7.94897	71.3886	7.83299	71.4826	Plastin-2	0.000846262	0.00167785	0.662293	7648.05	2.23457	0.289224	0.191689	0.890574	0.940162	0.483603	1963.01;576.003;797.005;376.002;402.002;6406.04;47.0003;163.001;141.001;318.002;162.001;234.001;	1963.01;523.72;670.605;97.5876;91.9877;3692.63;0;0;13.3498;0;0;67.0443;	0.92357;0.853377;0.733615;0.309076;-0.205639;0.484284;0.529002;-0.07916;-0.253697;0.137258;-0.146232;0.368273;	11952	0.86	0.86	0.85774	0.861592
D:\test_move_folder\2022053_T3_Evosep_C1_E1_PRID_31_QID_17_a20-12h_Plate2_25_7142.d	2022053_T3_Evosep_C1_E1_PRID_31_QID_17_a20-12h_Plate2_25_7142	Q61233	Q61233;D3YVW8;D3Z311;D3YZ25;D3Z7D9	PLSL_MOUSE	Lcp1	8064.51	7265.51	5950.5	8064.51	7265.51	5950.5	5869.93	ISFDEFIK	ISFDEFIK	ISFDEFIK2	2	2.74897e-05	2.74897e-05	0.00163079	0.00238663	0.00184502	0.00208768	0.00191571	0	1	8064.51	7265.51	8453.84	13558.5	0.898087	7.86216	7.80913	7.91518	71.3886	7.85117	71.5117	Plastin-2	0.000846262	0.00167785	0.961502	12934.1	4.10673	0.208417	0.7501	0.999975	1.41979	0.327648	3713.03;4206.02;1389.01;1219.01;491.003;227.001;62.0003;19016.1;0;278.002;66.0005;148.001;	3713.03;3650.33;701.155;1076;228.103;44.9768;0;2628.54;0;0;25.9425;0;	0.947147;0.879162;0.736809;0.917566;0.732096;0.0476879;0.254608;-0.172975;0;0.0574234;0.718243;0.0515721;	11952	0.854545	0.86	0.857515	0.856783
D:\test_move_folder\2022053_T3_Evosep_C1_E1_PRID_31_QID_17_a88-12h_Plate2_26_7143.d	2022053_T3_Evosep_C1_E1_PRID_31_QID_17_a88-12h_Plate2_26_7143	Q61233	Q61233;D3YVW8;D3Z311;D3YZ25;D3Z7D9	PLSL_MOUSE	Lcp1	7445.74	5543.26	5656.29	7445.74	5543.26	5656.29	5623.96	ISFDEFIK	ISFDEFIK	ISFDEFIK2	2	0.000162224	0.000162224	0.00163079	0.0025	0.00183824	0.00208768	0.00191939	0	1	7445.74	5543.26	6823.1	12140.2	0.887072	7.885	7.83198	7.938	71.3886	7.87781	71.5336	Plastin-2	0.000846262	0.00167785	0.967583	13248.1	3.81976	0.310957	1.57537	0.999855	1.25717	0.107734	3988.02;3162.02;972.007;685.005;609.003;412.002;0;25145.2;127.001;378.002;191.001;89.0005;	3988.02;2596.06;861.663;592.027;158.245;155.776;0;3019.47;38.4405;52.9378;0;0;	0.956321;0.800385;0.827742;0.886983;0.192152;0.554656;0;-0.0898821;0.372426;0.314197;0.431726;-0.418539;	11979	0.855	0.86	0.856732	0.85879
D:\test_move_folder\2022053_T3_Evosep_C1_E1_PRID_31_QID_17_a3-24h_Plate2_28_7145.d	2022053_T3_Evosep_C1_E1_PRID_31_QID_17_a3-24h_Plate2_28_7145	Q61233	Q61233;D3YVW8;D3Z311;D3YZ25;D3Z7D9	PLSL_MOUSE	Lcp1	11610.3	8588.21	9091.84	11610.3	8588.21	9091.84	8896.9	ISFDEFIK	ISFDEFIK	ISFDEFIK2	2	6.51769e-06	6.51769e-06	0.00163079	0.0027248	0.00220751	0.00208768	0.00227273	0	1	11610.3	8588.21	10917.6	18658.3	0.944731	7.84181	7.78874	7.89485	71.3886	7.84004	71.4514	Plastin-2	0.000846262	0.00167785	0.964151	19842.1	5.059	0.20772	1.16362	0.999994	1.30179	0.0368531	5984.04;4183.02;1818.01;1613.01;871.005;341.002;137.001;31455.2;111.001;260.002;166.001;136.001;	5984.04;3808.23;1818.01;1462.63;746.839;104.284;0;3890.26;0;64.3047;0;0;	0.964511;0.914184;0.943611;0.940842;0.811743;0.600798;-0.547681;-0.119634;-0.372803;0.320321;0.157069;-0.3333;	11925	0.859545	0.86	0.85813	0.863012
D:\test_move_folder\2022053_T3_Evosep_C1_E1_PRID_31_QID_17_a37-24h_Plate2_29_7146.d	2022053_T3_Evosep_C1_E1_PRID_31_QID_17_a37-24h_Plate2_29_7146	Q61233	Q61233;D3YVW8;D3Z311;D3YZ25;D3Z7D9	PLSL_MOUSE	Lcp1	7435.17	5485.69	5478.93	7435.17	5485.69	5478.93	5255.71	ISFDEFIK	ISFDEFIK	ISFDEFIK2	2	0.000159766	0.000159766	0.00163079	0.00273973	0.00221729	0.00208768	0.0022831	0	1	7435.17	5485.69	7147.43	13756.3	0.947003	7.84134	7.7883	7.89432	71.3886	7.83497	71.509	Plastin-2	0.000846262	0.00167785	0.940127	14310.1	3.38956	0.393109	0	0.999856	0.707527	0.118192	3821.02;3438.02;774.005;970.006;489.002;171.001;52.0003;37171.2;300.002;235.001;269.002;0;	3821.02;3306.71;307.433;842.526;282.003;0;0;4011.81;31.4006;0;0;0;	0.970014;0.947325;0.657547;0.861019;0.784501;-0.222428;-0.313598;-0.209273;-0.054329;-0.034936;-0.399203;0;	11925	0.855	0.86	0.85895	0.857982
D:\test_move_folder\2022053_T3_Evosep_C1_E1_PRID_31_QID_17_a88-24h_Plate2_30_7147.d	2022053_T3_Evosep_C1_E1_PRID_31_QID_17_a88-24h_Plate2_30_7147	Q61233	Q61233;D3YVW8;D3Z311;D3YZ25;D3Z7D9	PLSL_MOUSE	Lcp1	5953.98	5084.87	5020.39	5953.98	5084.87	5020.39	5263.5	ISFDEFIK	ISFDEFIK	ISFDEFIK2	2	0.000331895	0.00126132	0.00163079	0.00318471	0.0025974	0.00208768	0.00265252	0	1	5953.98	5084.87	6359.31	11041.9	0.913423	7.84121	7.80586	7.89422	71.3886	7.85002	71.2422	Plastin-2	0.000846262	0.00167785	0.942205	10338.1	3.83522	0.373603	1.42287	0.998861	0.487006	0.0793811	2661.01;3205.02;622.004;722.005;423.002;0;224.001;26255.1;75.0004;309.002;293.001;49.0002;	2259.86;3072.11;622.004;562.005;107.216;0;64.7989;4546.16;33.7624;95.1144;15.3319;0;	0.842877;0.958999;0.944623;0.810993;0.427946;0;0.607882;-0.061562;0.736004;0.261143;-0.350774;-0.478006;	11925	0.855	0.86	0.859314	0.856646
D:\test_move_folder\2022053_T3_Evosep_C1_E1_PRID_31_QID_17_a21-24h_Plate2_31_7148.d	2022053_T3_Evosep_C1_E1_PRID_31_QID_17_a21-24h_Plate2_31_7148	Q61233	Q61233;D3YVW8;D3Z311;D3YZ25;D3Z7D9	PLSL_MOUSE	Lcp1	5946.48	4697.87	3399.87	5946.48	4697.87	3399.87	3462.39	ISFDEFIK	ISFDEFIK	ISFDEFIK2	2	0.000345304	0.0034311	0.00163079	0.00331126	0.00242718	0.00208768	0.00251256	0	1	5946.48	4697.87	5507.23	10048.6	0.812898	7.83968	7.78662	7.87503	71.3886	7.83381	71.5051	Plastin-2	0.000846262	0.00167785	0.963483	10850.1	2.65213	0.341217	0.693144	0.996937	1.41549	0.0496668	2712.01;3363.02;936.005;495.003;73.0005;204.001;102.001;1372.01;305.002;418.003;252.001;352.002;	2712.01;2409.9;824.561;378.405;0;72.4402;0;525.25;86.1359;0;0;311.942;	0.888279;0.704245;0.882519;0.904813;0.108587;0.680207;-0.318897;0.742299;0.504804;-0.662455;0.199526;0.912031;	11925	0.855	0.86	0.85927	0.856478
D:\test_move_folder\2022053_T3_Evosep_C1_E1_PRID_31_QID_17_a19-24h_Plate2_32_7149.d	2022053_T3_Evosep_C1_E1_PRID_31_QID_17_a19-24h_Plate2_32_7149	Q61233	Q61233;D3YVW8;D3Z311;D3YZ25;D3Z7D9	PLSL_MOUSE	Lcp1	7461	5355.97	5466.24	7461	5355.97	5466.24	5298.93	ISFDEFIK	ISFDEFIK	ISFDEFIK2	2	5.93315e-05	5.93315e-05	0.00163079	0.00298507	0.00250627	0.00208768	0.00257732	0	1	7461	5355.97	6762.22	9462.28	0.899532	7.84143	7.78843	7.89446	71.3886	7.82969	71.5807	Plastin-2	0.000846262	0.00167785	0.965234	10440.1	3.85255	0.329787	1.40002	0.999947	1.29784	0.0594276	4143.02;3028.02;1166.01;651.004;459.002;65.0003;66.0005;23884.1;278.002;337.002;114.001;58.0002;	4143.02;2614.51;703.459;345.607;445.583;19.1758;0;2659.48;56.7441;50.6565;0;0;	0.919795;0.957264;0.56562;0.726227;0.893815;0.593773;0.176702;-0.18795;0.41268;-0.00819356;0.0554578;-0.236956;	11925	0.850455	0.86	0.859396	0.850959
D:\test_move_folder\2022053_T3_Evosep_C1_E1_PRID_31_QID_17_a22-24h_Plate2_33_7150.d	2022053_T3_Evosep_C1_E1_PRID_31_QID_17_a22-24h_Plate2_33_7150	Q61233	Q61233;D3YVW8;D3Z311;D3YZ25;D3Z7D9	PLSL_MOUSE	Lcp1	4630.52	3700.83	4238.2	4630.52	3700.83	4238.2	3655.22	ISFDEFIK	ISFDEFIK	ISFDEFIK2	2	7.03935e-05	7.03935e-05	0.00163079	0.00273224	0.00220264	0.00208768	0.00227273	0	1	4429.11	3489.77	4147.86	10838.2	0.862818	7.87521	7.82218	7.92822	71.3886	7.85801	71.6438	Plastin-2	0.000846262	0.00167785	0.976906	11573.1	3.6489	0.320333	0.670286	0.999937	0.862636	0.0925172	3101.02;2154.01;1316.01;997.005;160.001;320.002;97.0005;21426.1;238.002;79.0005;0;92.0006;	3101.02;631.935;696.158;796.616;160.001;45.2794;32.346;2994.89;42.0853;0;0;0;	0.961892;0.577196;0.680767;0.829597;0.917505;-0.180698;0.648173;-0.0202134;0.0434476;0.532533;0;0.0785562;	11979	0.855	0.86	0.858115	0.85849
D:\test_move_folder\2022053_T3_Evosep_C1_E1_PRID_31_QID_17_a21b-24h_Plate2_34_7151.d	2022053_T3_Evosep_C1_E1_PRID_31_QID_17_a21b-24h_Plate2_34_7151	Q61233	Q61233;D3YVW8;D3Z311;D3YZ25;D3Z7D9	PLSL_MOUSE	Lcp1	3538.32	4140.72	4494.06	3538.32	4140.72	4494.06	4820.66	ISFDEFIK	ISFDEFIK	ISFDEFIK2	2	0.000114331	0.000114331	0.00163079	0.003861	0.00285714	0.00208768	0.00294985	0	1	3538.32	4140.72	3811.64	8034.15	0.800973	7.88324	7.83022	7.9186	71.3886	7.87516	71.5792	Plastin-2	0.000846262	0.00167785	0.97472	7458.04	3.5643	0.25138	1.41964	0.999897	0.771656	0.394583	2001.01;2308.01;814.006;393.002;606.004;277.002;40.0003;20021.1;269.001;245.002;54.0003;128.001;	2001.01;793.576;743.73;0;506.763;89.5791;15.379;1430.26;236.885;139.726;0;0;	0.866808;0.589997;0.848959;0.102383;0.810448;0.677112;0.743587;-0.129698;0.838387;0.792895;-0.3617;-0.250034;	11979	0.864545	0.86	0.857602	0.868526
D:\test_move_folder\2022053_T3_Evosep_C1_E1_PRID_31_QID_17_b19-72h_Plate2_35_7152.d	2022053_T3_Evosep_C1_E1_PRID_31_QID_17_b19-72h_Plate2_35_7152	Q61233	Q61233;D3YVW8;D3Z311;D3YZ25;D3Z7D9	PLSL_MOUSE	Lcp1	8673.93	6010.97	6696.86	8673.93	6010.97	6696.86	6248.04	ISFDEFIK	ISFDEFIK	ISFDEFIK2	2	0.000301386	0.00127711	0.00163079	0.00257732	0.00215054	0.00208768	0.00221239	0	1	8673.93	6010.97	7384.69	12589.2	0.947931	7.84592	7.81056	7.89893	71.3886	7.84585	71.4331	Plastin-2	0.000846262	0.00167785	0.983807	14787.1	3.20252	0.258201	0.633255	0.998838	1.57053	0.0714765	4492.03;3711.02;1000.01;539.003;158.001;158.001;163.001;16375.1;69.0005;213.001;54.0003;68.0003;	4492.03;3634.97;546.93;180.427;0;55.7204;0;2287.76;20.0878;143.992;0;0;	0.949481;0.972571;0.77144;0.497973;0.449939;0.0899127;-0.512846;-0.288105;0.597738;0.646165;-0.512846;-0.498578;	11925	0.850455	0.86	0.856781	0.85362
D:\test_move_folder\2022053_T3_Evosep_C1_E1_PRID_31_QID_17_D31-w5_Plate2_37_7154.d	2022053_T3_Evosep_C1_E1_PRID_31_QID_17_D31-w5_Plate2_37_7154	Q61233	Q61233;D3YVW8;D3Z311;D3YZ25;D3Z7D9	PLSL_MOUSE	Lcp1	4689.48	3504.23	2923.99	4689.48	3504.23	2923.99	2387.14	ISFDEFIK	ISFDEFIK	ISFDEFIK2	2	0.00034626	0.000408869	0.00163079	0.003125	0.0025	0.00208768	0.00259067	0	1	3063.1	2409.16	2811.6	6936.57	0.839645	7.86322	7.81019	7.89856	71.3886	7.83873	71.6593	Plastin-2	0.000846262	0.00167785	0.951724	7557.05	3.21751	0.446538	1.45094	0.999634	0.916179	0.136604	2392.01;1495.01;551.003;486.003;194.001;69.0005;107.001;22637.1;175.001;202.001;229.001;0;	2392.01;347.344;323.742;414.313;194.001;20.0117;31.0326;3341.58;0;0;46.7359;0;	0.955804;0.19814;0.669666;0.804029;0.962849;0.590586;0.590586;-0.115256;0.447558;0.474663;0.102082;0;	11952	0.85	0.86	0.854029	0.856449
D:\test_move_folder\2022053_T3_Evosep_C1_E1_PRID_31_QID_17_D37-w5_Plate2_38_7155.d	2022053_T3_Evosep_C1_E1_PRID_31_QID_17_D37-w5_Plate2_38_7155	Q61233	Q61233;D3YVW8;D3Z311;D3YZ25;D3Z7D9	PLSL_MOUSE	Lcp1	4116.78	3420.04	3293.43	4116.78	3420.04	3293.43	3232.6	ISFDEFIK	ISFDEFIK	ISFDEFIK2	2	0.000305157	0.00543121	0.00163079	0.00308642	0.00234742	0.00208768	0.00243309	0	1	2125.29	1772.49	2193.46	7020.22	0.839852	7.85927	7.80625	7.89462	71.3886	7.84228	71.7054	Plastin-2	0.000846262	0.00167785	0.94944	6802.04	3.57695	0.313238	1.90331	0.995157	0.223282	0.190303	1716.01;1407.01;376.002;578.003;222.001;572.003;81.0005;18779.1;348.002;299.002;112.001;35.0003;	1716.01;293.032;116.247;524.957;81.0818;173.023;0;1876.28;100.939;87.2309;21.4839;0;	0.942093;0.322373;0.635049;0.878661;0.559382;-0.175715;0.560972;-0.221156;0.333349;-0.0722978;0.346453;0.560972;	11952	0.850455	0.86	0.853828	0.856255
D:\test_move_folder\2022053_T3_Evosep_C1_E1_PRID_31_QID_17_D32-w5_Plate2_39_7156.d	2022053_T3_Evosep_C1_E1_PRID_31_QID_17_D32-w5_Plate2_39_7156	Q61233	Q61233;D3YVW8;D3Z311;D3YZ25;D3Z7D9	PLSL_MOUSE	Lcp1	5143.72	3865.92	3543.39	5143.72	3865.92	3543.39	3922.38	ISFDEFIK	ISFDEFIK	ISFDEFIK2	2	4.85875e-05	4.85875e-05	0.00163079	0.0030303	0.0021645	0.00208768	0.00224215	0	1	5143.72	3865.92	4604.78	9696.23	0.866018	7.84872	7.7957	7.90175	71.3886	7.84474	71.4931	Plastin-2	0.000846262	0.00167785	0.97828	10831.1	3.59941	0.257004	1.93948	0.999956	0.556383	0.184434	2015.01;2642.01;887.007;914.006;243.002;287.002;323.002;20794.1;179.001;441.002;0;74.0003;	2015.01;2402.46;726.248;311.134;231.93;82.9298;73.9085;4410.63;42.0392;402.592;0;0;	0.889816;0.856985;0.829873;0.630653;0.877912;0.50967;0.619521;0.0854342;0.515005;0.934197;0;0.173694;	11925	0.855	0.86	0.860704	0.85448
D:\test_move_folder\2022053_T3_Evosep_C1_E1_PRID_31_QID_17_A22-24_Plate2_40_7157.d	2022053_T3_Evosep_C1_E1_PRID_31_QID_17_A22-24_Plate2_40_7157	Q61233	Q61233;D3YVW8;D3Z311;D3YZ25;D3Z7D9	PLSL_MOUSE	Lcp1	7827.7	6413.73	5788.51	7827.7	6413.73	5788.51	5454.09	ISFDEFIK	ISFDEFIK	ISFDEFIK2	2	0.000282024	0.000282024	0.00163079	0.00226757	0.00175747	0.00208768	0.00182815	0	1	7827.7	6413.73	7020.36	9960.6	0.885566	7.85915	7.8238	7.91216	71.3886	7.85595	71.4234	Plastin-2	0.000846262	0.00167785	0.950211	11106.1	4.2115	0.299293	0.779421	0.999746	0.571114	0.19783	4270.03;3501.02;1137.01;1260.01;481.003;0;0;28086.2;99.0005;529.003;29.0001;45.0003;	3901.31;2852.83;1073.55;1046.9;481.003;0;0;3595.15;31.2356;162.095;9.14982;0;	0.897979;0.850642;0.933268;0.892028;0.93914;0;0;-0.243109;0.642223;0.054433;0.642223;-0.44067;	11952	0.86	0.86	0.86084	0.860075
D:\test_move_folder\2022053_T3_Evosep_C1_E1_PRID_31_QID_17_A24-12_Plate2_43_7158.d	2022053_T3_Evosep_C1_E1_PRID_31_QID_17_A24-12_Plate2_43_7158	Q61233	Q61233;D3YVW8;D3Z311;D3YZ25;D3Z7D9	PLSL_MOUSE	Lcp1	9336.91	8050.24	6608.05	9336.91	8050.24	6608.05	6692.98	ISFDEFIK	ISFDEFIK	ISFDEFIK2	2	1.05253e-05	1.05253e-05	0.00163079	0.00217865	0.00171527	0.00208768	0.00178891	0	1	9336.91	8050.24	9559.61	15915.8	0.927727	7.89543	7.84215	7.94845	71.3886	7.8871	71.5241	Plastin-2	0.000846262	0.00167785	0.989537	15545.1	3.75912	0.379116	2.16864	0.999991	1.39697	0.296378	5192.03;3731.02;1093.01;588.003;392.002;232.002;38.0003;21010.1;157.001;167.001;141.001;281.002;	5192.03;3306.41;838.476;0;387.664;73.1012;13.0992;2936.33;39.8873;35.5879;0;111.75;	0.956647;0.916926;0.791241;-0.13872;0.929609;0.556907;0.662829;-0.0546372;0.439398;0.108702;-0.20415;0.439484;	12006	0.859545	0.86	0.860307	0.859351
D:\test_move_folder\2022053_T3_Evosep_C1_E1_PRID_31_QID_17_A40-12_Plate2_44_7159.d	2022053_T3_Evosep_C1_E1_PRID_31_QID_17_A40-12_Plate2_44_7159	Q61233	Q61233;D3YVW8;D3Z311;D3YZ25;D3Z7D9	PLSL_MOUSE	Lcp1	8317.76	6833.69	5964.6	8317.76	6833.69	5964.6	5855.13	ISFDEFIK	ISFDEFIK	ISFDEFIK2	2	0.000224359	0.000224359	0.00163079	0.00381679	0.00278552	0.00208768	0.00286533	0	1	8317.76	6833.69	8205.31	13760.5	0.872597	7.86123	7.80823	7.9143	71.3886	7.85508	71.5271	Plastin-2	0.000846262	0.00167785	0.990389	13949.1	3.15038	0.355615	0.726821	0.999799	1.16844	0.12865	4572.03;3964.03;1147.01;600.003;506.004;239.002;211.001;22123.1;210.001;361.002;229.002;24.0002;	4572.03;3068.42;677.305;0;302.021;147.007;186.006;3033.62;9.02212;113.459;0;0;	0.93204;0.83255;0.652758;-0.242565;0.736981;0.784892;0.908991;-0.0462;-0.645088;0.586384;-0.558392;-0.360003;	11952	0.859545	0.86	0.860953	0.859361
D:\test_move_folder\2022053_T3_Evosep_C1_E1_PRID_31_QID_17_D3-w5_1_Plate2_45_7160.d	2022053_T3_Evosep_C1_E1_PRID_31_QID_17_D3-w5_1_Plate2_45_7160	Q61233	Q61233;D3YVW8;D3Z311;D3YZ25;D3Z7D9	PLSL_MOUSE	Lcp1	3297.37	2742.79	2939.21	3297.37	2742.79	2939.21	2947.51	ISFDEFIK	ISFDEFIK	ISFDEFIK2	2	0.000605144	0.00993466	0.00163079	0.00306748	0.00242131	0.00208768	0.00250627	0	1	3297.37	2742.79	3144.91	7878.13	0.871099	7.87815	7.80745	7.93119	71.3886	7.86192	71.6769	Plastin-2	0.000846262	0.00167785	0.921684	8260.05	2.49016	0.391468	0.609055	0.991143	1.09753	0.206488	1684.01;2833.02;207.001;488.003;182.001;119.001;113.001;21898.1;336.002;231.002;86.0007;53.0003;	1684.01;1573.69;39.6703;72.9577;167.692;0;0;6360.67;143.114;0;7.1291;0;	0.959514;0.792283;0.244445;-0.0696495;0.84448;-0.307935;0.475724;0.337154;0.588778;-0.227525;-0.141783;0.0445076;	11979	0.860455	0.86	0.862013	0.860062
D:\test_move_folder\2022053_T3_Evosep_C1_E1_PRID_31_QID_17_A5-12_Plate2_46_7161.d	2022053_T3_Evosep_C1_E1_PRID_31_QID_17_A5-12_Plate2_46_7161	Q61233	Q61233;D3YVW8;D3Z311;D3YZ25;D3Z7D9	PLSL_MOUSE	Lcp1	5733.4	5414.93	6091.15	5733.4	5414.93	6091.15	5737.09	ISFDEFIK	ISFDEFIK	ISFDEFIK2	2	0.000330469	0.000427242	0.00163079	0.0031746	0.00261097	0.00208768	0.00265957	0	1	5916.25	4969.78	5617.65	13363.8	0.941838	7.84226	7.80692	7.8953	71.3886	7.84373	71.3699	Plastin-2	0.000846262	0.00167785	0.977608	14074.1	3.3981	0.335757	0.769326	0.999619	0.967097	0.0770276	3374.02;2413.02;454.003;662.005;87.0005;236.002;0;24974.2;351.002;52.0003;37.0003;95.0005;	3374.02;2413.02;129.212;643.892;0;138.222;0;2428.85;0;0;0;0;	0.949474;0.956364;0.471187;0.923753;-0.0298491;0.619958;0;-0.322206;0.19084;0.575369;-0.45007;-0.0999851;	11925	0.86	0.86	0.864525	0.857036
D:\test_move_folder\2022053_T3_Evosep_C1_E1_PRID_31_QID_17_b5- 6h_Plate3_1_7164.d	2022053_T3_Evosep_C1_E1_PRID_31_QID_17_b5- 6h_Plate3_1_7164	Q61233	Q61233;D3YVW8;D3Z311;D3YZ25;D3Z7D9	PLSL_MOUSE	Lcp1	6023.19	4886.6	4056.47	6023.19	4886.6	4056.47	4464.81	ISFDEFIK	ISFDEFIK	ISFDEFIK2	2	0.000338181	0.00158742	0.00163079	0.00287356	0.00232558	0.00208768	0.00239808	0	1	6023.19	4886.6	5287.06	9527.54	0.851461	7.86519	7.77684	7.90057	71.3886	7.85473	71.5384	Plastin-2	0.000846262	0.00167785	0.954929	10854.1	2.48739	0.234126	1.7978	0.998562	0.636944	0.204268	3113.02;2193.02;1294.01;806.005;75.0004;95.0007;65.0006;18428.1;394.002;413.003;104.001;38.0002;	3019.02;2193.02;811.153;648.041;18.053;29.3892;23.6078;2329.35;137.123;94.0265;0;0;	0.915748;0.889523;0.50929;0.851075;0.4854;0.635562;0.716752;0.114741;0.173148;0.10664;-0.183747;-0.0916408;	11952	0.865	0.86	0.866471	0.859098
D:\test_move_folder\2022053_T3_Evosep_C1_E1_PRID_31_QID_17_b8-6h_Plate3_2_7165.d	2022053_T3_Evosep_C1_E1_PRID_31_QID_17_b8-6h_Plate3_2_7165	Q61233	Q61233;D3YVW8;D3Z311;D3YZ25;D3Z7D9	PLSL_MOUSE	Lcp1	10457.6	6226.67	6999.78	10457.6	6226.67	6999.78	6311.83	ISFDEFIK	ISFDEFIK	ISFDEFIK2	2	8.31735e-05	8.31735e-05	0.00163079	0.0026178	0.00204918	0.00208768	0.00210084	0	1	10457.6	6226.67	7039.02	10982.4	0.939327	7.88517	7.83218	7.93822	71.3886	7.86671	71.621	Plastin-2	0.000846262	0.00167785	0.968209	16316.1	4.7111	0.234392	0.459985	0.999925	0.411914	0.04657	5571.03;3351.02;1991.01;1216.01;533.003;100;104.001;25768.1;312.002;50.0003;168.001;65.0005;	5571.03;3064.27;1822.27;981.442;494.119;44.1394;38.6643;2272.06;152.397;0;35.6998;0;	0.95465;0.910975;0.940161;0.818896;0.903138;0.729815;0.692438;-0.152637;0.700708;-0.322398;0.172691;-0.166033;	12006	0.860455	0.86	0.865929	0.855678
D:\test_move_folder\2022053_T3_Evosep_C1_E1_PRID_31_QID_17_b16-6h_Plate3_3_7166.d	2022053_T3_Evosep_C1_E1_PRID_31_QID_17_b16-6h_Plate3_3_7166	Q61233	Q61233;D3YVW8;D3Z311;D3YZ25;D3Z7D9	PLSL_MOUSE	Lcp1	5491.35	5195.9	4695.44	5491.35	5195.9	4695.44	4706.08	ISFDEFIK	ISFDEFIK	ISFDEFIK2	2	7.25048e-05	7.25048e-05	0.00163079	0.00359712	0.00259067	0.00208768	0.0026455	0	1	5491.35	5195.9	5664.3	9696.13	0.954767	7.87835	7.8253	7.93135	71.3886	7.86914	71.5334	Plastin-2	0.000846262	0.00167785	0.954445	9400.06	3.48317	0.429409	1.82195	0.999935	0.648466	0.261726	2741.02;2660.01;359.002;535.003;173.001;260.001;93.0006;17110.1;299.002;89.0005;51.0003;193.001;	2741.02;2400.01;350.316;167.538;163.217;242.123;0;2006.83;72.3055;40.0549;0;0;	0.960362;0.947119;0.963384;0.497519;0.836361;0.891431;-0.276343;-0.116485;-0.148867;0.782849;-0.276343;-0.370228;	11979	0.859545	0.86	0.864683	0.855842
D:\test_move_folder\2022053_T3_Evosep_C1_E1_PRID_31_QID_17_b37-6h_Plate3_4_7167.d	2022053_T3_Evosep_C1_E1_PRID_31_QID_17_b37-6h_Plate3_4_7167	Q61233	Q61233;D3YVW8;D3Z311;D3YZ25;D3Z7D9	PLSL_MOUSE	Lcp1	4616.03	3477.58	3623.81	4616.03	3477.58	3623.81	3681.68	ISFDEFIK	ISFDEFIK	ISFDEFIK2	2	0.000856164	0.00692781	0.00163079	0.00266667	0.00183824	0.00208768	0.00222717	0	1	4616.03	3477.58	4226.45	7747.88	0.884455	7.87747	7.84213	7.9305	71.3886	7.87349	71.4788	Plastin-2	0.000846262	0.00167785	0.946398	8462.05	2.26336	0.207348	0.495506	0.993793	0.32435	0.1289	2759.02;2480.01;261.002;785.004;440.003;629.003;161.001;17297.1;153.001;330.002;113.001;82.0005;	2759.02;1857.02;0;344.719;199.523;29.4771;0;2315.79;0;103.899;0;24.2514;	0.949876;0.787257;-0.489853;0.604634;0.746917;-0.431822;-0.499158;-0.228667;0.324663;0.632869;-0.259628;0.555992;	11979	0.86	0.86	0.864061	0.856292
D:\test_move_folder\2022053_T3_Evosep_C1_E1_PRID_31_QID_17_b7- 6h_Plate3_5_7168.d	2022053_T3_Evosep_C1_E1_PRID_31_QID_17_b7- 6h_Plate3_5_7168	Q61233	Q61233;D3YVW8;D3Z311;D3YZ25;D3Z7D9	PLSL_MOUSE	Lcp1	7111.36	4949.12	5104.66	7111.36	4949.12	5104.66	5390.83	ISFDEFIK	ISFDEFIK	ISFDEFIK2	2	5.52988e-05	5.52988e-05	0.00163079	0.002849	0.00222717	0.00208768	0.00229885	0	1	7111.36	4949.12	6232.38	11940.1	0.913575	7.87972	7.82669	7.93273	71.3886	7.871	71.4984	Plastin-2	0.000846262	0.00167785	0.971796	13624.1	3.80135	0.113082	0.638873	0.999951	0.113359	0.128816	3353.02;4347.03;481.003;1032.01;430.003;188.001;244.002;22711.1;0;367.002;376.002;100.001;	3353.02;3758.34;0;1032.01;153.546;70.9696;96.925;4399.94;0;0;0;14.2491;	0.948624;0.882306;0.438197;0.969565;0.377145;0.78744;0.521658;0.066519;0;-0.380511;-0.0775275;0.0742232;	11979	0.864545	0.86	0.863381	0.863554
D:\test_move_folder\2022053_T3_Evosep_C1_E1_PRID_31_QID_17_a7-12h_Plate3_6_7169.d	2022053_T3_Evosep_C1_E1_PRID_31_QID_17_a7-12h_Plate3_6_7169	Q61233	Q61233;D3YVW8;D3Z311;D3YZ25;D3Z7D9	PLSL_MOUSE	Lcp1	7007.74	5727.86	5857.74	7007.74	5727.86	5857.74	5995.31	ISFDEFIK	ISFDEFIK	ISFDEFIK2	2	0.00034153	0.00138961	0.00163079	0.00309598	0.00239234	0.00208768	0.002457	0	1	7007.74	5727.86	6762.62	13739.1	0.90952	7.8604	7.80737	7.91344	71.3886	7.85362	71.5069	Plastin-2	0.000846262	0.00167785	0.955397	14237.1	3.14404	0.223544	1.74935	0.998754	0.843142	0.158345	4277.03;2721.02;763.005;572.004;554.003;168.001;0;16898.1;167.001;394.002;61.0003;197.001;	4277.03;2370.76;359.951;0;255.237;23.6146;0;0;32.5991;104.792;23.8532;0;	0.935087;0.888149;0.746488;0.307624;0.777186;0.10965;0;-0.0315408;0.230187;0.504384;0.723332;0.189207;	11952	0.860455	0.86	0.863733	0.857818
D:\test_move_folder\2022053_T3_Evosep_C1_E1_PRID_31_QID_17_a5-12h_Plate3_7_7170.d	2022053_T3_Evosep_C1_E1_PRID_31_QID_17_a5-12h_Plate3_7_7170	Q61233	Q61233;D3YVW8;D3Z311;D3YZ25;D3Z7D9	PLSL_MOUSE	Lcp1	7441.79	5779.73	6086.12	7441.79	5779.73	6086.12	5773.73	ISFDEFIK	ISFDEFIK	ISFDEFIK2	2	0.000386698	4.82819e-05	0.00163079	0.00321543	0.00242718	0.00208768	0.00248756	0	1	7441.79	5779.73	6835.19	12194.8	0.918303	7.85949	7.82414	7.96553	71.3886	7.86027	71.3828	Plastin-2	0.000846262	0.00167785	0.947062	13277.1	3.85015	0.416868	1.08517	0.999957	0.949336	0.0820845	3581.02;3397.02;1012.01;509.003;410.003;339.002;86.0005;21669.1;355.002;612.004;193.001;26.0001;	3581.02;2887.85;972.919;509.003;119.686;0;0;0;0;169.84;0;0;	0.962586;0.84817;0.963479;0.925957;0.624038;-0.116118;-0.0150374;-0.211696;-0.224309;0.492493;-0.557276;-0.147628;	11952	0.864091	0.86	0.865573	0.859549
D:\test_move_folder\2022054_T3_Evosep_C1_E1_PRID_31_QID_17_a19-12h_Plate3_23_7186.d	2022054_T3_Evosep_C1_E1_PRID_31_QID_17_a19-12h_Plate3_23_7186	Q61233	Q61233;D3YVW8;D3Z311;D3YZ25;D3Z7D9	PLSL_MOUSE	Lcp1	7509.74	6672.42	7208.57	7509.74	6672.42	7208.57	6998.77	ISFDEFIK	ISFDEFIK	ISFDEFIK2	2	2.87617e-05	2.87617e-05	0.00163079	0.00282486	0.00227273	0.00208768	0.00233645	0	1	7509.74	6672.42	7387.62	13955.4	0.893723	7.87603	7.82301	7.92904	71.3886	7.86433	71.6433	Plastin-2	0.000846262	0.00167785	0.973187	14186.1	4.62634	0.227355	1.76014	0.999974	1.00449	0.0537692	4406.03;2430.02;1304.01;1017.01;584.003;84.0006;45.0003;22228.2;116.001;369.002;26.0001;192.001;	4406.03;2230.01;873.692;936.636;286.621;32.2558;17.2799;1552.09;53.715;0;9.98392;0;	0.920005;0.880396;0.795199;0.873228;0.784435;0.726775;0.726775;-0.376954;0.253661;-0.0477531;0.726775;0.0328587;	11979	0.864545	0.86	0.865943	0.859255
D:\test_move_folder\2022053_T3_Evosep_C1_E1_PRID_31_QID_17_a14-12h_Plate2_5_7123.d	2022053_T3_Evosep_C1_E1_PRID_31_QID_17_a14-12h_Plate2_5_7123	Q61233	Q61233;D3YVW8;D3Z311;D3YZ25;D3Z7D9	PLSL_MOUSE	Lcp1	6120.04	5257.15	5455.91	6120.04	5257.15	5455.91	4526.83	ISFDEFIK	ISFDEFIK	ISFDEFIK2	2	7.4801e-05	7.4801e-05	0.00163079	0.00287356	0.00232558	0.00208768	0.00239234	0	1	6120.04	5257.15	6416.01	13904.5	0.890044	7.82394	7.77095	7.87699	71.3886	7.82152	71.4839	Plastin-2	0.000846262	0.00167785	0.970766	13263.1	3.74704	0.268937	0.449189	0.999933	1.31763	0.0987702	3397.02;2863.02;1162.01;736.005;523.003;199.001;78.0005;18351.1;130.001;159.001;136.001;0;	3397.02;2242.31;480.707;351.605;204.287;0;0;2251.13;0;39.254;13.1931;0;	0.945277;0.865893;0.612376;0.712946;0.785757;0.314437;-0.273416;-0.285051;-0.42411;0.421127;0.116124;0;	11898	0.855455	0.86	0.860324	0.855193
D:\test_move_folder\2022053_T3_Evosep_C1_E1_PRID_31_QID_17_b31-72h_Plate2_17_7134.d	2022053_T3_Evosep_C1_E1_PRID_31_QID_17_b31-72h_Plate2_17_7134	Q61233	Q61233;D3YVW8;D3Z311;D3YZ25;D3Z7D9	PLSL_MOUSE	Lcp1	5658.18	4482.46	4470.32	5658.18	4482.46	4470.32	4443.47	ISFDEFIK	ISFDEFIK	ISFDEFIK2	2	0.000195295	0.000195295	0.00163079	0.002849	0.0022831	0.00208768	0.00233645	0	1	5180.18	4346.03	5314.31	12280	0.863123	7.85983	7.80683	7.91288	71.3886	7.84681	71.6319	Plastin-2	0.000846262	0.00167785	0.958212	11970.1	3.57988	0.437489	0.718248	0.999823	1.31007	0.0462381	3790.03;2269.01;908.006;1061.01;274.002;81.0005;197.001;24473.1;120.001;398.002;36.0003;67.0005;	3790.03;636.919;753.239;514.577;98.2916;16.8638;51.8444;2476.08;27.759;0;0;0;	0.925172;0.500286;0.857722;0.500519;0.595798;0.311315;0.511916;-0.248264;0.198036;-0.52421;-0.373819;-0.40794;	11952	0.855	0.86	0.860572	0.855804
D:\test_move_folder\2022053_T3_Evosep_C1_E1_PRID_31_QID_17_a10-12h_Plate2_22_7139.d	2022053_T3_Evosep_C1_E1_PRID_31_QID_17_a10-12h_Plate2_22_7139	Q61233	Q61233;D3YVW8;D3Z311;D3YZ25;D3Z7D9	PLSL_MOUSE	Lcp1	4023.72	3614.76	4980.92	4023.72	3614.76	4980.92	4620.7	ISFDEFIK	ISFDEFIK	ISFDEFIK2	2	0.000610128	0.00319649	0.00163079	0.003125	0.00251889	0.00208768	0.00258398	0	1	3426.28	3036.33	3595.5	11830.9	0.877913	7.84178	7.78876	7.87714	71.3886	7.82474	71.5533	Plastin-2	0.000846262	0.00167785	0.920337	11274.1	2.84278	0.175445	0	0.997136	1.59494	0.079015	2870.02;1654.01;402.003;547.004;196.001;161.001;68.0005;19980.1;65.0006;292.002;0;115.001;	2870.02;556.257;0;488.806;63.2363;0;0;1188.02;0;86.2862;0;0;	0.938547;0.565073;0.0670756;0.869226;0.649589;0.45899;0.537866;-0.474698;-0.181256;-0.124007;0;0.2881;	11925	0.86	0.86	0.861434	0.85867
D:\test_move_folder\2022053_T3_Evosep_C1_E1_PRID_31_QID_17_a4-12h_Plate2_27_7144.d	2022053_T3_Evosep_C1_E1_PRID_31_QID_17_a4-12h_Plate2_27_7144	Q61233	Q61233;D3YVW8;D3Z311;D3YZ25;D3Z7D9	PLSL_MOUSE	Lcp1	11628.5	9328.33	6536.13	11628.5	9328.33	6536.13	6688.37	ISFDEFIK	ISFDEFIK	ISFDEFIK2	2	8.67692e-05	8.67692e-05	0.00163079	0.00324675	0.00255754	0.00208768	0.00263852	0	1	11628.5	9328.33	10833.6	13460.5	0.946554	7.84192	7.80655	7.89494	71.3886	7.83674	71.4387	Plastin-2	0.000846262	0.00167785	0.960234	14448.1	3.23743	0.29451	1.85826	0.999921	0.584666	0.233401	6442.04;4556.02;775.005;856.004;195.001;100.001;134.001;27663.2;73.0003;357.002;289.002;95.0005;	6442.04;4479.28;707.157;461.655;0;90.0593;40.6705;4832.39;25.3189;0;39.1721;0;	0.944743;0.958206;0.889239;0.730651;-0.0141556;0.853987;0.55311;-0.120271;0.624265;0.19833;-0.206991;-0.199208;	11925	0.855	0.86	0.858726	0.858084
D:\test_move_folder\2022053_T3_Evosep_C1_E1_PRID_31_QID_17_QC_MeyBoukenna7_Plate2_36_7153.d	2022053_T3_Evosep_C1_E1_PRID_31_QID_17_QC_MeyBoukenna7_Plate2_36_7153	Q61233	Q61233;D3YVW8;D3Z311;D3YZ25;D3Z7D9	PLSL_MOUSE	Lcp1	3668.79	106192	115594	3668.79	106192	115594	112171	ISFDEFIK	ISFDEFIK	ISFDEFIK2	2	0.00888889	0.0801514	0.00163079	0.0869565	0.0700637	0.00208768	0.0728477	0	1	3668.79	106192	1834.4	4564.53	0.890759	7.86076	7.82537	7.96675	71.3886	7.84133	71.2478	Plastin-2	0.000846262	0.00167785	0.68721	9129.06	2.85322	0.187802	0.959249	0.92869	0.329182	0.496452	2106.01;1027.01;724.005;303.002;248.001;8507.04;290.002;442.002;102.001;515.002;135.001;154.001;	2106.01;921.191;641.591;0;0;1042.75;0;0;4.24166;45.9764;0;31.9824;	0.927769;0.848;0.830667;0.455716;-0.268623;-0.17369;0.428932;-0.391567;-0.299456;-0.19095;0.507363;0.295163;	11952	0.855	0.86	0.854626	0.861907
D:\test_move_folder\2022053_T3_Evosep_C1_E1_PRID_31_QID_17_A81-24_Plate2_47_7162.d	2022053_T3_Evosep_C1_E1_PRID_31_QID_17_A81-24_Plate2_47_7162	Q61233	Q61233;D3YVW8;D3Z311;D3YZ25;D3Z7D9	PLSL_MOUSE	Lcp1	7023.84	7851.49	3564.83	7023.84	7851.49	3564.83	4216.51	ISFDEFIK	ISFDEFIK	ISFDEFIK2	2	1.33342e-07	1.33342e-07	0.00163079	0.00392157	0.00289855	0.00208768	0.00295858	0	1	7023.84	7851.49	6892.65	13405	0.927004	7.84599	7.81066	7.899	71.3886	7.83874	71.4435	Plastin-2	0.000846262	0.00167785	0.950341	13660.1	4.48906	0.207205	2.26706	1	0.548638	0.258562	3876.03;2329.02;979.006;938.007;540.003;304.002;144.001;19402.1;159.001;167.001;0;156.001;	3876.03;2310.71;837.101;844.836;540.003;248.566;144.001;2415.17;44.4029;0;0;62.9885;	0.915979;0.977873;0.837635;0.836579;0.93824;0.810901;0.93824;-0.24879;0.551567;0.215421;0;0.682238;	11925	0.864545	0.86	0.866289	0.859562
D:\test_move_folder\2022053_T3_Evosep_C1_E1_PRID_31_QID_17_a23-12h_Plate3_8_7171.d	2022053_T3_Evosep_C1_E1_PRID_31_QID_17_a23-12h_Plate3_8_7171	Q61233	Q61233;D3YVW8;D3Z311;D3YZ25;D3Z7D9	PLSL_MOUSE	Lcp1	4881.53	3956.92	4997.57	4881.53	3956.92	4997.57	5199.54	ISFDEFIK	ISFDEFIK	ISFDEFIK2	2	0.000302389	0.00169627	0.00163079	0.00319489	0.00263852	0.00208768	0.00271003	0	1	4881.53	3956.92	4825.04	9121.28	0.82546	7.84171	7.78866	7.94775	71.3886	7.84427	71.3314	Plastin-2	0.000846262	0.00167785	0.853095	9228.06	2.99351	0.314002	0.981723	0.998479	0.795774	0.168172	3192.02;2308.01;963.006;839.006;630.004;367.002;169.001;19586.1;96.0005;158.001;0;0;	2879.5;1039.03;963.006;414.371;165.667;107.5;0;2929.29;0;0;0;0;	0.847114;0.668186;0.930402;0.542269;0.364094;0.416664;-0.463422;0.0491871;0.116455;-0.489696;0;0;	11925	0.860417	0.86	0.86433	0.857712
D:\test_move_folder\2022054_T3_Evosep_C1_E1_PRID_31_QID_17_d38-w1_Plate3_15_7178.d	2022054_T3_Evosep_C1_E1_PRID_31_QID_17_d38-w1_Plate3_15_7178	Q61233	Q61233;D3YVW8;D3Z311;D3YZ25;D3Z7D9	PLSL_MOUSE	Lcp1	3226.93	2767.42	2822.87	3226.93	2767.42	2822.87	2583.65	ISFDEFIK	ISFDEFIK	ISFDEFIK2	2	0.000352983	0.0030452	0.00163079	0.00321543	0.00250627	0.00208768	0.00258398	0	1	3226.93	2767.42	3247.53	7824.66	0.860644	7.86074	7.8254	7.91378	71.3886	7.85903	71.3898	Plastin-2	0.000846262	0.00167785	0.920573	7775.04	2.78159	0.279246	1.25501	0.997253	0.994424	0.318611	1704.01;1575.01;481.003;502.003;249.002;139.001;85.0005;16750.1;205.001;181.001;0;54.0003;	1704.01;1398.86;124.061;411.697;80.0775;46.709;0;916.687;171.817;0;0;18.4827;	0.934464;0.835554;0.129625;0.804605;0.498732;0.614745;-0.173453;-0.446039;0.843167;-0.709218;0;0.668167;	11952	0.86	0.86	0.866637	0.854251
D:\test_move_folder\2022054_T3_Evosep_C1_E1_PRID_31_QID_17_c32-w1_Plate3_16_7179.d	2022054_T3_Evosep_C1_E1_PRID_31_QID_17_c32-w1_Plate3_16_7179	Q61233	Q61233;D3YVW8;D3Z311;D3YZ25;D3Z7D9	PLSL_MOUSE	Lcp1	3461.7	2832.67	2806.48	3461.7	2832.67	2806.48	3092.31	ISFDEFIK	ISFDEFIK	ISFDEFIK2	2	0.000874126	0.0214553	0.00163079	0.00377358	0.00278552	0.00208768	0.00285714	0	1	3461.7	2832.67	3260.59	6294.79	0.783974	7.88102	7.82799	7.91636	71.3886	7.86407	71.73	Plastin-2	0.000846262	0.00167785	0.895885	6683.04	1.86078	0.685418	0.696991	0.98092	0.386327	0.233513	2408.01;2406.02;529.003;439.003;91.0006;73.0005;85.0005;19809.1;143.001;313.002;74.0005;63.0003;	2408.01;943.177;110.506;205.234;22.2996;0;29.2311;1464.45;55.5486;0;0;6.18724;	0.900465;0.573241;0.0441604;0.667363;0.286183;-0.497204;0.682824;-0.407925;0.397507;0.215807;-0.454238;0.00687922;	11979	0.86	0.86	0.865671	0.853846
D:\test_move_folder\2022054_T3_Evosep_C1_E1_PRID_31_QID_17_c31b-w1_Plate3_17_7180.d	2022054_T3_Evosep_C1_E1_PRID_31_QID_17_c31b-w1_Plate3_17_7180	Q61233	Q61233;D3YVW8;D3Z311;D3YZ25;D3Z7D9	PLSL_MOUSE	Lcp1	4670.18	3793.82	3887.88	4670.18	3793.82	3887.88	3598.57	ISFDEFIK	ISFDEFIK	ISFDEFIK2	2	0.000319693	0.000324489	0.00163079	0.00287356	0.00229358	0.00208768	0.0023753	0	1	4670.18	3793.82	4283.39	8035.45	0.889268	7.84059	7.80526	7.89363	71.3886	7.84592	71.3426	Plastin-2	0.000846262	0.00167785	0.880192	8761.06	3.34465	0.312795	0.635433	0.999709	0.918112	0.282582	1907.01;2706.02;609.005;924.006;99.0006;0;43.0003;422.002;237.001;97.0005;288.002;0;	1907.01;2154.16;609.005;420.333;0;0;12.4553;24.0613;122.472;0;0;0;	0.927253;0.837826;0.952286;0.402871;0.59068;0;0.597049;-0.191516;0.783573;-0.0986123;-0.211502;0;	11925	0.86	0.86	0.865987	0.854943
D:\test_move_folder\2022054_T3_Evosep_C1_E1_PRID_31_QID_17_b40-72h_Plate3_26_7189.d	2022054_T3_Evosep_C1_E1_PRID_31_QID_17_b40-72h_Plate3_26_7189	Q61233	Q61233;D3YVW8;D3Z311;D3YZ25;D3Z7D9	PLSL_MOUSE	Lcp1	5866.14	3337.32	4109.13	5866.14	3337.32	4109.13	3645.53	ISFDEFIK	ISFDEFIK	ISFDEFIK2	2	0.000298775	0.00326917	0.00163079	0.00307692	0.00232019	0.00208768	0.00234192	0	1	3457	2551.64	3453.66	8759.58	0.76927	7.85862	7.82325	7.92932	71.3886	7.85023	71.4588	Plastin-2	0.000846262	0.00167785	0.921225	8768.05	2.92969	0.401816	1.06542	0.997088	0.449614	0.105203	2578.02;2231.01;843.005;519.004;216.001;145.001;0;10520.1;185.001;244.002;0;0;	2384.7;577.885;494.41;425.426;0;145.001;0;1683.86;41.1487;35.3147;0;0;	0.893066;0.373042;0.635287;0.851543;0.205652;0.818991;0;-0.321986;-0.39402;0.0752993;0;0;	11952	0.86	0.86	0.863818	0.85696
D:\test_move_folder\2022054_T3_Evosep_C1_E1_PRID_31_QID_17_b18-72h_Plate3_27_7190.d	2022054_T3_Evosep_C1_E1_PRID_31_QID_17_b18-72h_Plate3_27_7190	Q61233	Q61233;D3YVW8;D3Z311;D3YZ25;D3Z7D9	PLSL_MOUSE	Lcp1	3757.15	2770.55	2964.73	3757.15	2770.55	2964.73	2584.03	ISFDEFIK	ISFDEFIK	ISFDEFIK2	2	0.000952381	0.00560962	0.00163079	0.00244499	0.00224215	0.00208768	0.00232019	0	1	3520.14	2682.81	3313.56	6388.75	0.875262	7.86048	7.80739	7.91351	71.3886	7.85611	71.4431	Plastin-2	0.000846262	0.00167785	0.855291	6787.04	2.13508	0.365511	0.746987	0.994963	0.939685	0.139568	1898.01;2070.01;725.005;827.005;124.001;83.0006;0;19646.1;270.002;580.004;170.001;0;	1898.01;974.167;647.959;425.886;31.2595;0;0;685.21;0;133.479;0;0;	0.939204;0.744491;0.884571;0.494918;0.446879;0.160935;0;-0.382846;0.275513;-0.128949;-0.545088;0;	11952	0.859545	0.86	0.864985	0.855315
D:\test_move_folder\2022054_T3_Evosep_C1_E1_PRID_31_QID_17_c40-w1_Plate3_29_7192.d	2022054_T3_Evosep_C1_E1_PRID_31_QID_17_c40-w1_Plate3_29_7192	Q61233	Q61233;D3YVW8;D3Z311;D3YZ25;D3Z7D9	PLSL_MOUSE	Lcp1	3842.17	3428.97	4198.24	3842.17	3428.97	4198.24	3882.53	ISFDEFIK	ISFDEFIK	ISFDEFIK2	2	0.000332226	0.00239555	0.00163079	0.00321543	0.00243309	0.00208768	0.00251889	0	1	3842.17	3428.97	3723.77	7180.73	0.799621	7.86066	7.7899	7.91367	71.3886	7.86015	71.3754	Plastin-2	0.000846262	0.00167785	0.788544	7409.05	3.17126	0.38505	0.680699	0.997853	1.34855	0.206792	1999.01;3611.02;656.005;899.006;180.001;176.001;0;26111.1;233.002;544.003;164.001;25.0001;	1999.01;1618.71;224.449;769.045;24.766;64.5902;0;1887.78;56.2373;0;39.8809;0;	0.945925;0.65454;0.542907;0.872697;-0.105596;0.681325;0;-0.0322265;0.365267;-0.0349116;0.249636;-0.27472;	11952	0.865	0.86	0.867215	0.858563
D:\test_move_folder\2022054_T3_Evosep_C1_E1_PRID_31_QID_17_B21-6_Plate3_32_7194.d	2022054_T3_Evosep_C1_E1_PRID_31_QID_17_B21-6_Plate3_32_7194	Q61233	Q61233;D3YVW8;D3Z311;D3YZ25;D3Z7D9	PLSL_MOUSE	Lcp1	4362.45	2705.35	3104.91	4362.45	2705.35	3104.91	2696.53	ISFDEFIK	ISFDEFIK	ISFDEFIK2	2	0.00639753	0.39906	0.00163079	0.00284091	0.00217391	0.00208768	0.00225225	0	1	2092.62	1503.73	1868.12	7937.2	0.76665	7.85911	7.82376	7.89446	71.3886	7.84403	71.6037	Plastin-2	0.000846262	0.00167785	0.854348	8891.06	1.87462	0.321798	0.447499	0.739981	0.844013	0.0997672	1612.01;770.005;463.003;276.002;275.001;222.001;66.0005;5124.04;110.001;203.001;59.0003;115.001;	1612.01;319.173;161.438;163.382;50.8538;0;49.5796;672.491;24.7992;97.7721;44.321;0;	0.768055;0.795661;0.695256;0.56547;0.0999689;-0.0225523;0.801378;-0.489393;0.106695;0.602962;0.801378;-0.226746;	11952	0.855	0.86	0.864553	0.852512
D:\test_move_folder\2022054_T3_Evosep_C1_E1_PRID_31_QID_17_a10-24h_Plate3_14_7177.d	2022054_T3_Evosep_C1_E1_PRID_31_QID_17_a10-24h_Plate3_14_7177	Q61233	Q61233;D3YVW8;D3Z311;D3YZ25;D3Z7D9	PLSL_MOUSE	Lcp1	6354.28	5169.95	6153.43	6354.28	5169.95	6153.43	6523	ISFDEFIK	ISFDEFIK	ISFDEFIK2	2	0.000311332	0.00100998	0.00163079	0.0030581	0.00233645	0.00208768	0.00240385	0	1	5501.68	4592.19	5651.01	12621.6	0.864975	7.86297	7.80994	7.89832	71.3886	7.84945	71.6181	Plastin-2	0.000846262	0.00167785	0.969172	12288.1	3.78165	0.251275	1.18197	0.999089	0.633613	0.146408	3284.02;2188.01;946.007;455.003;471.003;224.001;136.001;22716.2;183.001;82.0005;0;112.001;	3284.02;1742.63;475.032;410.557;167.759;202.374;0;1932.48;0;0;0;0;	0.918524;0.789691;0.770948;0.859417;0.649648;0.873003;0.0122988;-0.451405;-0.0882625;-0.235031;0;0.0751708;	11952	0.86	0.86	0.865992	0.854952
D:\test_move_folder\2022054_T3_Evosep_C1_E1_PRID_31_QID_17_a24-12h_Plate4_10_7208.d	2022054_T3_Evosep_C1_E1_PRID_31_QID_17_a24-12h_Plate4_10_7208	Q61233	Q61233;D3YVW8;D3Z311;D3YZ25;D3Z7D9	PLSL_MOUSE	Lcp1	7663.48	6486.53	6933.9	7663.48	6486.53	6933.9	7152.31	ISFDEFIK	ISFDEFIK	ISFDEFIK2	2	0.000112701	0.000112701	0.00163079	0.00258398	0.0018622	0.00208768	0.00194175	0	1	7663.48	6486.53	7269.74	13788.3	0.921956	7.86085	7.8255	7.91388	71.3886	7.86283	71.3815	Plastin-2	0.000846262	0.00167785	0.948418	14535.1	4.14034	0.23252	2.05516	0.999899	1.06313	0.192994	3892.03;3705.02;915.006;785.005;440.004;242.001;0;358.002;276.002;180.001;148.001;0;	3892.03;3298.77;472.675;0;387.457;28.0208;0;176.522;153.668;101.416;0;0;	0.939091;0.923819;0.767859;0.139507;0.853521;-0.113301;0;0.469428;0.619054;0.764079;0.460718;0;	11952	0.86	0.86	0.864606	0.856349
D:\test_move_folder\2022054_T3_Evosep_C1_E1_PRID_31_QID_17_b26-6h_Plate3_21_7184.d	2022054_T3_Evosep_C1_E1_PRID_31_QID_17_b26-6h_Plate3_21_7184	Q61233	Q61233;D3YVW8;D3Z311;D3YZ25;D3Z7D9	PLSL_MOUSE	Lcp1	6591.13	4298.73	4725.05	6591.13	4298.73	4725.05	4265.66	ISFDEFIK	ISFDEFIK	ISFDEFIK2	2	0.000211707	0.000211707	0.00163079	0.00250627	0.00204082	0.00208768	0.00210084	0	1	5246.2	3882.28	4727.49	8439.11	0.897419	7.86192	7.80889	7.91496	71.3886	7.85378	71.5526	Plastin-2	0.000846262	0.00167785	0.941594	9365.05	3.24197	0.295597	2.07866	0.999811	1.66782	0.32983	2456.02;2675.02;623.003;864.006;449.003;149.001;0;340.003;222.001;224.002;150.001;57.0003;	2456.02;2492.8;297.374;727.478;449.003;56.097;0;0;61.9889;201.387;13.9709;10.5879;	0.944091;0.865318;0.781056;0.803835;0.93016;0.70324;0;-0.227224;0.508907;0.88223;0.182775;0.154329;	11952	0.855455	0.86	0.865379	0.851808
D:\test_move_folder\2022054_T3_Evosep_C1_E1_PRID_31_QID_17_b39-6h_Plate3_18_7181.d	2022054_T3_Evosep_C1_E1_PRID_31_QID_17_b39-6h_Plate3_18_7181	Q61233	Q61233;D3YVW8;D3Z311;D3YZ25;D3Z7D9	PLSL_MOUSE	Lcp1	5006.23	3538.54	4144.96	5006.23	3538.54	4144.96	3507.75	ISFDEFIK	ISFDEFIK	ISFDEFIK2	2	0.00035868	0.000645716	0.00163079	0.00284091	0.00221239	0.00208768	0.00228833	0	1	4086.6	3242.08	3952.26	7673.24	0.76211	7.84132	7.78828	7.89447	71.3886	7.83709	71.501	Plastin-2	0.000846262	0.00167785	0.933088	7934.04	3.34373	0.328437	1.15084	0.999423	1.08399	0.49664	1963.01;3048.02;837.006;498.003;387.003;67.0004;63.0003;13105.1;168.001;332.002;151.001;0;	1963.01;1438.79;684.797;102.259;335.752;66.4297;24.6665;1283.56;0;0;25.6398;0;	0.947595;0.459187;0.86686;0.000645683;0.876151;0.849933;0.714844;-0.268316;0.0441345;-0.102236;0.166805;0;	11925	0.860455	0.86	0.865409	0.856309
D:\test_move_folder\2022054_T3_Evosep_C1_E1_PRID_31_QID_17_b39-72h_Plate3_25_7188.d	2022054_T3_Evosep_C1_E1_PRID_31_QID_17_b39-72h_Plate3_25_7188	Q61233	Q61233;D3YVW8;D3Z311;D3YZ25;D3Z7D9	PLSL_MOUSE	Lcp1	4522.16	3658.92	2402.06	4522.16	3658.92	2402.06	1957.41	ISFDEFIK	ISFDEFIK	ISFDEFIK2	2	0.0002936	0.000898258	0.00163079	0.00309598	0.00248139	0.00208768	0.00255754	0	1	4522.16	3658.92	4343.86	6546.33	0.87476	7.85886	7.82348	7.91187	71.3886	7.85327	71.4458	Plastin-2	0.000846262	0.00167785	0.951191	6815.03	3.25133	0.283675	0.751095	0.99919	0.0618556	0.258373	2165.01;2534.02;486.003;483.003;316.002;147.001;0;16678.1;144.001;339.003;0;134.001;	2165.01;1960.51;396.636;220.326;309.41;33.201;0;1926.46;32.5023;65.614;0;45.2226;	0.920441;0.828044;0.856324;0.690958;0.909722;0.372196;0;-0.281782;0.373709;-0.193203;0;0.632367;	11952	0.859545	0.86	0.865567	0.85488
D:\test_move_folder\2022054_T3_Evosep_C1_E1_PRID_31_QID_17_b31-6h_Plate4_4_7202.d	2022054_T3_Evosep_C1_E1_PRID_31_QID_17_b31-6h_Plate4_4_7202	Q61233	Q61233;D3YVW8;D3Z311;D3YZ25;D3Z7D9	PLSL_MOUSE	Lcp1	4957.4	3531.65	3864.82	4957.4	3531.65	3864.82	3725.09	ISFDEFIK	ISFDEFIK	ISFDEFIK2	2	0.000302024	0.000767422	0.00163079	0.00288184	0.00233645	0.00208768	0.00240964	0	1	4089.32	3140.14	3633.06	7227.4	0.848935	7.84227	7.78926	7.8953	71.3886	7.8391	71.4954	Plastin-2	0.000846262	0.00167785	0.93813	8135.05	3.07114	0.376957	0.534941	0.999317	0.676792	0.116466	2075.01;2512.01;468.003;752.005;161.001;88.0005;142.001;675.005;53.0002;197.002;59.0003;24.0002;	2075.01;1855.73;158.571;593.448;0;9.53874;111.613;273.03;0;193.768;0;0;	0.925457;0.785268;0.592688;0.838162;0.374015;0.212129;0.809867;0.717695;0.152674;0.905149;-0.337329;-0.39624;	11925	0.86	0.86	0.86476	0.855489
D:\test_move_folder\2022054_T3_Evosep_C1_E1_PRID_31_QID_17_a37-12h_Plate3_22_7185.d	2022054_T3_Evosep_C1_E1_PRID_31_QID_17_a37-12h_Plate3_22_7185	Q61233	Q61233;D3YVW8;D3Z311;D3YZ25;D3Z7D9	PLSL_MOUSE	Lcp1	7097.31	6124.68	6109.39	7097.31	6124.68	6109.39	6600.85	ISFDEFIK	ISFDEFIK	ISFDEFIK2	2	0.000138397	0.000138397	0.00163079	0.00297619	0.00239234	0.00208768	0.00247525	0	1	6329.66	6077.54	6037.16	12946.8	0.819346	7.84462	7.79162	7.87997	71.3886	7.83965	71.4695	Plastin-2	0.000846262	0.00167785	0.878483	13574.1	2.82241	0.191393	1.23157	0.999873	0.960115	0.206909	3890.02;2813.02;637.005;585.004;169.001;296.002;101.001;93.0005;11.0001;445.003;71.0005;0;	3890.02;1912.58;527.059;154.257;91.7586;92.3523;38.199;0;0;265.99;0;0;	0.866189;0.721042;0.830341;0.288471;0.314578;0.543079;0.748762;-0.461018;0.374086;0.713076;-0.446267;0;	11925	0.865	0.86	0.867267	0.857695
D:\test_move_folder\2022054_T3_Evosep_C1_E1_PRID_31_QID_17_a12-24h_Plate3_13_7176.d	2022054_T3_Evosep_C1_E1_PRID_31_QID_17_a12-24h_Plate3_13_7176	Q61233	Q61233;D3YVW8;D3Z311;D3YZ25;D3Z7D9	PLSL_MOUSE	Lcp1	12191.6	11515.7	10874	12191.6	11515.7	10874	11417.9	ISFDEFIK	ISFDEFIK	ISFDEFIK2	2	4.20251e-05	4.20251e-05	0.00163079	0.00390625	0.00294985	0.00208768	0.0030303	0	1	12191.6	11515.7	13123.2	22290.5	0.86571	7.84092	7.78792	7.87643	71.3886	7.83537	71.5176	Plastin-2	0.000846262	0.00167785	0.985582	20708.2	4.66942	0.307832	0.890642	0.999962	1.66806	0.077051	5970.05;5202.03;1673.01;1045.01;577.003;221.002;0;28028.2;486.003;333.002;227.001;0;	5970.05;4802.42;1419.16;1026.93;542.432;209.488;0;2656.29;454.923;0;22.477;0;	0.884873;0.860539;0.802596;0.912027;0.887522;0.881428;0;-0.482255;0.861426;-0.205894;-0.376846;0;	11925	0.86	0.86	0.86575	0.854662
D:\test_move_folder\2022054_T3_Evosep_C1_E1_PRID_31_QID_17_D15-w5_Plate3_35_7197.d	2022054_T3_Evosep_C1_E1_PRID_31_QID_17_D15-w5_Plate3_35_7197	Q61233	Q61233;D3YVW8;D3Z311;D3YZ25;D3Z7D9	PLSL_MOUSE	Lcp1	4664.29	3874.9	3544.92	4664.29	3874.9	3544.92	3344.09	ISFDEFIK	ISFDEFIK	ISFDEFIK2	2	0.000340599	0.00152513	0.00163079	0.00320513	0.00247525	0.00208768	0.00254453	0	1	4070.49	3438.95	3759.2	8224.03	0.793032	7.85871	7.80565	7.89401	71.3886	7.85137	71.542	Plastin-2	0.000846262	0.00167785	0.972853	8905.05	2.34219	0.22778	0.537582	0.998629	0.314541	0.157615	2263.01;2366.01;512.003;531.003;323.002;127.001;0;17007.1;212.001;665.004;42.0003;108.001;	2263.01;1381.27;426.207;422.557;79.7766;0;0;2607.06;0;18.7095;0;0;	0.887345;0.619224;0.855549;0.842293;0.434576;-0.781263;0;-0.255822;-0.0850757;0.105417;-0.481641;0.231008;	11952	0.864545	0.86	0.864493	0.860604
D:\test_move_folder\2022054_T3_Evosep_C1_E1_PRID_31_QID_17_D3-w5_2_Plate3_33_7195.d	2022054_T3_Evosep_C1_E1_PRID_31_QID_17_D3-w5_2_Plate3_33_7195	Q61233	Q61233;D3YVW8;D3Z311;D3YZ25;D3Z7D9	PLSL_MOUSE	Lcp1	3209.49	2802.29	3091.76	3209.49	2802.29	3091.76	2956.28	ISFDEFIK	ISFDEFIK	ISFDEFIK2	2	0.000322165	0.00126012	0.00163079	0.003125	0.0025	0.00208768	0.00259067	0	1	3042.51	2760.17	3167.08	7266.86	0.880955	7.87743	7.8244	7.91279	71.3886	7.86044	71.6893	Plastin-2	0.000846262	0.00167785	0.956217	6981.04	3.16398	0.408076	0.671788	0.998853	0.812837	0.104179	1499.01;1246.01;915.005;329.002;242.002;1128.01;143.001;21127.2;301.002;192.001;273.001;89.0005;	1499.01;1062.87;480.636;90.7564;109.784;276.47;0;2300.02;0;0;53.4601;0;	0.956749;0.811579;0.797984;0.449168;0.600461;0.327497;-0.428515;-0.367497;-0.132568;-0.76275;-0.421228;-0.162206;	11979	0.86	0.86	0.864691	0.856268
D:\test_move_folder\2022054_T3_Evosep_C1_E1_PRID_31_QID_17_c39-w1_Plate3_28_7191.d	2022054_T3_Evosep_C1_E1_PRID_31_QID_17_c39-w1_Plate3_28_7191	Q61233	Q61233;D3YVW8;D3Z311;D3YZ25;D3Z7D9	PLSL_MOUSE	Lcp1	2218.25	1746.77	2144.38	2218.25	1746.77	2144.38	1732.12	ISFDEFIK	ISFDEFIK	ISFDEFIK2	2	0.000295334	0.00768861	0.00163079	0.00320513	0.00260417	0.00208768	0.00269542	0	1	2218.25	1746.77	1973.69	7292.42	0.88782	7.86078	7.80775	7.89616	71.3886	7.84721	71.665	Plastin-2	0.000846262	0.00167785	0.957896	8196.05	1.95604	0.195484	0.475611	0.993117	0.59605	0.307136	2011.01;1963.01;441.003;662.004;426.003;0;99.0006;24398.2;148.001;243.002;214.001;78.0006;	2011.01;0;207.238;389.766;261.915;0;0;1813.98;18.6192;84.1258;0;0;	0.900037;0.173489;0.769271;0.778559;0.567396;0;0.382644;-0.453655;-0.178105;0.0318268;0.441507;0.441507;	11952	0.856364	0.86	0.866415	0.852074
D:\test_move_folder\2022054_T3_Evosep_C1_E1_PRID_31_QID_17_a6-12h_Plate4_9_7207.d	2022054_T3_Evosep_C1_E1_PRID_31_QID_17_a6-12h_Plate4_9_7207	Q61233	Q61233;D3YVW8;D3Z311;D3YZ25;D3Z7D9	PLSL_MOUSE	Lcp1	6215.14	4947.99	5645.44	6215.14	4947.99	5645.44	5732.83	ISFDEFIK	ISFDEFIK	ISFDEFIK2	2	0.000287924	0.000287924	0.00163079	0.00304878	0.00235849	0.00208768	0.00242131	0	1	6215.14	4947.99	5872.8	11258.8	0.868063	7.85895	7.8236	7.91196	71.3886	7.86013	71.38	Plastin-2	0.000846262	0.00167785	0.9434	11915.1	3.2601	0.159664	1.51383	0.999741	1.04628	0.102598	3292.01;2558.02;1719.01;709.005;483.004;93.0007;0;556.004;203.001;184.001;27.0001;141.001;	3292.01;2237.62;685.503;442.154;221.153;50.3161;0;0;144.987;0;0;57.3372;	0.924902;0.873098;0.578668;0.337643;0.742144;0.745638;0;0.124941;0.61931;-0.328732;-0.437415;0.679727;	11952	0.859545	0.86	0.864589	0.854961
D:\test_move_folder\2022054_T3_Evosep_C1_E1_PRID_31_QID_17_a40-12h_Plate4_8_7206.d	2022054_T3_Evosep_C1_E1_PRID_31_QID_17_a40-12h_Plate4_8_7206	Q61233	Q61233;D3YVW8;D3Z311;D3YZ25;D3Z7D9	PLSL_MOUSE	Lcp1	6998.36	5895	5756.84	6998.36	5895	5756.84	5085.16	ISFDEFIK	ISFDEFIK	ISFDEFIK2	2	0.000250668	0.000250668	0.00163079	0.00306748	0.00235294	0.00208768	0.00243902	0	1	6998.36	5895	7160.94	12978.7	0.913538	7.86267	7.79194	7.91567	71.3886	7.84593	71.6294	Plastin-2	0.000846262	0.00167785	0.960985	12684.1	3.83384	0.199434	1.03939	0.999776	0.728674	0.0968684	3358.02;3460.02;1023.01;42.0003;624.005;146.001;135.001;188.001;222.001;307.002;135.001;94.0006;	3358.02;2854.25;786.092;0;185.066;0;0;0;119.387;30.1772;0;0;	0.938732;0.914817;0.801272;-0.307605;0.418553;0.530954;0.265557;-0.370657;0.33945;-0.353524;0.307562;-0.272708;	11952	0.864545	0.86	0.86403	0.860305
D:\test_move_folder\2022054_T3_Evosep_C1_E1_PRID_31_QID_17_a25-12h_Plate4_7_7205.d	2022054_T3_Evosep_C1_E1_PRID_31_QID_17_a25-12h_Plate4_7_7205	Q61233	Q61233;D3YVW8;D3Z311;D3YZ25;D3Z7D9	PLSL_MOUSE	Lcp1	7633.46	6496.63	5627.52	7633.46	6496.63	5627.52	5684.97	ISFDEFIK	ISFDEFIK	ISFDEFIK2	2	0.000367107	0.000887481	0.00163079	0.00358423	0.00268817	0.00208768	0.00277008	0	1	5640.17	4968.93	5647.06	11479.1	0.85647	7.84269	7.80734	7.89571	71.3886	7.84235	71.3941	Plastin-2	0.000846262	0.00167785	0.953862	11465.1	2.67047	0.403775	0.23208	0.999205	0.656257	0.103478	3149.02;2476.02;1094.01;102.001;182.001;0;0;417.003;323.002;303.002;129.001;27.0002;	3149.02;1509.76;981.382;0;107.327;0;0;0;288.937;47.1287;29.0554;0;	0.906363;0.73363;0.885351;0.410813;0.787162;0;0;0.240299;0.873069;-0.163032;0.354986;-0.442304;	11925	0.864545	0.86	0.864865	0.861049
D:\test_move_folder\2022054_T3_Evosep_C1_E1_PRID_31_QID_17_a8-12h_Plate4_6_7204.d	2022054_T3_Evosep_C1_E1_PRID_31_QID_17_a8-12h_Plate4_6_7204	Q61233	Q61233;D3YVW8;D3Z311;D3YZ25;D3Z7D9	PLSL_MOUSE	Lcp1	5933.32	5292.85	5424.47	5933.32	5292.85	5424.47	5258.69	ISFDEFIK	ISFDEFIK	ISFDEFIK2	2	0.000331785	0.00153249	0.00163079	0.00302115	0.00232558	0.00208768	0.00239808	0	1	5933.32	5292.85	6225.18	11869.6	0.875006	7.86107	7.80793	7.89638	71.3886	7.85409	71.4918	Plastin-2	0.000846262	0.00167785	0.970238	11313.1	2.97152	0.229834	0.135568	0.998624	0.643734	0.0664703	3005.02;2639.01;918.005;833.005;262.002;70.0005;0;1364.01;373.002;121.001;265.002;33.0003;	3005.02;2105.25;823.048;313.547;84.3764;0;0;1223.6;285.076;0;47.4355;0;	0.897811;0.836017;0.891475;0.771597;0.616229;-0.486377;0;0.804306;0.908336;-0.521341;0.131121;-0.326586;	11952	0.86	0.86	0.865554	0.855904
D:\test_move_folder\2022054_T3_Evosep_C1_E1_PRID_31_QID_17_D13-w5_Plate3_34_7196.d	2022054_T3_Evosep_C1_E1_PRID_31_QID_17_D13-w5_Plate3_34_7196	Q61233	Q61233;D3YVW8;D3Z311;D3YZ25;D3Z7D9	PLSL_MOUSE	Lcp1	3349.41	2635.1	2637.48	3349.41	2635.1	2637.48	2701.66	ISFDEFIK	ISFDEFIK	ISFDEFIK2	2	0.00194444	0.0970286	0.00163079	0.00363636	0.00293255	0.00208768	0.0030303	0	1	1097.66	791.07	972.95	7271.08	0.245999	7.87775	7.75405	7.93078	71.3886	7.87229	71.5533	Plastin-2	0.000846262	0.00167785	0.798192	8203.05	2.47687	0.0763802	0.68753	0.920309	1.02814	0.358667	333.002;3345.02;387.002;778.005;671.004;209.001;80.0005;21735.1;268.002;854.005;59.0003;73.0004;	0;953.311;144.347;340.236;671.004;34.0029;0;3080;49.3332;0;0;0;	0.366992;0.192027;0.602451;0.618656;0.943928;0.0284492;-0.0617434;0.118399;0.00389335;-0.244529;0.0688003;-0.362095;	11979	0.860417	0.86	0.865597	0.856782
D:\test_move_folder\2022054_T3_Evosep_C1_E1_PRID_31_QID_17_c4-w1_Plate3_30_7193.d	2022054_T3_Evosep_C1_E1_PRID_31_QID_17_c4-w1_Plate3_30_7193	Q61233	Q61233;D3YVW8;D3Z311;D3YZ25;D3Z7D9	PLSL_MOUSE	Lcp1	4735.69	3704.2	2968.79	4735.69	3704.2	2968.79	2998.75	ISFDEFIK	ISFDEFIK	ISFDEFIK2	2	0.000226477	0.000226477	0.00163079	0.00342466	0.0025974	0.00208768	0.0027027	0	1	4735.69	3704.2	4310.97	10444.1	0.905341	7.85875	7.80571	7.91177	71.3886	7.84649	71.5964	Plastin-2	0.000846262	0.00167785	0.867479	11473.1	3.48984	0.318285	1.85642	0.999795	0.72321	0.260656	2159.02;2451.01;839.005;708.004;208.001;188.001;210.002;22301.2;293.002;527.003;308.002;271.002;	2159.02;2234.02;342.655;518.064;57.511;36.6936;30.6725;1142.35;0;464.46;28.1786;86.0304;	0.963235;0.901126;0.568038;0.800237;0.509449;-0.0845754;-0.0123856;-0.36527;-0.596126;0.833533;0.496467;0.713416;	11952	0.855909	0.86	0.866146	0.850967
D:\test_move_folder\2022054_T3_Evosep_C1_E1_PRID_31_QID_17_QC_MeyBoukenna10_Plate3_24_7187.d	2022054_T3_Evosep_C1_E1_PRID_31_QID_17_QC_MeyBoukenna10_Plate3_24_7187	Q61233	Q61233;D3YVW8;D3Z311;D3YZ25;D3Z7D9	PLSL_MOUSE	Lcp1	2103.04	72179	78569.2	2103.04	72179	78569.2	76243	ISFDEFIK	ISFDEFIK	ISFDEFIK2	2	0.00425532	0.0591443	0.00163079	0.0645161	0.0217391	0.00208768	0.0223881	0	1	2103.04	72179	1051.52	3874.02	0.884187	7.85889	7.80588	7.91193	71.3886	7.83091	71.534	Plastin-2	0.000846262	0.00167785	0.542334	7748.04	2.6308	0.35682	0.877255	0.94601	1.04366	0.520631	1608.01;645.004;685.005;253.001;321.002;3991.02;0;398.002;137.001;431.003;156.001;64.0003;	1608.01;312.121;182.91;90.9069;0;0;0;175.5;28.5688;0;21.9807;4.76146;	0.939871;0.752234;0.61982;0.650803;0.191798;-0.251732;0;0.77305;0.278293;-0.50647;-0.0647561;-0.24541;	11952	0.865455	0.86	0.865154	0.859777
D:\test_move_folder\2022054_T3_Evosep_C1_E1_PRID_31_QID_17_b6-6h_Plate4_2_7200.d	2022054_T3_Evosep_C1_E1_PRID_31_QID_17_b6-6h_Plate4_2_7200	Q61233	Q61233;D3YVW8;D3Z311;D3YZ25;D3Z7D9	PLSL_MOUSE	Lcp1	9164.87	7267.82	4999.73	9164.87	7267.82	4999.73	5097.56	ISFDEFIK	ISFDEFIK	ISFDEFIK2	2	0.000323415	0.000988528	0.00163079	0.00268817	0.00218341	0.00208768	0.00225225	0	1	9164.87	7267.82	8036.19	10535.4	0.783643	7.82534	7.70159	7.89605	71.3886	7.82989	71.3185	Plastin-2	0.000846262	0.00167785	0.871808	12015.1	2.84285	0.171504	1.86996	0.999104	0.473709	0.204533	3772.02;5138.03;630.004;416.002;1263.01;98.0005;195.001;1093.01;767.004;333.002;352.002;52.0003;	3772.02;5138.03;254.819;95.154;139.177;88.5868;0;0;159.984;0;0;8.23027;	0.934944;0.67528;0.728973;0.439629;-0.023985;0.867486;-0.219732;0.593761;0.0950298;-0.378687;0.0159622;0.277164;	11898	0.864545	0.86	0.865929	0.859461
D:\test_move_folder\2022054_T3_Evosep_C1_E1_PRID_31_QID_17_b13-6h_Plate4_1_7199.d	2022054_T3_Evosep_C1_E1_PRID_31_QID_17_b13-6h_Plate4_1_7199	Q61233	Q61233;D3YVW8;D3Z311;D3YZ25;D3Z7D9	PLSL_MOUSE	Lcp1	5500.4	3887.54	4941.49	5500.4	3887.54	4941.49	4624.98	ISFDEFIK	ISFDEFIK	ISFDEFIK2	2	0.000347705	0.000604849	0.00163079	0.00232558	0.00186567	0.00208768	0.00193424	0	1	5500.4	3887.54	4459.67	9442.52	0.822872	7.8608	7.80778	7.89617	71.3886	7.84806	71.6019	Plastin-2	0.000846262	0.00167785	0.957001	11646.1	4.07239	0.263415	1.61961	0.999455	0.825003	0.13161	3297.02;3173.02;991.006;223.002;350.002;195.001;28.0001;2491.02;518.003;117.001;0;63.0004;	3297.02;1320.47;882.905;94.8732;302.271;124.401;10.3638;0;292.947;107.041;0;0;	0.887603;0.646455;0.844996;0.669044;0.858575;0.539346;0.718498;0.419104;0.263978;0.870106;0;-0.0279073;	11952	0.86	0.86	0.866125	0.855426
D:\test_move_folder\2022054_T3_Evosep_C1_E1_PRID_31_QID_17_QC_MeyBoukenna11_Plate3_36_7198.d	2022054_T3_Evosep_C1_E1_PRID_31_QID_17_QC_MeyBoukenna11_Plate3_36_7198	Q61233	Q61233;D3YVW8;D3Z311;D3YZ25;D3Z7D9	PLSL_MOUSE	Lcp1	4512.67	134972	105608	4512.67	134972	105608	142571	ISFDEFIK	ISFDEFIK	ISFDEFIK2	2	0.0021322	0.0400695	0.00163079	0.0632911	0.00892857	0.00208768	0.00917431	0	1	4512.67	134972	2256.34	5382.03	0.8965	7.86062	7.77224	7.94898	71.3886	7.83177	71.5925	Plastin-2	0.000846262	0.00167785	0.905144	10764.1	3.54599	0.218686	0.515218	0.962746	0.293451	0.491723	2496.01;1295.01;843.005;251.002;208.001;8330.04;133.001;189.001;452.003;453.003;364.002;469.003;	2496.01;1295.01;721.649;0;82.1203;2148.99;0;0;37.5646;0;0;115.345;	0.91989;0.880991;0.843432;0.37116;0.701848;0.413759;-0.193198;-0.374977;-0.119837;-0.442533;-0.534137;0.280575;	11952	0.865	0.86	0.863378	0.861208
D:\test_move_folder\2022054_T3_Evosep_C1_E1_PRID_31_QID_17_a26-12h_Plate4_5_7203.d	2022054_T3_Evosep_C1_E1_PRID_31_QID_17_a26-12h_Plate4_5_7203	Q61233	Q61233;D3YVW8;D3Z311;D3YZ25;D3Z7D9	PLSL_MOUSE	Lcp1	7779.13	7073.31	5896.43	7779.13	7073.31	5896.43	6286.46	ISFDEFIK	ISFDEFIK	ISFDEFIK2	2	0.000221786	0.000221786	0.00163079	0.00334448	0.00250627	0.00208768	0.00258398	0	1	7779.13	7073.31	7748.26	5461.27	0.941853	7.86017	7.82484	7.9133	71.3886	7.86043	71.3593	Plastin-2	0.000846262	0.00167785	0.479631	5483.03	4.29647	0.285681	0.921495	0.999802	0.915542	0.116201	3770.02;3476.02;926.005;1251.01;370.003;264.002;34.0003;22748.2;450.002;267.001;11.0001;62.0003;	3642.87;3333.08;803.191;1147.23;187.774;264.002;10.8316;2896.05;238.061;0;3.50432;0;	0.952022;0.943484;0.888961;0.930454;0.773022;0.947115;0.653962;-0.300346;0.495644;-0.453571;0.653962;-0.512489;	11952	0.865455	0.86	0.86508	0.861708
D:\test_move_folder\2022054_T3_Evosep_C1_E1_PRID_31_QID_17_b30-6h_Plate4_3_7201.d	2022054_T3_Evosep_C1_E1_PRID_31_QID_17_b30-6h_Plate4_3_7201	Q61233	Q61233;D3YVW8;D3Z311;D3YZ25;D3Z7D9	PLSL_MOUSE	Lcp1	5516.4	4045.13	4680.22	5516.4	4045.13	4680.22	4869.72	ISFDEFIK	ISFDEFIK	ISFDEFIK2	2	0.00029753	0.00100589	0.00163079	0.00307692	0.00248139	0.00208768	0.00255754	0	1	5516.4	4045.13	4802.12	8135.04	0.888431	7.87745	7.82444	7.91282	71.3886	7.85862	71.6337	Plastin-2	0.000846262	0.00167785	0.913816	9345.07	3.2175	0.328164	0.765316	0.999105	0.93712	0.0575714	2440.01;2499.01;954.006;483.003;310.002;103.001;70.0005;13562.1;147.001;100.001;116.001;123.001;	2440.01;2263.96;812.427;412.393;85.7579;0;0;959.265;30.4723;0;10.0141;0;	0.943001;0.862282;0.797408;0.843089;0.511827;-0.491;0.46376;-0.443712;0.0985186;-0.425688;-0.290301;-0.373092;	11979	0.864545	0.86	0.864688	0.86013
D:\test_move_folder\2022054_T3_Evosep_C1_E1_PRID_31_QID_17_a39-12h_Plate3_10_7173.d	2022054_T3_Evosep_C1_E1_PRID_31_QID_17_a39-12h_Plate3_10_7173	Q61233	Q61233;D3YVW8;D3Z311;D3YZ25;D3Z7D9	PLSL_MOUSE	Lcp1	7081.83	5869.47	7083.69	7081.83	5869.47	7083.69	7365.79	ISFDEFIK	ISFDEFIK	ISFDEFIK2	2	0.000244051	0.000244051	0.00163079	0.00390625	0.00282486	0.00208768	0.00289855	0	1	7081.83	5869.47	7074.09	13414.4	0.877295	7.87873	7.8257	7.93175	71.3886	7.87643	71.4478	Plastin-2	0.000846262	0.00167785	0.957162	13429.1	3.46174	0.309995	0.529906	0.999781	0.22615	0.122275	4096.03;3775.02;919.005;827.005;261.001;135.001;51.0003;635.004;178.001;321.002;46.0003;0;	4096.03;2119.19;866.607;787.04;79.0902;0;0;0;0;0;0;0;	0.933108;0.757753;0.905822;0.962155;0.368397;-0.281011;-0.375605;0.285553;-0.546761;0.273825;-0.401926;0;	11979	0.860455	0.86	0.864164	0.856333
D:\test_move_folder\2022054_T3_Evosep_C1_E1_PRID_31_QID_17_a39-24h_Plate3_11_7174.d	2022054_T3_Evosep_C1_E1_PRID_31_QID_17_a39-24h_Plate3_11_7174	Q61233	Q61233;D3YVW8;D3Z311;D3YZ25;D3Z7D9	PLSL_MOUSE	Lcp1	8707.59	7174.81	7791.55	8707.59	7174.81	7791.55	7623.85	ISFDEFIK	ISFDEFIK	ISFDEFIK2	2	5.9154e-05	5.9154e-05	0.00163079	0.00285714	0.00221239	0.00208768	0.0022831	0	1	8707.59	7174.81	8647.82	15936	0.884993	7.85817	7.80514	7.91118	71.3886	7.8482	71.5401	Plastin-2	0.000846262	0.00167785	0.945085	16046.1	3.60548	0.186543	0.899093	0.999946	0.739981	0.235973	4435.03;3998.02;1712.01;1138.01;567.004;225.001;72.0005;21185.1;231.001;459.002;103.001;105.001;	4435.03;3410.76;861.806;945.959;493.448;44.0657;0;2264.24;121.899;0;0;24.8102;	0.917425;0.864892;0.797644;0.830355;0.847879;0.179505;-0.40707;-0.261677;0.628405;-0.448766;-0.121616;0.416574;	11925	0.86	0.86	0.864945	0.854195
D:\test_move_folder\2022054_T3_Evosep_C1_E1_PRID_31_QID_17_B40-6h_Plate3_19_7182.d	2022054_T3_Evosep_C1_E1_PRID_31_QID_17_B40-6h_Plate3_19_7182	Q61233	Q61233;D3YVW8;D3Z311;D3YZ25;D3Z7D9	PLSL_MOUSE	Lcp1	4358.24	3477.62	4191.02	4358.24	3477.62	4191.02	3941.39	ISFDEFIK	ISFDEFIK	ISFDEFIK2	2	0.000324781	0.0038644	0.00163079	0.00277778	0.00214133	0.00208768	0.00220264	0	1	3603.27	2830.32	3344.63	8652.02	0.890973	7.84511	7.79206	7.89811	71.3886	7.84476	71.3821	Plastin-2	0.000846262	0.00167785	0.893974	9321.07	2.85223	0.514526	0.622663	0.996523	0.346079	0.0863644	2056.02;2016.01;587.003;679.003;301.002;59.0003;84.0005;15934.1;239.001;0;33.0003;123.001;	2056.02;1060.02;487.231;608.128;47.4411;0;0;1057.99;60.1462;0;0;0;	0.956632;0.795354;0.821931;0.804565;0.00541644;-0.202872;-0.429823;-0.262551;0.0386841;0;-0.418144;-0.0289746;	11925	0.86	0.86	0.866015	0.85457
D:\test_move_folder\2022054_T3_Evosep_C1_E1_PRID_31_QID_17_b18-6h_Plate3_20_7183.d	2022054_T3_Evosep_C1_E1_PRID_31_QID_17_b18-6h_Plate3_20_7183	Q61233	Q61233;D3YVW8;D3Z311;D3YZ25;D3Z7D9	PLSL_MOUSE	Lcp1	3539.63	2808.18	2949.87	3539.63	2808.18	2949.87	3062.02	ISFDEFIK	ISFDEFIK	ISFDEFIK2	2	0.000315358	0.000299185	0.00163079	0.00293255	0.00232019	0.00208768	0.00239808	0	1	3539.63	2808.18	3438.98	6927.32	0.859954	7.82768	7.79232	7.88067	71.3886	7.83116	71.3004	Plastin-2	0.000846262	0.00167785	0.905954	7130.05	3.13016	0.30958	0.789905	0.999735	0.347291	0.0309211	1708.01;1906.01;390.002;472.003;259.002;271.002;66.0006;621.003;268.001;263.002;76.0004;28.0001;	1708.01;1592.87;238.752;0;79.1065;143.005;0;0;0;60.7795;76.0004;0;	0.909916;0.815494;0.799159;0.330152;0.546864;0.761852;0.461992;0.334718;-0.499984;0.168626;0.920309;-7.94312e-05;	11898	0.86	0.86	0.865912	0.854351
D:\test_move_folder\2022054_T3_Evosep_C1_E1_PRID_31_QID_17_d20-w1_Plate4_15_7213.d	2022054_T3_Evosep_C1_E1_PRID_31_QID_17_d20-w1_Plate4_15_7213	Q61233	Q61233;D3YVW8;D3Z311;D3YZ25;D3Z7D9	PLSL_MOUSE	Lcp1	2950.19	2498.89	2548.69	2950.19	2498.89	2548.69	2637.69	ISFDEFIK	ISFDEFIK	ISFDEFIK2	2	0.000335121	0.00155987	0.00163079	0.00314465	0.00255754	0.00208768	0.00265252	0	1	2950.19	2498.89	2688.31	6033.31	0.772079	7.85929	7.80614	7.9123	71.3886	7.85996	71.3852	Plastin-2	0.000846262	0.00167785	0.791295	6621.04	2.50505	0.329645	0.814905	0.998596	0.462248	0.247521	1870.01;2250.01;593.004;459.003;132.001;327.002;0;131.001;251.001;305.002;114.001;40.0002;	1870.01;869.201;210.978;26.8863;0;92.234;0;0;0;55.2533;0;0;	0.962888;0.450217;0.406864;-0.46215;0.495824;0.548471;0;0.399098;-0.310863;-0.0576697;0.131638;-0.52547;	11952	0.864545	0.86	0.86573	0.860028
D:\test_move_folder\2022054_T3_Evosep_C1_E1_PRID_31_QID_17_d37-w1_Plate4_14_7212.d	2022054_T3_Evosep_C1_E1_PRID_31_QID_17_d37-w1_Plate4_14_7212	Q61233	Q61233;D3YVW8;D3Z311;D3YZ25;D3Z7D9	PLSL_MOUSE	Lcp1	3383.31	2783.31	2720.08	3383.31	2783.31	2720.08	3371.82	ISFDEFIK	ISFDEFIK	ISFDEFIK2	2	0.000305904	0.0015646	0.00163079	0.0031348	0.00251889	0.00208768	0.00261097	0	1	3213.19	2759.35	3032.73	6566.33	0.876651	7.84345	7.80803	7.89649	71.3886	7.84391	71.3813	Plastin-2	0.000846262	0.00167785	0.880238	6957.04	2.75911	0.260586	0.908823	0.998592	1.83956	0.180954	1651.01;1560.01;414.002;483.003;249.002;183.001;84.0005;763.005;352.002;898.006;106.001;0;	1651.01;1338.38;223.8;0;0;94.8305;0;0;144.719;416.85;19.7876;0;	0.92836;0.839847;0.715286;-0.416242;0.245666;0.278706;-0.463297;0.25525;0.72826;0.607597;0.196244;0;	11925	0.864545	0.86	0.864946	0.860382
D:\test_move_folder\2022054_T3_Evosep_C1_E1_PRID_31_QID_17_b17-6h_Plate4_20_7218.d	2022054_T3_Evosep_C1_E1_PRID_31_QID_17_b17-6h_Plate4_20_7218	Q61233	Q61233;D3YVW8;D3Z311;D3YZ25;D3Z7D9	PLSL_MOUSE	Lcp1	6664.85	4976.06	4712.44	6664.85	4976.06	4712.44	4407.83	ISFDEFIK	ISFDEFIK	ISFDEFIK2	2	0.000340948	0.00038249	0.00163079	0.00262467	0.00209205	0.00208768	0.0021645	0	1	6664.85	4976.06	6023.32	9450.52	0.911802	7.85888	7.80586	7.91191	71.3886	7.85246	71.5442	Plastin-2	0.000846262	0.00167785	0.963889	10457.1	3.7541	0.178747	0	0.999657	1.36886	0.0740107	2990.01;3064.02;1441.01;903.005;554.004;303.001;108.001;533.003;59.0003;439.003;196.001;87.0005;	2990.01;2862.48;812.36;761.88;195.147;35.824;0;0;0;0;0;0;	0.939603;0.935597;0.725627;0.831965;0.577978;-0.0739296;-0.408609;-0.175225;0.121246;-0.426148;0.0106835;0.446932;	11952	0.86	0.86	0.864235	0.85788
D:\test_move_folder\2022054_T3_Evosep_C1_E1_PRID_31_QID_17_B25-6h_Plate4_18_7216.d	2022054_T3_Evosep_C1_E1_PRID_31_QID_17_B25-6h_Plate4_18_7216	Q61233	Q61233;D3YVW8;D3Z311;D3YZ25;D3Z7D9	PLSL_MOUSE	Lcp1	5557.87	4385.18	4181.38	5557.87	4385.18	4181.38	3703.79	ISFDEFIK	ISFDEFIK	ISFDEFIK2	2	0.00025806	0.00025806	0.00163079	0.00299401	0.00226757	0.00208768	0.00234192	0	1	5557.87	4385.18	5130.59	8530.62	0.865906	7.8581	7.80508	7.91115	71.3886	7.84913	71.4624	Plastin-2	0.000846262	0.00167785	0.951186	9241.05	3.0441	0.417659	0.388322	0.999771	0.437414	0.119157	2895.01;2653.02;630.004;325.003;247.002;208.001;11.0001;246.001;111.001;86.0005;108.001;44.0003;	2895.01;2141.44;521.412;282.327;69.9752;61.5279;0;97.2612;19.89;0;0;0;	0.919072;0.806514;0.81463;0.804433;0.560114;0.675324;0.286571;0.735231;0.142848;-0.108437;-0.550988;-0.41753;	11952	0.86	0.86	0.864167	0.856785
D:\test_move_folder\2022054_T3_Evosep_C1_E1_PRID_31_QID_17_B20-6h_Plate4_19_7217.d	2022054_T3_Evosep_C1_E1_PRID_31_QID_17_B20-6h_Plate4_19_7217	Q61233	Q61233;D3YVW8;D3Z311;D3YZ25;D3Z7D9	PLSL_MOUSE	Lcp1	4301.71	3516.65	3800.52	4301.71	3516.65	3800.52	3931.21	ISFDEFIK	ISFDEFIK	ISFDEFIK2	2	0.000319285	0.000548697	0.00163079	0.00320513	0.002457	0.00208768	0.00254453	0	1	4301.71	3516.65	4053.88	7454.34	0.836774	7.86003	7.80702	7.89537	71.3886	7.84582	71.6264	Plastin-2	0.000846262	0.00167785	0.89634	7910.06	3.25446	0.29574	0.538772	0.999506	0.481614	0.146641	1808.01;2375.01;837.005;565.004;420.003;119.001;167.001;19658.1;251.001;82.0004;0;0;	1808.01;1714.4;779.3;528.162;102.964;0;0;1860.09;0;9.41491;0;0;	0.940575;0.711326;0.871923;0.863077;0.0741467;-0.205916;0.125632;-0.380296;-0.658391;-0.179549;0;0;	11952	0.860455	0.86	0.865992	0.855831
D:\test_move_folder\2022054_T3_Evosep_C1_E1_PRID_31_QID_17_B19-6h_Plate4_17_7215.d	2022054_T3_Evosep_C1_E1_PRID_31_QID_17_B19-6h_Plate4_17_7215	Q61233	Q61233;D3YVW8;D3Z311;D3YZ25;D3Z7D9	PLSL_MOUSE	Lcp1	3547.78	2853.62	3296.61	3547.78	2853.62	3296.61	3158.75	ISFDEFIK	ISFDEFIK	ISFDEFIK2	2	0.000335796	0.00236827	0.00163079	0.00338983	0.00252525	0.00208768	0.00261097	0	1	3494.65	2840.93	3143.25	8204.8	0.839686	7.87666	7.82361	7.91197	71.3886	7.86634	71.5932	Plastin-2	0.000846262	0.00167785	0.986855	9122.04	3.33075	0.277183	0.545467	0.997866	1.83831	0.469687	2484.01;1843.01;624.003;656.004;158.001;130.001;0;15985.1;252.001;182.001;0;119.001;	2484.01;463.593;547.041;551.054;0;0;0;1153.96;29.4542;0;0;27.8311;	0.932758;0.358406;0.824925;0.884716;-0.0881334;-0.289442;0;-0.33634;-0.114956;-0.42101;0;0.413729;	11979	0.860455	0.86	0.864973	0.856031
D:\test_move_folder\2022054_T3_Evosep_C1_E1_PRID_31_QID_17_c31-w1_Plate4_16_7214.d	2022054_T3_Evosep_C1_E1_PRID_31_QID_17_c31-w1_Plate4_16_7214	Q61233	Q61233;D3YVW8;D3Z311;D3YZ25;D3Z7D9	PLSL_MOUSE	Lcp1	4253.71	4127.68	3667.1	4253.71	4127.68	3667.1	3736.03	ISFDEFIK	ISFDEFIK	ISFDEFIK2	2	0.000105012	0.000105012	0.00163079	0.0033557	0.00271739	0.00208768	0.00276243	0	1	4253.71	4127.68	4113.73	7730.01	0.851132	7.87904	7.84372	7.94975	71.3886	7.87775	71.4197	Plastin-2	0.000846262	0.00167785	0.924141	7993.04	3.05493	0.370834	0	0.999906	1.31527	0.274305	1766.01;2047.01;738.005;528.004;605.004;132.001;0;533.004;340.002;388.002;200.001;0;	1766.01;1792.88;694.816;197.873;235.745;0;0;0;160.358;157.115;128.905;0;	0.842888;0.841439;0.897098;0.723602;0.727209;-0.332818;0;0.401932;0.755627;0.580956;0.700425;0;	11979	0.865	0.86	0.866464	0.86058
D:\test_move_folder\2022054_T3_Evosep_C1_E1_PRID_31_QID_17_a9-24h_Plate4_13_7211.d	2022054_T3_Evosep_C1_E1_PRID_31_QID_17_a9-24h_Plate4_13_7211	Q61233	Q61233;D3YVW8;D3Z311;D3YZ25;D3Z7D9	PLSL_MOUSE	Lcp1	9376.34	7656.17	7786.93	9376.34	7656.17	7786.93	6578.24	ISFDEFIK	ISFDEFIK	ISFDEFIK2	2	3.13053e-05	3.13053e-05	0.00163079	0.00293255	0.00240964	0.00208768	0.00248139	0	1	9376.34	7656.17	8907.68	15641.2	0.891643	7.84299	7.80767	7.93136	71.3886	7.84179	71.3983	Plastin-2	0.000846262	0.00167785	0.940112	16464.1	3.55206	0.282787	0.510379	0.999972	0.196849	0.110617	4207.03;4254.02;1553.01;924.006;640.004;102.001;129.001;28.0001;584.004;388.002;268.002;0;	4207.03;3828.69;1340.62;808.823;459.284;0;50.7313;0;315.262;182.657;54.5938;0;	0.918061;0.882557;0.834685;0.856695;0.6831;-0.442018;0.723003;-0.276833;0.694289;0.630747;0.352604;0;	11925	0.865	0.86	0.866501	0.859922
D:\test_move_folder\2022054_T3_Evosep_C1_E1_PRID_31_QID_17_QC_MeyBoukenna12_Plate4_12_7210.d	2022054_T3_Evosep_C1_E1_PRID_31_QID_17_QC_MeyBoukenna12_Plate4_12_7210	Q61233	Q61233;D3YVW8;D3Z311;D3YZ25;D3Z7D9	PLSL_MOUSE	Lcp1	1640.71	82123.4	89393.9	1640.71	82123.4	89393.9	86747.3	ISFDEFIK	ISFDEFIK	ISFDEFIK2	2	0.00802139	0.143617	0.00163079	0.101695	0.080292	0.00208768	0.0827068	0	1	1640.71	82123.4	820.355	2966.52	0.831153	7.85948	7.77111	7.91252	71.3886	7.838	71.71	Plastin-2	0.000846262	0.00167785	0.42475	5933.04	1.72494	0.271919	0.49939	0.878095	0.887556	0.690574	1289.01;662.004;374.003;108.001;78.0004;5082.03;162.001;220.001;100.001;278.002;202.001;367.002;	1289.01;217.909;133.791;12.4582;0;0;0;71.3463;0;0;0;0;	0.90722;0.528256;0.591622;-0.0886406;0.373841;-0.00990613;-0.268644;0.395734;-0.26901;-0.161375;-0.308947;0.0816221;	11952	0.865455	0.86	0.8621	0.863007
D:\test_move_folder\2022054_T3_Evosep_C1_E1_PRID_31_QID_17_a5-24h_Plate4_11_7209.d	2022054_T3_Evosep_C1_E1_PRID_31_QID_17_a5-24h_Plate4_11_7209	Q61233	Q61233;D3YVW8;D3Z311;D3YZ25;D3Z7D9	PLSL_MOUSE	Lcp1	8422.28	7550.53	6141.21	8422.28	7550.53	6141.21	6803.25	ISFDEFIK	ISFDEFIK	ISFDEFIK2	2	0.000381679	0.00152919	0.00163079	0.00420168	0.00325733	0.00208768	0.00331126	0	1	8422.28	7550.53	8971.89	17933.7	0.874574	7.8614	7.80836	7.9851	71.3886	7.84567	71.6588	Plastin-2	0.000846262	0.00167785	0.896274	16835.1	4.05308	0.219469	0.649494	0.998611	0.332245	0.109771	3572.02;4114.02;1428.01;656.004;859.006;164.001;169.001;2432.02;501.003;237.001;61.0003;83.0006;	3572.02;3521.66;1328.6;628.684;859.006;27.5014;169.001;32.3754;203.009;0;0;0;	0.913422;0.824211;0.903623;0.848376;0.941171;0.233077;0.861579;0.47496;0.615843;-0.31334;-0.2528;-0.337199;	11952	0.864545	0.86	0.865965	0.859
D:\test_move_folder\2022054_T3_Evosep_C1_E1_PRID_31_QID_17_QC_MeyBoukenna14_Plate4_36_7233.d	2022054_T3_Evosep_C1_E1_PRID_31_QID_17_QC_MeyBoukenna14_Plate4_36_7233	Q61233	Q61233;D3YVW8;D3Z311;D3YZ25;D3Z7D9	PLSL_MOUSE	Lcp1	2429.06	78467.4	85414.3	2429.06	78467.4	85414.3	82885.5	ISFDEFIK	ISFDEFIK	ISFDEFIK2	2	0.00451467	0.0720145	0.00163079	0.0818182	0.0152672	0.00208768	0.016	0	1	2429.06	78467.4	1214.53	2377.52	0.826331	7.88088	7.84557	7.9339	71.3886	7.8477	71.5626	Plastin-2	0.000846262	0.00167785	0.0674888	4755.03	1.91937	0.228773	0.00611206	0.935736	0.901227	0.448272	1801.01;790.004;354.002;351.002;314.002;199.001;0;74.0004;163.001;11.0001;125.001;23.0001;	1545.59;790.004;93.4632;0;135.658;71.7717;0;0;22.5297;0;0;0;	0.801759;0.916219;0.472886;-0.219788;0.713394;0.703196;0;0.253387;0.29252;0.4545;-0.524724;-0.429991;	11979	0.865455	0.86	0.86363	0.860953
D:\test_move_folder\2022054_T3_Evosep_C1_E1_PRID_31_QID_17_D16-w5_Plate4_35_7232.d	2022054_T3_Evosep_C1_E1_PRID_31_QID_17_D16-w5_Plate4_35_7232	Q61233	Q61233;D3YVW8;D3Z311;D3YZ25;D3Z7D9	PLSL_MOUSE	Lcp1	4227.33	3243.99	3794.59	4227.33	3243.99	3794.59	3818.41	ISFDEFIK	ISFDEFIK	ISFDEFIK2	2	0.000339674	0.000960341	0.00163079	0.00316456	0.00255102	0.00208768	0.00263852	0	1	4096.66	3044.32	3547.62	4964.68	0.928182	7.87875	7.84341	7.93177	71.3886	7.88056	71.3341	Plastin-2	0.000846262	0.00167785	0.716355	5733.03	2.52984	0.429315	0.58279	0.999134	0.836643	0.208824	1867.01;2265.01;654.004;385.002;174.001;50.0003;173.001;195.001;0;341.002;0;60.0003;	1780.69;2184.72;131.251;385.002;58.4685;0;155.101;0;0;181.532;0;19.8621;	0.934154;0.954241;0.413387;0.943593;0.635124;0.524079;0.896488;-0.228795;0;0.784437;0;0.674653;	11979	0.869091	0.86	0.86854	0.863891
D:\test_move_folder\2022054_T3_Evosep_C1_E1_PRID_31_QID_17_D14-w5_Plate4_34_7231.d	2022054_T3_Evosep_C1_E1_PRID_31_QID_17_D14-w5_Plate4_34_7231	Q61233	Q61233;D3YVW8;D3Z311;D3YZ25;D3Z7D9	PLSL_MOUSE	Lcp1	3230.69	2372.59	2941.33	3230.69	2372.59	2941.33	2641.61	ISFDEFIK	ISFDEFIK	ISFDEFIK2	2	0.00065189	0.00415626	0.00163079	0.00371747	0.00280899	0.00208768	0.00290698	0	1	3105.55	2346.1	2729	6866.6	0.803981	7.859	7.80596	7.89433	71.3886	7.85108	71.5397	Plastin-2	0.000846262	0.00167785	0.899668	7814.05	2.7887	0.23447	0.723645	0.996274	0.742612	0.123664	1227.01;1883.01;696.004;87.0006;50.0003;340.002;0;2011.01;203.001;34.0003;50.0004;13.0001;	1227.01;1416.46;462.085;0;0;77.0586;0;1832.53;0;0;0;0;	0.869887;0.754186;0.781614;0.327739;-0.317695;0.363182;0;0.891271;-0.372379;0.327739;0.202088;-0.457508;	11952	0.865	0.86	0.867713	0.85854
D:\test_move_folder\2022054_T3_Evosep_C1_E1_PRID_31_QID_17_D4-w5_Plate4_33_7230.d	2022054_T3_Evosep_C1_E1_PRID_31_QID_17_D4-w5_Plate4_33_7230	Q61233	Q61233;D3YVW8;D3Z311;D3YZ25;D3Z7D9	PLSL_MOUSE	Lcp1	3352.66	2925.34	2866.77	3352.66	2925.34	2866.77	2499.25	ISFDEFIK	ISFDEFIK	ISFDEFIK2	2	0.000380228	0.000286154	0.00163079	0.0035461	0.00259067	0.00208768	0.00266667	0	1	2545.52	2374.99	2621.74	10170.7	0.584388	7.87546	7.75175	7.92847	71.3886	7.86673	71.5299	Plastin-2	0.000846262	0.00167785	0.843838	9875.05	2.74598	0.324662	0.630421	0.999743	1.15805	0.102059	1279.01;3996.02;362.002;681.004;512.003;732.005;219.001;1085.01;324.002;398.002;73.0006;199.001;	1139.41;1273.19;132.921;0;512.003;37.7337;0;331.71;0;0;0;22.3914;	0.875689;0.328233;0.54093;0.0983715;0.577129;-0.0867419;-0.35959;0.589961;0.0442202;-0.0420753;-0.179415;0.0664829;	11979	0.869545	0.86	0.867546	0.863473
D:\test_move_folder\2022054_T3_Evosep_C1_E1_PRID_31_QID_17_B32-6_Plate4_32_7229.d	2022054_T3_Evosep_C1_E1_PRID_31_QID_17_B32-6_Plate4_32_7229	Q61233	Q61233;D3YVW8;D3Z311;D3YZ25;D3Z7D9	PLSL_MOUSE	Lcp1	3704.6	3157.57	3185.93	3704.6	3157.57	3185.93	3151.8	ISFDEFIK	ISFDEFIK	ISFDEFIK2	2	0.000322976	0.000322976	0.00163079	0.00343643	0.00260417	0.00208768	0.00269542	0	1	2496.53	2044.98	2449.31	8176.44	0.871716	7.88012	7.82708	7.91548	71.3886	7.8665	71.5898	Plastin-2	0.000846262	0.00167785	0.771158	8334.04	2.75406	0.269621	1.35609	0.999712	0.467439	0.109296	1345.01;1374.01;299.001;655.004;261.002;98.0007;0;13212.1;224.001;65.0005;59.0003;0;	1345.01;1054.99;96.5313;329.615;254.612;29.6341;0;1210.7;61.584;0;19.0244;0;	0.957434;0.789882;0.571735;0.728271;0.915573;0.568874;0;-0.37627;0.443511;-0.135149;0.633642;0;	11979	0.864545	0.86	0.866268	0.858458
D:\test_move_folder\2022054_T3_Evosep_C1_E1_PRID_31_QID_17_A26-12_Plate4_31_7228.d	2022054_T3_Evosep_C1_E1_PRID_31_QID_17_A26-12_Plate4_31_7228	Q61233	Q61233;D3YVW8;D3Z311;D3YZ25;D3Z7D9	PLSL_MOUSE	Lcp1	5318.13	5541.83	4978.22	5318.13	5541.83	4978.22	4519.19	ISFDEFIK	ISFDEFIK	ISFDEFIK2	2	0.000334336	0.000371544	0.00163079	0.00383142	0.0027933	0.00208768	0.00285714	0	1	5318.13	5541.83	5317.29	9253.6	0.897592	7.87811	7.82511	7.91348	71.3886	7.8706	71.5281	Plastin-2	0.000846262	0.00167785	0.818325	9255.06	2.99674	0.322101	1.94932	0.999667	0.942266	0.399459	2535.01;3255.02;407.002;364.002;343.002;139.001;70.0005;0;295.001;415.002;0;238.001;	2535.01;2783.12;0;112.416;143.637;59.6676;22.8764;0;180.895;62.0253;0;116.595;	0.940614;0.858405;0.0981708;0.510197;0.628275;0.705246;0.653192;0;0.719411;-0.230346;0;0.0966901;	11979	0.865	0.86	0.867305	0.859146
D:\test_move_folder\2022054_T3_Evosep_C1_E1_PRID_31_QID_17_c8- w1_Plate4_30_7227.d	2022054_T3_Evosep_C1_E1_PRID_31_QID_17_c8- w1_Plate4_30_7227	Q61233	Q61233;D3YVW8;D3Z311;D3YZ25;D3Z7D9	PLSL_MOUSE	Lcp1	3887.16	3654.72	2515.45	3887.16	3654.72	2515.45	2563.77	ISFDEFIK	ISFDEFIK	ISFDEFIK2	2	0.00030931	0.00807842	0.00163079	0.00248756	0.00183824	0.00208768	0.00191571	0	1	3887.16	3654.72	3712.69	7727.9	0.787515	7.87753	7.82449	7.93054	71.3886	7.8632	71.6557	Plastin-2	0.000846262	0.00167785	0.795464	8091.05	2.38325	0.25238	0.870993	0.992748	1.46768	0.233194	1690.01;2510.01;614.004;406.003;112.001;274.002;84.0006;2961.02;500.003;421.003;56.0003;28.0001;	1555.61;1717.54;614.004;0;46.6578;126.448;0;0;189.016;0;0;0;	0.879089;0.645444;0.952922;-0.0205059;0.405208;0.736793;0.464327;0.455826;0.23249;-0.212814;0.464327;-0.169623;	11979	0.865455	0.86	0.867614	0.85913
D:\test_move_folder\2022054_T3_Evosep_C1_E1_PRID_31_QID_17_c41-w1_Plate4_29_7226.d	2022054_T3_Evosep_C1_E1_PRID_31_QID_17_c41-w1_Plate4_29_7226	Q61233	Q61233;D3YVW8;D3Z311;D3YZ25;D3Z7D9	PLSL_MOUSE	Lcp1	2530.12	1990.56	2544.31	2530.12	1990.56	2544.31	2445.48	ISFDEFIK	ISFDEFIK	ISFDEFIK2	2	0.00034118	0.00118152	0.00163079	0.003861	0.00301205	0.00208768	0.00309598	0	1	1796.98	1561.92	1652.76	4604.26	0.828349	7.84164	7.80628	7.89466	71.3886	7.85026	71.1891	Plastin-2	0.000846262	0.00167785	0.850589	5006.03	3.13461	0.278856	1.01999	0.998938	0.391139	0.15694	1328.01;888.005;463.003;182.001;308.002;112.001;142.001;2114.01;370.002;383.003;91.0005;22.0001;	1150.9;401.565;244.517;182.001;274.316;111.542;0;1156.65;144.618;80.8013;0;0;	0.881774;0.777651;0.660144;0.910541;0.859962;0.938115;-0.292838;0.765258;0.665666;0.00820183;-0.458908;-0.292838;	11925	0.870455	0.86	0.868769	0.863584
D:\test_move_folder\2022054_T3_Evosep_C1_E1_PRID_31_QID_17_c33-w1_Plate4_28_7225.d	2022054_T3_Evosep_C1_E1_PRID_31_QID_17_c33-w1_Plate4_28_7225	Q61233	Q61233;D3YVW8;D3Z311;D3YZ25;D3Z7D9	PLSL_MOUSE	Lcp1	3350.21	2909.67	3462.11	3350.21	2909.67	3462.11	3087.29	ISFDEFIK	ISFDEFIK	ISFDEFIK2	2	0.000345185	0.000364681	0.00163079	0.00282486	0.00227273	0.00208768	0.00235294	0	1	3350.21	2909.67	3118.86	6874.14	0.757927	7.86105	7.80802	7.91408	71.3886	7.85626	71.4491	Plastin-2	0.000846262	0.00167785	0.940647	7384.04	2.73257	0.337494	0.217911	0.999671	0.798641	0.187449	2139.01;2503.02;532.003;573.003;368.003;142.001;174.001;471.003;276.002;487.003;0;22.0001;	2139.01;895.458;315.735;206.908;173.614;0;39.9378;0;0;55.3052;0;8.6454;	0.880546;0.545253;0.530381;0.683124;0.687411;-0.455693;0.383417;0.155381;-0.126382;0.0955103;0;0.752149;	11952	0.865	0.86	0.867882	0.85834
D:\test_move_folder\2022054_T3_Evosep_C1_E1_PRID_31_QID_17_b15-72h_Plate4_27_7224.d	2022054_T3_Evosep_C1_E1_PRID_31_QID_17_b15-72h_Plate4_27_7224	Q61233	Q61233;D3YVW8;D3Z311;D3YZ25;D3Z7D9	PLSL_MOUSE	Lcp1	4155.97	2862.46	2732.89	4155.97	2862.46	2732.89	2802.42	ISFDEFIK	ISFDEFIK	ISFDEFIK2	2	0.00030656	0.0135758	0.00163079	0.00294118	0.00230947	0.00208768	0.00239234	0	1	2476.04	2066.84	2335.77	6685.55	0.797962	7.86216	7.80917	7.93286	71.3886	7.85373	71.6013	Plastin-2	0.000846262	0.00167785	0.860213	7087.04	2.18123	0.323287	1.31251	0.98786	0.908672	0.254213	1937.01;2247.01;183.001;525.004;328.002;490.003;89.0006;1152.01;280.002;448.003;161.001;47.0003;	1937.01;539.021;0;213.634;60.6073;10.8081;77.8962;412.664;54.7691;0;0;0;	0.87708;0.513648;-0.0787099;0.622092;0.406257;-0.345769;0.869375;0.640333;0.0468551;-0.668274;-0.408217;0.427517;	11952	0.865	0.86	0.867297	0.857732
D:\test_move_folder\2022054_T3_Evosep_C1_E1_PRID_31_QID_17_B25-72h_Plate4_25_7223.d	2022054_T3_Evosep_C1_E1_PRID_31_QID_17_B25-72h_Plate4_25_7223	Q61233	Q61233;D3YVW8;D3Z311;D3YZ25;D3Z7D9	PLSL_MOUSE	Lcp1	4507.81	3599.18	3381.73	4507.81	3599.18	3381.73	3062.59	ISFDEFIK	ISFDEFIK	ISFDEFIK2	2	0.000310174	0.00301664	0.00163079	0.00239808	0.00185874	0.00208768	0.00194175	0	1	4507.81	3599.18	4288.32	8082.37	0.900832	7.8424	7.80706	7.93077	71.3886	7.84685	71.3243	Plastin-2	0.000846262	0.00167785	0.882601	8496.06	2.74948	0.322116	0.954479	0.997249	1.08279	0.322366	2044.01;2637.01;398.002;508.003;399.002;174.001;73.0006;700.005;451.003;444.003;350.003;50.0003;	2044.01;2240.69;223.107;0;143.257;0;0;0;115.321;30.5208;32.0312;0;	0.933235;0.883043;0.782623;0.10091;0.536312;0.563329;0.0176864;0.540499;-0.418932;-0.237823;0.0144193;0.395475;	11925	0.864545	0.86	0.868828	0.857857
D:\test_move_folder\2022054_T3_Evosep_C1_E1_PRID_31_QID_17_b15-6h_Plate4_21_7219.d	2022054_T3_Evosep_C1_E1_PRID_31_QID_17_b15-6h_Plate4_21_7219	Q61233	Q61233;D3YVW8;D3Z311;D3YZ25;D3Z7D9	PLSL_MOUSE	Lcp1	4567.69	4440.11	3396.59	4567.69	4440.11	3396.59	2870.73	ISFDEFIK	ISFDEFIK	ISFDEFIK2	2	0.000757863	0.00215468	0.00163079	0.00258398	0.00212314	0.00208768	0.00219298	0	1	3584.79	3433.65	3646.46	7913.89	0.812294	7.87878	7.82577	7.91414	71.3886	7.85859	71.6973	Plastin-2	0.000846262	0.00167785	0.936725	7780.04	3.35498	0.362028	0.682517	0.998083	1.11314	0.217145	2199.01;2604.02;630.004;795.005;328.002;27.0001;54.0003;229.001;61.0003;261.002;121.001;63.0004;	2199.01;978.522;407.249;685.274;100.207;0;0;210.59;0;0;0;0;	0.929064;0.615361;0.65495;0.870379;0.623433;-0.100938;-0.100938;0.877539;0.566303;-0.652235;-0.19296;-0.501836;	11979	0.860455	0.86	0.863196	0.857561
D:\test_move_folder\2022054_T3_Evosep_C1_E1_PRID_31_QID_17_a3-12h_Plate4_23_7221.d	2022054_T3_Evosep_C1_E1_PRID_31_QID_17_a3-12h_Plate4_23_7221	Q61233	Q61233;D3YVW8;D3Z311;D3YZ25;D3Z7D9	PLSL_MOUSE	Lcp1	6532.91	5431.51	5869.8	6532.91	5431.51	5869.8	6315.34	ISFDEFIK	ISFDEFIK	ISFDEFIK2	2	0.000628141	0.00607502	0.00163079	0.00303951	0.00231481	0.00208768	0.00239234	0	1	5795.98	4832.88	5655.09	12792.4	0.808069	7.85814	7.78742	7.92882	71.3886	7.85225	71.4691	Plastin-2	0.000846262	0.00167785	0.876621	13111.1	2.76919	0.398662	0.0951894	0.994511	0.131723	0.178875	3741.02;3159.02;996.005;1139.01;898.007;188.001;102.001;6479.04;316.002;244.001;41.0003;142.001;	3389.89;1410.08;996.005;649.182;220.708;0;0;808.075;5.29586;0;0;21.9502;	0.812468;0.742103;0.88649;0.771619;0.274839;-0.491903;-0.29321;0.414582;-0.572556;0.044715;-0.254281;0.114239;	11952	0.864091	0.86	0.867398	0.857372
D:\test_move_folder\2022054_T3_Evosep_C1_E1_PRID_31_QID_17_a38-12h_Plate4_22_7220.d	2022054_T3_Evosep_C1_E1_PRID_31_QID_17_a38-12h_Plate4_22_7220	Q61233	Q61233;D3YVW8;D3Z311;D3YZ25;D3Z7D9	PLSL_MOUSE	Lcp1	5121.25	4693.09	5122.34	5121.25	4693.09	5122.34	4783.76	ISFDEFIK	ISFDEFIK	ISFDEFIK2	2	0.000326584	0.000552733	0.00163079	0.00359712	0.00273224	0.00208768	0.00280112	0	1	4386.96	3843.98	4457.61	8550.57	0.935089	7.84251	7.78947	7.87785	71.3886	7.83231	71.5434	Plastin-2	0.000846262	0.00167785	0.841858	8415.06	2.60642	0.137293	1.1793	0.999505	0.387303	0.284717	2563.01;1840.01;498.003;798.005;322.002;88.0005;86.0005;663.005;260.002;420.003;225.001;50.0003;	2563.01;1823.94;0;400.945;106.639;19.3746;30.3258;292.565;83.2686;180.352;18.0896;0;	0.946232;0.919431;0.406377;0.163186;0.470031;0.358701;0.684312;0.680691;0.123831;0.511926;-0.311438;-0.230587;	11925	0.865	0.86	0.865431	0.859915
D:\test_move_folder\2022053_T3_Evosep_C1_E1_PRID_31_QID_17_d35-w1_Plate1_11_7085.d	2022053_T3_Evosep_C1_E1_PRID_31_QID_17_d35-w1_Plate1_11_7085	P07759;Q03734	P07759;Q03734;A0A0R4J0I1	SPA3K_MOUSE;SPA3M_MOUSE	Serpina3k;Serpina3m	1043170	682729	503405	1043170	682729	503405		ISFDPQDTFESEFYLDEK	ISFDPQDTFESEFYLDEK	ISFDPQDTFESEFYLDEK2	2	5.08844e-05	5.08844e-05	3.14907e-06	0.00347222	0.00280112	0.00208768	0.00289017	0	0	393260	235961	286596	910820	0.99516	9.30141	9.23066	9.40744	96.0078	9.24143	97.8181	Serine protease inhibitor A3K	1.07758e-06	0.00167785	0.992949	1249800	6.76001	0.531938	2.95287	0.999954	1.46572	0.0166	217292;128786;59052.7;51999.6;47111.6;47182.6;38655.5;41707.6;35217.5;27284.3;21026.3;29523.4;	217292;128786;59052.7;51999.6;47111.6;47182.6;38655.5;41663.6;35217.5;27284.3;21026.3;29523.4;	0.995836;0.995835;0.987227;0.984703;0.989087;0.990206;0.99395;0.979516;0.990798;0.984489;0.988775;0.991698;	14174	1.27458	1.27458	1.27238	1.27598
D:\test_move_folder\2022053_T3_Evosep_C1_E1_PRID_31_QID_17_d36-w1_1_Plate1_10_7084.d	2022053_T3_Evosep_C1_E1_PRID_31_QID_17_d36-w1_1_Plate1_10_7084	P07759;Q03734	P07759;Q03734;A0A0R4J0I1	SPA3K_MOUSE;SPA3M_MOUSE	Serpina3k;Serpina3m	1263960	786660	624763	1263960	786660	624763		ISFDPQDTFESEFYLDEK	ISFDPQDTFESEFYLDEK	ISFDPQDTFESEFYLDEK2	2	6.24644e-05	6.24644e-05	3.14907e-06	0.00359712	0.00288184	0.00208768	0.00299401	0	0	506373	339603	438376	1368240	0.99431	9.37003	9.264	9.47608	96.0078	9.2661	96.9393	Serine protease inhibitor A3K	1.07758e-06	0.00167785	0.99451	1580470	6.60446	0.397895	2.81379	0.999944	1.54225	0.0862684	277311;170617;77813.9;64338.9;62158.9;58444.8;48974.6;54412.8;41691.6;38228.4;27772.4;37166.4;	277311;170617;77813.9;64338.9;62158.9;58444.8;48974.6;54412.8;41691.6;38228.4;27772.4;37166.4;	0.994644;0.993269;0.986025;0.983063;0.995096;0.99577;0.988614;0.988051;0.987657;0.987199;0.980501;0.977555;	14282	1.27458	1.27458	1.27247	1.27598
D:\test_move_folder\2022053_T3_Evosep_C1_E1_PRID_31_QID_17_b22-6h_Plate1_1_7075.d	2022053_T3_Evosep_C1_E1_PRID_31_QID_17_b22-6h_Plate1_1_7075	P07759;Q03734	P07759;Q03734;A0A0R4J0I1	SPA3K_MOUSE;SPA3M_MOUSE	Serpina3k;Serpina3m	2077280	1672790	588302	2077280	1672790	588302		ISFDPQDTFESEFYLDEK	ISFDPQDTFESEFYLDEK	ISFDPQDTFESEFYLDEK2	2	8.61775e-07	8.61775e-07	3.14907e-06	0.00248139	0.00204918	0.00208768	0.00209644	0	0	279356	255244	261781	860421	0.990183	9.39323	9.30487	9.51694	96.0078	9.37996	96.1516	Serine protease inhibitor A3K	1.07758e-06	0.00167785	0.998979	918185	6.75199	0.739446	2.95106	0.999999	0.527085	0.0135095	152779;93340.4;43331.6;35051.4;32454.4;33236.5;31017.4;31126.4;20738.3;21133.3;13997.2;20757.3;	152779;93340.4;43331.6;35051.4;32454.4;33236.5;31017.4;31046.9;20738.3;21133.3;13967.1;20757.3;	0.984876;0.99697;0.985064;0.963583;0.979412;0.995521;0.987835;0.981412;0.995228;0.985269;0.969012;0.977714;	14309	1.26458	1.27458	1.26764	1.27081
D:\test_move_folder\2022053_T3_Evosep_C1_E1_PRID_31_QID_17_b23-6h_Plate1_2_7076.d	2022053_T3_Evosep_C1_E1_PRID_31_QID_17_b23-6h_Plate1_2_7076	P07759;Q03734	P07759;Q03734;A0A0R4J0I1	SPA3K_MOUSE;SPA3M_MOUSE	Serpina3k;Serpina3m	2444560	2013440	940008	2444560	2013440	940008		ISFDPQDTFESEFYLDEK	ISFDPQDTFESEFYLDEK	ISFDPQDTFESEFYLDEK2	2	2.79568e-06	2.79568e-06	3.14907e-06	0.00260417	0.00212314	0.00208768	0.00217391	0	0	410706	320461	367356	1135530	0.989065	9.42184	9.3158	9.49254	96.0078	9.36295	96.3565	Serine protease inhibitor A3K	1.07758e-06	0.00167785	0.993503	1269530	6.7208	0.557476	2.95535	0.999997	1.4496	0.0209899	226356;135941;60801.8;51764.7;47761.7;48418.6;41739.5;45275.6;31641.4;32467.4;21797.3;29278.4;	226356;135941;60801.8;51764.7;47761.7;48408.8;41682.5;45275.6;31641.4;32467.4;21797.3;29278.4;	0.989697;0.991461;0.983218;0.977286;0.995766;0.979379;0.985049;0.988789;0.978501;0.980037;0.985941;0.988583;	14363	1.26917	1.27458	1.26701	1.27588
D:\test_move_folder\2022053_T3_Evosep_C1_E1_PRID_31_QID_17_b11- 6h_Plate1_3_7077.d	2022053_T3_Evosep_C1_E1_PRID_31_QID_17_b11- 6h_Plate1_3_7077	P07759;Q03734	P07759;Q03734;A0A0R4J0I1	SPA3K_MOUSE;SPA3M_MOUSE	Serpina3k;Serpina3m	2522330	2055560	933063	2522330	2055560	933063		ISFDPQDTFESEFYLDEK	ISFDPQDTFESEFYLDEK	ISFDPQDTFESEFYLDEK2	2	5.98282e-05	5.98282e-05	3.14907e-06	0.0026178	0.0021692	0.00208768	0.00223214	0	0	473524	387440	434541	1379790	0.989514	9.41986	9.29615	9.54378	96.0078	9.35133	96.6631	Serine protease inhibitor A3K	1.07758e-06	0.00167785	0.990563	1503570	6.7018	0.532455	2.95982	0.999946	1.56438	0.143285	258235;158181;70454.9;59589.8;58481.7;57108.8;48260.6;51361.7;37986.5;37695.5;25240.3;34513.5;	258235;158181;70454.9;59589.8;58228;57108.8;48260.6;51361.7;37986.5;37695.5;25240.3;34513.5;	0.992998;0.98499;0.976986;0.986569;0.974081;0.986292;0.993387;0.983207;0.974273;0.986424;0.959911;0.981835;	14363	1.265	1.27458	1.26637	1.27186
D:\test_move_folder\2022053_T3_Evosep_C1_E1_PRID_31_QID_17_ a13- 12h_Plate1_4_7078.d	2022053_T3_Evosep_C1_E1_PRID_31_QID_17_ a13- 12h_Plate1_4_7078	P07759;Q03734	P07759;Q03734;A0A0R4J0I1	SPA3K_MOUSE;SPA3M_MOUSE	Serpina3k;Serpina3m	2693640	2209520	991338	2693640	2209520	991338		ISFDPQDTFESEFYLDEK	ISFDPQDTFESEFYLDEK	ISFDPQDTFESEFYLDEK2	2	3.50317e-05	3.50317e-05	3.14907e-06	0.00346021	0.00257732	0.00208768	0.00265252	0	0	467189	384876	452960	1472090	0.98569	9.40478	9.29874	9.5285	96.0078	9.34248	96.1852	Serine protease inhibitor A3K	1.07758e-06	0.00167785	0.986286	1518330	6.18567	0.437685	2.86461	0.999969	1.05019	0.0754956	256150;153238;74739.1;62888.8;57464.7;58346.7;47052.6;49117.6;37236.5;34679.5;23548.3;33431.5;	256150;152935;74739.1;62888.8;57464.7;58104.3;46688.2;48553.6;37236.5;34447.5;23548.3;33431.5;	0.988733;0.980588;0.979779;0.986832;0.989069;0.985704;0.98109;0.968474;0.982669;0.979226;0.990487;0.98044;	14336	1.26875	1.27458	1.26588	1.27595
D:\test_move_folder\2022053_T3_Evosep_C1_E1_PRID_31_QID_17_a85-12h_Plate1_5_7079.d	2022053_T3_Evosep_C1_E1_PRID_31_QID_17_a85-12h_Plate1_5_7079	P07759;Q03734	P07759;Q03734;A0A0R4J0I1	SPA3K_MOUSE;SPA3M_MOUSE	Serpina3k;Serpina3m	1685740	1219020	914137	1685740	1219020	914137		ISFDPQDTFESEFYLDEK	ISFDPQDTFESEFYLDEK	ISFDPQDTFESEFYLDEK2	2	0.000349528	0.000647269	3.14907e-06	0.00361011	0.0027027	0.00208768	0.00280112	0	0	357051	368452	447402	1436820	0.987273	9.38762	9.31692	9.51134	96.0078	9.31966	96.0532	Serine protease inhibitor A3K	1.07758e-06	0.00167785	0.99021	1146660	6.70423	0.430218	2.94949	0.999423	1.86908	0.0941033	199022;115742;57028.8;47332.6;44929.6;42287.5;34660.4;37643.4;27191.3;29056.4;18253.2;26394.4;	199022;115742;56798.7;47332.6;44929.6;42287.5;34214.3;37106.4;27191.3;29056.4;18253.2;26350.2;	0.989357;0.983343;0.978829;0.97291;0.985653;0.98822;0.978123;0.973112;0.97675;0.990525;0.958985;0.981665;	14309	1.26458	1.27458	1.26813	1.26999
D:\test_move_folder\2022053_T3_Evosep_C1_E1_PRID_31_QID_17_a81-12h_Plate1_6_7080.d	2022053_T3_Evosep_C1_E1_PRID_31_QID_17_a81-12h_Plate1_6_7080	P07759;Q03734	P07759;Q03734;A0A0R4J0I1	SPA3K_MOUSE;SPA3M_MOUSE	Serpina3k;Serpina3m	1755650	1146440	846736	1755650	1146440	846736		ISFDPQDTFESEFYLDEK	ISFDPQDTFESEFYLDEK	ISFDPQDTFESEFYLDEK2	2	0.00021443	0.00021443	3.14907e-06	0.00318471	0.00240385	0.00208768	0.00246305	0	0	558376	445124	576414	1904010	0.995864	9.40666	9.30049	9.53038	96.0078	9.35045	96.3958	Serine protease inhibitor A3K	1.07758e-06	0.00167785	0.988985	1844430	6.89215	0.573444	2.95392	0.999808	2.38165	0.0957525	309780;183000;87261.1;71490.9;65982.9;65944.9;56168.8;59126.9;46198.6;43201.6;32791.4;41836.5;	309780;182852;87261.1;71490.9;65672.2;65744.9;55094.1;57236.5;46139.1;42557.5;32791.4;41441.2;	0.997338;0.995329;0.991963;0.993501;0.996437;0.990411;0.983614;0.990484;0.98326;0.993559;0.989111;0.988619;	14336	1.27	1.27458	1.27029	1.27269
D:\test_move_folder\2022053_T3_Evosep_C1_E1_PRID_31_QID_17_a85-24h_Plate1_7_7081.d	2022053_T3_Evosep_C1_E1_PRID_31_QID_17_a85-24h_Plate1_7_7081	P07759;Q03734	P07759;Q03734;A0A0R4J0I1	SPA3K_MOUSE;SPA3M_MOUSE	Serpina3k;Serpina3m	1457210	979244	786473	1457210	979244	786473		ISFDPQDTFESEFYLDEK	ISFDPQDTFESEFYLDEK	ISFDPQDTFESEFYLDEK2	2	0.000205612	0.000205612	3.14907e-06	0.00234192	0.00177305	0.00208768	0.00184502	0	0	491993	422830	537446	1749420	0.99293	9.38864	9.28261	9.49472	96.0078	9.3092	95.9313	Serine protease inhibitor A3K	1.07758e-06	0.00167785	0.994235	1601470	6.39562	0.569675	2.85783	0.999817	1.71069	0.0422102	272389;162219;75205.9;63499.8;60705.8;57384.8;49645.7;52755.8;39597.5;36003.4;27179.4;36994.4;	272389;162219;75205.9;63499.8;60705.8;57384.8;49645.7;52387.8;39597.5;36003.4;27179.4;36994.4;	0.992481;0.995136;0.98437;0.989085;0.988065;0.98882;0.987661;0.975764;0.989961;0.995441;0.97159;0.980079;	14309	1.27042	1.27458	1.27068	1.27297
D:\test_move_folder\2022053_T3_Evosep_C1_E1_PRID_31_QID_17_a17- 24h_Plate1_8_7082.d	2022053_T3_Evosep_C1_E1_PRID_31_QID_17_a17- 24h_Plate1_8_7082	P07759;Q03734	P07759;Q03734;A0A0R4J0I1	SPA3K_MOUSE;SPA3M_MOUSE	Serpina3k;Serpina3m	1508760	944924	809655	1508760	944924	809655		ISFDPQDTFESEFYLDEK	ISFDPQDTFESEFYLDEK	ISFDPQDTFESEFYLDEK2	2	0.000209491	0.000209491	3.14907e-06	0.00310559	0.0025	0.00208768	0.00259067	0	0	537703	437959	570125	1850890	0.995493	9.37206	9.2837	9.4958	96.0078	9.27036	96.3856	Serine protease inhibitor A3K	1.07758e-06	0.00167785	0.988648	1745630	5.28456	0.538466	2.57252	0.999812	2.01483	0.0519606	300727;174286;82050;71369.8;66189.9;62689.9;51596.6;56370.8;44617.6;39864.5;33374.4;40291.5;	300727;174286;82050;71369.8;66189.9;62689.9;51596.6;56370.8;44617.6;39864.5;33374.4;40291.5;	0.996907;0.996001;0.992426;0.985526;0.997395;0.9873;0.992956;0.99025;0.980427;0.980952;0.974451;0.98052;	14282	1.27875	1.27458	1.27149	1.28035
D:\test_move_folder\2022053_T3_Evosep_C1_E1_PRID_31_QID_17_a13- 24h_Plate1_9_7083.d	2022053_T3_Evosep_C1_E1_PRID_31_QID_17_a13- 24h_Plate1_9_7083	P07759;Q03734	P07759;Q03734;A0A0R4J0I1	SPA3K_MOUSE;SPA3M_MOUSE	Serpina3k;Serpina3m	1393250	842319	770786	1393250	842319	770786		ISFDPQDTFESEFYLDEK	ISFDPQDTFESEFYLDEK	ISFDPQDTFESEFYLDEK2	2	5.17696e-05	5.17696e-05	3.14907e-06	0.00289017	0.00230415	0.00208768	0.00238095	0	0	568370	415465	549851	1788050	0.994824	9.38946	9.28342	9.51319	96.0078	9.27965	96.4883	Serine protease inhibitor A3K	1.07758e-06	0.00167785	0.992929	1848270	6.82295	0.576716	2.94542	0.999954	1.70854	0.0403366	314994;185203;88686.1;69222.9;68588;68173;55244.8;61255.9;45660.6;45445.6;30729.4;41700.5;	314994;185203;88686.1;69222.9;68588;68173;55244.8;61255.9;45660.6;45445.6;30729.4;41700.5;	0.99442;0.99604;0.995582;0.992669;0.990547;0.993388;0.994983;0.992009;0.989012;0.990234;0.983103;0.991551;	14309	1.275	1.27458	1.27299	1.27485
D:\test_move_folder\2022053_T3_Evosep_C1_E1_PRID_31_QID_17_d19-w1_Plate2_10_7127.d	2022053_T3_Evosep_C1_E1_PRID_31_QID_17_d19-w1_Plate2_10_7127	P07759;Q03734	P07759;Q03734;A0A0R4J0I1	SPA3K_MOUSE;SPA3M_MOUSE	Serpina3k;Serpina3m	1050060	948220	692712	1050060	948220	692712		ISFDPQDTFESEFYLDEK	ISFDPQDTFESEFYLDEK	ISFDPQDTFESEFYLDEK2	2	4.63054e-05	4.63054e-05	3.14907e-06	0.00248756	0.0022831	0.00208768	0.00235294	0	0	465123	392637	449727	1383270	0.995591	9.27965	9.19125	9.38568	96.0078	9.18781	97.7336	Serine protease inhibitor A3K	1.07758e-06	0.00167785	0.995726	1430630	6.81389	0.541929	2.97367	0.999958	1.72681	0.0103399	258263;150082;69751.9;58615.7;58355.7;56778.7;46347.7;50612.7;37233.5;33696.4;27708.3;33053.5;	258263;150082;69751.9;58615.7;58355.7;56778.7;46347.7;50612.7;37233.5;33696.4;27708.3;33053.5;	0.996265;0.994987;0.991215;0.969823;0.990677;0.994125;0.995108;0.994573;0.986637;0.990559;0.973668;0.988793;	14120	1.27458	1.27458	1.27373	1.27431
D:\test_move_folder\2022053_T3_Evosep_C1_E1_PRID_31_QID_17_d36-w1_2_Plate2_11_7128.d	2022053_T3_Evosep_C1_E1_PRID_31_QID_17_d36-w1_2_Plate2_11_7128	P07759;Q03734	P07759;Q03734;A0A0R4J0I1	SPA3K_MOUSE;SPA3M_MOUSE	Serpina3k;Serpina3m	929947	661825	661194	929947	661825	661194		ISFDPQDTFESEFYLDEK	ISFDPQDTFESEFYLDEK	ISFDPQDTFESEFYLDEK2	2	4.73112e-06	4.73112e-06	3.14907e-06	0.0031746	0.0025641	0.00208768	0.00266667	0	0	461283	321074	390143	1173190	0.993303	9.311	9.22254	9.41703	96.0078	9.21054	97.6921	Serine protease inhibitor A3K	1.07758e-06	0.00167785	0.993759	1387110	6.83062	0.598141	2.9513	0.999996	1.56481	0.0280652	259099;150391;68582.9;59402.8;59425.8;51792.7;46962.6;49972.7;37797.4;34014.5;26760.4;32699.4;	259099;150391;68582.9;59402.8;59425.8;51792.7;46962.6;49972.7;37797.4;33884.8;26760.4;32699.4;	0.993224;0.995216;0.985112;0.992613;0.988945;0.988144;0.983414;0.990802;0.985416;0.994649;0.984251;0.974194;	14174	1.27458	1.27458	1.27261	1.27498
D:\test_move_folder\2022053_T3_Evosep_C1_E1_PRID_31_QID_17_a7-24h_Plate1_13_7087.d	2022053_T3_Evosep_C1_E1_PRID_31_QID_17_a7-24h_Plate1_13_7087	P07759;Q03734	P07759;Q03734;A0A0R4J0I1	SPA3K_MOUSE;SPA3M_MOUSE	Serpina3k;Serpina3m	1159160	1171610	933553	1159160	1171610	933553		ISFDPQDTFESEFYLDEK	ISFDPQDTFESEFYLDEK	ISFDPQDTFESEFYLDEK2	2	0.000320205	0.00145667	3.14907e-06	0.00319489	0.00243902	0.00208768	0.00250627	0	0	504790	468501	512425	1636880	0.997187	9.26682	9.17814	9.39056	96.0078	9.17323	97.5716	Serine protease inhibitor A3K	1.07758e-06	0.00167785	0.994584	1612490	6.84735	0.539899	2.96015	0.99869	1.32667	0.0358908	280001;163932;78043.9;64087.8;62546.8;60856.9;50505.6;54773.8;43124.6;38832.5;29609.4;36991.5;	280001;163932;78043.9;64087.8;62546.9;60856.9;50505.6;54706.4;43124.6;38832.5;29609.4;36991.5;	0.998733;0.996608;0.996606;0.998506;0.995553;0.991636;0.988205;0.991983;0.989898;0.991352;0.981532;0.975568;	14120	1.275	1.27458	1.27435	1.27296
D:\test_move_folder\2022053_T3_Evosep_C1_E1_PRID_31_QID_17_b5- 72h_Plate1_15_7089.d	2022053_T3_Evosep_C1_E1_PRID_31_QID_17_b5- 72h_Plate1_15_7089	P07759;Q03734	P07759;Q03734;A0A0R4J0I1	SPA3K_MOUSE;SPA3M_MOUSE	Serpina3k;Serpina3m	1245300	852943	587340	1245300	852943	587340		ISFDPQDTFESEFYLDEK	ISFDPQDTFESEFYLDEK	ISFDPQDTFESEFYLDEK2	2	3.97094e-05	3.97094e-05	3.14907e-06	0.00238663	0.0018797	0.00208768	0.00196078	0	0	408764	332833	436134	1385060	0.996486	9.28275	9.21205	9.38887	96.0078	9.19173	97.0144	Serine protease inhibitor A3K	1.07758e-06	0.00167785	0.996673	1298140	6.81749	0.452441	2.96625	0.999964	1.34039	0.0275447	224002;133596;65393.9;53312.6;51937.7;51166.6;40876.6;43117.6;35392.5;30542.4;24279.3;30841.4;	224002;133596;65393.9;53312.6;51937.7;51166.7;40876.6;43117.6;35392.5;30542.4;24279.3;30841.4;	0.997287;0.995522;0.992813;0.982314;0.989033;0.995499;0.992574;0.990658;0.990176;0.994155;0.980248;0.99592;	14147	1.27417	1.27458	1.27334	1.27438
D:\test_move_folder\2022053_T3_Evosep_C1_E1_PRID_31_QID_17_b16-72h_Plate1_16_7090.d	2022053_T3_Evosep_C1_E1_PRID_31_QID_17_b16-72h_Plate1_16_7090	P07759;Q03734	P07759;Q03734;A0A0R4J0I1	SPA3K_MOUSE;SPA3M_MOUSE	Serpina3k;Serpina3m	998491	641285	461764	998491	641285	461764		ISFDPQDTFESEFYLDEK	ISFDPQDTFESEFYLDEK	ISFDPQDTFESEFYLDEK2	2	2.29156e-05	2.29156e-05	3.14907e-06	0.0027933	0.00226244	0.00208768	0.00234742	0	0	403699	271306	350059	1085890	0.995202	9.24746	9.15911	9.33584	96.0078	9.16084	97.7109	Serine protease inhibitor A3K	1.07758e-06	0.00167785	0.995828	1252280	6.83594	0.428772	2.97636	0.999979	1.26625	0.0836945	226726;128527;65023.8;53276.7;49549.7;48528.8;39531.4;41496.6;35502.5;32709.4;19964.3;30411.4;	226726;128527;65023.8;53276.7;49549.7;48446.4;39421.2;40778.7;35502.5;32709.4;19964.3;30246.4;	0.995654;0.996245;0.983286;0.992995;0.997127;0.990321;0.993603;0.99147;0.993271;0.99826;0.972888;0.994214;	14093	1.27417	1.27458	1.27429	1.27347
D:\test_move_folder\2022053_T3_Evosep_C1_E1_PRID_31_QID_17_b30-72h_Plate1_17_7091.d	2022053_T3_Evosep_C1_E1_PRID_31_QID_17_b30-72h_Plate1_17_7091	P07759;Q03734	P07759;Q03734;A0A0R4J0I1	SPA3K_MOUSE;SPA3M_MOUSE	Serpina3k;Serpina3m	1214960	662846	563655	1214960	662846	563655		ISFDPQDTFESEFYLDEK	ISFDPQDTFESEFYLDEK	ISFDPQDTFESEFYLDEK2	2	3.43186e-05	3.43186e-05	3.14907e-06	0.00289855	0.00196464	0.00208768	0.00205339	0	0	445399	293538	399644	1208320	0.99257	9.28317	9.19477	9.3892	96.0078	9.17681	97.6285	Serine protease inhibitor A3K	1.07758e-06	0.00167785	0.992766	1346670	6.74877	0.461708	2.89466	0.999969	1.33686	0.131123	253493;144986;71913.9;58290.8;55403.8;46919.7;43547.7;46413.7;36359.4;32851.4;23879.3;32390.4;	253493;144986;71913.9;58290.8;55403.8;46919.7;43547.7;46182.6;36359.4;32705;23879.4;32390.4;	0.997348;0.984967;0.983438;0.988075;0.988836;0.990248;0.991195;0.979656;0.99337;0.980919;0.980047;0.986137;	14147	1.27458	1.27458	1.27531	1.27269
D:\test_move_folder\2022053_T3_Evosep_C1_E1_PRID_31_QID_17_b6-72h_Plate1_18_7092.d	2022053_T3_Evosep_C1_E1_PRID_31_QID_17_b6-72h_Plate1_18_7092	P07759;Q03734	P07759;Q03734;A0A0R4J0I1	SPA3K_MOUSE;SPA3M_MOUSE	Serpina3k;Serpina3m	1052270	700232	489173	1052270	700232	489173		ISFDPQDTFESEFYLDEK	ISFDPQDTFESEFYLDEK	ISFDPQDTFESEFYLDEK2	2	0.000165694	0.000165694	3.14907e-06	0.00284091	0.0022831	0.00208768	0.00236407	0	0	393134	329501	427806	1332070	0.993089	9.24753	9.15915	9.33599	96.0078	9.14492	97.6629	Serine protease inhibitor A3K	1.07758e-06	0.00167785	0.997084	1224110	6.83551	0.550874	2.97079	0.999851	1.77859	0.00736534	218797;127254;60500.8;51076.7;47589.6;47175.6;37853.5;41760.5;30851.4;30564.4;21360.3;28299.4;	218797;127254;60457.7;51076.7;47589.6;47083.2;37853.5;41595.8;30851.4;30564.4;21360.3;28299.4;	0.995349;0.990974;0.992558;0.990871;0.984433;0.988304;0.988974;0.990579;0.974421;0.988665;0.989748;0.988666;	14093	1.27458	1.27458	1.27465	1.2737
D:\test_move_folder\2022053_T3_Evosep_C1_E1_PRID_31_QID_17_c6-w1_Plate1_19_7093.d	2022053_T3_Evosep_C1_E1_PRID_31_QID_17_c6-w1_Plate1_19_7093	P07759;Q03734	P07759;Q03734;A0A0R4J0I1	SPA3K_MOUSE;SPA3M_MOUSE	Serpina3k;Serpina3m	1059950	831332	624512	1059950	831332	624512		ISFDPQDTFESEFYLDEK	ISFDPQDTFESEFYLDEK	ISFDPQDTFESEFYLDEK2	2	3.12821e-05	3.12821e-05	3.14907e-06	0.00383142	0.00308642	0.00208768	0.00318471	0	0	383118	329519	376356	1133100	0.996744	9.24838	9.16003	9.33686	96.0078	9.1301	97.9026	Serine protease inhibitor A3K	1.07758e-06	0.00167785	0.99618	1153460	6.85877	0.569541	2.98214	0.999972	1.96148	0.0904589	213719;125606;60108.8;48628.7;46411.7;43792.6;38875.5;41490.5;30340.4;28623.4;21939.3;28918.4;	213719;125606;59917.5;48628.7;46411.7;43792.6;38875.5;41277.8;30340.4;28557.2;21939.3;28918.4;	0.996492;0.997178;0.980099;0.994518;0.99304;0.996731;0.996569;0.993113;0.98126;0.979745;0.979382;0.992794;	14093	1.27458	1.27458	1.27297	1.27457
D:\test_move_folder\2022053_T3_Evosep_C1_E1_PRID_31_QID_17_c1- w1_Plate1_20_7094.d	2022053_T3_Evosep_C1_E1_PRID_31_QID_17_c1- w1_Plate1_20_7094	P07759;Q03734	P07759;Q03734;A0A0R4J0I1	SPA3K_MOUSE;SPA3M_MOUSE	Serpina3k;Serpina3m	873690	795680	624517	873690	795680	624517		ISFDPQDTFESEFYLDEK	ISFDPQDTFESEFYLDEK	ISFDPQDTFESEFYLDEK2	2	7.86754e-06	7.86754e-06	3.14907e-06	0.00269542	0.00217865	0.00208768	0.00224719	0	0	376712	334088	353965	1055920	0.992921	9.2675	9.17913	9.35588	96.0078	9.18793	98.6063	Serine protease inhibitor A3K	1.07758e-06	0.00167785	0.997061	1123770	6.86174	0.570253	2.96415	0.999993	2.71923	0.0736624	211330;121814;56480.7;49793.7;46811.6;43567.6;38139.6;39867.5;28875.3;26794.3;22553.3;27248.3;	211330;121814;56480.7;49793.7;46811.6;43567.6;37648.9;39786.9;28875.3;26794.4;22553.3;27248.3;	0.990756;0.997048;0.982811;0.993057;0.996963;0.991884;0.975434;0.994417;0.973807;0.981346;0.975374;0.991055;	14120	1.27458	1.27458	1.27376	1.27416
D:\test_move_folder\2022053_T3_Evosep_C1_E1_PRID_31_QID_17_a12-12h_Plate1_21_7095.d	2022053_T3_Evosep_C1_E1_PRID_31_QID_17_a12-12h_Plate1_21_7095	P07759;Q03734	P07759;Q03734;A0A0R4J0I1	SPA3K_MOUSE;SPA3M_MOUSE	Serpina3k;Serpina3m	1290580	933438	886600	1290580	933438	886600		ISFDPQDTFESEFYLDEK	ISFDPQDTFESEFYLDEK	ISFDPQDTFESEFYLDEK2	2	0.000419111	0.000645857	3.14907e-06	0.00460829	0.00346021	0.00208768	0.00353357	0	0	470360	417982	498198	1561360	0.995903	9.28202	9.19354	9.37037	96.0078	9.16826	98.0671	Serine protease inhibitor A3K	1.07758e-06	0.00167785	0.993286	1474120	6.87535	0.412368	2.97329	0.999427	1.60801	0.00785189	263329;152949;73269.9;61542.8;56062.7;54081.7;46442.7;50768.7;38073.5;34290.4;26395.3;34570.4;	263329;152949;73269.9;61542.8;56062.7;54081.7;46239.9;50336.9;38073.5;34290.4;26395.3;34570.4;	0.996194;0.998323;0.997341;0.994639;0.995498;0.987637;0.993504;0.994419;0.992459;0.992974;0.997492;0.996232;	14147	1.27458	1.27458	1.27316	1.27454
D:\test_move_folder\2022053_T3_Evosep_C1_E1_PRID_31_QID_17_a83- 12h_Plate1_23_7097.d	2022053_T3_Evosep_C1_E1_PRID_31_QID_17_a83- 12h_Plate1_23_7097	P07759;Q03734	P07759;Q03734;A0A0R4J0I1	SPA3K_MOUSE;SPA3M_MOUSE	Serpina3k;Serpina3m	1170380	1039510	896865	1170380	1039510	896865		ISFDPQDTFESEFYLDEK	ISFDPQDTFESEFYLDEK	ISFDPQDTFESEFYLDEK2	2	3.26024e-05	3.26024e-05	3.14907e-06	0.0030581	0.00235294	0.00208768	0.00242718	0	0	454271	397874	440887	1366420	0.994625	9.32045	9.24974	9.44417	96.0078	9.23583	97.1459	Serine protease inhibitor A3K	1.07758e-06	0.00167785	0.996677	1407900	6.85307	0.54358	2.97109	0.999971	1.70281	0.08047	253976;146717;69599.9;55769.7;54914.8;53706.7;46483.7;48262.6;36490.5;34105.5;27356.4;31611.4;	253976;146707;69599.9;55769.7;54914.8;53587.9;46406.5;48262.7;36490.5;33971.9;27326;31611.4;	0.995913;0.993892;0.989137;0.987626;0.991383;0.990523;0.994333;0.985282;0.991709;0.992752;0.984209;0.984888;	14201	1.27458	1.27458	1.27397	1.27388
D:\test_move_folder\2022053_T3_Evosep_C1_E1_PRID_31_QID_17_QC_MeyBoukenna2_Plate1_24_7098.d	2022053_T3_Evosep_C1_E1_PRID_31_QID_17_QC_MeyBoukenna2_Plate1_24_7098	P07759;Q03734	P07759;Q03734;A0A0R4J0I1	SPA3K_MOUSE;SPA3M_MOUSE	Serpina3k;Serpina3m	100590	2431030	1007280	100590	2431030	1007280		ISFDPQDTFESEFYLDEK	ISFDPQDTFESEFYLDEK	ISFDPQDTFESEFYLDEK2	2	0.00144282	0.00144282	3.14907e-06	0.0135135	0.00925926	0.00208768	0.00952381	0	0	100590	2431030	50295.2	177050	0.964325	9.26467	9.1763	9.35314	96.0078	9.18074	96.1001	Serine protease inhibitor A3K	1.07758e-06	0.00167785	0.983225	354100	6.36068	0.544997	2.90243	0.998621	0	-10000000	53675.8;35477.5;15241.2;11505.1;12404.1;11437.2;9446.12;12246.2;6820.09;7891.11;4575.07;6781.09;	53675.8;35477.5;15241.2;11492.2;12404.1;11437.2;9446.12;12192.1;6820.1;7749.24;4575.07;6736.98;	0.962797;0.975105;0.966417;0.945828;0.964605;0.938055;0.977793;0.972585;0.880656;0.96699;0.953275;0.958884;	14120	1.27417	1.27458	1.27497	1.27242
D:\test_move_folder\2022053_T3_Evosep_C1_E1_PRID_31_QID_17_a1-12h_Plate1_25_7099.d	2022053_T3_Evosep_C1_E1_PRID_31_QID_17_a1-12h_Plate1_25_7099	P07759;Q03734	P07759;Q03734;A0A0R4J0I1	SPA3K_MOUSE;SPA3M_MOUSE	Serpina3k;Serpina3m	654205	764170	759762	654205	764170	759762		ISFDPQDTFESEFYLDEK	ISFDPQDTFESEFYLDEK	ISFDPQDTFESEFYLDEK2	2	1.7948e-06	1.7948e-06	3.14907e-06	0.00309598	0.00243309	0.00208768	0.00248756	0	0	395204	386882	345060	1010720	0.994128	9.24751	9.15915	9.35357	96.0078	9.16754	97.2511	Serine protease inhibitor A3K	1.07758e-06	0.00167785	0.995169	1157600	6.78489	0.448453	2.9669	0.999998	2.57646	0.0168986	222171;128533;60440.8;52434.7;49864.7;44679.5;38768.5;40760.5;31681.4;30567.4;22624.3;27545.4;	222171;128533;60440.8;52434.7;49864.7;44500.1;38768.5;40760.5;31681.4;30567.4;22624.3;27545.4;	0.995215;0.9966;0.973527;0.986514;0.984458;0.981561;0.9802;0.985913;0.986705;0.993725;0.995337;0.987205;	14093	1.27042	1.27458	1.27513	1.26886
D:\test_move_folder\2022053_T3_Evosep_C1_E1_PRID_31_QID_17_a2-12h_Plate1_26_7100.d	2022053_T3_Evosep_C1_E1_PRID_31_QID_17_a2-12h_Plate1_26_7100	P07759;Q03734	P07759;Q03734;A0A0R4J0I1	SPA3K_MOUSE;SPA3M_MOUSE	Serpina3k;Serpina3m	1016310	1052950	1020350	1016310	1052950	1020350		ISFDPQDTFESEFYLDEK	ISFDPQDTFESEFYLDEK	ISFDPQDTFESEFYLDEK2	2	5.15443e-06	5.15443e-06	3.14907e-06	0.00286533	0.00219298	0.00208768	0.00225734	0	0	450531	446975	475658	1443590	0.992462	9.24754	9.15917	9.37126	96.0078	9.17078	96.9564	Serine protease inhibitor A3K	1.07758e-06	0.00167785	0.989231	1367330	6.81509	0.41469	2.95968	0.999995	1.55215	0.0381889	253101;145030;69402;58247.8;56979.8;52419.7;46426.5;49338.8;39003.5;34813.5;25878.4;32527.5;	253101;145030;69402;58247.8;56979.8;52399.6;46426.5;49332.1;39003.5;34813.5;25878.4;32190.8;	0.99548;0.989;0.986926;0.983472;0.99355;0.987467;0.996623;0.990914;0.991589;0.992061;0.987876;0.985788;	14093	1.27458	1.27458	1.27446	1.27322
D:\test_move_folder\2022053_T3_Evosep_C1_E1_PRID_31_QID_17_a87-12h_Plate1_28_7101.d	2022053_T3_Evosep_C1_E1_PRID_31_QID_17_a87-12h_Plate1_28_7101	P07759;Q03734	P07759;Q03734;A0A0R4J0I1	SPA3K_MOUSE;SPA3M_MOUSE	Serpina3k;Serpina3m	1265120	850903	893198	1265120	850903	893198		ISFDPQDTFESEFYLDEK	ISFDPQDTFESEFYLDEK	ISFDPQDTFESEFYLDEK2	2	3.00938e-06	3.00938e-06	3.14907e-06	0.0030581	0.00229885	0.00208768	0.00238095	0	0	441490	399320	488137	1465070	0.991986	9.23218	9.16149	9.35589	96.0078	9.14261	97.107	Serine protease inhibitor A3K	1.07758e-06	0.00167785	0.995922	1325070	6.76733	0.524841	2.92539	0.999997	1.74695	0.00795168	245051;142257;65190.9;52969.7;52266.7;54181.8;44758.5;46840.6;34784.4;33981.5;25311.3;33620.5;	245051;142257;65190.9;52969.7;52266.7;54181.8;44758.5;46840.6;34784.4;33981.5;25311.3;33620.5;	0.994021;0.990524;0.994836;0.982782;0.986857;0.986618;0.994721;0.990626;0.995139;0.99085;0.980111;0.990075;	14066	1.27417	1.27458	1.27394	1.27362
D:\test_move_folder\2022053_T3_Evosep_C1_E1_PRID_31_QID_17_a1-24h_Plate1_29_7102.d	2022053_T3_Evosep_C1_E1_PRID_31_QID_17_a1-24h_Plate1_29_7102	P07759;Q03734	P07759;Q03734;A0A0R4J0I1	SPA3K_MOUSE;SPA3M_MOUSE	Serpina3k;Serpina3m	1231090	887800	895381	1231090	887800	895381		ISFDPQDTFESEFYLDEK	ISFDPQDTFESEFYLDEK	ISFDPQDTFESEFYLDEK2	2	2.47477e-05	2.47477e-05	3.14907e-06	0.00268097	0.0021645	0.00208768	0.00223214	0	0	545089	450917	573120	1797480	0.995695	9.30033	9.21197	9.42404	96.0078	9.20596	97.3645	Serine protease inhibitor A3K	1.07758e-06	0.00167785	0.991445	1709560	6.13468	0.530173	2.80386	0.999978	1.37067	0.00806459	304302;176050;89883.2;67901.9;67944.8;65082.9;53204.7;57862.9;45058.6;41797.5;32302.4;39487.5;	304302;176050;89883.2;67901.9;67944.8;64738.4;53204.7;57862.9;45058.6;41589;32302.4;39313.5;	0.996067;0.995819;0.990123;0.988248;0.987118;0.993607;0.988768;0.994583;0.988415;0.980986;0.987827;0.985351;	14174	1.27917	1.27458	1.27548	1.27707
D:\test_move_folder\2022053_T3_Evosep_C1_E1_PRID_31_QID_17_a38-24h_Plate1_30_7103.d	2022053_T3_Evosep_C1_E1_PRID_31_QID_17_a38-24h_Plate1_30_7103	P07759;Q03734	P07759;Q03734;A0A0R4J0I1	SPA3K_MOUSE;SPA3M_MOUSE	Serpina3k;Serpina3m	1155920	873138	691596	1155920	873138	691596		ISFDPQDTFESEFYLDEK	ISFDPQDTFESEFYLDEK	ISFDPQDTFESEFYLDEK2	2	0.000656383	0.000685163	3.14907e-06	0.0026455	0.00214133	0.00208768	0.00221239	0	0	491297	388019	493569	1532360	0.99562	9.26753	9.19684	9.39131	96.0078	9.18059	97.1443	Serine protease inhibitor A3K	1.07758e-06	0.00167785	0.994534	1525300	6.08905	0.431447	2.56803	0.999383	2.36519	0.0342357	275136;157792;74775.9;63900.8;57401.8;58368.7;49556.7;50720.8;40617.5;36507.4;27022.4;34745.4;	275136;157792;74775.9;63900.8;57401.8;58368.7;49556.7;50720.8;40617.6;36507.4;27022.4;34745.4;	0.996914;0.995892;0.994908;0.994212;0.992207;0.988789;0.983504;0.988526;0.982409;0.98525;0.994119;0.990103;	14120	1.27917	1.27458	1.27389	1.27864
D:\test_move_folder\2022053_T3_Evosep_C1_E1_PRID_31_QID_17_a87-24h_Plate1_31_7104.d	2022053_T3_Evosep_C1_E1_PRID_31_QID_17_a87-24h_Plate1_31_7104	P07759;Q03734	P07759;Q03734;A0A0R4J0I1	SPA3K_MOUSE;SPA3M_MOUSE	Serpina3k;Serpina3m	1153550	875506	868000	1153550	875506	868000		ISFDPQDTFESEFYLDEK	ISFDPQDTFESEFYLDEK	ISFDPQDTFESEFYLDEK2	2	1.02587e-05	1.02587e-05	3.14907e-06	0.00291545	0.00229358	0.00208768	0.00236967	0	0	494950	367905	455116	1477330	0.98724	9.34921	9.26084	9.45526	96.0078	9.2374	97.4893	Serine protease inhibitor A3K	1.07758e-06	0.00167785	0.987562	1606630	6.71699	0.536178	2.91876	0.999991	1.4588	0.00884361	273064;162451;81142.1;61834.8;60268.8;59828.8;49809.7;50856.6;42031.6;37534.5;26781.4;36331.5;	273064;162451;81142.1;61834.8;60268.8;59434;49693.9;50223.6;42031.6;37534.5;26781.4;36331.5;	0.986114;0.99192;0.975872;0.987841;0.987964;0.979619;0.975203;0.989483;0.971016;0.98296;0.947009;0.97722;	14228	1.27417	1.27458	1.27275	1.27429
D:\test_move_folder\2022053_T3_Evosep_C1_E1_PRID_31_QID_17_a4-24h_Plate1_33_7106.d	2022053_T3_Evosep_C1_E1_PRID_31_QID_17_a4-24h_Plate1_33_7106	P07759;Q03734	P07759;Q03734;A0A0R4J0I1	SPA3K_MOUSE;SPA3M_MOUSE	Serpina3k;Serpina3m	1271100	866987	794400	1271100	866987	794400		ISFDPQDTFESEFYLDEK	ISFDPQDTFESEFYLDEK	ISFDPQDTFESEFYLDEK2	2	0.0002677	0.0002677	3.14907e-06	0.00257069	0.00208333	0.00208768	0.00214133	0	0	493233	382153	486495	1524090	0.994651	9.29692	9.22613	9.40296	96.0078	9.21207	97.138	Serine protease inhibitor A3K	1.07758e-06	0.00167785	0.986756	1545200	6.70234	0.43423	2.93644	0.999757	2.00283	0.082468	275044;160412;79745.1;63727.8;56916.8;57806.8;47914.7;50984.7;40019.5;37164.5;28861.4;36393.5;	275044;160412;79745.1;63727.8;56916.8;57776.8;47914.7;50984.7;40019.5;37164.5;28861.4;36393.5;	0.995403;0.992801;0.98673;0.990225;0.991155;0.996211;0.989386;0.987613;0.993608;0.990195;0.968138;0.992886;	14147	1.27458	1.27458	1.27164	1.27579
D:\test_move_folder\2022053_T3_Evosep_C1_E1_PRID_31_QID_17_a20-24h_Plate1_34_7107.d	2022053_T3_Evosep_C1_E1_PRID_31_QID_17_a20-24h_Plate1_34_7107	P07759;Q03734	P07759;Q03734;A0A0R4J0I1	SPA3K_MOUSE;SPA3M_MOUSE	Serpina3k;Serpina3m	1230930	884983	682406	1230930	884983	682406		ISFDPQDTFESEFYLDEK	ISFDPQDTFESEFYLDEK	ISFDPQDTFESEFYLDEK2	2	2.50049e-05	2.50049e-05	3.14907e-06	0.00263852	0.00212314	0.00208768	0.00218818	0	0	486930	388980	496543	1563340	0.991501	9.26293	9.17455	9.36895	96.0078	9.17194	97.8658	Serine protease inhibitor A3K	1.07758e-06	0.00167785	0.991857	1533070	6.77292	0.42282	2.93071	0.999977	1.20939	0.0186429	276534;156707;77663.9;61865.8;58434.8;53689.7;48539.6;53152.7;39567.5;36839.4;29926.4;36900.5;	276534;156707;77664;61865.8;58434.8;53689.7;48539.6;53070.5;39567.5;36839.4;29926.4;36900.5;	0.991187;0.992992;0.99011;0.984378;0.997202;0.988766;0.987886;0.991204;0.990818;0.992322;0.965801;0.994804;	14093	1.275	1.27458	1.27247	1.27591
D:\test_move_folder\2022053_T3_Evosep_C1_E1_PRID_31_QID_17_b20-72h_Plate1_35_7108.d	2022053_T3_Evosep_C1_E1_PRID_31_QID_17_b20-72h_Plate1_35_7108	P07759;Q03734	P07759;Q03734;A0A0R4J0I1	SPA3K_MOUSE;SPA3M_MOUSE	Serpina3k;Serpina3m	1167070	771989	540398	1167070	771989	540398		ISFDPQDTFESEFYLDEK	ISFDPQDTFESEFYLDEK	ISFDPQDTFESEFYLDEK2	2	3.86412e-05	3.86412e-05	3.14907e-06	0.00299401	0.00239234	0.00208768	0.00248139	0	0	431359	315156	414292	1256220	0.996214	9.28002	9.19167	9.38608	96.0078	9.19068	97.6898	Serine protease inhibitor A3K	1.07758e-06	0.00167785	0.990091	1307970	6.75429	0.436981	2.97111	0.999965	1.52816	0.0136567	240857;139286;69005.8;58251.8;52560.7;51215.8;43768.5;47424.6;37035.5;33297.4;24457.3;32807.4;	240857;139286;69005.8;58251.8;52560.7;51215.8;43763.9;47313.3;37035.5;33297.4;24457.3;32807.4;	0.996965;0.996472;0.989213;0.993519;0.984354;0.991982;0.989562;0.983297;0.990382;0.985432;0.978141;0.989627;	14120	1.27458	1.27458	1.27128	1.27555
D:\test_move_folder\2022053_T3_Evosep_C1_E1_PRID_31_QID_17_QC_MeyBoukenna3_Plate1_36_7109.d	2022053_T3_Evosep_C1_E1_PRID_31_QID_17_QC_MeyBoukenna3_Plate1_36_7109	P07759;Q03734	P07759;Q03734;A0A0R4J0I1	SPA3K_MOUSE;SPA3M_MOUSE	Serpina3k;Serpina3m	86125.1	2398740	787725	86125.1	2398740	787725		ISFDPQDTFESEFYLDEK	ISFDPQDTFESEFYLDEK	ISFDPQDTFESEFYLDEK2	2	0.00072615	0.00072615	3.14907e-06	0.0131579	0.00952381	0.00208768	0.00980392	0	0	86125.1	2398740	43062.6	148941	0.980507	9.2798	9.19144	9.35051	96.0078	9.22348	97.802	Serine protease inhibitor A3K	1.07758e-06	0.00167785	0.985033	297881	6.6442	0.536753	2.91023	0.999308	0.75103	0.397886	45850.6;28882.4;12594.2;10409.1;10088.1;11392.1;10320.1;11364.1;5505.07;6744.08;4329.05;5654.07;	45850.6;28882.4;12559.6;10277.6;10079;11392.1;10320.1;11364.1;5453.18;6744.08;4329.05;5606.81;	0.979727;0.979455;0.978501;0.954876;0.983711;0.986315;0.997366;0.979817;0.951455;0.965591;0.891968;0.942433;	14120	1.27455	1.27458	1.27417	1.27429
D:\test_move_folder\2022053_T3_Evosep_C1_E1_PRID_31_QID_17_D19-w5_Plate1_37_7110.d	2022053_T3_Evosep_C1_E1_PRID_31_QID_17_D19-w5_Plate1_37_7110	P07759;Q03734	P07759;Q03734;A0A0R4J0I1	SPA3K_MOUSE;SPA3M_MOUSE	Serpina3k;Serpina3m	1097600	1069260	808046	1097600	1069260	808046		ISFDPQDTFESEFYLDEK	ISFDPQDTFESEFYLDEK	ISFDPQDTFESEFYLDEK2	2	2.62793e-05	2.62793e-05	3.14907e-06	0.00340136	0.00263852	0.00208768	0.0027027	0	0	432205	438959	485034	1535750	0.991415	9.27855	9.19011	9.40226	96.0078	9.20288	96.8834	Serine protease inhibitor A3K	1.07758e-06	0.00167785	0.994333	1368480	6.83005	0.588945	2.95682	0.999977	2.16921	0.317979	239024;141388;69784.8;55801.8;52721.8;51792.8;42208.5;46516.6;36541.5;34192.4;24344.3;32222.4;	239024;141388;69784.8;55801.8;52721.8;51792.8;42208.5;46516.6;36541.5;33916.9;24344.3;32222.4;	0.988097;0.996547;0.986122;0.989642;0.990626;0.992714;0.983504;0.990249;0.977826;0.99095;0.981846;0.996309;	14120	1.27458	1.27458	1.27156	1.27643
D:\test_move_folder\2022053_T3_Evosep_C1_E1_PRID_31_QID_17_D35-w5_Plate1_38_7111.d	2022053_T3_Evosep_C1_E1_PRID_31_QID_17_D35-w5_Plate1_38_7111	P07759;Q03734	P07759;Q03734;A0A0R4J0I1	SPA3K_MOUSE;SPA3M_MOUSE	Serpina3k;Serpina3m	1262840	1261970	906650	1262840	1261970	906650		ISFDPQDTFESEFYLDEK	ISFDPQDTFESEFYLDEK	ISFDPQDTFESEFYLDEK2	2	0.000242521	0.000242521	3.14907e-06	0.00502513	0.00367647	0.00208768	0.00373134	0	0	242361	199214	173062	526483	0.968081	9.2614	9.19069	9.36744	96.0078	9.17414	98.0765	Serine protease inhibitor A3K	1.07758e-06	0.00167785	0.988155	737300	6.5378	0.542633	2.9157	0.999782	1.52746	0.012489	130190;81093.1;36347.6;31043.4;30788.4;31078.3;25420.3;26335.3;18763.2;18994.3;13072.2;17535.2;	130190;81093.1;36347.6;31043.4;30788.4;31078.3;25420.3;26335.4;18763.2;18994.3;13072.2;17535.2;	0.960999;0.974428;0.953916;0.976747;0.972696;0.981182;0.958642;0.985721;0.93071;0.972682;0.979499;0.956632;	14093	1.26958	1.27458	1.27239	1.27104
D:\test_move_folder\2022053_T3_Evosep_C1_E1_PRID_31_QID_17_D38-w5_Plate1_39_7112.d	2022053_T3_Evosep_C1_E1_PRID_31_QID_17_D38-w5_Plate1_39_7112	P07759;Q03734	P07759;Q03734;A0A0R4J0I1	SPA3K_MOUSE;SPA3M_MOUSE	Serpina3k;Serpina3m	1268180	985288	802317	1268180	985288	802317		ISFDPQDTFESEFYLDEK	ISFDPQDTFESEFYLDEK	ISFDPQDTFESEFYLDEK2	2	0.000219925	0.000219925	3.14907e-06	0.00331126	0.0025641	0.00208768	0.0026455	0	0	481194	458282	530734	1669650	0.996732	9.26022	9.17184	9.38393	96.0078	9.17758	97.134	Serine protease inhibitor A3K	1.07758e-06	0.00167785	0.993819	1513800	6.86041	0.549595	2.94956	0.999803	1.71867	0.0743202	267053;157671;74428.9;61156.8;60039.9;56469.9;46879.6;51189.7;40513.5;35797.5;26464.3;35451.4;	267053;157671;74428.9;61156.9;60039.9;56469.9;46879.6;51118;40513.5;35797.5;26464.3;35451.4;	0.996266;0.997469;0.989271;0.983793;0.991672;0.996881;0.979832;0.987179;0.986296;0.99438;0.951823;0.969335;	14093	1.27	1.27458	1.27189	1.27136
D:\test_move_folder\2022053_T3_Evosep_C1_E1_PRID_31_QID_17_A7-12_Plate1_41_7113.d	2022053_T3_Evosep_C1_E1_PRID_31_QID_17_A7-12_Plate1_41_7113	P07759;Q03734	P07759;Q03734;A0A0R4J0I1	SPA3K_MOUSE;SPA3M_MOUSE	Serpina3k;Serpina3m	1352120	1147160	971752	1352120	1147160	971752		ISFDPQDTFESEFYLDEK	ISFDPQDTFESEFYLDEK	ISFDPQDTFESEFYLDEK2	2	0.000615953	0.00549544	3.14907e-06	0.00296736	0.00232019	0.00208768	0.00238663	0	0	506199	449625	502155	1561110	0.997361	9.29567	9.22489	9.41939	96.0078	9.20271	97.9747	Serine protease inhibitor A3K	1.07758e-06	0.00167785	0.995506	1573680	6.82519	0.462458	2.97331	0.995098	1.587	0.0365325	281640;164737;79930;63838.9;63132.9;59821.8;52615.7;52971.7;41860.6;37372.5;28463.3;38808.5;	281640;164737;79930;63838.9;63132.9;59821.8;52615.7;52971.7;41860.6;37372.5;28463.3;38808.5;	0.997126;0.997597;0.988582;0.994676;0.993541;0.997821;0.993896;0.984636;0.98634;0.994495;0.9808;0.996732;	14147	1.27458	1.27458	1.27386	1.27488
D:\test_move_folder\2022053_T3_Evosep_C1_E1_PRID_31_QID_17_A26-72_Plate1_46_7115.d	2022053_T3_Evosep_C1_E1_PRID_31_QID_17_A26-72_Plate1_46_7115	P07759;Q03734	P07759;Q03734;A0A0R4J0I1	SPA3K_MOUSE;SPA3M_MOUSE	Serpina3k;Serpina3m	1083830	818960	690353	1083830	818960	690353		ISFDPQDTFESEFYLDEK	ISFDPQDTFESEFYLDEK	ISFDPQDTFESEFYLDEK2	2	3.49367e-05	3.49367e-05	3.14907e-06	0.00276243	0.00225734	0.00208768	0.00232558	0	0	440277	369191	460247	1457080	0.994823	9.29702	9.20864	9.40305	96.0078	9.2164	97.0441	Serine protease inhibitor A3K	1.07758e-06	0.00167785	0.993192	1393860	6.75837	0.45883	2.95222	0.999969	1.19031	0.0660557	244652;143164;66755.8;57297.8;52805.7;52460.7;43961.6;48361.7;36146.4;33242.5;26920.4;32419.4;	244652;143164;66755.8;57297.8;52805.7;52460.7;43666.6;48361.7;36146.4;33242.5;26920.4;32419.4;	0.995764;0.99556;0.987924;0.994625;0.9861;0.988426;0.990176;0.989688;0.990306;0.985275;0.988948;0.989224;	14147	1.27458	1.27458	1.27297	1.27521
D:\test_move_folder\2022053_T3_Evosep_C1_E1_PRID_31_QID_17_A25-12_Plate1_47_7116.d	2022053_T3_Evosep_C1_E1_PRID_31_QID_17_A25-12_Plate1_47_7116	P07759;Q03734	P07759;Q03734;A0A0R4J0I1	SPA3K_MOUSE;SPA3M_MOUSE	Serpina3k;Serpina3m	1315020	1058270	940993	1315020	1058270	940993		ISFDPQDTFESEFYLDEK	ISFDPQDTFESEFYLDEK	ISFDPQDTFESEFYLDEK2	2	0.000590842	0.00013458	3.14907e-06	0.0037594	0.00285714	0.00208768	0.00293255	0	0	567599	466304	554380	1671920	0.997359	9.2979	9.20955	9.42164	96.0078	9.1859	97.672	Serine protease inhibitor A3K	1.07758e-06	0.00167785	0.9834	1711780	6.7971	0.496792	2.96424	0.999879	2.25863	0.124222	319276;183828;87034.2;70168;69291;64494.9;54434.8;59279.8;46564.7;43931.5;30941.4;42712.5;	319276;183828;87034.2;70168;69291;64494.9;54434.8;59279.8;46564.7;43906.4;30941.4;42712.5;	0.997785;0.997813;0.979952;0.99433;0.996423;0.993954;0.996935;0.992497;0.995358;0.989509;0.980116;0.993791;	14147	1.27458	1.27458	1.27346	1.27463
D:\test_move_folder\2022053_T3_Evosep_C1_E1_PRID_31_QID_17_QC_MeyBoukenna4_Plate1_48_7117.d	2022053_T3_Evosep_C1_E1_PRID_31_QID_17_QC_MeyBoukenna4_Plate1_48_7117	P07759;Q03734	P07759;Q03734;A0A0R4J0I1	SPA3K_MOUSE;SPA3M_MOUSE	Serpina3k;Serpina3m	101110	2564040	1033220	101110	2564040	1033220		ISFDPQDTFESEFYLDEK	ISFDPQDTFESEFYLDEK	ISFDPQDTFESEFYLDEK2	2	0.00169353	0.00169353	3.14907e-06	0.0138889	0.00961538	0.00208768	0.01	0	0	101110	2564040	50555.2	176395	0.981921	9.27794	9.20723	9.38404	96.0078	9.22016	96.7707	Serine protease inhibitor A3K	1.07758e-06	0.00167785	0.99097	352791	6.62186	0.449066	2.947	0.998373	2.03708	0.452327	52776.6;35275.5;15190.2;12368.2;11805.1;13135.1;11002.1;11296.1;6401.09;6443.09;4302.06;8091.1;	52776.6;35275.5;15190.2;12219.9;11805.2;13058.3;11002.1;11183.1;6401.09;6443.09;4302.06;8038.89;	0.981792;0.982606;0.982521;0.952875;0.979291;0.980591;0.986957;0.974966;0.936504;0.857949;0.934048;0.976765;	14120	1.27	1.27458	1.27601	1.26884
D:\test_move_folder\2022053_T3_Evosep_C1_E1_PRID_31_QID_17_b9-6h_Plate2_1_7119.d	2022053_T3_Evosep_C1_E1_PRID_31_QID_17_b9-6h_Plate2_1_7119	P07759;Q03734	P07759;Q03734;A0A0R4J0I1	SPA3K_MOUSE;SPA3M_MOUSE	Serpina3k;Serpina3m	1227740	1059760	712284	1227740	1059760	712284		ISFDPQDTFESEFYLDEK	ISFDPQDTFESEFYLDEK	ISFDPQDTFESEFYLDEK2	2	6.46929e-06	6.46929e-06	3.14907e-06	0.0030303	0.002331	0.00208768	0.00240385	0	0	470597	408922	436535	1238600	0.996185	9.24454	9.15619	9.36825	96.0078	9.12521	98.4119	Serine protease inhibitor A3K	1.07758e-06	0.00167785	0.989411	1335250	6.85856	0.553789	2.97283	0.999994	1.13593	0.015535	260588;154650;69775.9;57088.8;58312.9;55359.7;48047.6;50857.7;36475.5;37170.5;26916.4;34222.5;	260588;154650;69775.9;57088.8;58312.9;55359.8;48047.6;50857.7;36475.5;37170.5;26916.4;34222.5;	0.99777;0.997034;0.983875;0.991774;0.995338;0.986356;0.997729;0.994429;0.986095;0.992904;0.965178;0.977208;	14066	1.27458	1.27458	1.27281	1.27535
D:\test_move_folder\2022053_T3_Evosep_C1_E1_PRID_31_QID_17_b12-6h_Plate2_2_7120.d	2022053_T3_Evosep_C1_E1_PRID_31_QID_17_b12-6h_Plate2_2_7120	P07759;Q03734	P07759;Q03734;A0A0R4J0I1	SPA3K_MOUSE;SPA3M_MOUSE	Serpina3k;Serpina3m	831518	761573	678155	831518	761573	678155		ISFDPQDTFESEFYLDEK	ISFDPQDTFESEFYLDEK	ISFDPQDTFESEFYLDEK2	2	1.11357e-05	1.11357e-05	3.14907e-06	0.0027248	0.00209205	0.00208768	0.00214592	0	0	457573	373632	390239	1157160	0.996309	9.24144	9.15307	9.34752	96.0078	9.13726	97.7145	Serine protease inhibitor A3K	1.07758e-06	0.00167785	0.996515	1356820	6.85902	0.564174	2.98068	0.99999	1.57592	0.0149879	253555;148771;69341;56381.8;53964.7;55283.8;47520.6;48664.6;38116.5;35091.4;25079.3;34909.4;	253555;148771;69341;56381.8;53964.7;55247.4;47318.4;48489.9;38116.5;35091.4;25079.3;34909.4;	0.997781;0.99625;0.994469;0.986894;0.980013;0.989709;0.988847;0.990236;0.991403;0.994218;0.981241;0.992497;	14066	1.27417	1.27458	1.27506	1.27278
D:\test_move_folder\2022053_T3_Evosep_C1_E1_PRID_31_QID_17_a15-12h_Plate2_3_7121.d	2022053_T3_Evosep_C1_E1_PRID_31_QID_17_a15-12h_Plate2_3_7121	P07759;Q03734	P07759;Q03734;A0A0R4J0I1	SPA3K_MOUSE;SPA3M_MOUSE	Serpina3k;Serpina3m	949357	881632	928451	949357	881632	928451		ISFDPQDTFESEFYLDEK	ISFDPQDTFESEFYLDEK	ISFDPQDTFESEFYLDEK2	2	0.000677507	0.000435107	3.14907e-06	0.00390625	0.00293255	0.00208768	0.003003	0	0	531536	455208	518583	1572750	0.997025	9.29591	9.20757	9.41965	96.0078	9.19309	97.755	Serine protease inhibitor A3K	1.07758e-06	0.00167785	0.995435	1612030	6.72397	0.626878	2.8666	0.999607	1.08101	0.0224033	297335;171094;80769;69247.9;64605;63147.8;51137.7;57855.8;42248.6;39592.5;29562.4;39235.5;	297335;171094;80769;69247.9;64605;63107.2;51084.6;57673.3;42248.6;39499.9;29562.4;39187.8;	0.998114;0.9957;0.996509;0.993523;0.994029;0.995486;0.986039;0.991463;0.990739;0.992313;0.986175;0.990149;	14147	1.27917	1.27458	1.27477	1.27723
D:\test_move_folder\2022053_T3_Evosep_C1_E1_PRID_31_QID_17_ a16-12h_Plate2_4_7122.d	2022053_T3_Evosep_C1_E1_PRID_31_QID_17_ a16-12h_Plate2_4_7122	P07759;Q03734	P07759;Q03734;A0A0R4J0I1	SPA3K_MOUSE;SPA3M_MOUSE	Serpina3k;Serpina3m	1078590	987819	965558	1078590	987819	965558		ISFDPQDTFESEFYLDEK	ISFDPQDTFESEFYLDEK	ISFDPQDTFESEFYLDEK2	2	5.79969e-05	5.79969e-05	3.14907e-06	0.00332226	0.0025641	0.00208768	0.0026178	0	0	521139	460666	514322	1597450	0.994038	9.27731	9.18896	9.40103	96.0078	9.17223	98.0076	Serine protease inhibitor A3K	1.07758e-06	0.00167785	0.992146	1618620	6.4199	0.562702	2.75972	0.999948	1.79783	0.0686439	289478;169057;80570.1;66466.9;64158.8;62603.8;54769.7;53300.8;41137.5;37167.5;28664.4;38222.5;	289478;169057;80570.1;66466.9;64158.8;62603.8;54769.7;53213.5;41137.5;37167.5;28664.4;38222.5;	0.996322;0.991367;0.978321;0.994864;0.979786;0.990689;0.983839;0.987165;0.982381;0.986468;0.989332;0.992532;	14120	1.27875	1.27458	1.27537	1.27659
D:\test_move_folder\2022053_T3_Evosep_C1_E1_PRID_31_QID_17_a14-24h_Plate2_6_7124.d	2022053_T3_Evosep_C1_E1_PRID_31_QID_17_a14-24h_Plate2_6_7124	P07759;Q03734	P07759;Q03734;A0A0R4J0I1	SPA3K_MOUSE;SPA3M_MOUSE	Serpina3k;Serpina3m	1297560	842955	851954	1297560	842955	851954		ISFDPQDTFESEFYLDEK	ISFDPQDTFESEFYLDEK	ISFDPQDTFESEFYLDEK2	2	0.000100544	0.000100544	3.14907e-06	0.003125	0.00238663	0.00208768	0.00246914	0	0	573811	442441	573015	1800620	0.995427	9.30084	9.21218	9.42457	96.0078	9.1867	98.0114	Serine protease inhibitor A3K	1.07758e-06	0.00167785	0.989915	1803120	6.27069	0.459279	2.73178	0.999909	1.47153	0.045258	322849;183593;94269.4;73578;70983.9;67369;58474.8;60220.8;46892.7;44894.6;33238.4;40176.5;	322849;183593;94269.4;73578;70983.9;67369;58434.4;59274.3;46892.7;44894.6;33238.4;40176.5;	0.99735;0.993147;0.991338;0.991775;0.992163;0.992425;0.989372;0.985956;0.992256;0.989693;0.98194;0.988588;	14174	1.27542	1.27458	1.27208	1.27535
D:\test_move_folder\2022053_T3_Evosep_C1_E1_PRID_31_QID_17_a16-24h_Plate2_7_7125.d	2022053_T3_Evosep_C1_E1_PRID_31_QID_17_a16-24h_Plate2_7_7125	P07759;Q03734	P07759;Q03734;A0A0R4J0I1	SPA3K_MOUSE;SPA3M_MOUSE	Serpina3k;Serpina3m	1331880	853275	799194	1331880	853275	799194		ISFDPQDTFESEFYLDEK	ISFDPQDTFESEFYLDEK	ISFDPQDTFESEFYLDEK2	2	2.16575e-05	2.16575e-05	3.14907e-06	0.00307692	0.002457	0.00208768	0.00254453	0	0	596862	430341	581257	1857190	0.996413	9.26062	9.17214	9.38434	96.0078	9.16933	97.6047	Serine protease inhibitor A3K	1.07758e-06	0.00167785	0.992621	1907050	6.24769	0.554887	2.68276	0.999981	1.294	0.046924	329837;198596;94053.2;74889;72973;68508.9;59008.8;62654.8;47801.6;44826.6;33559.4;43941.6;	329837;198596;93935.6;74889;72973;68428.8;58782.4;62584.2;47801.6;44826.6;33522;43941.6;	0.997769;0.997663;0.997053;0.993254;0.993912;0.986243;0.991442;0.989022;0.989943;0.993894;0.979493;0.989862;	14093	1.27917	1.27458	1.27354	1.27893
D:\test_move_folder\2022053_T3_Evosep_C1_E1_PRID_31_QID_17_a1524h_Plate2_9_7126.d	2022053_T3_Evosep_C1_E1_PRID_31_QID_17_a1524h_Plate2_9_7126	P07759;Q03734	P07759;Q03734;A0A0R4J0I1	SPA3K_MOUSE;SPA3M_MOUSE	Serpina3k;Serpina3m	1166920	889352	762362	1166920	889352	762362		ISFDPQDTFESEFYLDEK	ISFDPQDTFESEFYLDEK	ISFDPQDTFESEFYLDEK2	2	4.03715e-06	4.03715e-06	3.14907e-06	0.00319489	0.00258398	0.00208768	0.00266667	0	0	489516	411455	531025	1828770	0.967182	9.27703	9.18868	9.40074	96.0078	9.19389	96.9261	Serine protease inhibitor A3K	1.07758e-06	0.00167785	0.99362	1685820	5.58605	0.537836	2.68833	0.999996	1.70507	0.0495891	273193;158078;76995.9;61909.8;61673.8;58274.8;48181.7;51498.7;41037.6;35245.4;28692.4;35724.4;	273193;158078;76995.9;61909.8;61673.8;58244.8;48181.7;51061.8;41037.6;35245.4;28692.4;35724.4;	0.967465;0.964772;0.971506;0.970254;0.957474;0.972397;0.982132;0.966242;0.968054;0.965464;0.935999;0.963743;	14120	1.27542	1.27458	1.27444	1.27439
D:\test_move_folder\2022053_T3_Evosep_C1_E1_PRID_31_QID_17_QC_MeyBoukenna5_Plate2_12_7129.d	2022053_T3_Evosep_C1_E1_PRID_31_QID_17_QC_MeyBoukenna5_Plate2_12_7129	P07759;Q03734	P07759;Q03734;A0A0R4J0I1	SPA3K_MOUSE;SPA3M_MOUSE	Serpina3k;Serpina3m	52628.8	1909880	782438	52628.8	1909880	782438		ISFDPQDTFESEFYLDEK	ISFDPQDTFESEFYLDEK	ISFDPQDTFESEFYLDEK2	2	0.00156139	0.00156139	3.14907e-06	0.0151515	0.010989	0.00208768	0.011236	0	0	52628.8	1909880	26314.4	84384.2	0.965197	9.29378	9.22309	9.38214	96.0078	9.21918	97.3176	Serine protease inhibitor A3K	1.07758e-06	0.00167785	0.977047	168768	6.26703	0.545902	2.73491	0.998491	0	-10000000	26918.4;19089.3;6706.08;4788.06;5691.07;6821.09;4588.06;6945.09;2603.03;4021.06;1897.02;3129.04;	26918.4;19034;6332.87;4788.06;5691.07;6676.47;4480.33;6899.9;2319.63;3807.69;986.056;3036.73;	0.976957;0.948168;0.935464;0.931486;0.945565;0.96633;0.844356;0.964666;0.83898;0.916274;0.610288;0.880662;	14147	1.26958	1.27458	1.27687	1.26683
D:\test_move_folder\2022053_T3_Evosep_C1_E1_PRID_31_QID_17_a8-24h_Plate2_13_7130.d	2022053_T3_Evosep_C1_E1_PRID_31_QID_17_a8-24h_Plate2_13_7130	P07759;Q03734	P07759;Q03734;A0A0R4J0I1	SPA3K_MOUSE;SPA3M_MOUSE	Serpina3k;Serpina3m	961146	830280	916676	961146	830280	916676		ISFDPQDTFESEFYLDEK	ISFDPQDTFESEFYLDEK	ISFDPQDTFESEFYLDEK2	2	0.000122439	0.000122439	3.14907e-06	0.00274725	0.00219298	0.00208768	0.00225734	0	0	470521	450644	532384	1698130	0.992994	9.27839	9.19002	9.38441	96.0078	9.20014	96.8798	Serine protease inhibitor A3K	1.07758e-06	0.00167785	0.995072	1500810	6.36614	0.436015	2.87076	0.99989	1.52613	0.0309813	265218;151281;75838;60328.8;55906.8;54285.8;47968.6;50550.7;38105.5;35604.5;27838.4;32657.4;	265218;151281;75838;60328.8;55906.8;54022.2;47968.6;50550.7;38105.5;35604.5;27838.4;32657.4;	0.997207;0.990626;0.978644;0.993823;0.993542;0.978949;0.992369;0.986702;0.985908;0.992255;0.981866;0.99724;	14120	1.27917	1.27458	1.27338	1.27983
D:\test_move_folder\2022053_T3_Evosep_C1_E1_PRID_31_QID_17_a40-24h_Plate2_14_7131.d	2022053_T3_Evosep_C1_E1_PRID_31_QID_17_a40-24h_Plate2_14_7131	P07759;Q03734	P07759;Q03734;A0A0R4J0I1	SPA3K_MOUSE;SPA3M_MOUSE	Serpina3k;Serpina3m	943004	906892	837622	943004	906892	837622		ISFDPQDTFESEFYLDEK	ISFDPQDTFESEFYLDEK	ISFDPQDTFESEFYLDEK2	2	0.000356633	0.000416968	3.14907e-06	0.00292398	0.00218341	0.00208768	0.00224719	0	0	472127	442357	495483	1518510	0.995828	9.27477	9.20407	9.39849	96.0078	9.19652	97.0387	Serine protease inhibitor A3K	1.07758e-06	0.00167785	0.99411	1446930	6.43694	0.541762	2.93401	0.999626	1.90933	0.220556	264386;155165;76764;61595.8;57013.7;52576.7;50808.7;52673.8;38427.4;36409.5;25774.3;34000.5;	264386;155165;76764;61595.8;57013.7;52576.7;50808.7;52312.8;38427.4;36409.5;25774.3;34000.5;	0.997415;0.994458;0.9887;0.992557;0.984287;0.991888;0.994977;0.994766;0.989633;0.995058;0.992446;0.988991;	14120	1.27875	1.27458	1.27411	1.27885
D:\test_move_folder\2022053_T3_Evosep_C1_E1_PRID_31_QID_17_b7- 72h_Plate2_15_7132.d	2022053_T3_Evosep_C1_E1_PRID_31_QID_17_b7- 72h_Plate2_15_7132	P07759;Q03734	P07759;Q03734;A0A0R4J0I1	SPA3K_MOUSE;SPA3M_MOUSE	Serpina3k;Serpina3m	1177800	728259	599255	1177800	728259	599255		ISFDPQDTFESEFYLDEK	ISFDPQDTFESEFYLDEK	ISFDPQDTFESEFYLDEK2	2	8.36693e-06	8.36693e-06	3.14907e-06	0.0025	0.00193798	0.00208768	0.0020284	0	0	479353	341884	473142	1439620	0.994032	9.29374	9.20535	9.39982	96.0078	9.20129	97.2235	Serine protease inhibitor A3K	1.07758e-06	0.00167785	0.993883	1458520	6.84146	0.528071	2.95112	0.999992	1.71608	0.0196705	268384;155170;71211.8;57552.8;56913.8;55813.8;46943.8;50104.7;40292.5;36113.5;28188.4;33582.4;	268384;155170;71211.8;57552.8;56913.8;55798.3;46943.8;50104.7;40292.5;35716.7;28188.4;33582.4;	0.995666;0.994086;0.989426;0.989757;0.992995;0.986021;0.993872;0.995234;0.988307;0.991281;0.989976;0.993666;	14147	1.275	1.27458	1.27385	1.27402
D:\test_move_folder\2022053_T3_Evosep_C1_E1_PRID_31_QID_17_b37-72h_Plate2_16_7133.d	2022053_T3_Evosep_C1_E1_PRID_31_QID_17_b37-72h_Plate2_16_7133	P07759;Q03734	P07759;Q03734;A0A0R4J0I1	SPA3K_MOUSE;SPA3M_MOUSE	Serpina3k;Serpina3m	868022	704505	592478	868022	704505	592478		ISFDPQDTFESEFYLDEK	ISFDPQDTFESEFYLDEK	ISFDPQDTFESEFYLDEK2	2	4.75116e-06	4.75116e-06	3.14907e-06	0.0030303	0.00244499	0.00208768	0.00250627	0	0	423386	346902	429916	1307770	0.995313	9.27678	9.1884	9.38282	96.0078	9.20358	97.3022	Serine protease inhibitor A3K	1.07758e-06	0.00167785	0.994325	1287900	6.79374	0.444214	2.97552	0.999996	1.5007	0.0487705	235915;137305;64490.7;54493.7;53980.8;50165.8;40114.5;45006.7;33398.4;31441.4;23079.3;31712.4;	235915;137305;64490.7;54493.8;53980.8;50165.8;40114.5;45006.7;33398.4;31441.4;23079.3;31712.4;	0.99642;0.993069;0.989067;0.994662;0.991231;0.996251;0.989428;0.995575;0.98029;0.997798;0.984079;0.989234;	14120	1.27417	1.27458	1.27355	1.27343
D:\test_move_folder\2022053_T3_Evosep_C1_E1_PRID_31_QID_17_b13- 72h_Plate2_18_7135.d	2022053_T3_Evosep_C1_E1_PRID_31_QID_17_b13- 72h_Plate2_18_7135	P07759;Q03734	P07759;Q03734;A0A0R4J0I1	SPA3K_MOUSE;SPA3M_MOUSE	Serpina3k;Serpina3m	1129560	1078080	744250	1129560	1078080	744250		ISFDPQDTFESEFYLDEK	ISFDPQDTFESEFYLDEK	ISFDPQDTFESEFYLDEK2	2	2.83899e-05	2.83899e-05	3.14907e-06	0.00294985	0.00242718	0.00208768	0.0025	0	0	383913	276688	283620	882650	0.991262	9.2802	9.19183	9.38623	96.0078	9.1914	97.422	Serine protease inhibitor A3K	1.07758e-06	0.00167785	0.991223	1194770	6.77893	0.448902	2.96818	0.999974	1.21666	0.0382299	211859;124818;59020.8;50066.7;48356.7;47315.6;40695.5;42554.5;30396.4;29171.4;21917.3;31098.4;	211859;124818;59020.8;50066.7;48356.7;47236.8;40695.5;42554.5;30396.4;29171.4;21917.3;31098.4;	0.990413;0.99366;0.986515;0.990167;0.972327;0.988733;0.985992;0.988587;0.977662;0.963116;0.969335;0.987827;	14120	1.27	1.27458	1.27223	1.27146
D:\test_move_folder\2022053_T3_Evosep_C1_E1_PRID_31_QID_17_c7-w1_Plate2_19_7136.d	2022053_T3_Evosep_C1_E1_PRID_31_QID_17_c7-w1_Plate2_19_7136	P07759;Q03734	P07759;Q03734;A0A0R4J0I1	SPA3K_MOUSE;SPA3M_MOUSE	Serpina3k;Serpina3m	983081	817553	753582	983081	817553	753582		ISFDPQDTFESEFYLDEK	ISFDPQDTFESEFYLDEK	ISFDPQDTFESEFYLDEK2	2	8.05019e-06	8.05019e-06	3.14907e-06	0.0035461	0.002849	0.00208768	0.00294985	0	0	440468	386846	439633	1358710	0.995159	9.26119	9.19049	9.36722	96.0078	9.17959	97.6214	Serine protease inhibitor A3K	1.07758e-06	0.00167785	0.994971	1361290	6.84022	0.507522	2.97605	0.999993	1.82655	0.0301225	245052;142885;68980.9;59065.7;53192.8;52530.8;41227.5;48675.7;36449.5;34634.5;25467.3;31252.4;	245052;142885;68980.9;59065.7;53192.8;52530.8;41187.5;48675.7;36449.5;34307.8;25467.3;31252.4;	0.996706;0.995977;0.988871;0.992408;0.991106;0.985721;0.99177;0.994604;0.982952;0.98966;0.989925;0.990293;	14093	1.27458	1.27458	1.27334	1.2748
D:\test_move_folder\2022053_T3_Evosep_C1_E1_PRID_31_QID_17_b24-6h_Plate2_20_7137.d	2022053_T3_Evosep_C1_E1_PRID_31_QID_17_b24-6h_Plate2_20_7137	P07759;Q03734	P07759;Q03734;A0A0R4J0I1	SPA3K_MOUSE;SPA3M_MOUSE	Serpina3k;Serpina3m	1140130	818259	792224	1140130	818259	792224		ISFDPQDTFESEFYLDEK	ISFDPQDTFESEFYLDEK	ISFDPQDTFESEFYLDEK2	2	2.83939e-05	2.83939e-05	3.14907e-06	0.00265957	0.00212766	0.00208768	0.0021978	0	0	486003	388877	468913	1458760	0.991354	9.26123	9.19052	9.38496	96.0078	9.17102	97.2185	Serine protease inhibitor A3K	1.07758e-06	0.00167785	0.989349	1511920	6.25845	0.646057	2.8814	0.999975	1.36015	0.111749	274250;155349;76681;63370.9;57804.8;57553.8;46354.7;51506.7;39688.5;36087.5;26638.4;35500.4;	274250;155080;76681;63184.3;57804.8;56672.9;46301.9;51506.8;39688.5;36087.5;26555.7;35440.4;	0.99315;0.990662;0.983421;0.986094;0.990971;0.984557;0.990804;0.987461;0.975595;0.988013;0.989303;0.980199;	14093	1.27917	1.27458	1.27401	1.27881
D:\test_move_folder\2022053_T3_Evosep_C1_E1_PRID_31_QID_17_a11-12h_Plate2_21_7138.d	2022053_T3_Evosep_C1_E1_PRID_31_QID_17_a11-12h_Plate2_21_7138	P07759;Q03734	P07759;Q03734;A0A0R4J0I1	SPA3K_MOUSE;SPA3M_MOUSE	Serpina3k;Serpina3m	1177370	1048730	928465	1177370	1048730	928465		ISFDPQDTFESEFYLDEK	ISFDPQDTFESEFYLDEK	ISFDPQDTFESEFYLDEK2	2	0.000149787	0.000149787	3.14907e-06	0.00364964	0.00276243	0.00208768	0.00282486	0	0	547472	435275	496066	1547080	0.989144	9.36628	9.27794	9.49009	96.0078	9.26886	96.4473	Serine protease inhibitor A3K	1.07758e-06	0.00167785	0.991031	1707400	5.91846	0.421307	2.74193	0.999865	1.64324	0.099182	304318;177792;86117.2;65281.9;64496.9;65361.9;54159.8;57879.8;45569.6;40809.5;30105.4;41070.5;	304318;177792;86117.2;65281.9;64496.9;65361.9;54159.8;57879.8;45569.6;40809.5;30105.4;41070.5;	0.994049;0.986919;0.988449;0.9832;0.981916;0.972359;0.995538;0.990853;0.986157;0.988204;0.977145;0.984151;	14255	1.27917	1.27458	1.27483	1.2779
D:\test_move_folder\2022053_T3_Evosep_C1_E1_PRID_31_QID_17_QC_MeyBoukenna8_Plate2_48_7163.d	2022053_T3_Evosep_C1_E1_PRID_31_QID_17_QC_MeyBoukenna8_Plate2_48_7163	P07759;Q03734	P07759;Q03734;A0A0R4J0I1	SPA3K_MOUSE;SPA3M_MOUSE	Serpina3k;Serpina3m	164317	1887810	1135980	164317	1887810	1135980		ISFDPQDTFESEFYLDEK	ISFDPQDTFESEFYLDEK	ISFDPQDTFESEFYLDEK2	2	0.000200692	0.000200692	3.14907e-06	0.00943396	0.00689655	0.00208768	0.0070922	0	0	164317	1887810	82158.7	271698	0.983002	9.27946	9.20874	9.35015	96.0078	9.20086	99.9704	Serine protease inhibitor A3K	1.07758e-06	0.00167785	0.995157	543396	6.61673	0.539442	2.92175	0.999809	2.01298	0.44964	87532.3;55277.9;24444.3;19829.2;21259.3;21545.3;17005.2;19773.3;11638.2;11839.2;8748.11;11024.2;	87532.3;55277.9;24444.3;19829.2;21259.3;21507.3;17005.2;19773.3;11638.2;11839.2;8748.11;10713.9;	0.987362;0.979126;0.989775;0.937287;0.962289;0.975223;0.965265;0.993149;0.970156;0.955261;0.959587;0.950936;	14081	1.275	1.27458	1.27682	1.27245
D:\test_move_folder\2022054_T3_Evosep_C1_E1_PRID_31_QID_17_a82-12h_Plate3_9_7172.d	2022054_T3_Evosep_C1_E1_PRID_31_QID_17_a82-12h_Plate3_9_7172	P07759;Q03734	P07759;Q03734;A0A0R4J0I1	SPA3K_MOUSE;SPA3M_MOUSE	Serpina3k;Serpina3m	734461	602049	637415	734461	602049	637415		ISFDPQDTFESEFYLDEK	ISFDPQDTFESEFYLDEK	ISFDPQDTFESEFYLDEK2	2	0.000260051	0.000260051	3.14907e-06	0.00307692	0.00245098	0.00208768	0.00249377	0	0	204484	226172	259455	860321	0.968479	9.25946	9.18875	9.34782	96.0078	9.17294	96.7708	Serine protease inhibitor A3K	1.07758e-06	0.00167785	0.993191	678044	6.56098	0.56585	2.92288	0.999769	1.58507	0.081626	111542;69767.9;31924.5;23891.3;25198.4;23174.3;21076.2;21741.3;13095.2;16033.2;9594.12;15400.2;	111542;69767.9;31924.5;23891.3;25198.4;23174.3;20980;20894.8;13095.2;16033.2;9594.12;15383.2;	0.967396;0.968212;0.970261;0.960971;0.983838;0.974497;0.980774;0.965102;0.969594;0.953312;0.923889;0.953725;	14093	1.26958	1.27458	1.27369	1.26944
D:\test_move_folder\2022053_T3_Evosep_C1_E1_PRID_31_QID_17_QC_MeyBoukenna1_Plate1_12_7086.d	2022053_T3_Evosep_C1_E1_PRID_31_QID_17_QC_MeyBoukenna1_Plate1_12_7086	P07759;Q03734	P07759;Q03734;A0A0R4J0I1	SPA3K_MOUSE;SPA3M_MOUSE	Serpina3k;Serpina3m	42222.4	2252750	1895000	42222.4	2252750	1895000		ISFDPQDTFESEFYLDEK	ISFDPQDTFESEFYLDEK	ISFDPQDTFESEFYLDEK2	2	0.000235614	0.000235614	3.14907e-06	0.0166667	0.0114943	0.00208768	0.0120482	0	0	23399.2	1248450	11699.6	40033	0.931004	9.28086	9.21015	9.38687	96.0078	9.20247	97.489	Serine protease inhibitor A3K	1.07758e-06	0.00167785	0.975876	80066.1	5.63145	0.497221	2.62912	0.999777	0.527085	0.476557	11947.1;8883.12;3064.04;2995.04;2920.04;3098.04;2068.03;2942.04;1477.02;1444.02;1526.02;1417.02;	11458;8883.12;2712.38;2764.73;2862.17;3058.07;1306.43;2942.04;1438.9;1415.4;633.413;1327.29;	0.891551;0.976867;0.814664;0.871129;0.857767;0.945605;0.738042;0.972803;0.870878;0.849776;0.708564;0.906709;	14147	1.27	1.27458	1.27132	1.27345
D:\test_move_folder\2022053_T3_Evosep_C1_E1_PRID_31_QID_17_a6-24h_Plate1_14_7088.d	2022053_T3_Evosep_C1_E1_PRID_31_QID_17_a6-24h_Plate1_14_7088	P07759;Q03734	P07759;Q03734;A0A0R4J0I1	SPA3K_MOUSE;SPA3M_MOUSE	Serpina3k;Serpina3m	1364680	916372	843434	1364680	916372	843434		ISFDPQDTFESEFYLDEK	ISFDPQDTFESEFYLDEK	ISFDPQDTFESEFYLDEK2	2	1.19492e-05	1.19492e-05	3.14907e-06	0.00337838	0.0026178	0.00208768	0.00269542	0	0	504120	438983	556178	1738970	0.995751	9.26426	9.17563	9.37032	96.0078	9.17299	97.3939	Serine protease inhibitor A3K	1.07758e-06	0.00167785	0.994038	1576200	6.75861	0.464018	2.97282	0.999989	1.73377	0.126337	280958;165079;78029.9;64714.9;61100.9;58445.8;47041.6;51166.7;42422.5;39433.5;27749.3;37263.5;	280958;165079;78029.9;64714.9;61006.3;58083.2;47041.6;51010;42422.5;39433.5;27749.3;37263.5;	0.99786;0.994119;0.989651;0.991337;0.988818;0.990185;0.99697;0.978135;0.984567;0.979359;0.9895;0.990482;	14120	1.27458	1.27458	1.27361	1.27424
D:\test_move_folder\2022053_T3_Evosep_C1_E1_PRID_31_QID_17_a9-12h_Plate1_22_7096.d	2022053_T3_Evosep_C1_E1_PRID_31_QID_17_a9-12h_Plate1_22_7096	P07759;Q03734	P07759;Q03734;A0A0R4J0I1	SPA3K_MOUSE;SPA3M_MOUSE	Serpina3k;Serpina3m	1265900	1080930	921240	1265900	1080930	921240		ISFDPQDTFESEFYLDEK	ISFDPQDTFESEFYLDEK	ISFDPQDTFESEFYLDEK2	2	3.87408e-06	3.87408e-06	3.14907e-06	0.00243902	0.00180505	0.00208768	0.00186567	0	0	506469	436382	529022	1384580	0.995896	9.24864	9.16027	9.37237	96.0078	9.1767	98.2495	Serine protease inhibitor A3K	1.07758e-06	0.00167785	0.83537	1325550	5.67357	0.545064	2.84391	0.999997	0.987394	0.051655	284361;164223;78197;69178.8;59379.8;57884.8;48869.6;53897.8;41402.5;37285.5;30021.4;38533.5;	284361;164223;78197;69178.8;59379.8;57884.8;48869.6;53897.8;41402.5;37285.5;30021.4;38533.5;	0.996948;0.99566;0.990357;0.996956;0.992111;0.991397;0.966239;0.993827;0.98976;0.989833;0.989049;0.993592;	14093	1.27833	1.27458	1.27466	1.27716
D:\test_move_folder\2022053_T3_Evosep_C1_E1_PRID_31_QID_17_a2-24h_Plate1_32_7105.d	2022053_T3_Evosep_C1_E1_PRID_31_QID_17_a2-24h_Plate1_32_7105	P07759;Q03734	P07759;Q03734;A0A0R4J0I1	SPA3K_MOUSE;SPA3M_MOUSE	Serpina3k;Serpina3m	1378070	878100	750257	1378070	878100	750257		ISFDPQDTFESEFYLDEK	ISFDPQDTFESEFYLDEK	ISFDPQDTFESEFYLDEK2	2	1.94853e-05	1.94853e-05	3.14907e-06	0.00306748	0.00230415	0.00208768	0.00238663	0	0	530521	401609	527444	1683360	0.996221	9.27726	9.18889	9.40099	96.0078	9.18951	97.6436	Serine protease inhibitor A3K	1.07758e-06	0.00167785	0.99226	1693190	6.67089	0.568121	2.97882	0.999983	1.41828	0.0252564	298115;168365;80092;66599.9;65659.9;64040.8;51130.7;55698.8;41750.6;38606.5;29246.4;41197.5;	298115;168365;80092;66599.9;65659.9;64040.8;51130.7;55287.5;41750.6;38606.5;29246.4;41197.5;	0.996253;0.996963;0.993944;0.9913;0.991488;0.99412;0.994913;0.993632;0.987706;0.994972;0.992499;0.995432;	14120	1.275	1.27458	1.27327	1.27486
D:\test_move_folder\2022053_T3_Evosep_C1_E1_PRID_31_QID_17_A39-12_Plate1_44_7114.d	2022053_T3_Evosep_C1_E1_PRID_31_QID_17_A39-12_Plate1_44_7114	P07759;Q03734	P07759;Q03734;A0A0R4J0I1	SPA3K_MOUSE;SPA3M_MOUSE	Serpina3k;Serpina3m	1351710	1086720	894921	1351710	1086720	894921		ISFDPQDTFESEFYLDEK	ISFDPQDTFESEFYLDEK	ISFDPQDTFESEFYLDEK2	2	0.000349773	0.000681144	3.14907e-06	0.00316456	0.00253165	0.00208768	0.00260417	0	0	547473	443671	525792	1632640	0.995359	9.26226	9.17391	9.38599	96.0078	9.17365	97.5402	Serine protease inhibitor A3K	1.07758e-06	0.00167785	0.995252	1699960	6.86154	0.495444	2.97849	0.999389	1.75476	0.0553002	305342;178893;87789.1;71416.9;68451.9;63237.9;54603.8;55598.8;44982.6;40457.5;33039.4;40102.5;	305342;178893;87789.1;71416.9;68451.9;63237.9;54603.8;55598.8;44982.6;40457.5;33039.4;40102.5;	0.997919;0.993871;0.99074;0.990331;0.995839;0.987208;0.990741;0.994592;0.992901;0.990848;0.986016;0.989737;	14093	1.275	1.27458	1.27205	1.27521
D:\test_move_folder\2022053_T3_Evosep_C1_E1_PRID_31_QID_17_a11-24h_Plate2_23_7140.d	2022053_T3_Evosep_C1_E1_PRID_31_QID_17_a11-24h_Plate2_23_7140	P07759;Q03734	P07759;Q03734;A0A0R4J0I1	SPA3K_MOUSE;SPA3M_MOUSE	Serpina3k;Serpina3m	1332540	898214	865790	1332540	898214	865790		ISFDPQDTFESEFYLDEK	ISFDPQDTFESEFYLDEK	ISFDPQDTFESEFYLDEK2	2	1.21191e-05	1.21191e-05	3.14907e-06	0.00294118	0.00235294	0.00208768	0.00242131	0	0	575158	442764	554140	1690400	0.994027	9.34883	9.26046	9.47255	96.0078	9.2561	97.4476	Serine protease inhibitor A3K	1.07758e-06	0.00167785	0.96562	1754510	6.08839	0.591763	2.77349	0.999989	1.7826	0.0506042	320951;188620;90960;74570;67410.9;65586.9;55264.8;56342.7;48181.7;42643.5;33773.4;40441.5;	320951;188620;90960;74570;67410.9;65586.9;55264.8;56177;48181.7;42643.5;33773.4;40441.5;	0.995815;0.997957;0.990961;0.996901;0.993924;0.973968;0.995271;0.987891;0.994814;0.990222;0.992933;0.974878;	14228	1.27917	1.27458	1.27442	1.278
D:\test_move_folder\2022053_T3_Evosep_C1_E1_PRID_31_QID_17_QC_MeyBoukenna6_Plate2_24_7141.d	2022053_T3_Evosep_C1_E1_PRID_31_QID_17_QC_MeyBoukenna6_Plate2_24_7141	P07759;Q03734	P07759;Q03734;A0A0R4J0I1	SPA3K_MOUSE;SPA3M_MOUSE	Serpina3k;Serpina3m	83021.1	2445420	979188	83021.1	2445420	979188		ISFDPQDTFESEFYLDEK	ISFDPQDTFESEFYLDEK	ISFDPQDTFESEFYLDEK2	2	0.000428233	0.000428233	3.14907e-06	0.0133333	0.00917431	0.00208768	0.00943396	0	0	83021.1	2445420	41510.5	136004	0.972881	9.31341	9.24271	9.41946	96.0078	9.26414	97.0034	Serine protease inhibitor A3K	1.07758e-06	0.00167785	0.989289	272008	6.39217	0.455003	2.86631	0.99959	0.991238	0.334581	43925.6;28742.4;12159.1;8763.13;10407.2;10353.1;8339.11;11071.1;4484.05;5267.07;3837.05;5330.07;	43925.6;28742.4;11962.9;8763.13;10407.2;10353.1;8327.35;10975.1;4484.05;5267.07;3837.05;5330.07;	0.987255;0.969636;0.958514;0.949955;0.961206;0.920903;0.960671;0.971321;0.927242;0.965146;0.975483;0.919833;	14174	1.27	1.27458	1.27297	1.27145
D:\test_move_folder\2022053_T3_Evosep_C1_E1_PRID_31_QID_17_a20-12h_Plate2_25_7142.d	2022053_T3_Evosep_C1_E1_PRID_31_QID_17_a20-12h_Plate2_25_7142	P07759;Q03734	P07759;Q03734;A0A0R4J0I1	SPA3K_MOUSE;SPA3M_MOUSE	Serpina3k;Serpina3m	1370750	1146480	964555	1370750	1146480	964555		ISFDPQDTFESEFYLDEK	ISFDPQDTFESEFYLDEK	ISFDPQDTFESEFYLDEK2	2	3.18855e-05	3.18855e-05	3.14907e-06	0.00238663	0.00184502	0.00208768	0.00191571	0	0	461744	427094	496948	1566850	0.994228	9.29746	9.22668	9.40352	96.0078	9.20128	97.2556	Serine protease inhibitor A3K	1.07758e-06	0.00167785	0.988591	1455850	6.60559	0.437851	2.87367	0.999971	1.54663	0.0276577	256776;148674;71795.9;58065.8;55647.7;56293.8;48354.7;46647.7;37768.5;35117.4;25406.3;34326.5;	256776;148674;71795.9;58065.8;55647.7;56293.8;48023.8;46647.7;37768.6;35117.4;25406.3;34326.5;	0.994969;0.996611;0.990095;0.97323;0.964831;0.984553;0.986515;0.980165;0.983171;0.986844;0.985273;0.976217;	14147	1.27417	1.27458	1.27173	1.27523
D:\test_move_folder\2022053_T3_Evosep_C1_E1_PRID_31_QID_17_a88-12h_Plate2_26_7143.d	2022053_T3_Evosep_C1_E1_PRID_31_QID_17_a88-12h_Plate2_26_7143	P07759;Q03734	P07759;Q03734;A0A0R4J0I1	SPA3K_MOUSE;SPA3M_MOUSE	Serpina3k;Serpina3m	1658900	1020090	920732	1658900	1020090	920732		ISFDPQDTFESEFYLDEK	ISFDPQDTFESEFYLDEK	ISFDPQDTFESEFYLDEK2	2	0.000221008	0.000221008	3.14907e-06	0.0025	0.00183824	0.00208768	0.00191939	0	0	320561	318421	391939	1237510	0.983137	9.32085	9.25016	9.42691	96.0078	9.2347	97.3009	Serine protease inhibitor A3K	1.07758e-06	0.00167785	0.995107	1012140	6.66384	0.477708	2.88957	0.999803	0.694248	0.174229	178038;102443;50355.7;40798.5;38314.5;40079.5;31346.4;34410.4;25043.3;25075.3;17139.2;23873.3;	178038;102443;50355.7;40798.5;38314.5;40079.5;31346.4;34410.4;25043.3;25075.4;17139.2;23873.4;	0.982763;0.984557;0.982234;0.981397;0.982968;0.981168;0.985153;0.987451;0.97458;0.980466;0.971218;0.96924;	14174	1.26917	1.27458	1.2707	1.27098
D:\test_move_folder\2022053_T3_Evosep_C1_E1_PRID_31_QID_17_a3-24h_Plate2_28_7145.d	2022053_T3_Evosep_C1_E1_PRID_31_QID_17_a3-24h_Plate2_28_7145	P07759;Q03734	P07759;Q03734;A0A0R4J0I1	SPA3K_MOUSE;SPA3M_MOUSE	Serpina3k;Serpina3m	1452320	1186180	982972	1452320	1186180	982972		ISFDPQDTFESEFYLDEK	ISFDPQDTFESEFYLDEK	ISFDPQDTFESEFYLDEK2	2	2.6993e-05	2.6993e-05	3.14907e-06	0.0027248	0.00220751	0.00208768	0.00227273	0	0	496379	385219	489701	1556720	0.994694	9.25947	9.18877	9.38317	96.0078	9.18229	97.6601	Serine protease inhibitor A3K	1.07758e-06	0.00167785	0.993578	1577940	6.81389	0.416776	2.90862	0.999976	1.05676	0.119712	275117;161840;78893;64865.8;61099.8;59421.8;50566.7;54175.7;43126.6;39185.5;28115.3;36592.5;	275117;161840;78893;64865.8;61099.8;59421.8;50566.7;54175.7;43126.6;39031.4;28115.3;36592.5;	0.994203;0.996113;0.995628;0.991518;0.990616;0.993105;0.98643;0.980289;0.996113;0.994378;0.989242;0.99103;	14093	1.27417	1.27458	1.27037	1.27652
D:\test_move_folder\2022053_T3_Evosep_C1_E1_PRID_31_QID_17_a37-24h_Plate2_29_7146.d	2022053_T3_Evosep_C1_E1_PRID_31_QID_17_a37-24h_Plate2_29_7146	P07759;Q03734	P07759;Q03734;A0A0R4J0I1	SPA3K_MOUSE;SPA3M_MOUSE	Serpina3k;Serpina3m	1409570	988749	832356	1409570	988749	832356		ISFDPQDTFESEFYLDEK	ISFDPQDTFESEFYLDEK	ISFDPQDTFESEFYLDEK2	2	5.50156e-06	5.50156e-06	3.14907e-06	0.00273973	0.00221729	0.00208768	0.0022831	0	0	524556	415527	541399	1725470	0.990977	9.27642	9.18805	9.40014	96.0078	9.19391	97.2068	Serine protease inhibitor A3K	1.07758e-06	0.00167785	0.990756	1671800	6.67651	0.556257	2.69303	0.999995	1.81134	0.131909	290643;169870;85730;65604.9;63270.8;64043.9;52256.8;54872.8;46375.6;41138.5;27752.4;37073.5;	290643;169870;85730;65604.9;63249.3;64043.9;52216.2;54600.6;46375.6;41138.5;27752.4;37073.5;	0.991358;0.992288;0.99343;0.99182;0.977344;0.985771;0.979978;0.987251;0.992243;0.994529;0.979674;0.974448;	14120	1.27458	1.27458	1.2731	1.27481
D:\test_move_folder\2022053_T3_Evosep_C1_E1_PRID_31_QID_17_a88-24h_Plate2_30_7147.d	2022053_T3_Evosep_C1_E1_PRID_31_QID_17_a88-24h_Plate2_30_7147	P07759;Q03734	P07759;Q03734;A0A0R4J0I1	SPA3K_MOUSE;SPA3M_MOUSE	Serpina3k;Serpina3m	1384460	1126860	973992	1384460	1126860	973992		ISFDPQDTFESEFYLDEK	ISFDPQDTFESEFYLDEK	ISFDPQDTFESEFYLDEK2	2	0.000331895	0.00126819	3.14907e-06	0.00318471	0.0025974	0.00208768	0.00265252	0	0	533071	453700	567413	1800080	0.994768	9.27641	9.18804	9.40011	96.0078	9.19471	97.7907	Serine protease inhibitor A3K	1.07758e-06	0.00167785	0.99057	1691130	6.75465	0.541174	2.83708	0.998855	1.64452	0.0422203	298153;173430;84644;67689.9;64495.9;61487.9;53063.8;58201.9;41075.6;37995.5;29675.4;37042.5;	298153;173430;84644;67689.9;64495.9;61487.9;53063.8;58201.9;41075.6;37995.5;29675.4;36976.8;	0.996073;0.995243;0.995013;0.993601;0.989145;0.987093;0.988672;0.99236;0.982929;0.988001;0.987185;0.977134;	14120	1.27458	1.27458	1.27095	1.27744
D:\test_move_folder\2022053_T3_Evosep_C1_E1_PRID_31_QID_17_a21-24h_Plate2_31_7148.d	2022053_T3_Evosep_C1_E1_PRID_31_QID_17_a21-24h_Plate2_31_7148	P07759;Q03734	P07759;Q03734;A0A0R4J0I1	SPA3K_MOUSE;SPA3M_MOUSE	Serpina3k;Serpina3m	1241270	1007240	786098	1241270	1007240	786098		ISFDPQDTFESEFYLDEK	ISFDPQDTFESEFYLDEK	ISFDPQDTFESEFYLDEK2	2	0.000345304	0.00337504	3.14907e-06	0.00331126	0.00242718	0.00208768	0.00251256	0	0	527279	391636	459108	1426560	0.994265	9.25723	9.18656	9.38096	96.0078	9.17105	97.7929	Serine protease inhibitor A3K	1.07758e-06	0.00167785	0.989325	1638380	6.81551	0.402494	2.94951	0.996987	1.52419	0.0213099	296763;170111;85524.1;68416.9;65690.9;60475.9;53467.7;55915.8;43078.5;40205.5;29505.4;37120.5;	296763;170040;85524.1;68416.9;65690.9;60475.9;53467.7;55565.9;43078.5;39963.1;29505.4;37120.5;	0.993143;0.996754;0.993568;0.996784;0.98678;0.992775;0.989856;0.986907;0.993231;0.98754;0.980899;0.986343;	14093	1.27458	1.27458	1.27103	1.27668
D:\test_move_folder\2022053_T3_Evosep_C1_E1_PRID_31_QID_17_a19-24h_Plate2_32_7149.d	2022053_T3_Evosep_C1_E1_PRID_31_QID_17_a19-24h_Plate2_32_7149	P07759;Q03734	P07759;Q03734;A0A0R4J0I1	SPA3K_MOUSE;SPA3M_MOUSE	Serpina3k;Serpina3m	1250100	836983	872936	1250100	836983	872936		ISFDPQDTFESEFYLDEK	ISFDPQDTFESEFYLDEK	ISFDPQDTFESEFYLDEK2	2	5.16476e-06	5.16476e-06	3.14907e-06	0.00298507	0.00250627	0.00208768	0.00257732	0	0	488483	460916	581933	1852060	0.991897	9.29443	9.20605	9.40047	96.0078	9.20686	97.2002	Serine protease inhibitor A3K	1.07758e-06	0.00167785	0.989897	1554650	6.69694	0.411265	2.95809	0.999995	1.93301	0.0469216	272909;156831;75816;63777.8;59946.8;58742.8;49244.8;50095.7;39193.5;38303.5;27822.4;36242.5;	272909;156831;75816;63777.8;59946.8;58742.8;49244.8;50095.7;39193.5;38303.5;27822.4;36242.5;	0.989582;0.996437;0.990998;0.980578;0.995519;0.990531;0.988484;0.973627;0.980538;0.983066;0.966241;0.989711;	14147	1.27417	1.27458	1.27148	1.27597
D:\test_move_folder\2022053_T3_Evosep_C1_E1_PRID_31_QID_17_a22-24h_Plate2_33_7150.d	2022053_T3_Evosep_C1_E1_PRID_31_QID_17_a22-24h_Plate2_33_7150	P07759;Q03734	P07759;Q03734;A0A0R4J0I1	SPA3K_MOUSE;SPA3M_MOUSE	Serpina3k;Serpina3m	1442740	1185440	894078	1442740	1185440	894078		ISFDPQDTFESEFYLDEK	ISFDPQDTFESEFYLDEK	ISFDPQDTFESEFYLDEK2	2	4.60638e-05	4.60638e-05	3.14907e-06	0.00273224	0.00220264	0.00208768	0.00227273	0	0	498956	416766	495357	1568490	0.995309	9.2927	9.22201	9.41642	96.0078	9.21811	97.3938	Serine protease inhibitor A3K	1.07758e-06	0.00167785	0.994568	1579880	6.87016	0.386449	2.67387	0.999959	1.99479	0.0162209	278320;162360;77991;65212.8;59991.8;58276.8;47485.6;54004.8;41056.6;37808.4;29412.4;38512.5;	278320;162360;77991;65212.8;59991.8;58276.8;47485.6;54004.8;41056.6;37808.5;29412.4;38512.5;	0.997404;0.992767;0.990992;0.993584;0.991664;0.992387;0.985513;0.98665;0.993352;0.972725;0.990257;0.995564;	14147	1.27	1.27458	1.27022	1.27326
D:\test_move_folder\2022053_T3_Evosep_C1_E1_PRID_31_QID_17_a21b-24h_Plate2_34_7151.d	2022053_T3_Evosep_C1_E1_PRID_31_QID_17_a21b-24h_Plate2_34_7151	P07759;Q03734	P07759;Q03734;A0A0R4J0I1	SPA3K_MOUSE;SPA3M_MOUSE	Serpina3k;Serpina3m	1098170	1206500	968375	1098170	1206500	968375		ISFDPQDTFESEFYLDEK	ISFDPQDTFESEFYLDEK	ISFDPQDTFESEFYLDEK2	2	2.17944e-05	2.17944e-05	3.14907e-06	0.003861	0.00285714	0.00208768	0.00294985	0	0	473492	439609	404671	1315910	0.991975	9.30091	9.21254	9.42462	96.0078	9.20898	98.0895	Serine protease inhibitor A3K	1.07758e-06	0.00167785	0.986207	1539700	6.3272	0.399196	2.76981	0.99998	1.28178	0.0215229	260852;156882;78127;65566.9;55419.8;55757.8;48774.7;51552.7;39730.5;36870.4;26266.3;32794.4;	260852;156882;78127;65566.9;55419.8;55757.8;48774.7;51552.7;39730.5;36870.4;26266.3;32794.4;	0.992143;0.993739;0.994921;0.988358;0.993951;0.986227;0.993638;0.991778;0.984334;0.980401;0.980641;0.979866;	14147	1.27375	1.27458	1.2694	1.27803
D:\test_move_folder\2022053_T3_Evosep_C1_E1_PRID_31_QID_17_b19-72h_Plate2_35_7152.d	2022053_T3_Evosep_C1_E1_PRID_31_QID_17_b19-72h_Plate2_35_7152	P07759;Q03734	P07759;Q03734;A0A0R4J0I1	SPA3K_MOUSE;SPA3M_MOUSE	Serpina3k;Serpina3m	1428460	1165170	663536	1428460	1165170	663536		ISFDPQDTFESEFYLDEK	ISFDPQDTFESEFYLDEK	ISFDPQDTFESEFYLDEK2	2	3.99063e-06	3.99063e-06	3.14907e-06	0.00257732	0.00215054	0.00208768	0.00221239	0	0	439148	326942	401659	1298820	0.992811	9.26339	9.17501	9.36943	96.0078	9.18634	97.8805	Serine protease inhibitor A3K	1.07758e-06	0.00167785	0.990547	1420040	6.77807	0.534265	2.92249	0.999996	1.62383	0.0483566	242881;144318;69888.9;57940.7;55091.7;51948.8;43247.6;46499.6;37717.5;35740.5;23648.3;32662.4;	242881;144318;69888.9;57940.7;55091.7;51948.8;43247.6;46499.6;37717.5;35740.5;23648.3;32662.4;	0.991403;0.99449;0.97913;0.98522;0.987716;0.994728;0.995617;0.977001;0.990399;0.991941;0.970653;0.986635;	14093	1.26958	1.27458	1.26789	1.27461
D:\test_move_folder\2022053_T3_Evosep_C1_E1_PRID_31_QID_17_D31-w5_Plate2_37_7154.d	2022053_T3_Evosep_C1_E1_PRID_31_QID_17_D31-w5_Plate2_37_7154	P07759;Q03734	P07759;Q03734;A0A0R4J0I1	SPA3K_MOUSE;SPA3M_MOUSE	Serpina3k;Serpina3m	1579290	1211530	742538	1579290	1211530	742538		ISFDPQDTFESEFYLDEK	ISFDPQDTFESEFYLDEK	ISFDPQDTFESEFYLDEK2	2	6.79427e-06	6.79427e-06	3.14907e-06	0.003125	0.0025	0.00208768	0.00259067	0	0	413134	357466	417179	1358650	0.989877	9.2807	9.19236	9.38676	96.0078	9.18272	97.488	Serine protease inhibitor A3K	1.07758e-06	0.00167785	0.993418	1345470	6.66693	0.546332	2.93273	0.999994	1.64193	0.0252491	229485;136909;61365.8;53616.8;52057.8;46740.7;40712.5;43312.5;32091.4;31382.4;22346.3;30965.4;	229485;136909;61365.8;53561.4;52057.8;46740.7;40677.6;42977.1;32091.4;31382.4;22346.3;30820.2;	0.988929;0.989918;0.98188;0.98451;0.994566;0.994412;0.995558;0.989412;0.981489;0.991257;0.986088;0.985477;	14120	1.26958	1.27458	1.26871	1.27466
D:\test_move_folder\2022053_T3_Evosep_C1_E1_PRID_31_QID_17_D37-w5_Plate2_38_7155.d	2022053_T3_Evosep_C1_E1_PRID_31_QID_17_D37-w5_Plate2_38_7155	P07759;Q03734	P07759;Q03734;A0A0R4J0I1	SPA3K_MOUSE;SPA3M_MOUSE	Serpina3k;Serpina3m	1777210	1236800	906130	1777210	1236800	906130		ISFDPQDTFESEFYLDEK	ISFDPQDTFESEFYLDEK	ISFDPQDTFESEFYLDEK2	2	0.000305157	0.000901856	3.14907e-06	0.00308642	0.00234742	0.00208768	0.00243309	0	0	443048	398000	492525	1609380	0.992796	9.27679	9.18842	9.38282	96.0078	9.19451	97.7327	Serine protease inhibitor A3K	1.07758e-06	0.00167785	0.994484	1447710	6.81481	0.541034	2.94671	0.999193	1.90125	0.0122341	248775;142427;68907.8;55568.8;56421.8;51845.8;46741.6;46345.7;35495.4;34761.4;25400.3;31335.4;	248775;142427;68907.8;55568.8;56421.8;51845.8;46741.6;45910.3;35495.4;34752.7;25400.3;31335.4;	0.992432;0.99418;0.986432;0.987592;0.993397;0.990743;0.992227;0.983094;0.978745;0.989357;0.986824;0.99582;	14120	1.26958	1.27458	1.26657	1.27613
D:\test_move_folder\2022053_T3_Evosep_C1_E1_PRID_31_QID_17_D32-w5_Plate2_39_7156.d	2022053_T3_Evosep_C1_E1_PRID_31_QID_17_D32-w5_Plate2_39_7156	P07759;Q03734	P07759;Q03734;A0A0R4J0I1	SPA3K_MOUSE;SPA3M_MOUSE	Serpina3k;Serpina3m	1150130	831777	691170	1150130	831777	691170		ISFDPQDTFESEFYLDEK	ISFDPQDTFESEFYLDEK	ISFDPQDTFESEFYLDEK2	2	0.000105961	0.000105961	3.14907e-06	0.0030303	0.0021645	0.00208768	0.00224215	0	0	423302	333485	397222	1287510	0.992159	9.26637	9.19568	9.37241	96.0078	9.18196	97.4825	Serine protease inhibitor A3K	1.07758e-06	0.00167785	0.994815	1372040	6.21431	0.555178	2.84916	0.999904	1.23122	0.0488316	231995;141495;64406.9;55372.8;54387.7;49811.7;42740.5;47701.6;34592.4;31478.4;22591.3;30754.4;	231995;141495;64406.9;55372.8;54387.7;49811.7;42740.5;47631.7;34592.4;31478.4;22591.3;30754.4;	0.99465;0.988099;0.993341;0.988772;0.979706;0.992092;0.992177;0.977592;0.988342;0.982193;0.98605;0.992951;	14093	1.27375	1.27458	1.26848	1.27893
D:\test_move_folder\2022053_T3_Evosep_C1_E1_PRID_31_QID_17_A22-24_Plate2_40_7157.d	2022053_T3_Evosep_C1_E1_PRID_31_QID_17_A22-24_Plate2_40_7157	P07759;Q03734	P07759;Q03734;A0A0R4J0I1	SPA3K_MOUSE;SPA3M_MOUSE	Serpina3k;Serpina3m	929509	851836	872622	929509	851836	872622		ISFDPQDTFESEFYLDEK	ISFDPQDTFESEFYLDEK	ISFDPQDTFESEFYLDEK2	2	7.01906e-06	7.01906e-06	3.14907e-06	0.00226757	0.00175747	0.00208768	0.00182815	0	0	418970	398805	436525	1396840	0.99214	9.29428	9.22359	9.40032	96.0078	9.22505	95.9179	Serine protease inhibitor A3K	1.07758e-06	0.00167785	0.997035	1340670	6.82651	0.419178	2.97652	0.999994	2.0745	0.121461	235061;134003;67038.8;55259.7;51518.8;49905.8;40968.5;44790.6;33879.4;30982.4;23317.3;29424.4;	235061;134003;67038.8;55259.7;51518.8;49905.8;40803.7;44790.6;33879.4;30982.4;23317.3;29360.1;	0.993276;0.991912;0.989127;0.977336;0.99287;0.987398;0.992875;0.978799;0.989057;0.975422;0.976658;0.988366;	14147	1.27	1.27458	1.26982	1.27301
D:\test_move_folder\2022053_T3_Evosep_C1_E1_PRID_31_QID_17_A24-12_Plate2_43_7158.d	2022053_T3_Evosep_C1_E1_PRID_31_QID_17_A24-12_Plate2_43_7158	P07759;Q03734	P07759;Q03734;A0A0R4J0I1	SPA3K_MOUSE;SPA3M_MOUSE	Serpina3k;Serpina3m	1016140	835902	743227	1016140	835902	743227		ISFDPQDTFESEFYLDEK	ISFDPQDTFESEFYLDEK	ISFDPQDTFESEFYLDEK2	2	0.0003427	0.000390773	3.14907e-06	0.00217865	0.00171527	0.00208768	0.00178891	0	0	388169	337823	401163	1302880	0.995943	9.29523	9.22456	9.40129	96.0078	9.2133	97.8147	Serine protease inhibitor A3K	1.07758e-06	0.00167785	0.995789	1260680	6.86661	0.544584	2.96866	0.999653	1.52194	0.0548337	214664;126602;60415.8;47318.6;45409.6;46903.7;40079.5;40527.6;33219.4;29277.3;22123.3;28573.3;	214664;126602;60415.8;47318.6;45409.6;46903.7;40079.5;40341.4;33219.4;29277.4;22123.3;28573.3;	0.996619;0.997954;0.990639;0.990053;0.996651;0.987422;0.991947;0.989215;0.991237;0.985337;0.985575;0.989472;	14147	1.26958	1.27458	1.26929	1.2733
D:\test_move_folder\2022053_T3_Evosep_C1_E1_PRID_31_QID_17_A40-12_Plate2_44_7159.d	2022053_T3_Evosep_C1_E1_PRID_31_QID_17_A40-12_Plate2_44_7159	P07759;Q03734	P07759;Q03734;A0A0R4J0I1	SPA3K_MOUSE;SPA3M_MOUSE	Serpina3k;Serpina3m	1313500	1024910	1009480	1313500	1024910	1009480		ISFDPQDTFESEFYLDEK	ISFDPQDTFESEFYLDEK	ISFDPQDTFESEFYLDEK2	2	0.000313972	0.000760436	3.14907e-06	0.00381679	0.00278552	0.00208768	0.00286533	0	0	530527	485197	582583	1916080	0.99372	9.27899	9.19053	9.4027	96.0078	9.18613	98.1938	Serine protease inhibitor A3K	1.07758e-06	0.00167785	0.98846	1744870	6.30174	0.605814	2.78977	0.999318	1.76465	0.0103536	296607;172306;81466;68636.9;65324.8;61613.8;54092.7;57566.8;42343.6;39121.5;29641.4;38413.5;	296607;172306;81466;68636.9;65324.8;61613.8;54060;57566.8;42343.6;38898.8;29641.4;38351.2;	0.996595;0.989627;0.994918;0.990974;0.985489;0.99133;0.992075;0.994211;0.981621;0.985592;0.989346;0.990299;	14120	1.27417	1.27458	1.26982	1.27812
D:\test_move_folder\2022053_T3_Evosep_C1_E1_PRID_31_QID_17_D3-w5_1_Plate2_45_7160.d	2022053_T3_Evosep_C1_E1_PRID_31_QID_17_D3-w5_1_Plate2_45_7160	P07759;Q03734	P07759;Q03734;A0A0R4J0I1	SPA3K_MOUSE;SPA3M_MOUSE	Serpina3k;Serpina3m	967184	796099	863164	967184	796099	863164		ISFDPQDTFESEFYLDEK	ISFDPQDTFESEFYLDEK	ISFDPQDTFESEFYLDEK2	2	5.20886e-05	5.20886e-05	3.14907e-06	0.00306748	0.00242131	0.00208768	0.00250627	0	0	465113	397459	455730	1497630	0.988192	9.29583	9.22512	9.41953	96.0078	9.19993	97.7107	Serine protease inhibitor A3K	1.07758e-06	0.00167785	0.990819	1528460	6.77005	0.530634	2.94603	0.999953	1.31492	0.0763648	254348;155203;76230.9;59657.8;57549.8;55561.9;47871.6;50439.7;38682.5;35472.4;26769.3;35748.4;	254348;155203;76230.9;59657.8;57549.9;55561.9;47871.6;50439.7;38682.5;35472.4;26769.3;35748.4;	0.984506;0.993964;0.982195;0.985427;0.985491;0.988946;0.983715;0.991614;0.988688;0.984674;0.987697;0.98258;	14147	1.27	1.27458	1.27005	1.27315
D:\test_move_folder\2022053_T3_Evosep_C1_E1_PRID_31_QID_17_A5-12_Plate2_46_7161.d	2022053_T3_Evosep_C1_E1_PRID_31_QID_17_A5-12_Plate2_46_7161	P07759;Q03734	P07759;Q03734;A0A0R4J0I1	SPA3K_MOUSE;SPA3M_MOUSE	Serpina3k;Serpina3m	808510	825575	911399	808510	825575	911399		ISFDPQDTFESEFYLDEK	ISFDPQDTFESEFYLDEK	ISFDPQDTFESEFYLDEK2	2	0.000330469	0.000849787	3.14907e-06	0.0031746	0.00261097	0.00208768	0.00265957	0	0	493131	479122	541582	1682250	0.994039	9.27764	9.18927	9.38368	96.0078	9.19757	97.9031	Serine protease inhibitor A3K	1.07758e-06	0.00167785	0.991815	1531750	6.12201	0.592606	2.82987	0.999243	1.38004	0.0306167	274746;158917;75563;65130.9;60674.8;59467.8;46149.5;51045.7;38723.5;38029.5;28337.3;36481.5;	274746;158917;75563;65130.9;60674.8;59467.8;46032.8;50238.7;38723.6;38029.5;28337.3;36481.5;	0.995804;0.995259;0.994888;0.984017;0.990983;0.982626;0.982525;0.982591;0.992509;0.993582;0.976374;0.993013;	14120	1.27833	1.27458	1.27413	1.27861
D:\test_move_folder\2022053_T3_Evosep_C1_E1_PRID_31_QID_17_b5- 6h_Plate3_1_7164.d	2022053_T3_Evosep_C1_E1_PRID_31_QID_17_b5- 6h_Plate3_1_7164	P07759;Q03734	P07759;Q03734;A0A0R4J0I1	SPA3K_MOUSE;SPA3M_MOUSE	Serpina3k;Serpina3m	492230	441729	770481	492230	441729	770481		ISFDPQDTFESEFYLDEK	ISFDPQDTFESEFYLDEK	ISFDPQDTFESEFYLDEK2	2	9.1439e-05	9.1439e-05	3.14907e-06	0.00287356	0.00232558	0.00208768	0.00239808	0	0	492230	441729	477928	1366230	0.994024	9.28269	9.19432	9.40641	96.0078	9.21418	97.3465	Serine protease inhibitor A3K	1.07758e-06	0.00167785	0.96374	1407110	6.64523	0.540947	2.97274	0.999917	2.02375	0.0746739	274085;162209;76407;61015.8;62869.9;55935.8;45535.6;49092.7;41807.6;33939.4;28191.4;36388.5;	274085;162209;76407;61015.8;62869.9;55935.8;45535.6;49067.5;41807.6;33899.1;28191.4;36388.5;	0.995163;0.992353;0.995491;0.99037;0.979746;0.993291;0.993875;0.983428;0.981339;0.975811;0.987129;0.990396;	14120	1.27958	1.27458	1.27735	1.27557
D:\test_move_folder\2022053_T3_Evosep_C1_E1_PRID_31_QID_17_b8-6h_Plate3_2_7165.d	2022053_T3_Evosep_C1_E1_PRID_31_QID_17_b8-6h_Plate3_2_7165	P07759;Q03734	P07759;Q03734;A0A0R4J0I1	SPA3K_MOUSE;SPA3M_MOUSE	Serpina3k;Serpina3m	450238	357749	596434	450238	357749	596434		ISFDPQDTFESEFYLDEK	ISFDPQDTFESEFYLDEK	ISFDPQDTFESEFYLDEK2	2	7.80112e-06	7.80112e-06	3.14907e-06	0.0026178	0.00204918	0.00208768	0.00210084	0	0	409747	300639	339861	1064900	0.993753	9.30306	9.21467	9.40914	96.0078	9.21429	97.2449	Serine protease inhibitor A3K	1.07758e-06	0.00167785	0.996655	1283870	6.85382	0.542273	2.98635	0.999993	1.77978	0.0322469	226674;133932;62858.8;52972.7;51830.7;49141.7;41988.6;44967.6;33109.4;30440.4;23011.3;30232.4;	226674;133932;62858.8;52972.7;51830.7;49141.7;41988.6;44967.6;33109.4;30440.4;23011.3;30232.4;	0.993387;0.995479;0.987335;0.996574;0.990572;0.990741;0.994724;0.989333;0.986021;0.993309;0.984153;0.99586;	14174	1.275	1.27458	1.27495	1.27255
D:\test_move_folder\2022053_T3_Evosep_C1_E1_PRID_31_QID_17_b16-6h_Plate3_3_7166.d	2022053_T3_Evosep_C1_E1_PRID_31_QID_17_b16-6h_Plate3_3_7166	P07759;Q03734	P07759;Q03734;A0A0R4J0I1	SPA3K_MOUSE;SPA3M_MOUSE	Serpina3k;Serpina3m	509581	511513	627546	509581	511513	627546		ISFDPQDTFESEFYLDEK	ISFDPQDTFESEFYLDEK	ISFDPQDTFESEFYLDEK2	2	5.12375e-05	5.12375e-05	3.14907e-06	0.00359712	0.00259067	0.00208768	0.0026455	0	0	408208	375672	409538	1267030	0.993193	9.29593	9.22524	9.40197	96.0078	9.21944	97.535	Serine protease inhibitor A3K	1.07758e-06	0.00167785	0.993291	1262920	6.48338	0.485327	2.9335	0.999954	1.42761	0.124642	223535;135701;61431.8;50517.6;45848.6;49243.7;42359.6;43504.6;31109.4;29494.4;23377.3;29411.4;	223535;135701;61431.8;50517.6;45848.6;48972.3;42359.6;43271;31109.4;29494.4;23377.3;29411.4;	0.994257;0.996544;0.990275;0.99484;0.995947;0.979053;0.993262;0.984814;0.987647;0.992441;0.964436;0.988573;	14147	1.27875	1.27458	1.27483	1.27836
D:\test_move_folder\2022053_T3_Evosep_C1_E1_PRID_31_QID_17_b37-6h_Plate3_4_7167.d	2022053_T3_Evosep_C1_E1_PRID_31_QID_17_b37-6h_Plate3_4_7167	P07759;Q03734	P07759;Q03734;A0A0R4J0I1	SPA3K_MOUSE;SPA3M_MOUSE	Serpina3k;Serpina3m	844385	605642	818100	844385	605642	818100		ISFDPQDTFESEFYLDEK	ISFDPQDTFESEFYLDEK	ISFDPQDTFESEFYLDEK2	2	1.60668e-05	1.60668e-05	3.14907e-06	0.00266667	0.00183824	0.00208768	0.00222717	0	0	502684	404785	491952	1340570	0.993926	9.29507	9.22435	9.41877	96.0078	9.21951	97.8691	Serine protease inhibitor A3K	1.07758e-06	0.00167785	0.804221	1369810	5.84638	0.547296	2.66619	0.999986	0.935283	0.0429883	281100;164145;79543;65117.8;64017.9;57438.8;49872.7;53868.8;41311.6;39113.5;30558.4;34641.5;	281100;164145;79543;65117.8;64017.9;57438.8;49872.7;53868.8;41311.6;39113.5;30558.4;34641.5;	0.992844;0.996288;0.986251;0.990506;0.990706;0.992475;0.995115;0.996639;0.990568;0.992695;0.986883;0.996333;	14147	1.27917	1.27458	1.2743	1.27847
D:\test_move_folder\2022053_T3_Evosep_C1_E1_PRID_31_QID_17_b7- 6h_Plate3_5_7168.d	2022053_T3_Evosep_C1_E1_PRID_31_QID_17_b7- 6h_Plate3_5_7168	P07759;Q03734	P07759;Q03734;A0A0R4J0I1	SPA3K_MOUSE;SPA3M_MOUSE	Serpina3k;Serpina3m	1108440	760392	845389	1108440	760392	845389		ISFDPQDTFESEFYLDEK	ISFDPQDTFESEFYLDEK	ISFDPQDTFESEFYLDEK2	2	4.21065e-05	4.21065e-05	3.14907e-06	0.002849	0.00222717	0.00208768	0.00229885	0	0	547512	419400	528147	1733210	0.995623	9.29726	9.20888	9.42097	96.0078	9.19696	98.2201	Serine protease inhibitor A3K	1.07758e-06	0.00167785	0.982603	1796760	6.68794	0.404221	2.96077	0.999962	1.34656	0.0677809	300756;180241;85220.1;69813.9;64208.9;66514.9;56132.8;58654.8;46302.7;41492.5;30865.4;40221.6;	300756;180241;85220.1;69813.9;64208.9;66514.9;55903.3;58654.8;46302.7;41492.5;30865.4;40221.6;	0.995978;0.995924;0.989095;0.985458;0.98764;0.993199;0.992885;0.988815;0.98929;0.992413;0.983427;0.991817;	14147	1.27458	1.27458	1.27049	1.27709
D:\test_move_folder\2022053_T3_Evosep_C1_E1_PRID_31_QID_17_a7-12h_Plate3_6_7169.d	2022053_T3_Evosep_C1_E1_PRID_31_QID_17_a7-12h_Plate3_6_7169	P07759;Q03734	P07759;Q03734;A0A0R4J0I1	SPA3K_MOUSE;SPA3M_MOUSE	Serpina3k;Serpina3m	1069390	842505	842263	1069390	842505	842263		ISFDPQDTFESEFYLDEK	ISFDPQDTFESEFYLDEK	ISFDPQDTFESEFYLDEK2	2	0.00034153	0.00253093	3.14907e-06	0.00309598	0.00239234	0.00208768	0.002457	0	0	537599	405081	478261	1545420	0.995129	9.27795	9.18959	9.40173	96.0078	9.1776	97.9806	Serine protease inhibitor A3K	1.07758e-06	0.00167785	0.989012	1737160	5.51209	0.42704	2.41352	0.997733	1.56226	0.0418259	304338;172579;82649;69449.9;65861.9;60682.9;56220.8;57804.8;44555.6;40017.5;31230.4;38092.5;	304338;172579;82649;69449.9;65861.9;60682.9;56220.8;57804.8;44555.6;40017.5;31230.4;38092.5;	0.997879;0.993029;0.986571;0.992134;0.991064;0.987306;0.99382;0.992126;0.987632;0.985007;0.977385;0.973399;	14120	1.27875	1.27458	1.2724	1.27979
D:\test_move_folder\2022053_T3_Evosep_C1_E1_PRID_31_QID_17_a5-12h_Plate3_7_7170.d	2022053_T3_Evosep_C1_E1_PRID_31_QID_17_a5-12h_Plate3_7_7170	P07759;Q03734	P07759;Q03734;A0A0R4J0I1	SPA3K_MOUSE;SPA3M_MOUSE	Serpina3k;Serpina3m	781578	631251	826390	781578	631251	826390		ISFDPQDTFESEFYLDEK	ISFDPQDTFESEFYLDEK	ISFDPQDTFESEFYLDEK2	2	0.000386698	7.34009e-05	3.14907e-06	0.00321543	0.00242718	0.00208768	0.00248756	0	0	477089	421970	499028	1617520	0.99543	9.29461	9.20623	9.40065	96.0078	9.18703	98.0075	Serine protease inhibitor A3K	1.07758e-06	0.00167785	0.994756	1546410	6.87694	0.404431	2.92917	0.999935	1.87846	0.159463	264647;156939;74822;58805.7;60861.7;55503.7;47934.7;51898.7;39830.6;35707.5;28863.3;34516.5;	264647;156939;74822;58805.7;60861.7;55503.7;47934.7;51898.7;39830.6;35707.5;28863.3;34516.5;	0.997932;0.992761;0.995515;0.994953;0.99075;0.99105;0.993862;0.989376;0.993875;0.986431;0.987384;0.986636;	14147	1.27417	1.27458	1.27408	1.274
D:\test_move_folder\2022054_T3_Evosep_C1_E1_PRID_31_QID_17_a19-12h_Plate3_23_7186.d	2022054_T3_Evosep_C1_E1_PRID_31_QID_17_a19-12h_Plate3_23_7186	P07759;Q03734	P07759;Q03734;A0A0R4J0I1	SPA3K_MOUSE;SPA3M_MOUSE	Serpina3k;Serpina3m	546855	513546	899734	546855	513546	899734		ISFDPQDTFESEFYLDEK	ISFDPQDTFESEFYLDEK	ISFDPQDTFESEFYLDEK2	2	7.03827e-05	7.03827e-05	3.14907e-06	0.00282486	0.00227273	0.00208768	0.00233645	0	0	546855	513546	568592	1724780	0.994306	9.29352	9.2229	9.41726	96.0078	9.21263	97.4218	Serine protease inhibitor A3K	1.07758e-06	0.00167785	0.992577	1658850	6.88398	0.430928	2.97321	0.999937	1.53808	0.0577635	307970;174276;79764;67140.9;68412;64608.9;53654.8;59017.8;45924.7;38338.5;30265.4;40505.5;	307970;174276;79764;67140.9;68412;64608.9;53654.8;58890.2;45924.7;38018.4;30265.4;40505.5;	0.997898;0.988582;0.997097;0.988946;0.98782;0.992626;0.993903;0.987406;0.98903;0.986674;0.990297;0.987474;	14147	1.27958	1.27458	1.27941	1.27396
D:\test_move_folder\2022053_T3_Evosep_C1_E1_PRID_31_QID_17_a14-12h_Plate2_5_7123.d	2022053_T3_Evosep_C1_E1_PRID_31_QID_17_a14-12h_Plate2_5_7123	P07759;Q03734	P07759;Q03734;A0A0R4J0I1	SPA3K_MOUSE;SPA3M_MOUSE	Serpina3k;Serpina3m	1173780	908081	888241	1173780	908081	888241		ISFDPQDTFESEFYLDEK	ISFDPQDTFESEFYLDEK	ISFDPQDTFESEFYLDEK2	2	3.30664e-06	3.30664e-06	3.14907e-06	0.00287356	0.00232558	0.00208768	0.00239234	0	0	525334	467745	570852	1770790	0.995575	9.27682	9.17078	9.38297	96.0078	9.16976	97.8413	Serine protease inhibitor A3K	1.07758e-06	0.00167785	0.989723	1629590	6.88904	0.605682	2.97693	0.999997	1.50823	0.00827501	293167;169445;83848;67422.9;62117.9;62721.9;50530.7;57489.8;44459.6;38248.5;30767.4;38179.5;	293167;169445;83848;67422.9;62117.9;62721.9;50396.6;57489.8;44459.6;38248.5;30767.4;38179.5;	0.994778;0.997037;0.995331;0.992481;0.992791;0.995351;0.988343;0.9861;0.988018;0.979525;0.979118;0.993535;	14120	1.27458	1.27458	1.27367	1.27405
D:\test_move_folder\2022053_T3_Evosep_C1_E1_PRID_31_QID_17_b31-72h_Plate2_17_7134.d	2022053_T3_Evosep_C1_E1_PRID_31_QID_17_b31-72h_Plate2_17_7134	P07759;Q03734	P07759;Q03734;A0A0R4J0I1	SPA3K_MOUSE;SPA3M_MOUSE	Serpina3k;Serpina3m	928146	738336	639312	928146	738336	639312		ISFDPQDTFESEFYLDEK	ISFDPQDTFESEFYLDEK	ISFDPQDTFESEFYLDEK2	2	0.000120623	0.000120623	3.14907e-06	0.002849	0.0022831	0.00208768	0.00233645	0	0	437959	309345	378266	1165710	0.996496	9.27771	9.2069	9.3837	96.0078	9.19715	97.2971	Serine protease inhibitor A3K	1.07758e-06	0.00167785	0.993404	1349670	6.76888	0.405506	2.97948	0.999891	1.95472	0.0368033	244182;142296;66659.9;53528.7;54015.7;51480.7;41659.5;47812.7;35762.4;35126.5;24851.3;32460.4;	244182;142296;66659.9;53528.7;54015.7;51480.7;41659.5;47812.7;35762.4;34957.8;24851.3;32460.4;	0.996987;0.99614;0.992352;0.99187;0.994316;0.995152;0.991174;0.99724;0.994193;0.981695;0.978602;0.987095;	14120	1.27458	1.27458	1.27532	1.27247
D:\test_move_folder\2022053_T3_Evosep_C1_E1_PRID_31_QID_17_a10-12h_Plate2_22_7139.d	2022053_T3_Evosep_C1_E1_PRID_31_QID_17_a10-12h_Plate2_22_7139	P07759;Q03734	P07759;Q03734;A0A0R4J0I1	SPA3K_MOUSE;SPA3M_MOUSE	Serpina3k;Serpina3m	1029380	959512	885242	1029380	959512	885242		ISFDPQDTFESEFYLDEK	ISFDPQDTFESEFYLDEK	ISFDPQDTFESEFYLDEK2	2	0.000357654	0.00115348	3.14907e-06	0.003125	0.00251889	0.00208768	0.00258398	0	0	487579	443331	524975	1633280	0.995745	9.29475	9.22406	9.41847	96.0078	9.22019	96.2606	Serine protease inhibitor A3K	1.07758e-06	0.00167785	0.99536	1516940	6.36617	0.422932	2.58302	0.998965	1.57317	0.0319108	273733;155177;74525;61799.9;61880.9;58668.8;47406.6;51081.7;41826.6;36105.5;28785.4;37178.5;	273733;155177;74524.9;61799.9;61880.9;58668.8;47247.1;50955;41826.6;36105.5;28785.4;37178.5;	0.99673;0.998338;0.987335;0.993571;0.996929;0.98429;0.98081;0.993082;0.987044;0.990716;0.990785;0.994855;	14147	1.27958	1.27458	1.27232	1.27958
D:\test_move_folder\2022053_T3_Evosep_C1_E1_PRID_31_QID_17_a4-12h_Plate2_27_7144.d	2022053_T3_Evosep_C1_E1_PRID_31_QID_17_a4-12h_Plate2_27_7144	P07759;Q03734	P07759;Q03734;A0A0R4J0I1	SPA3K_MOUSE;SPA3M_MOUSE	Serpina3k;Serpina3m	1507700	1256870	855571	1507700	1256870	855571		ISFDPQDTFESEFYLDEK	ISFDPQDTFESEFYLDEK	ISFDPQDTFESEFYLDEK2	2	0.000349895	0.00171141	3.14907e-06	0.00324675	0.00255754	0.00208768	0.00263852	0	0	436486	331670	385191	1182910	0.987614	9.25962	9.18893	9.36566	96.0078	9.16998	97.4783	Serine protease inhibitor A3K	1.07758e-06	0.00167785	0.991041	1340440	6.47858	0.516259	2.79667	0.998447	2.28342	0.0574225	245128;141661;68906.8;55166.7;52121.8;49696.8;43505.6;45696.6;36936.5;33878.4;24547.4;31765.4;	245128;141661;68906.8;55166.7;52121.8;49696.8;43505.6;45594.7;36936.5;33878.4;24547.4;31765.4;	0.987528;0.988774;0.994894;0.976134;0.979277;0.984728;0.977529;0.992769;0.9802;0.98709;0.977593;0.974917;	14093	1.27417	1.27458	1.27022	1.27893
D:\test_move_folder\2022053_T3_Evosep_C1_E1_PRID_31_QID_17_QC_MeyBoukenna7_Plate2_36_7153.d	2022053_T3_Evosep_C1_E1_PRID_31_QID_17_QC_MeyBoukenna7_Plate2_36_7153	P07759;Q03734	P07759;Q03734;A0A0R4J0I1	SPA3K_MOUSE;SPA3M_MOUSE	Serpina3k;Serpina3m	60539.2	1752290	985235	60539.2	1752290	985235		ISFDPQDTFESEFYLDEK	ISFDPQDTFESEFYLDEK	ISFDPQDTFESEFYLDEK2	2	0.000533162	0.000533162	3.14907e-06	0.0135135	0.00990099	0.00208768	0.0103093	0	0	60539.2	1752290	30269.6	104043	0.97596	9.29605	9.22536	9.38443	96.0078	9.22513	98.5646	Serine protease inhibitor A3K	1.07758e-06	0.00167785	0.988278	208087	6.3929	0.430501	2.61127	0.999489	0.969477	0.429367	30745.4;21858.3;9224.11;6833.09;6729.09;8085.1;5823.07;7950.11;3329.05;5186.07;3170.04;2528.04;	30745.4;21708.6;9224.11;6751.31;6729.09;8085.1;5730.97;7950.11;3263.79;4986.54;3031.25;1186.17;	0.980805;0.968323;0.974718;0.951448;0.934003;0.97804;0.938544;0.945105;0.931396;0.957012;0.900362;0.639716;	14147	1.265	1.27458	1.26671	1.27142
D:\test_move_folder\2022053_T3_Evosep_C1_E1_PRID_31_QID_17_A81-24_Plate2_47_7162.d	2022053_T3_Evosep_C1_E1_PRID_31_QID_17_A81-24_Plate2_47_7162	P07759;Q03734	P07759;Q03734;A0A0R4J0I1	SPA3K_MOUSE;SPA3M_MOUSE	Serpina3k;Serpina3m	587624	817427	1050240	587624	817427	1050240		ISFDPQDTFESEFYLDEK	ISFDPQDTFESEFYLDEK	ISFDPQDTFESEFYLDEK2	2	1e-09	0	3.14907e-06	0.00392157	0.00289855	0.00208768	0.00295858	0	0	125229	152346	133742	411333	0.939795	9.26357	9.19286	9.3696	96.0078	9.20469	96.8387	Serine protease inhibitor A3K	1.07758e-06	0.00167785	0.987228	385151	6.30757	0.589241	2.85675	1	0	-10000000	66643.8;42447.6;20376.3;14956.2;13065.1;16137.2;13412.2;13065.1;9487.12;10464.1;5502.07;8432.1;	66643.8;42447.6;20376.3;14956.2;13065.1;16137.2;13412.2;13065.1;9487.12;10464.1;5296.13;8432.1;	0.9375;0.927401;0.938915;0.98602;0.951095;0.981875;0.973101;0.980032;0.942782;0.97141;0.891269;0.936382;	14093	1.26917	1.27458	1.27338	1.26903
D:\test_move_folder\2022053_T3_Evosep_C1_E1_PRID_31_QID_17_a23-12h_Plate3_8_7171.d	2022053_T3_Evosep_C1_E1_PRID_31_QID_17_a23-12h_Plate3_8_7171	P07759;Q03734	P07759;Q03734;A0A0R4J0I1	SPA3K_MOUSE;SPA3M_MOUSE	Serpina3k;Serpina3m	964244	756354	846622	964244	756354	846622		ISFDPQDTFESEFYLDEK	ISFDPQDTFESEFYLDEK	ISFDPQDTFESEFYLDEK2	2	3.05961e-05	3.05961e-05	3.14907e-06	0.00319489	0.00263852	0.00208768	0.00271003	0	0	542766	425023	518270	1714610	0.987968	9.27701	9.18863	9.40072	96.0078	9.17827	98.1587	Serine protease inhibitor A3K	1.07758e-06	0.00167785	0.995125	1795660	6.62668	0.432745	2.95553	0.999973	1.30157	0.0597873	297466;180420;85650.1;70889;66534.9;64879.9;58049.8;61912.9;49120.7;41941.5;32762.4;40398.5;	297466;180420;85650.1;70889;66534.9;64879.9;58049.8;61912.9;49120.7;41941.5;32762.4;40398.5;	0.990876;0.986228;0.978514;0.994795;0.990559;0.97947;0.989289;0.989181;0.986941;0.993395;0.981572;0.97565;	14120	1.275	1.27458	1.27421	1.27456
D:\test_move_folder\2022054_T3_Evosep_C1_E1_PRID_31_QID_17_d38-w1_Plate3_15_7178.d	2022054_T3_Evosep_C1_E1_PRID_31_QID_17_d38-w1_Plate3_15_7178	P07759;Q03734	P07759;Q03734;A0A0R4J0I1	SPA3K_MOUSE;SPA3M_MOUSE	Serpina3k;Serpina3m	621983	539593	837659	621983	539593	837659		ISFDPQDTFESEFYLDEK	ISFDPQDTFESEFYLDEK	ISFDPQDTFESEFYLDEK2	2	6.84003e-05	6.84003e-05	3.14907e-06	0.00321543	0.00250627	0.00208768	0.00258398	0	0	516361	414623	486554	1508500	0.989686	9.3136	9.22523	9.43733	96.0078	9.22178	97.8429	Serine protease inhibitor A3K	1.07758e-06	0.00167785	0.986681	1600920	6.6993	0.541927	2.96192	0.999938	1.46696	0.0219028	286784;168706;83966.1;66342.9;66437.9;60871.8;52293.7;54146.7;42948.6;40546.5;27499.4;38180.5;	286784;168706;83966.1;66342.9;66437.9;60871.8;52293.7;54146.7;42948.6;40546.5;27499.4;38180.5;	0.994324;0.992347;0.990126;0.98961;0.996118;0.960465;0.988063;0.988766;0.994741;0.990448;0.994185;0.994822;	14174	1.27875	1.27458	1.27723	1.2751
D:\test_move_folder\2022054_T3_Evosep_C1_E1_PRID_31_QID_17_c32-w1_Plate3_16_7179.d	2022054_T3_Evosep_C1_E1_PRID_31_QID_17_c32-w1_Plate3_16_7179	P07759;Q03734	P07759;Q03734;A0A0R4J0I1	SPA3K_MOUSE;SPA3M_MOUSE	Serpina3k;Serpina3m	644430	571375	774622	644430	571375	774622		ISFDPQDTFESEFYLDEK	ISFDPQDTFESEFYLDEK	ISFDPQDTFESEFYLDEK2	2	1.61078e-05	1.61078e-05	3.14907e-06	0.00377358	0.00278552	0.00208768	0.00285714	0	0	505414	401809	462509	1405630	0.991413	9.28075	9.21006	9.40446	96.0078	9.19727	97.3524	Serine protease inhibitor A3K	1.07758e-06	0.00167785	0.98825	1536020	6.62516	0.569815	2.9084	0.999985	1.26407	0.0480321	282092;166087;75042.9;65093.9;63186.9;57235.8;49936.7;55500.8;42273.6;38536.5;29630.4;36122.5;	282092;166087;75042.9;65093.9;63186.9;57235.8;49936.7;55290.3;42273.6;38536.5;29630.4;36122.5;	0.991731;0.992846;0.97906;0.985203;0.980929;0.985681;0.986491;0.977803;0.981834;0.971369;0.982492;0.978584;	14120	1.27958	1.27458	1.27693	1.27591
D:\test_move_folder\2022054_T3_Evosep_C1_E1_PRID_31_QID_17_c31b-w1_Plate3_17_7180.d	2022054_T3_Evosep_C1_E1_PRID_31_QID_17_c31b-w1_Plate3_17_7180	P07759;Q03734	P07759;Q03734;A0A0R4J0I1	SPA3K_MOUSE;SPA3M_MOUSE	Serpina3k;Serpina3m	540782	434345	619861	540782	434345	619861		ISFDPQDTFESEFYLDEK	ISFDPQDTFESEFYLDEK	ISFDPQDTFESEFYLDEK2	2	1.13602e-05	1.13602e-05	3.14907e-06	0.00287356	0.00229358	0.00208768	0.0023753	0	0	476540	403811	455919	1405190	0.9934	9.29342	9.20502	9.39946	96.0078	9.19481	97.5567	Serine protease inhibitor A3K	1.07758e-06	0.00167785	0.995162	1468740	6.7855	0.470313	2.93407	0.99999	1.52955	0.0366135	264795;155999;73465.9;58550.8;56808.8;55807.8;46959.6;50086.6;40546.5;35606.4;26820.4;33875.4;	264795;155999;73465.9;58550.8;56808.8;55745.4;46889.8;50027.8;40546.5;35606.4;26820.4;33875.4;	0.994765;0.995133;0.995224;0.991124;0.994628;0.98207;0.992754;0.993375;0.99492;0.989086;0.988377;0.996096;	14147	1.27958	1.27458	1.27681	1.27528
D:\test_move_folder\2022054_T3_Evosep_C1_E1_PRID_31_QID_17_b40-72h_Plate3_26_7189.d	2022054_T3_Evosep_C1_E1_PRID_31_QID_17_b40-72h_Plate3_26_7189	P07759;Q03734	P07759;Q03734;A0A0R4J0I1	SPA3K_MOUSE;SPA3M_MOUSE	Serpina3k;Serpina3m	434511	347377	470846	434511	347377	470846		ISFDPQDTFESEFYLDEK	ISFDPQDTFESEFYLDEK	ISFDPQDTFESEFYLDEK2	2	2.84244e-05	2.84244e-05	3.14907e-06	0.00307692	0.00232019	0.00208768	0.00234192	0	0	434511	347377	470176	1466770	0.994119	9.29412	9.22343	9.41794	96.0078	9.21135	96.9853	Serine protease inhibitor A3K	1.07758e-06	0.00167785	0.995247	1355510	6.69557	0.561698	2.95758	0.999975	1.18626	0.0434413	242000;142613;65469.9;55429.7;51885.6;49898.7;42038.5;46443.6;34964.5;33795.4;25370.3;33474.5;	242000;142613;65469.9;55429.7;51885.6;49898.7;42038.6;46387.7;34964.5;33795.4;25370.3;33474.5;	0.993348;0.995193;0.975704;0.990732;0.979169;0.994792;0.980931;0.993128;0.98221;0.990973;0.980755;0.996534;	14147	1.27917	1.27458	1.27778	1.27453
D:\test_move_folder\2022054_T3_Evosep_C1_E1_PRID_31_QID_17_b18-72h_Plate3_27_7190.d	2022054_T3_Evosep_C1_E1_PRID_31_QID_17_b18-72h_Plate3_27_7190	P07759;Q03734	P07759;Q03734;A0A0R4J0I1	SPA3K_MOUSE;SPA3M_MOUSE	Serpina3k;Serpina3m	528929	384697	574598	528929	384697	574598		ISFDPQDTFESEFYLDEK	ISFDPQDTFESEFYLDEK	ISFDPQDTFESEFYLDEK2	2	5.2841e-06	5.2841e-06	3.14907e-06	0.00244499	0.00224215	0.00208768	0.00232019	0	0	461293	351613	434281	1311670	0.994157	9.27799	9.18963	9.40171	96.0078	9.17613	97.7049	Serine protease inhibitor A3K	1.07758e-06	0.00167785	0.996102	1393260	6.7404	0.397684	2.94631	0.999995	1.66844	0.02641	256980;150179;72390.9;58571.8;59675.8;54133.7;48662.6;49853.7;36019.4;35681.5;26662.4;34171.4;	256980;150179;72390.9;58571.8;59675.8;54133.7;48662.6;49853.7;36019.4;35681.5;26662.4;34171.4;	0.993696;0.996012;0.984966;0.992555;0.995116;0.9912;0.996349;0.98439;0.986312;0.995226;0.987901;0.992919;	14120	1.27542	1.27458	1.27436	1.27329
D:\test_move_folder\2022054_T3_Evosep_C1_E1_PRID_31_QID_17_c40-w1_Plate3_29_7192.d	2022054_T3_Evosep_C1_E1_PRID_31_QID_17_c40-w1_Plate3_29_7192	P07759;Q03734	P07759;Q03734;A0A0R4J0I1	SPA3K_MOUSE;SPA3M_MOUSE	Serpina3k;Serpina3m	581767	552001	695892	581767	552001	695892		ISFDPQDTFESEFYLDEK	ISFDPQDTFESEFYLDEK	ISFDPQDTFESEFYLDEK2	2	3.7899e-05	3.7899e-05	3.14907e-06	0.00321543	0.00243309	0.00208768	0.00251889	0	0	443989	383258	416209	1239500	0.987296	9.27832	9.20761	9.40212	96.0078	9.17874	97.6867	Serine protease inhibitor A3K	1.07758e-06	0.00167785	0.99288	1322230	6.65436	0.417792	2.80937	0.999966	1.84358	0.0755528	245804;146389;69519.9;56411.7;54165.7;51795.8;45360.7;46133.6;34739.5;35007.4;23545.3;34450.4;	245804;146389;69519.9;56411.7;54165.7;51795.8;45360.7;46133.6;34739.5;35007.4;23545.3;34450.4;	0.985375;0.991734;0.983198;0.982349;0.995377;0.98387;0.994599;0.996931;0.992337;0.979872;0.973011;0.980066;	14120	1.27917	1.27458	1.27467	1.2778
D:\test_move_folder\2022054_T3_Evosep_C1_E1_PRID_31_QID_17_B21-6_Plate3_32_7194.d	2022054_T3_Evosep_C1_E1_PRID_31_QID_17_B21-6_Plate3_32_7194	P07759;Q03734	P07759;Q03734;A0A0R4J0I1	SPA3K_MOUSE;SPA3M_MOUSE	Serpina3k;Serpina3m	742916	480298	614548	742916	480298	614548		ISFDPQDTFESEFYLDEK	ISFDPQDTFESEFYLDEK	ISFDPQDTFESEFYLDEK2	2	0.000331345	0.000661051	3.14907e-06	0.00284091	0.00217391	0.00208768	0.00225225	0	0	459403	385903	479415	1492110	0.994725	9.25937	9.18868	9.36541	96.0078	9.17773	97.4482	Serine protease inhibitor A3K	1.07758e-06	0.00167785	0.988248	1429830	6.7629	0.563404	2.95717	0.999418	1.41687	0.0282523	256512;148895;70040.9;60599.8;54038.8;54198.8;43983.6;47481.7;36022.5;35104.4;24384.3;32079.5;	256512;148895;69925;60599.8;54038.8;53995.9;43637.8;47472.6;36022.5;34856.6;24384.3;32079.5;	0.994854;0.993964;0.98843;0.986825;0.99004;0.996206;0.991208;0.996556;0.983066;0.984795;0.982189;0.993057;	14093	1.27917	1.27458	1.27547	1.27735
D:\test_move_folder\2022054_T3_Evosep_C1_E1_PRID_31_QID_17_a10-24h_Plate3_14_7177.d	2022054_T3_Evosep_C1_E1_PRID_31_QID_17_a10-24h_Plate3_14_7177	P07759;Q03734	P07759;Q03734;A0A0R4J0I1	SPA3K_MOUSE;SPA3M_MOUSE	Serpina3k;Serpina3m	709099	562220	884581	709099	562220	884581		ISFDPQDTFESEFYLDEK	ISFDPQDTFESEFYLDEK	ISFDPQDTFESEFYLDEK2	2	4.14156e-05	4.14156e-05	3.14907e-06	0.0030581	0.00233645	0.00208768	0.00240385	0	0	565569	461834	568319	1770570	0.995902	9.26285	9.17446	9.38655	96.0078	9.18007	97.8269	Serine protease inhibitor A3K	1.07758e-06	0.00167785	0.992973	1762010	6.78932	0.420797	2.94119	0.999963	0.688537	0.172764	318786;180750;90357.3;71933.9;66610.9;66093.9;52748.7;59139.8;47901.6;40973.5;34220.4;39920.5;	318786;180750;90357.3;71933.9;66610.9;66032.7;52748.7;59139.8;47901.6;40583.5;34220.4;39920.5;	0.99674;0.994671;0.991124;0.990225;0.994942;0.995227;0.987881;0.993347;0.993752;0.979207;0.980804;0.993729;	14093	1.27958	1.27458	1.27753	1.27499
D:\test_move_folder\2022054_T3_Evosep_C1_E1_PRID_31_QID_17_a24-12h_Plate4_10_7208.d	2022054_T3_Evosep_C1_E1_PRID_31_QID_17_a24-12h_Plate4_10_7208	P07759;Q03734	P07759;Q03734;A0A0R4J0I1	SPA3K_MOUSE;SPA3M_MOUSE	Serpina3k;Serpina3m	553019	473161	774016	553019	473161	774016		ISFDPQDTFESEFYLDEK	ISFDPQDTFESEFYLDEK	ISFDPQDTFESEFYLDEK2	2	0.000149078	0.000149078	3.14907e-06	0.00258398	0.0018622	0.00208768	0.00194175	0	0	548436	399953	448245	1358280	0.993913	9.29609	9.20766	9.40212	96.0078	9.19103	97.7973	Serine protease inhibitor A3K	1.07758e-06	0.00167785	0.98838	1661890	6.78756	0.563398	2.9672	0.999866	0.979106	0.020744	304459;178345;84402.1;72182;68414.8;65631.9;54516.8;57761.8;43594.6;41240.6;30639.4;40010.5;	304459;178345;84402.1;72182;68414.8;65631.9;54516.8;57761.8;43594.6;41240.6;30639.4;40010.5;	0.997574;0.991985;0.988288;0.99077;0.986819;0.982171;0.992373;0.990686;0.988645;0.995055;0.985528;0.990436;	14147	1.27958	1.27458	1.2755	1.27696
D:\test_move_folder\2022054_T3_Evosep_C1_E1_PRID_31_QID_17_b26-6h_Plate3_21_7184.d	2022054_T3_Evosep_C1_E1_PRID_31_QID_17_b26-6h_Plate3_21_7184	P07759;Q03734	P07759;Q03734;A0A0R4J0I1	SPA3K_MOUSE;SPA3M_MOUSE	Serpina3k;Serpina3m	509108	430276	655797	509108	430276	655797		ISFDPQDTFESEFYLDEK	ISFDPQDTFESEFYLDEK	ISFDPQDTFESEFYLDEK2	2	9.57352e-05	9.57352e-05	3.14907e-06	0.00250627	0.00204082	0.00208768	0.00210084	0	0	509108	430276	523952	1652460	0.99537	9.31478	9.22639	9.42084	96.0078	9.21587	97.7054	Serine protease inhibitor A3K	1.07758e-06	0.00167785	0.990906	1605640	6.1476	0.500745	2.74909	0.999914	1.45345	0.110079	283679;167982;80017;64490.8;62588.8;57822.8;52359.7;56121.7;41686.6;40329.5;30200.4;36503.5;	283679;167982;80017;64490.8;62588.8;57446.3;52359.7;56081.4;41686.6;40190.9;30200.4;36503.5;	0.997044;0.995513;0.99722;0.983008;0.983819;0.986683;0.996405;0.985909;0.989117;0.995588;0.976376;0.992189;	14174	1.28375	1.27458	1.27865	1.27861
D:\test_move_folder\2022054_T3_Evosep_C1_E1_PRID_31_QID_17_b39-6h_Plate3_18_7181.d	2022054_T3_Evosep_C1_E1_PRID_31_QID_17_b39-6h_Plate3_18_7181	P07759;Q03734	P07759;Q03734;A0A0R4J0I1	SPA3K_MOUSE;SPA3M_MOUSE	Serpina3k;Serpina3m	570399	415531	586557	570399	415531	586557		ISFDPQDTFESEFYLDEK	ISFDPQDTFESEFYLDEK	ISFDPQDTFESEFYLDEK2	2	0.000125085	0.000125085	3.14907e-06	0.00284091	0.00221239	0.00208768	0.00228833	0	0	465030	402926	491188	1507480	0.993359	9.25895	9.18817	9.38267	96.0078	9.17565	97.3871	Serine protease inhibitor A3K	1.07758e-06	0.00167785	0.992581	1427200	6.81088	0.534684	2.94292	0.999888	1.3198	0.0152827	261976;147088;71964.9;59276.8;55616.8;55965.8;46526.6;50502.6;39347.5;37074.4;26669.4;34340.4;	261976;147088;71964.9;59276.8;55616.8;55965.8;46471.7;50502.6;39347.5;37074.4;26669.4;34340.4;	0.994329;0.993086;0.987325;0.991218;0.996095;0.989533;0.97281;0.99364;0.990813;0.988747;0.995252;0.990502;	14093	1.27917	1.27458	1.27553	1.27672
D:\test_move_folder\2022054_T3_Evosep_C1_E1_PRID_31_QID_17_b39-72h_Plate3_25_7188.d	2022054_T3_Evosep_C1_E1_PRID_31_QID_17_b39-72h_Plate3_25_7188	P07759;Q03734	P07759;Q03734;A0A0R4J0I1	SPA3K_MOUSE;SPA3M_MOUSE	Serpina3k;Serpina3m	520288	399917	629803	520288	399917	629803		ISFDPQDTFESEFYLDEK	ISFDPQDTFESEFYLDEK	ISFDPQDTFESEFYLDEK2	2	1.83685e-05	1.83685e-05	3.14907e-06	0.00309598	0.00248139	0.00208768	0.00255754	0	0	520288	399917	474780	1484680	0.991955	9.29397	9.18794	9.4177	96.0078	9.18417	97.6804	Serine protease inhibitor A3K	1.07758e-06	0.00167785	0.991868	1626990	6.81692	0.502277	2.95338	0.999983	1.83621	0.0369395	284434;172238;77219;65318.9;62507.9;63826.9;52138.8;53686.8;41940.5;39771.5;26958.4;35723.5;	284434;172223;77219;65318.9;62507.9;63631.2;52138.8;53408.6;41940.5;39771.5;26958.4;35723.5;	0.991508;0.996838;0.988996;0.990637;0.993626;0.980741;0.994445;0.992113;0.991373;0.994457;0.98866;0.994332;	14147	1.27917	1.27458	1.27769	1.27426
D:\test_move_folder\2022054_T3_Evosep_C1_E1_PRID_31_QID_17_b31-6h_Plate4_4_7202.d	2022054_T3_Evosep_C1_E1_PRID_31_QID_17_b31-6h_Plate4_4_7202	P07759;Q03734	P07759;Q03734;A0A0R4J0I1	SPA3K_MOUSE;SPA3M_MOUSE	Serpina3k;Serpina3m	735491	551286	765676	735491	551286	765676		ISFDPQDTFESEFYLDEK	ISFDPQDTFESEFYLDEK	ISFDPQDTFESEFYLDEK2	2	8.23404e-06	8.23404e-06	3.14907e-06	0.00288184	0.00233645	0.00208768	0.00240964	0	0	559484	428095	495294	1557100	0.998062	9.25977	9.1714	9.38348	96.0078	9.16578	97.6638	Serine protease inhibitor A3K	1.07758e-06	0.00167785	0.987882	1758900	6.83656	0.562407	2.85825	0.999993	2.02926	0.036532	307431;184582;87821.2;74872;68926.9;67470.9;54934.7;59952.8;49930.7;41024.5;32692.4;39659.5;	307431;184582;87821.2;74872;68926.9;67470.9;54934.8;59952.8;49930.7;41024.5;32692.4;39659.5;	0.998239;0.998168;0.990497;0.989843;0.993451;0.996967;0.991945;0.991519;0.992859;0.983396;0.957897;0.98789;	14093	1.27958	1.27458	1.27756	1.27533
D:\test_move_folder\2022054_T3_Evosep_C1_E1_PRID_31_QID_17_a37-12h_Plate3_22_7185.d	2022054_T3_Evosep_C1_E1_PRID_31_QID_17_a37-12h_Plate3_22_7185	P07759;Q03734	P07759;Q03734;A0A0R4J0I1	SPA3K_MOUSE;SPA3M_MOUSE	Serpina3k;Serpina3m	465147	472017	898811	465147	472017	898811		ISFDPQDTFESEFYLDEK	ISFDPQDTFESEFYLDEK	ISFDPQDTFESEFYLDEK2	2	5.19734e-07	5.19734e-07	3.14907e-06	0.00297619	0.00239234	0.00208768	0.00247525	0	0	453419	359656	357266	1010070	0.987496	9.26233	9.19163	9.38662	96.0078	9.18619	97.3843	Serine protease inhibitor A3K	1.07758e-06	0.00167785	0.994157	1281910	6.73498	0.53556	2.95412	1	0.837692	0.105262	251818;147161;70050.9;57428.8;54248.7;54439.8;47187.6;48460.6;37189.5;34904.5;23978.3;33704.5;	251818;147161;70050.9;57428.8;54248.7;54439.8;47187.6;48460.6;37189.5;34904.5;23978.3;33704.5;	0.986799;0.988522;0.976317;0.973971;0.98419;0.987948;0.977233;0.966996;0.972779;0.974608;0.945376;0.984619;	14093	1.27917	1.27458	1.27848	1.2741
D:\test_move_folder\2022054_T3_Evosep_C1_E1_PRID_31_QID_17_a12-24h_Plate3_13_7176.d	2022054_T3_Evosep_C1_E1_PRID_31_QID_17_a12-24h_Plate3_13_7176	P07759;Q03734	P07759;Q03734;A0A0R4J0I1	SPA3K_MOUSE;SPA3M_MOUSE	Serpina3k;Serpina3m	596149	558722	791939	596149	558722	791939		ISFDPQDTFESEFYLDEK	ISFDPQDTFESEFYLDEK	ISFDPQDTFESEFYLDEK2	2	9.16401e-07	9.16401e-07	3.14907e-06	0.00390625	0.00294985	0.00208768	0.0030303	0	0	534619	413700	471450	1496290	0.997092	9.27638	9.188	9.40011	96.0078	9.18789	97.3763	Serine protease inhibitor A3K	1.07758e-06	0.00167785	0.992987	1696780	6.56892	0.459593	2.91183	0.999999	1.38342	0.0132776	299159;171816;84247;72380.9;69014;63643.9;53657.7;57006.8;46505.6;40788.5;33334.4;38884.5;	299159;171816;84247;72380.9;69014;63643.9;53657.7;57006.8;46505.6;40788.5;33334.4;38884.5;	0.997925;0.997783;0.987346;0.991852;0.995332;0.991313;0.983306;0.992774;0.98924;0.992859;0.986999;0.985369;	14120	1.27917	1.27458	1.27568	1.27768
D:\test_move_folder\2022054_T3_Evosep_C1_E1_PRID_31_QID_17_D15-w5_Plate3_35_7197.d	2022054_T3_Evosep_C1_E1_PRID_31_QID_17_D15-w5_Plate3_35_7197	P07759;Q03734	P07759;Q03734;A0A0R4J0I1	SPA3K_MOUSE;SPA3M_MOUSE	Serpina3k;Serpina3m	662490	559704	738572	662490	559704	738572		ISFDPQDTFESEFYLDEK	ISFDPQDTFESEFYLDEK	ISFDPQDTFESEFYLDEK2	2	1.21812e-05	1.21812e-05	3.14907e-06	0.00320513	0.00247525	0.00208768	0.00254453	0	0	506518	428448	468346	1501490	0.997526	9.27631	9.18794	9.40002	96.0078	9.17949	98.1052	Serine protease inhibitor A3K	1.07758e-06	0.00167785	0.995132	1623860	6.49517	0.453292	2.92486	0.999989	1.36563	0.0266817	284366;164696;80296;66283.9;63038.9;57455.7;52157.7;53871.7;43168.6;37506.5;27837.4;36317.5;	284366;164696;80296.1;66283.9;63038.9;57455.8;52157.7;53871.7;43168.7;37420.6;27837.4;36317.5;	0.998307;0.996448;0.989566;0.992954;0.993571;0.996747;0.994507;0.988559;0.988139;0.976952;0.987495;0.997226;	14120	1.27917	1.27458	1.27478	1.27871
D:\test_move_folder\2022054_T3_Evosep_C1_E1_PRID_31_QID_17_D3-w5_2_Plate3_33_7195.d	2022054_T3_Evosep_C1_E1_PRID_31_QID_17_D3-w5_2_Plate3_33_7195	P07759;Q03734	P07759;Q03734;A0A0R4J0I1	SPA3K_MOUSE;SPA3M_MOUSE	Serpina3k;Serpina3m	660293	607496	815687	660293	607496	815687		ISFDPQDTFESEFYLDEK	ISFDPQDTFESEFYLDEK	ISFDPQDTFESEFYLDEK2	2	1.18997e-05	1.18997e-05	3.14907e-06	0.003125	0.0025	0.00208768	0.00259067	0	0	530523	420532	482528	1505220	0.995717	9.29495	9.20657	9.4187	96.0078	9.1842	97.784	Serine protease inhibitor A3K	1.07758e-06	0.00167785	0.988476	1654940	6.71015	0.576727	2.95854	0.999989	1.8244	0.0145379	294185;175791;80805;66113.8;62832.8;60546.9;51560.7;54278.7;42121.6;40272.5;28641.4;39903.5;	294185;175791;80805;66113.8;62832.8;60546.9;51547.4;54278.7;42121.6;40272.5;28641.4;39903.5;	0.99562;0.997251;0.987487;0.987138;0.996994;0.991739;0.97592;0.98735;0.989616;0.982335;0.981461;0.993483;	14147	1.27958	1.27458	1.27696	1.2759
D:\test_move_folder\2022054_T3_Evosep_C1_E1_PRID_31_QID_17_c39-w1_Plate3_28_7191.d	2022054_T3_Evosep_C1_E1_PRID_31_QID_17_c39-w1_Plate3_28_7191	P07759;Q03734	P07759;Q03734;A0A0R4J0I1	SPA3K_MOUSE;SPA3M_MOUSE	Serpina3k;Serpina3m	505191	393001	616800	505191	393001	616800		ISFDPQDTFESEFYLDEK	ISFDPQDTFESEFYLDEK	ISFDPQDTFESEFYLDEK2	2	4.62863e-06	4.62863e-06	3.14907e-06	0.00320513	0.00260417	0.00208768	0.00269542	0	0	456466	306556	346381	1071970	0.995071	9.27853	9.19015	9.38456	96.0078	9.17896	97.3902	Serine protease inhibitor A3K	1.07758e-06	0.00167785	0.994026	1412660	6.69562	0.532281	2.95278	0.999996	1.20886	0.00787289	254653;149249;70579.9;60105.8;56602.8;52563.7;44396.6;50090.7;37495.5;36133.5;25473.3;34260.4;	254653;149249;70579.8;60105.8;56602.8;52563.7;44396.6;50029.4;37495.5;36133.5;25473.3;34260.4;	0.996635;0.994404;0.984605;0.99136;0.989653;0.989388;0.997173;0.990515;0.988267;0.99181;0.96659;0.995604;	14120	1.27958	1.27458	1.27681	1.27599
D:\test_move_folder\2022054_T3_Evosep_C1_E1_PRID_31_QID_17_a6-12h_Plate4_9_7207.d	2022054_T3_Evosep_C1_E1_PRID_31_QID_17_a6-12h_Plate4_9_7207	P07759;Q03734	P07759;Q03734;A0A0R4J0I1	SPA3K_MOUSE;SPA3M_MOUSE	Serpina3k;Serpina3m	876272	695471	1013150	876272	695471	1013150		ISFDPQDTFESEFYLDEK	ISFDPQDTFESEFYLDEK	ISFDPQDTFESEFYLDEK2	2	3.96064e-05	3.96064e-05	3.14907e-06	0.00304878	0.00235849	0.00208768	0.00242131	0	0	639128	487652	578797	1808510	0.995082	9.29425	9.20589	9.41813	96.0078	9.19881	97.9108	Serine protease inhibitor A3K	1.07758e-06	0.00167785	0.988345	1997020	4.80613	0.56992	2.45021	0.999964	2.19883	0.0813755	360076;205390;99094.3;79633;78855;73663;66112.9;65400.9;52399.8;47333.7;33683.4;46927.6;	360076;205390;99094.4;79633;78855;73663;66112.9;65400.9;52399.8;47313.6;33683.4;46927.6;	0.997295;0.993676;0.99192;0.989247;0.982711;0.988186;0.987696;0.980841;0.989237;0.968057;0.978349;0.987039;	14147	1.28375	1.27458	1.27695	1.28006
D:\test_move_folder\2022054_T3_Evosep_C1_E1_PRID_31_QID_17_a40-12h_Plate4_8_7206.d	2022054_T3_Evosep_C1_E1_PRID_31_QID_17_a40-12h_Plate4_8_7206	P07759;Q03734	P07759;Q03734;A0A0R4J0I1	SPA3K_MOUSE;SPA3M_MOUSE	Serpina3k;Serpina3m	751371	569617	928749	751371	569617	928749		ISFDPQDTFESEFYLDEK	ISFDPQDTFESEFYLDEK	ISFDPQDTFESEFYLDEK2	2	1.16161e-05	1.16161e-05	3.14907e-06	0.00306748	0.00235294	0.00208768	0.00243902	0	0	610338	509553	618978	2011480	0.995304	9.29777	9.19175	9.42149	96.0078	9.20536	97.2453	Serine protease inhibitor A3K	1.07758e-06	0.00167785	0.988258	1983400	6.71547	0.615913	2.90504	0.99999	1.36567	0.0531094	338781;197810;97107.5;80181.1;72524.1;73746;61865.8;63384.9;50964.7;44099.5;34638.5;43687.6;	338781;197810;97107.5;80181.1;72524.1;73746;61865.8;63384.9;50964.7;44099.5;34638.5;43687.6;	0.995239;0.997086;0.988795;0.98388;0.989497;0.990825;0.992921;0.995349;0.989515;0.987774;0.988488;0.991265;	14147	1.27958	1.27458	1.27479	1.27911
D:\test_move_folder\2022054_T3_Evosep_C1_E1_PRID_31_QID_17_a25-12h_Plate4_7_7205.d	2022054_T3_Evosep_C1_E1_PRID_31_QID_17_a25-12h_Plate4_7_7205	P07759;Q03734	P07759;Q03734;A0A0R4J0I1	SPA3K_MOUSE;SPA3M_MOUSE	Serpina3k;Serpina3m	846483	733530	998237	846483	733530	998237		ISFDPQDTFESEFYLDEK	ISFDPQDTFESEFYLDEK	ISFDPQDTFESEFYLDEK2	2	1.55507e-05	1.55507e-05	3.14907e-06	0.00358423	0.00268817	0.00208768	0.00277008	0	0	612079	490864	557854	1728860	0.995856	9.27789	9.18944	9.40161	96.0078	9.16679	97.9829	Serine protease inhibitor A3K	1.07758e-06	0.00167785	0.991182	1896910	6.81878	0.432064	2.97274	0.999986	1.52914	0.0430099	341180;196294;89905.1;79622;77293.1;74912;58554.8;61818.9;50204.6;45348.6;35280.5;43625.6;	341180;196071;89905.1;79622;77293.1;74828.1;58554.8;61818.9;50204.6;45348.6;35280.5;43625.6;	0.997723;0.993157;0.990914;0.993837;0.987002;0.994414;0.99027;0.996825;0.991712;0.984983;0.982956;0.987427;	14120	1.27958	1.27458	1.27662	1.27555
D:\test_move_folder\2022054_T3_Evosep_C1_E1_PRID_31_QID_17_a8-12h_Plate4_6_7204.d	2022054_T3_Evosep_C1_E1_PRID_31_QID_17_a8-12h_Plate4_6_7204	P07759;Q03734	P07759;Q03734;A0A0R4J0I1	SPA3K_MOUSE;SPA3M_MOUSE	Serpina3k;Serpina3m	656827	578492	1019060	656827	578492	1019060		ISFDPQDTFESEFYLDEK	ISFDPQDTFESEFYLDEK	ISFDPQDTFESEFYLDEK2	2	7.44489e-05	7.44489e-05	3.14907e-06	0.00302115	0.00232558	0.00208768	0.00239808	0	0	593499	482631	567645	1741610	0.990561	9.29616	9.22545	9.41993	96.0078	9.21014	97.6309	Serine protease inhibitor A3K	1.07758e-06	0.00167785	0.990529	1820930	5.20229	0.606891	2.7095	0.999933	2.05274	0.0466995	331017;195079;92418.3;73595;72644;68035.9;55607.8;60710.8;50207.7;43367.5;35014.5;42377.5;	331017;195079;92418.3;73595;72644;67402.6;55607.8;60391.3;50207.7;43367.5;35014.5;42377.5;	0.994515;0.988784;0.988305;0.991532;0.982158;0.976287;0.984424;0.969926;0.990955;0.991217;0.981367;0.981945;	14147	1.28375	1.27458	1.27662	1.28053
D:\test_move_folder\2022054_T3_Evosep_C1_E1_PRID_31_QID_17_D13-w5_Plate3_34_7196.d	2022054_T3_Evosep_C1_E1_PRID_31_QID_17_D13-w5_Plate3_34_7196	P07759;Q03734	P07759;Q03734;A0A0R4J0I1	SPA3K_MOUSE;SPA3M_MOUSE	Serpina3k;Serpina3m	813679	508355	672633	813679	508355	672633		ISFDPQDTFESEFYLDEK	ISFDPQDTFESEFYLDEK	ISFDPQDTFESEFYLDEK2	2	3.53982e-06	3.53982e-06	3.14907e-06	0.00363636	0.00293255	0.00208768	0.0030303	0	0	520722	372639	458314	1461590	0.993357	9.27762	9.20691	9.40134	96.0078	9.18517	97.8227	Serine protease inhibitor A3K	1.07758e-06	0.00167785	0.992182	1660610	6.87248	0.429156	2.96562	0.999997	1.78177	0.0296701	292081;168762;84808.1;66604.9;64208.9;59878.9;50800.7;55198.8;45655.6;41192.5;31343.4;38049.5;	292081;168762;84808.1;66604.9;64208.9;59878.9;50800.7;55198.8;45655.6;41192.5;31343.4;38049.5;	0.994099;0.993335;0.995912;0.991395;0.989741;0.989799;0.988938;0.985613;0.991263;0.982972;0.986931;0.990352;	14120	1.275	1.27458	1.27501	1.2739
D:\test_move_folder\2022054_T3_Evosep_C1_E1_PRID_31_QID_17_c4-w1_Plate3_30_7193.d	2022054_T3_Evosep_C1_E1_PRID_31_QID_17_c4-w1_Plate3_30_7193	P07759;Q03734	P07759;Q03734;A0A0R4J0I1	SPA3K_MOUSE;SPA3M_MOUSE	Serpina3k;Serpina3m	513470	392429	580857	513470	392429	580857		ISFDPQDTFESEFYLDEK	ISFDPQDTFESEFYLDEK	ISFDPQDTFESEFYLDEK2	2	0.000143041	0.000143041	3.14907e-06	0.00342466	0.0025974	0.00208768	0.0027027	0	0	409159	293284	341326	1064900	0.991163	9.27623	9.18787	9.38255	96.0078	9.17881	98.0497	Serine protease inhibitor A3K	1.07758e-06	0.00167785	0.989258	1276540	6.63574	0.533039	2.93865	0.99987	1.13531	0.00566939	227588;133873;61013.8;50699.7;49881.7;48185.7;42701.6;43292.6;32984.4;31423.4;22500.3;31634.4;	227588;133385;61013.8;50699.7;49881.7;48185.7;42645.2;43158.4;32984.4;31246.7;22500.3;31634.4;	0.992205;0.991799;0.980548;0.98548;0.984876;0.984477;0.994953;0.989514;0.991146;0.973493;0.9695;0.975259;	14120	1.27875	1.27458	1.27409	1.27758
D:\test_move_folder\2022054_T3_Evosep_C1_E1_PRID_31_QID_17_QC_MeyBoukenna10_Plate3_24_7187.d	2022054_T3_Evosep_C1_E1_PRID_31_QID_17_QC_MeyBoukenna10_Plate3_24_7187	P07759;Q03734	P07759;Q03734;A0A0R4J0I1	SPA3K_MOUSE;SPA3M_MOUSE	Serpina3k;Serpina3m	70021.9	2403240	663717	70021.9	2403240	663717		ISFDPQDTFESEFYLDEK	ISFDPQDTFESEFYLDEK	ISFDPQDTFESEFYLDEK2	2	0.000433743	0.000433743	3.14907e-06	0.0147059	0.01	0.00208768	0.0103093	0	0	70021.9	2403240	35011	123598	0.964892	9.29407	9.24104	9.40019	96.0078	9.25648	99.2455	Serine protease inhibitor A3K	1.07758e-06	0.00167785	0.989357	247196	6.50609	0.562518	2.88514	0.999582	0	-10000000	38121.5;23819.3;10806.1;8204.12;7223.1;8081.1;7907.12;7926.1;4726.06;5954.07;3842.05;5228.06;	38121.5;23819.3;10806.1;8204.11;7187.3;8081.1;7907.12;7926.1;4726.06;5916.56;3842.05;5228.06;	0.968257;0.959422;0.962193;0.983617;0.973968;0.965139;0.947523;0.948929;0.951798;0.94914;0.92325;0.963728;	14147	1.275	1.27458	1.27639	1.2729
D:\test_move_folder\2022054_T3_Evosep_C1_E1_PRID_31_QID_17_b6-6h_Plate4_2_7200.d	2022054_T3_Evosep_C1_E1_PRID_31_QID_17_b6-6h_Plate4_2_7200	P07759;Q03734	P07759;Q03734;A0A0R4J0I1	SPA3K_MOUSE;SPA3M_MOUSE	Serpina3k;Serpina3m	711560	597321	789196	711560	597321	789196		ISFDPQDTFESEFYLDEK	ISFDPQDTFESEFYLDEK	ISFDPQDTFESEFYLDEK2	2	9.06523e-06	9.06523e-06	3.14907e-06	0.00268817	0.00218341	0.00208768	0.00225225	0	0	557563	427313	472490	1454900	0.995806	9.26057	9.1722	9.3843	96.0078	9.16377	97.6207	Serine protease inhibitor A3K	1.07758e-06	0.00167785	0.988312	1716860	6.82248	0.546755	2.91153	0.999992	1.35979	0.0165914	310505;181357;82128;70628.9;70966.9;65700.9;54373.7;59269.9;44964.6;40275.5;29279.4;41461.5;	310505;181357;82128;70628.9;70966.9;65700.9;54373.7;59269.9;44964.6;40275.5;29279.4;41461.5;	0.996884;0.996291;0.983172;0.988734;0.987129;0.989376;0.986718;0.984419;0.992148;0.990751;0.986731;0.986628;	14093	1.27917	1.27458	1.27548	1.27587
D:\test_move_folder\2022054_T3_Evosep_C1_E1_PRID_31_QID_17_b13-6h_Plate4_1_7199.d	2022054_T3_Evosep_C1_E1_PRID_31_QID_17_b13-6h_Plate4_1_7199	P07759;Q03734	P07759;Q03734;A0A0R4J0I1	SPA3K_MOUSE;SPA3M_MOUSE	Serpina3k;Serpina3m	587127	479440	799503	587127	479440	799503		ISFDPQDTFESEFYLDEK	ISFDPQDTFESEFYLDEK	ISFDPQDTFESEFYLDEK2	2	0.000167378	0.000167378	3.14907e-06	0.00232558	0.00186567	0.00208768	0.00193424	0	0	552401	420779	482704	1495980	0.989742	9.29615	9.20779	9.41987	96.0078	9.21212	97.8087	Serine protease inhibitor A3K	1.07758e-06	0.00167785	0.989525	1711990	6.7652	0.579882	2.96674	0.999849	1.77757	0.0254926	309664;179195;85132.9;69545.9;66941.9;63569.9;55821.8;57667.8;44414.6;41264.6;32373.4;42832.5;	309664;179195;85132.9;69545.9;66941.9;63542.2;55704.2;57554.7;44414.6;41153.3;32373.4;42832.5;	0.993164;0.990112;0.990298;0.987194;0.980336;0.972019;0.990553;0.983865;0.979582;0.984095;0.98948;0.978201;	14147	1.275	1.27458	1.27806	1.27045
D:\test_move_folder\2022054_T3_Evosep_C1_E1_PRID_31_QID_17_QC_MeyBoukenna11_Plate3_36_7198.d	2022054_T3_Evosep_C1_E1_PRID_31_QID_17_QC_MeyBoukenna11_Plate3_36_7198	P07759;Q03734	P07759;Q03734;A0A0R4J0I1	SPA3K_MOUSE;SPA3M_MOUSE	Serpina3k;Serpina3m	67298.9	2012880	486873	67298.9	2012880	486873		ISFDPQDTFESEFYLDEK	ISFDPQDTFESEFYLDEK	ISFDPQDTFESEFYLDEK2	2	0.000501414	0.000501414	3.14907e-06	0.0125	0.00892857	0.00208768	0.00917431	0	0	67298.9	2012880	33649.5	108456	0.95523	9.26063	9.20763	9.36668	96.0078	9.22092	97.2849	Serine protease inhibitor A3K	1.07758e-06	0.00167785	0.985043	216912	6.2357	0.557096	2.83267	0.999516	0.527085	0.355504	34252.5;24370.3;10072.1;8796.12;6822.1;8676.13;7638.1;7645.08;3823.05;5816.07;2775.04;4952.06;	34252.5;24370.3;10072.1;8796.12;6822.1;8676.13;7622.66;7613.71;3799.01;5782.46;1633.95;4952.06;	0.938341;0.975509;0.91042;0.932963;0.95751;0.964944;0.90493;0.968162;0.977728;0.960275;0.739538;0.94962;	14093	1.275	1.27458	1.27381	1.27559
D:\test_move_folder\2022054_T3_Evosep_C1_E1_PRID_31_QID_17_a26-12h_Plate4_5_7203.d	2022054_T3_Evosep_C1_E1_PRID_31_QID_17_a26-12h_Plate4_5_7203	P07759;Q03734	P07759;Q03734;A0A0R4J0I1	SPA3K_MOUSE;SPA3M_MOUSE	Serpina3k;Serpina3m	649065	603874	945612	649065	603874	945612		ISFDPQDTFESEFYLDEK	ISFDPQDTFESEFYLDEK	ISFDPQDTFESEFYLDEK2	2	1.79776e-05	1.79776e-05	3.14907e-06	0.00334448	0.00250627	0.00208768	0.00258398	0	0	550068	444793	487236	1507200	0.995493	9.29575	9.22504	9.41951	96.0078	9.20333	97.6253	Serine protease inhibitor A3K	1.07758e-06	0.00167785	0.991174	1701570	6.80297	0.572684	2.96039	0.999984	1.86767	0.0192525	313456;175885;84794;71524;67837;60726.8;53933.7;57176.8;43404.5;41486.5;31995.4;41807.5;	313456;175885;84794;71524;67837;60726.8;53933.8;57176.8;43404.5;41486.5;31995.4;41807.5;	0.99777;0.996524;0.989883;0.991869;0.992315;0.980752;0.989342;0.986103;0.982382;0.974969;0.993461;0.982094;	14147	1.27958	1.27458	1.27631	1.27641
D:\test_move_folder\2022054_T3_Evosep_C1_E1_PRID_31_QID_17_b30-6h_Plate4_3_7201.d	2022054_T3_Evosep_C1_E1_PRID_31_QID_17_b30-6h_Plate4_3_7201	P07759;Q03734	P07759;Q03734;A0A0R4J0I1	SPA3K_MOUSE;SPA3M_MOUSE	Serpina3k;Serpina3m	695283	509580	780008	695283	509580	780008		ISFDPQDTFESEFYLDEK	ISFDPQDTFESEFYLDEK	ISFDPQDTFESEFYLDEK2	2	0.00029753	0.0043741	3.14907e-06	0.00307692	0.00248139	0.00208768	0.00255754	0	0	512327	401227	476311	1645860	0.891446	9.31262	9.20657	9.43637	96.0078	9.20512	97.6553	Serine protease inhibitor A3K	1.07758e-06	0.00167785	0.954521	1770310	4.99008	0.392238	2.54361	0.996119	1.01829	0.0180249	285476;166174;76475;64203.9;62771.8;60676.9;49049.7;55565.8;41190.6;39247.5;26517.3;36490.5;	285476;166174;76412;63852.4;62771.8;60676.9;49049.7;55565.8;41190.6;39247.5;26511.1;36490.5;	0.888142;0.897642;0.873782;0.840582;0.891541;0.89002;0.897561;0.877205;0.870368;0.921098;0.835036;0.896195;	14174	1.27542	1.27458	1.27547	1.27316
D:\test_move_folder\2022054_T3_Evosep_C1_E1_PRID_31_QID_17_a39-12h_Plate3_10_7173.d	2022054_T3_Evosep_C1_E1_PRID_31_QID_17_a39-12h_Plate3_10_7173	P07759;Q03734	P07759;Q03734;A0A0R4J0I1	SPA3K_MOUSE;SPA3M_MOUSE	Serpina3k;Serpina3m	771902	628314	790600	771902	628314	790600		ISFDPQDTFESEFYLDEK	ISFDPQDTFESEFYLDEK	ISFDPQDTFESEFYLDEK2	2	0.000114591	0.000114591	3.14907e-06	0.00390625	0.00282486	0.00208768	0.00289855	0	0	540631	435718	525143	1642650	0.991426	9.29632	9.22564	9.42003	96.0078	9.20771	97.7707	Serine protease inhibitor A3K	1.07758e-06	0.00167785	0.989201	1691100	6.73	0.551042	2.94893	0.999897	1.83491	0.0503126	302766;174446;88383.2;69626;63963.8;63418.8;52789.8;55103.8;43954.6;39874.5;27927.4;39554.5;	302766;174446;88383.2;69626;63963.8;63418.8;52789.8;54904;43954.6;39874.5;27927.4;39554.5;	0.991725;0.991504;0.982394;0.988705;0.991879;0.989786;0.989159;0.99029;0.98301;0.970179;0.987663;0.974897;	14147	1.27875	1.27458	1.27564	1.27693
D:\test_move_folder\2022054_T3_Evosep_C1_E1_PRID_31_QID_17_a39-24h_Plate3_11_7174.d	2022054_T3_Evosep_C1_E1_PRID_31_QID_17_a39-24h_Plate3_11_7174	P07759;Q03734	P07759;Q03734;A0A0R4J0I1	SPA3K_MOUSE;SPA3M_MOUSE	Serpina3k;Serpina3m	787662	679722	930533	787662	679722	930533		ISFDPQDTFESEFYLDEK	ISFDPQDTFESEFYLDEK	ISFDPQDTFESEFYLDEK2	2	1.68441e-05	1.68441e-05	3.14907e-06	0.00285714	0.00221239	0.00208768	0.0022831	0	0	598195	477968	576096	1776850	0.996776	9.2756	9.18725	9.39932	96.0078	9.18852	97.8138	Serine protease inhibitor A3K	1.07758e-06	0.00167785	0.995831	1845010	6.63647	0.572084	2.81244	0.999985	1.53717	0.0260857	340364;190095;94003.3;74744.9;72270.9;67798.9;57286.8;60875.8;48903.7;43646.6;31668.4;42474.5;	340364;190095;94003.3;74744.9;72270.9;67736.3;57286.8;60875.8;48903.7;43614.1;31668.4;42474.5;	0.99777;0.996048;0.995542;0.98203;0.995638;0.993823;0.991095;0.979504;0.990701;0.987257;0.97816;0.984713;	14093	1.27917	1.27458	1.2744	1.2778
D:\test_move_folder\2022054_T3_Evosep_C1_E1_PRID_31_QID_17_QC_MeyBoukenna9_Plate3_12_7175.d	2022054_T3_Evosep_C1_E1_PRID_31_QID_17_QC_MeyBoukenna9_Plate3_12_7175	P07759;Q03734	P07759;Q03734;A0A0R4J0I1	SPA3K_MOUSE;SPA3M_MOUSE	Serpina3k;Serpina3m	51200.7	2191540	731722	51200.7	2191540	731722		ISFDPQDTFESEFYLDEK	ISFDPQDTFESEFYLDEK	ISFDPQDTFESEFYLDEK2	2	0.000317463	0.000317463	3.14907e-06	0.0163934	0.0116279	0.00208768	0.0120482	0	0	51200.7	2191540	25600.3	85333.1	0.95642	9.27986	9.20917	9.36825	96.0078	9.19334	97.5535	Serine protease inhibitor A3K	1.07758e-06	0.00167785	0.980757	170666	6.20006	0.524009	2.88451	0.999692	0	-10000000	26619.4;18528.2;7011.1;6504.09;6150.07;6053.08;5489.07;6108.07;2699.03;4453.05;2576.03;3662.05;	26619.4;18528.2;6747.75;6504.09;5968.72;6053.08;5443.67;6108.07;2688.75;4414.78;2524.87;3653.49;	0.960964;0.947632;0.949575;0.92939;0.925181;0.963337;0.96464;0.976185;0.932663;0.905766;0.91649;0.949384;	14120	1.27455	1.27458	1.27649	1.27225
D:\test_move_folder\2022054_T3_Evosep_C1_E1_PRID_31_QID_17_B40-6h_Plate3_19_7182.d	2022054_T3_Evosep_C1_E1_PRID_31_QID_17_B40-6h_Plate3_19_7182	P07759;Q03734	P07759;Q03734;A0A0R4J0I1	SPA3K_MOUSE;SPA3M_MOUSE	Serpina3k;Serpina3m	555344	433296	747498	555344	433296	747498		ISFDPQDTFESEFYLDEK	ISFDPQDTFESEFYLDEK	ISFDPQDTFESEFYLDEK2	2	0.000142402	0.000142402	3.14907e-06	0.00277778	0.00214133	0.00208768	0.00220264	0	0	535004	416775	492510	1501630	0.994008	9.28057	9.20987	9.40428	96.0078	9.20245	97.5074	Serine protease inhibitor A3K	1.07758e-06	0.00167785	0.993673	1631190	6.80468	0.3897	2.95034	0.999871	1.79132	0.155331	301200;171435;81191;68590.9;61657.9;62368.8;51205.7;57363.8;43027.6;40938.5;31860.4;37972.5;	301200;171435;81191;68590.9;61657.9;62368.8;51205.7;57363.8;43027.6;40938.5;31860.4;37972.5;	0.996498;0.991535;0.996172;0.995658;0.993974;0.988781;0.992681;0.991165;0.996161;0.986644;0.983843;0.988305;	14120	1.27958	1.27458	1.27701	1.27634
D:\test_move_folder\2022054_T3_Evosep_C1_E1_PRID_31_QID_17_b18-6h_Plate3_20_7183.d	2022054_T3_Evosep_C1_E1_PRID_31_QID_17_b18-6h_Plate3_20_7183	P07759;Q03734	P07759;Q03734;A0A0R4J0I1	SPA3K_MOUSE;SPA3M_MOUSE	Serpina3k;Serpina3m	660508	434753	734152	660508	434753	734152		ISFDPQDTFESEFYLDEK	ISFDPQDTFESEFYLDEK	ISFDPQDTFESEFYLDEK2	2	7.87302e-06	7.87302e-06	3.14907e-06	0.00293255	0.00232019	0.00208768	0.00239808	0	0	591254	431392	528296	1634710	0.996445	9.26282	9.17444	9.38653	96.0078	9.17916	97.2125	Serine protease inhibitor A3K	1.07758e-06	0.00167785	0.992221	1829520	5.66591	0.532832	2.68436	0.999993	1.2609	0.0604863	330889;190855;93120.2;76612;72255.9;69509;60774.9;62524.9;51846.9;46747.6;33643.4;42457.6;	330889;190855;93120.2;76612;72255.9;69509;60774.9;61523.5;51846.9;46648.5;33643.4;42457.6;	0.99825;0.995048;0.993104;0.994085;0.992705;0.991692;0.987423;0.982561;0.987165;0.994396;0.99105;0.990203;	14093	1.28375	1.27458	1.27844	1.27908
D:\test_move_folder\2022054_T3_Evosep_C1_E1_PRID_31_QID_17_d20-w1_Plate4_15_7213.d	2022054_T3_Evosep_C1_E1_PRID_31_QID_17_d20-w1_Plate4_15_7213	P07759;Q03734	P07759;Q03734;A0A0R4J0I1	SPA3K_MOUSE;SPA3M_MOUSE	Serpina3k;Serpina3m	544249	514773	814139	544249	514773	814139		ISFDPQDTFESEFYLDEK	ISFDPQDTFESEFYLDEK	ISFDPQDTFESEFYLDEK2	2	3.12048e-05	3.12048e-05	3.14907e-06	0.00314465	0.00255754	0.00208768	0.00265252	0	0	488008	405651	436400	1308380	0.984906	9.31214	9.24146	9.43587	96.0078	9.22686	97.7195	Serine protease inhibitor A3K	1.07758e-06	0.00167785	0.985883	1463100	6.70594	0.442091	2.92322	0.999972	1.75837	0.0287565	273878;156147;78722.9;62181.8;59747.8;57990.8;48671.6;53056.8;41819.7;37278.5;29074.4;37685.5;	273878;156147;78722.9;62099.6;59747.8;57983.1;48171.6;52288.4;41819.7;36921.4;29074.4;37336.2;	0.980363;0.989947;0.961306;0.966934;0.992854;0.99279;0.988443;0.97213;0.980624;0.982768;0.98433;0.97878;	14174	1.27958	1.27458	1.27605	1.27632
D:\test_move_folder\2022054_T3_Evosep_C1_E1_PRID_31_QID_17_d37-w1_Plate4_14_7212.d	2022054_T3_Evosep_C1_E1_PRID_31_QID_17_d37-w1_Plate4_14_7212	P07759;Q03734	P07759;Q03734;A0A0R4J0I1	SPA3K_MOUSE;SPA3M_MOUSE	Serpina3k;Serpina3m	632704	541842	790823	632704	541842	790823		ISFDPQDTFESEFYLDEK	ISFDPQDTFESEFYLDEK	ISFDPQDTFESEFYLDEK2	2	1.41533e-05	1.41533e-05	3.14907e-06	0.0031348	0.00251889	0.00208768	0.00261097	0	0	523774	417537	458906	1297640	0.991032	9.27887	9.19051	9.40259	96.0078	9.19335	97.7476	Serine protease inhibitor A3K	1.07758e-06	0.00167785	0.9757	1481070	6.51786	0.566388	2.87377	0.999987	1.06499	0.0324726	288813;172907;79365.9;63797.9;63144.8;62053.8;50516.7;55452.8;41949.5;38511.5;27542.4;39044.5;	288813;172907;79365.9;63797.9;63144.8;62053.8;50516.7;55059.3;41949.5;38511.5;27542.4;39044.5;	0.992738;0.99246;0.979053;0.984472;0.978174;0.979119;0.990947;0.987006;0.971245;0.986484;0.9594;0.989017;	14120	1.27917	1.27458	1.27536	1.27675
D:\test_move_folder\2022054_T3_Evosep_C1_E1_PRID_31_QID_17_b17-6h_Plate4_20_7218.d	2022054_T3_Evosep_C1_E1_PRID_31_QID_17_b17-6h_Plate4_20_7218	P07759;Q03734	P07759;Q03734;A0A0R4J0I1	SPA3K_MOUSE;SPA3M_MOUSE	Serpina3k;Serpina3m	767623	556457	724582	767623	556457	724582		ISFDPQDTFESEFYLDEK	ISFDPQDTFESEFYLDEK	ISFDPQDTFESEFYLDEK2	2	0.000340948	0.000715769	3.14907e-06	0.00262467	0.00209205	0.00208768	0.0021645	0	0	529446	398634	482530	1497010	0.995909	9.27649	9.18814	9.40024	96.0078	9.19793	97.2301	Serine protease inhibitor A3K	1.07758e-06	0.00167785	0.988815	1642560	6.61874	0.540153	2.89857	0.999359	1.44833	0.0513273	296120;173816;82548;67533;64314.9;59509.8;55118.7;55848.8;46488.7;38914.5;30291.4;40738.5;	296120;173816;82548;67533;64314.9;59509.8;55118.7;55848.8;46488.7;38914.5;30291.4;40738.5;	0.998405;0.996771;0.988723;0.989817;0.993447;0.980971;0.981326;0.984003;0.992685;0.99254;0.985292;0.995614;	14120	1.27958	1.27458	1.27461	1.27885
D:\test_move_folder\2022054_T3_Evosep_C1_E1_PRID_31_QID_17_B25-6h_Plate4_18_7216.d	2022054_T3_Evosep_C1_E1_PRID_31_QID_17_B25-6h_Plate4_18_7216	P07759;Q03734	P07759;Q03734;A0A0R4J0I1	SPA3K_MOUSE;SPA3M_MOUSE	Serpina3k;Serpina3m	620478	491049	665494	620478	491049	665494		ISFDPQDTFESEFYLDEK	ISFDPQDTFESEFYLDEK	ISFDPQDTFESEFYLDEK2	2	0.00113475	0.00611539	3.14907e-06	0.00299401	0.00226757	0.00208768	0.00234192	0	0	526250	392670	459418	1435140	0.993134	9.29329	9.20494	9.417	96.0078	9.19512	97.5078	Serine protease inhibitor A3K	1.07758e-06	0.00167785	0.990038	1643910	6.54456	0.441413	2.88467	0.99459	2.11104	0.038165	291792;174348;78525.1;66017.8;63593.8;60144.8;52300.7;55050.8;44026.7;38907.5;29613.4;40172.5;	291792;174348;78525.1;66017.8;63593.8;60109.5;52300.8;55050.8;44026.7;38907.5;29613.4;40172.5;	0.99736;0.991837;0.980294;0.990166;0.984495;0.97638;0.991373;0.984451;0.98431;0.990335;0.96588;0.993223;	14147	1.27542	1.27458	1.27596	1.27272
D:\test_move_folder\2022054_T3_Evosep_C1_E1_PRID_31_QID_17_B20-6h_Plate4_19_7217.d	2022054_T3_Evosep_C1_E1_PRID_31_QID_17_B20-6h_Plate4_19_7217	P07759;Q03734	P07759;Q03734;A0A0R4J0I1	SPA3K_MOUSE;SPA3M_MOUSE	Serpina3k;Serpina3m	720999	566124	850395	720999	566124	850395		ISFDPQDTFESEFYLDEK	ISFDPQDTFESEFYLDEK	ISFDPQDTFESEFYLDEK2	2	7.53809e-06	7.53809e-06	3.14907e-06	0.00320513	0.002457	0.00208768	0.00254453	0	0	624292	437860	504750	1539810	0.99529	9.27788	9.18948	9.40161	96.0078	9.1864	97.3823	Serine protease inhibitor A3K	1.07758e-06	0.00167785	0.987194	1904490	6.61373	0.53816	2.75281	0.999993	1.6924	0.0901537	348714;202010;93398.3;78707;75410;73568.1;61487.9;63804.8;49821.6;46806.6;32503.5;41820.5;	348714;202010;93398.3;78707;75410;73568.1;61487.9;63804.8;49821.6;46806.6;32503.5;41820.5;	0.997631;0.991366;0.976497;0.99492;0.991754;0.994969;0.989083;0.983316;0.98466;0.977311;0.982826;0.978941;	14120	1.27875	1.27458	1.27665	1.27572
D:\test_move_folder\2022054_T3_Evosep_C1_E1_PRID_31_QID_17_B19-6h_Plate4_17_7215.d	2022054_T3_Evosep_C1_E1_PRID_31_QID_17_B19-6h_Plate4_17_7215	P07759;Q03734	P07759;Q03734;A0A0R4J0I1	SPA3K_MOUSE;SPA3M_MOUSE	Serpina3k;Serpina3m	526164	477838	872592	526164	477838	872592		ISFDPQDTFESEFYLDEK	ISFDPQDTFESEFYLDEK	ISFDPQDTFESEFYLDEK2	2	0.000146491	0.000146491	3.14907e-06	0.00338983	0.00252525	0.00208768	0.00261097	0	0	571159	451698	499766	1557540	0.993555	9.29433	9.20597	9.41802	96.0078	9.19742	97.7134	Serine protease inhibitor A3K	1.07758e-06	0.00167785	0.986907	1780040	6.76018	0.58361	2.92797	0.999868	1.23426	0.0508156	316738;185919;90839.2;73648.9;72359.9;68501;55248.7;56984.8;46367.7;43505.6;29987.4;41259.5;	316738;185919;90839.2;73648.9;72359.9;68501;55248.7;56984.8;46367.7;43505.6;29987.4;41259.5;	0.99548;0.990047;0.981232;0.986278;0.988533;0.994177;0.993661;0.97806;0.98305;0.99505;0.988408;0.987166;	14147	1.27917	1.27458	1.2752	1.2762
D:\test_move_folder\2022054_T3_Evosep_C1_E1_PRID_31_QID_17_c31-w1_Plate4_16_7214.d	2022054_T3_Evosep_C1_E1_PRID_31_QID_17_c31-w1_Plate4_16_7214	P07759;Q03734	P07759;Q03734;A0A0R4J0I1	SPA3K_MOUSE;SPA3M_MOUSE	Serpina3k;Serpina3m	437520	463599	660607	437520	463599	660607		ISFDPQDTFESEFYLDEK	ISFDPQDTFESEFYLDEK	ISFDPQDTFESEFYLDEK2	2	0.00017419	0.00017419	3.14907e-06	0.0033557	0.00271739	0.00208768	0.00276243	0	0	406254	366350	365112	1105830	0.990357	9.31437	9.24359	9.42041	96.0078	9.24177	97.6856	Serine protease inhibitor A3K	1.07758e-06	0.00167785	0.992216	1230440	6.77764	0.463899	2.94438	0.999844	1.27365	0.0307316	225575;132072;61444.8;50244.7;49244.7;48757.7;39273.5;43995.6;32822.4;31391.4;24895.3;31328.4;	225575;132072;61444.8;50244.7;49244.7;48607.1;39273.6;43386.6;32822.4;31372.8;24895.3;31328.4;	0.995545;0.981448;0.983646;0.985267;0.983064;0.990484;0.987966;0.984405;0.985262;0.992942;0.965204;0.967191;	14174	1.27875	1.27458	1.27604	1.27542
D:\test_move_folder\2022054_T3_Evosep_C1_E1_PRID_31_QID_17_a9-24h_Plate4_13_7211.d	2022054_T3_Evosep_C1_E1_PRID_31_QID_17_a9-24h_Plate4_13_7211	P07759;Q03734	P07759;Q03734;A0A0R4J0I1	SPA3K_MOUSE;SPA3M_MOUSE	Serpina3k;Serpina3m	574202	494754	862424	574202	494754	862424		ISFDPQDTFESEFYLDEK	ISFDPQDTFESEFYLDEK	ISFDPQDTFESEFYLDEK2	2	2.30665e-06	2.30665e-06	3.14907e-06	0.00293255	0.00240964	0.00208768	0.00248139	0	0	567425	470199	547060	1720220	0.994234	9.29585	9.20748	9.41957	96.0078	9.20254	97.7562	Serine protease inhibitor A3K	1.07758e-06	0.00167785	0.987197	1784260	6.72856	0.569721	2.95828	0.999998	0.968543	0.0397929	317535;184365;88564.2;69158;69246.9;65562;54394.8;60912.9;45512.6;45265.6;30962.4;40828.5;	317535;184365;88564.2;69158;69246.9;65524.4;54394.8;60912.9;45512.6;45265.6;30962.4;40828.5;	0.995111;0.995578;0.9834;0.992503;0.986786;0.986202;0.99396;0.982301;0.98034;0.990052;0.976383;0.989195;	14147	1.27958	1.27458	1.27502	1.27808
D:\test_move_folder\2022054_T3_Evosep_C1_E1_PRID_31_QID_17_QC_MeyBoukenna12_Plate4_12_7210.d	2022054_T3_Evosep_C1_E1_PRID_31_QID_17_QC_MeyBoukenna12_Plate4_12_7210	P07759;Q03734	P07759;Q03734;A0A0R4J0I1	SPA3K_MOUSE;SPA3M_MOUSE	Serpina3k;Serpina3m	43167.3	2160680	981329	43167.3	2160680	981329		ISFDPQDTFESEFYLDEK	ISFDPQDTFESEFYLDEK	ISFDPQDTFESEFYLDEK2	2	0.000886016	0.000886016	3.14907e-06	0.0188679	0.0126582	0.00208768	0.0133333	0	0	43167.3	2160680	21583.6	67633	0.972561	9.29468	9.224	9.40073	96.0078	9.21481	97.4061	Serine protease inhibitor A3K	1.07758e-06	0.00167785	0.980246	135266	6.10276	0.456213	2.79275	0.999144	0.527085	0.433214	23719.3;13847.2;6175.1;4413.06;4100.06;5827.07;4977.06;5948.07;2440.03;2882.04;2158.03;3480.05;	23719.3;13847.2;6175.1;4324.17;4100.06;5600.81;4913.24;5948.07;2423.71;2728.03;2048.83;3399.16;	0.988298;0.969829;0.915905;0.937349;0.95038;0.912667;0.922523;0.953229;0.874696;0.937266;0.891545;0.867885;	14147	1.27455	1.27458	1.27573	1.27301
D:\test_move_folder\2022054_T3_Evosep_C1_E1_PRID_31_QID_17_a5-24h_Plate4_11_7209.d	2022054_T3_Evosep_C1_E1_PRID_31_QID_17_a5-24h_Plate4_11_7209	P07759;Q03734	P07759;Q03734;A0A0R4J0I1	SPA3K_MOUSE;SPA3M_MOUSE	Serpina3k;Serpina3m	680673	547751	870765	680673	547751	870765		ISFDPQDTFESEFYLDEK	ISFDPQDTFESEFYLDEK	ISFDPQDTFESEFYLDEK2	2	0.000381679	0.0026361	3.14907e-06	0.00420168	0.00325733	0.00208768	0.00331126	0	0	621665	500575	594807	1918560	0.995096	9.31419	9.20814	9.43791	96.0078	9.21802	97.3152	Serine protease inhibitor A3K	1.07758e-06	0.00167785	0.982623	2005190	6.75068	0.590007	2.93699	0.997607	1.45708	0.0128495	349528;200359;97998.3;77938;75916;71974.1;58594.8;61752.9;52437.7;45988.6;37320.5;45276.6;	349528;200359;97998.3;77938;75916.1;71777.5;58594.8;61628.4;52437.7;45770.1;37320.5;45276.6;	0.997332;0.994584;0.985354;0.98715;0.991525;0.985637;0.971189;0.987489;0.985507;0.99002;0.977675;0.988476;	14174	1.27958	1.27458	1.27782	1.27487
D:\test_move_folder\2022054_T3_Evosep_C1_E1_PRID_31_QID_17_QC_MeyBoukenna14_Plate4_36_7233.d	2022054_T3_Evosep_C1_E1_PRID_31_QID_17_QC_MeyBoukenna14_Plate4_36_7233	P07759;Q03734	P07759;Q03734;A0A0R4J0I1	SPA3K_MOUSE;SPA3M_MOUSE	Serpina3k;Serpina3m	74144.4	2395130	426251	74144.4	2395130	426251		ISFDPQDTFESEFYLDEK	ISFDPQDTFESEFYLDEK	ISFDPQDTFESEFYLDEK2	2	0.000454328	0.000454328	3.14907e-06	0.0135135	0.00980392	0.00208768	0.010101	0	0	74144.4	2395130	37072.2	118637	0.970917	9.29832	9.22762	9.3867	96.0078	9.24635	97.9742	Serine protease inhibitor A3K	1.07758e-06	0.00167785	0.989332	237273	6.514	0.413277	2.87652	0.999567	0.267401	0.369014	38500.6;24959.3;10662.1;8936.13;8218.11;10740.1;8111.11;9689.13;5056.06;6156.09;2988.03;5114.07;	38500.6;24959.3;10662.1;8936.13;8114.17;10684.5;7862.6;9689.12;5056.06;6122.28;2925.99;5104.32;	0.97336;0.978691;0.96054;0.992559;0.954676;0.943955;0.971865;0.98133;0.943557;0.914138;0.901439;0.936949;	14147	1.27955	1.27458	1.28253	1.27142
D:\test_move_folder\2022054_T3_Evosep_C1_E1_PRID_31_QID_17_D16-w5_Plate4_35_7232.d	2022054_T3_Evosep_C1_E1_PRID_31_QID_17_D16-w5_Plate4_35_7232	P07759;Q03734	P07759;Q03734;A0A0R4J0I1	SPA3K_MOUSE;SPA3M_MOUSE	Serpina3k;Serpina3m	504922	377594	644338	504922	377594	644338		ISFDPQDTFESEFYLDEK	ISFDPQDTFESEFYLDEK	ISFDPQDTFESEFYLDEK2	2	0.00010247	0.00010247	3.14907e-06	0.00316456	0.00255102	0.00208768	0.00263852	0	0	504922	377594	440019	1359990	0.993453	9.33186	9.26113	9.43788	96.0078	9.22633	97.5297	Serine protease inhibitor A3K	1.07758e-06	0.00167785	0.993607	1560590	6.37806	0.413787	2.89833	0.999907	2.0247	0.0473101	286054;161942;78336;67941.9;63266.9;56926.8;49623.7;52869.8;43158.6;39573.4;27286.3;36290.5;	286054;161942;78336;67941.9;63266.9;56926.8;49623.7;52869.8;43158.6;39573.4;27286.3;36290.5;	0.99535;0.989687;0.995155;0.996246;0.990483;0.994634;0.991225;0.988348;0.986855;0.9808;0.980685;0.993173;	14201	1.28042	1.27458	1.2792	1.27492
D:\test_move_folder\2022054_T3_Evosep_C1_E1_PRID_31_QID_17_D14-w5_Plate4_34_7231.d	2022054_T3_Evosep_C1_E1_PRID_31_QID_17_D14-w5_Plate4_34_7231	P07759;Q03734	P07759;Q03734;A0A0R4J0I1	SPA3K_MOUSE;SPA3M_MOUSE	Serpina3k;Serpina3m	561370	409600	714835	561370	409600	714835		ISFDPQDTFESEFYLDEK	ISFDPQDTFESEFYLDEK	ISFDPQDTFESEFYLDEK2	2	4.23956e-06	4.23956e-06	3.14907e-06	0.00371747	0.00280899	0.00208768	0.00290698	0	0	561370	409600	476450	1452300	0.994529	9.27648	9.18811	9.4002	96.0078	9.19142	96.937	Serine protease inhibitor A3K	1.07758e-06	0.00167785	0.987192	1711150	6.30244	0.561906	2.81424	0.999996	1.91086	0.034485	312370;182754;90346.1;75414;68693.9;66245.9;58198.8;60350.8;47040.7;41807.5;34360.5;43056.5;	312370;182754;90346.1;75414;68581.5;66245.9;57991;60190;47040.7;41730.6;34360.5;43056.5;	0.994106;0.995555;0.988621;0.992525;0.98391;0.993688;0.989488;0.981317;0.985052;0.970461;0.984618;0.9872;	14120	1.28042	1.27458	1.2806	1.27379
D:\test_move_folder\2022054_T3_Evosep_C1_E1_PRID_31_QID_17_D4-w5_Plate4_33_7230.d	2022054_T3_Evosep_C1_E1_PRID_31_QID_17_D4-w5_Plate4_33_7230	P07759;Q03734	P07759;Q03734;A0A0R4J0I1	SPA3K_MOUSE;SPA3M_MOUSE	Serpina3k;Serpina3m	520792	455169	817979	520792	455169	817979		ISFDPQDTFESEFYLDEK	ISFDPQDTFESEFYLDEK	ISFDPQDTFESEFYLDEK2	2	7.42039e-06	7.42039e-06	3.14907e-06	0.0035461	0.00259067	0.00208768	0.00266667	0	0	520792	455169	502459	1576690	0.991777	9.29315	9.20479	9.41685	96.0078	9.20555	97.6095	Serine protease inhibitor A3K	1.07758e-06	0.00167785	0.992795	1634220	6.79204	0.600919	2.94176	0.999993	1.72445	0.121884	290597;168961;81389.1;66344.9;63944.9;61233.9;51875.7;55334.8;42950.6;39065.5;29283.4;35616.5;	290597;168961;81389.1;66344.9;63944.9;61233.9;51875.7;55264.8;42950.6;39065.5;29283.4;35616.5;	0.993803;0.989199;0.984878;0.988095;0.993651;0.989277;0.986277;0.995498;0.988983;0.974589;0.988308;0.993088;	14147	1.28	1.27458	1.27895	1.27468
D:\test_move_folder\2022054_T3_Evosep_C1_E1_PRID_31_QID_17_B32-6_Plate4_32_7229.d	2022054_T3_Evosep_C1_E1_PRID_31_QID_17_B32-6_Plate4_32_7229	P07759;Q03734	P07759;Q03734;A0A0R4J0I1	SPA3K_MOUSE;SPA3M_MOUSE	Serpina3k;Serpina3m	561652	472222	730431	561652	472222	730431		ISFDPQDTFESEFYLDEK	ISFDPQDTFESEFYLDEK	ISFDPQDTFESEFYLDEK2	2	3.91995e-05	3.91995e-05	3.14907e-06	0.00343643	0.00260417	0.00208768	0.00269542	0	0	561652	472222	565588	1772430	0.990632	9.33307	9.24469	9.45679	96.0078	9.24282	96.9701	Serine protease inhibitor A3K	1.07758e-06	0.00167785	0.992945	1760100	5.83765	0.542066	2.71923	0.999965	2.98839	0.085282	311165;184114;83733.1;71373.9;66548.9;66372.9;55111.8;59537.8;47926.7;42720.6;32009.4;40117.5;	311165;184114;83733.1;71373.9;66548.9;66372.9;55111.8;59438.8;47926.7;42603.3;32009.4;40117.5;	0.991136;0.990359;0.995481;0.996492;0.991879;0.989025;0.991775;0.988632;0.991385;0.975714;0.993565;0.990556;	14201	1.28417	1.27458	1.27846	1.27948
D:\test_move_folder\2022054_T3_Evosep_C1_E1_PRID_31_QID_17_A26-12_Plate4_31_7228.d	2022054_T3_Evosep_C1_E1_PRID_31_QID_17_A26-12_Plate4_31_7228	P07759;Q03734	P07759;Q03734;A0A0R4J0I1	SPA3K_MOUSE;SPA3M_MOUSE	Serpina3k;Serpina3m	535004	443412	896797	535004	443412	896797		ISFDPQDTFESEFYLDEK	ISFDPQDTFESEFYLDEK	ISFDPQDTFESEFYLDEK2	2	0.000183577	0.000183577	3.14907e-06	0.00383142	0.0027933	0.00208768	0.00285714	0	0	535004	443412	425446	1263380	0.99352	9.33104	9.26034	9.45474	96.0078	9.24564	97.4725	Serine protease inhibitor A3K	1.07758e-06	0.00167785	0.987621	1588710	6.50829	0.549475	2.89175	0.999836	1.54307	0.09384	300491;172154;78162;70383;66644.9;62358.9;51723.7;55227.8;42693.6;41245.5;28948.4;38850.5;	300491;172154;78162;70383;66644.9;62358.9;51723.7;55227.8;42693.6;41245.5;28948.4;38850.5;	0.996047;0.99017;0.974244;0.986836;0.985193;0.99059;0.992204;0.98266;0.967961;0.985259;0.97627;0.99055;	14201	1.28042	1.27458	1.27903	1.27449
D:\test_move_folder\2022054_T3_Evosep_C1_E1_PRID_31_QID_17_c8- w1_Plate4_30_7227.d	2022054_T3_Evosep_C1_E1_PRID_31_QID_17_c8- w1_Plate4_30_7227	P07759;Q03734	P07759;Q03734;A0A0R4J0I1	SPA3K_MOUSE;SPA3M_MOUSE	Serpina3k;Serpina3m	380639	320211	517545	380639	320211	517545		ISFDPQDTFESEFYLDEK	ISFDPQDTFESEFYLDEK	ISFDPQDTFESEFYLDEK2	2	7.5803e-06	7.5803e-06	3.14907e-06	0.00248756	0.00183824	0.00208768	0.00191571	0	0	380639	320211	325289	980091	0.986008	9.29532	9.22467	9.40136	96.0078	9.22396	97.3792	Serine protease inhibitor A3K	1.07758e-06	0.00167785	0.994792	1146860	6.71476	0.544184	2.96424	0.999993	2.23507	0.0447083	213210;121054;59819.8;47889.7;46743.7;46375.7;40525.5;42743.6;32960.4;31366.4;20371.3;28674.4;	213210;121054;59819.8;47889.7;46743.7;46375.7;40525.5;42743.6;32960.4;31366.4;20371.3;28674.4;	0.986698;0.989791;0.97847;0.970746;0.988781;0.972964;0.984542;0.995004;0.992016;0.990156;0.954808;0.991951;	14147	1.27958	1.27458	1.28019	1.27202
D:\test_move_folder\2022054_T3_Evosep_C1_E1_PRID_31_QID_17_c41-w1_Plate4_29_7226.d	2022054_T3_Evosep_C1_E1_PRID_31_QID_17_c41-w1_Plate4_29_7226	P07759;Q03734	P07759;Q03734;A0A0R4J0I1	SPA3K_MOUSE;SPA3M_MOUSE	Serpina3k;Serpina3m	431670	301807	615481	431670	301807	615481		ISFDPQDTFESEFYLDEK	ISFDPQDTFESEFYLDEK	ISFDPQDTFESEFYLDEK2	2	1.62925e-05	1.62925e-05	3.14907e-06	0.003861	0.00301205	0.00208768	0.00309598	0	0	431670	301807	319360	932330	0.981775	9.31232	9.24163	9.43602	96.0078	9.23231	97.2989	Serine protease inhibitor A3K	1.07758e-06	0.00167785	0.992515	1260210	6.67903	0.42996	2.95177	0.999985	1.18699	0.048321	242776;137036;69421.9;54757.7;52882.7;51857.8;40567.5;45420.6;35766.4;32158.4;23984.3;33375.4;	242776;137036;69421.9;54757.7;52882.7;51857.8;40407.7;44893.9;35766.4;32158.4;23984.3;33199.6;	0.982295;0.978044;0.969153;0.974578;0.972701;0.989198;0.986823;0.973355;0.971755;0.988693;0.954597;0.976193;	14174	1.27958	1.27458	1.27893	1.27482
D:\test_move_folder\2022054_T3_Evosep_C1_E1_PRID_31_QID_17_c33-w1_Plate4_28_7225.d	2022054_T3_Evosep_C1_E1_PRID_31_QID_17_c33-w1_Plate4_28_7225	P07759;Q03734	P07759;Q03734;A0A0R4J0I1	SPA3K_MOUSE;SPA3M_MOUSE	Serpina3k;Serpina3m	484886	411464	651148	484886	411464	651148		ISFDPQDTFESEFYLDEK	ISFDPQDTFESEFYLDEK	ISFDPQDTFESEFYLDEK2	2	3.89151e-05	3.89151e-05	3.14907e-06	0.00282486	0.00227273	0.00208768	0.00235294	0	0	484886	411464	441047	1308400	0.989931	9.27866	9.20794	9.40236	96.0078	9.19965	97.2344	Serine protease inhibitor A3K	1.07758e-06	0.00167785	0.992356	1438450	6.75897	0.457544	2.96656	0.999965	1.52032	0.0348668	272100;157265;75115.1;61593.9;58267.8;55521.8;49073.7;49853.8;38825.4;38187.4;26435.4;34959.4;	272100;157265;75115.1;61593.9;58267.8;55521.8;49073.7;49799.9;38825.4;38187.4;26435.4;34959.4;	0.993025;0.98888;0.964686;0.977588;0.992139;0.977739;0.991799;0.982363;0.982842;0.975735;0.97128;0.990901;	14120	1.28	1.27458	1.28097	1.2734
D:\test_move_folder\2022054_T3_Evosep_C1_E1_PRID_31_QID_17_b15-72h_Plate4_27_7224.d	2022054_T3_Evosep_C1_E1_PRID_31_QID_17_b15-72h_Plate4_27_7224	P07759;Q03734	P07759;Q03734;A0A0R4J0I1	SPA3K_MOUSE;SPA3M_MOUSE	Serpina3k;Serpina3m	498438	368553	584018	498438	368553	584018		ISFDPQDTFESEFYLDEK	ISFDPQDTFESEFYLDEK	ISFDPQDTFESEFYLDEK2	2	0.000121822	0.000121822	3.14907e-06	0.00294118	0.00230947	0.00208768	0.00239234	0	0	498438	368553	416507	1207680	0.992948	9.2802	9.20951	9.4039	96.0078	9.18869	97.4015	Serine protease inhibitor A3K	1.07758e-06	0.00167785	0.996217	1445250	6.87331	0.403952	2.97429	0.99989	2.05511	0.0646283	277481;163342;75874;62613.9;59278.8;57614.8;50403.7;49929.7;41961.6;37005.5;26494.3;36265.5;	277481;163342;75874;62613.9;59278.8;57614.8;50250.2;49929.7;41961.6;37005.5;26494.3;36265.5;	0.994381;0.989078;0.982863;0.993653;0.993056;0.997021;0.992998;0.993009;0.985878;0.993567;0.994452;0.986294;	14120	1.27958	1.27458	1.27942	1.2742
D:\test_move_folder\2022054_T3_Evosep_C1_E1_PRID_31_QID_17_B25-72h_Plate4_25_7223.d	2022054_T3_Evosep_C1_E1_PRID_31_QID_17_B25-72h_Plate4_25_7223	P07759;Q03734	P07759;Q03734;A0A0R4J0I1	SPA3K_MOUSE;SPA3M_MOUSE	Serpina3k;Serpina3m	488109	353033	582636	488109	353033	582636		ISFDPQDTFESEFYLDEK	ISFDPQDTFESEFYLDEK	ISFDPQDTFESEFYLDEK2	2	6.51915e-05	6.51915e-05	3.14907e-06	0.00239808	0.00185874	0.00208768	0.00194175	0	0	488109	353033	420629	1260700	0.995103	9.24224	9.17156	9.36595	96.0078	9.167	97.5017	Serine protease inhibitor A3K	1.07758e-06	0.00167785	0.995569	1462950	6.84831	0.591308	2.96761	0.99994	1.24078	0.0439701	276613;154329;74572;62820.8;60399.8;57166.8;47090.6;51516.8;41055.6;37756.5;27987.3;34959.5;	276613;154329;74572;62820.8;60399.8;57166.8;47090.6;51516.7;41055.6;37756.5;27987.3;34959.5;	0.994258;0.996496;0.994334;0.986284;0.985661;0.995432;0.989644;0.990735;0.991459;0.988197;0.992882;0.976116;	14066	1.27542	1.27458	1.27937	1.26986
D:\test_move_folder\2022054_T3_Evosep_C1_E1_PRID_31_QID_17_b15-6h_Plate4_21_7219.d	2022054_T3_Evosep_C1_E1_PRID_31_QID_17_b15-6h_Plate4_21_7219	P07759;Q03734	P07759;Q03734;A0A0R4J0I1	SPA3K_MOUSE;SPA3M_MOUSE	Serpina3k;Serpina3m	494177	514064	763693	494177	514064	763693		ISFDPQDTFESEFYLDEK	ISFDPQDTFESEFYLDEK	ISFDPQDTFESEFYLDEK2	2	0.000530786	0.000153011	3.14907e-06	0.00258398	0.00212314	0.00208768	0.00219298	0	0	466127	435324	462305	1423680	0.995334	9.29637	9.20801	9.40241	96.0078	9.21027	97.6401	Serine protease inhibitor A3K	1.07758e-06	0.00167785	0.993731	1435450	6.69131	0.387673	2.95033	0.999864	1.97455	0.0294214	261028;152110;70656.9;63031.8;55407.7;52988.7;47567.5;48379.7;40567.6;33697.5;26759.4;34076.4;	261028;152110;70656.9;63031.8;55407.7;52988.7;47567.5;48379.7;40567.6;33697.5;26759.4;34076.4;	0.994666;0.99833;0.989383;0.996709;0.992544;0.990026;0.978158;0.996129;0.981049;0.985935;0.985179;0.994568;	14147	1.27917	1.27458	1.27701	1.27525
D:\test_move_folder\2022054_T3_Evosep_C1_E1_PRID_31_QID_17_QC_MeyBoukenna13_Plate4_24_7222.d	2022054_T3_Evosep_C1_E1_PRID_31_QID_17_QC_MeyBoukenna13_Plate4_24_7222	P07759;Q03734	P07759;Q03734;A0A0R4J0I1	SPA3K_MOUSE;SPA3M_MOUSE	Serpina3k;Serpina3m	75990.8	2538940	658701	75990.8	2538940	658701		ISFDPQDTFESEFYLDEK	ISFDPQDTFESEFYLDEK	ISFDPQDTFESEFYLDEK2	2	0.000925995	0.000925995	3.14907e-06	0.0136986	0.00980392	0.00208768	0.0102041	0	0	75990.8	2538940	37995.4	126246	0.972296	9.29433	9.22364	9.38269	96.0078	9.23552	100.356	Serine protease inhibitor A3K	1.07758e-06	0.00167785	0.966166	252493	6.15943	0.501998	2.84805	0.999112	1.48558	0.339945	40943.5;25503.4;9954.12;9711.1;9006.13;9610.13;9612.13;10016.1;4688.06;6329.09;4036.06;4854.06;	40943.5;25458.9;9954.12;9662.37;8750.49;9588.31;9516.05;10016.1;4633.17;6255.02;4036.06;4854.06;	0.975213;0.964918;0.930631;0.897302;0.938291;0.979425;0.944093;0.930804;0.928427;0.923341;0.959675;0.913263;	14147	1.275	1.27458	1.28075	1.2683
D:\test_move_folder\2022054_T3_Evosep_C1_E1_PRID_31_QID_17_a3-12h_Plate4_23_7221.d	2022054_T3_Evosep_C1_E1_PRID_31_QID_17_a3-12h_Plate4_23_7221	P07759;Q03734	P07759;Q03734;A0A0R4J0I1	SPA3K_MOUSE;SPA3M_MOUSE	Serpina3k;Serpina3m	604992	533436	898578	604992	533436	898578		ISFDPQDTFESEFYLDEK	ISFDPQDTFESEFYLDEK	ISFDPQDTFESEFYLDEK2	2	1.25954e-05	1.25954e-05	3.14907e-06	0.00303951	0.00231481	0.00208768	0.00239234	0	0	601765	476778	557891	1722670	0.992355	9.27595	9.18758	9.39966	96.0078	9.18839	97.9536	Serine protease inhibitor A3K	1.07758e-06	0.00167785	0.988889	1858140	6.82224	0.5224	2.96896	0.999989	1.4711	0.0691616	336939;195496;92349.3;76742.9;75644.9;69329.9;59512.8;65266.9;48852.6;45125.6;35829.5;42001.5;	336939;195496;92349.3;76742.9;75644.9;69329.9;59512.8;65266.9;48852.6;45096.1;35829.5;41976.5;	0.99417;0.990415;0.984119;0.991574;0.989071;0.989004;0.990616;0.990067;0.972887;0.991917;0.96925;0.983512;	14120	1.27958	1.27458	1.27682	1.27453
D:\test_move_folder\2022054_T3_Evosep_C1_E1_PRID_31_QID_17_a38-12h_Plate4_22_7220.d	2022054_T3_Evosep_C1_E1_PRID_31_QID_17_a38-12h_Plate4_22_7220	P07759;Q03734	P07759;Q03734;A0A0R4J0I1	SPA3K_MOUSE;SPA3M_MOUSE	Serpina3k;Serpina3m	690444	615144	898685	690444	615144	898685		ISFDPQDTFESEFYLDEK	ISFDPQDTFESEFYLDEK	ISFDPQDTFESEFYLDEK2	2	4.96877e-05	4.96877e-05	3.14907e-06	0.00359712	0.00273224	0.00208768	0.00280112	0	0	611354	484948	562361	1729450	0.996508	9.26029	9.17194	9.38516	96.0078	9.17323	97.716	Serine protease inhibitor A3K	1.07758e-06	0.00167785	0.993103	1880110	6.80846	0.566088	2.93159	0.999955	0.578149	0.049866	343240;195900;97629.2;77421;73722;72213;60267.8;65100.9;52541.8;46542.6;33716.4;43242.5;	343240;195900;97629.2;77421;73722;72213;60267.8;65100.9;52541.8;46542.6;33716.4;43242.6;	0.996579;0.99658;0.996106;0.993559;0.993129;0.995971;0.989274;0.992456;0.995102;0.997031;0.982681;0.990891;	14093	1.27958	1.27458	1.27686	1.27532
D:\test_move_folder\2022053_T3_Evosep_C1_E1_PRID_31_QID_17_d35-w1_Plate1_11_7085.d	2022053_T3_Evosep_C1_E1_PRID_31_QID_17_d35-w1_Plate1_11_7085	P07759;Q03734	P07759;Q03734;A0A0R4J0I1	SPA3K_MOUSE;SPA3M_MOUSE	Serpina3k;Serpina3m	1043170	682729	503405	1043170	682729	503405		ISFDPQDTFESEFYLDEK	ISFDPQDTFESEFYLDEK	ISFDPQDTFESEFYLDEK3	3	0.000317259	0.000600553	0.00163079	0.00347222	0.00280112	0.00208768	0.00289017	0	0	4339.59	2601.53	3159.79	1876.41	0.819466	9.31377	9.24304	9.38448	97.0825	9.30509	97.8886	Serine protease inhibitor A3K	0.000182687	0.00167785	0	2577.02	1.88156	0.311554	0	0.999454	0.986931	0.087642	2011.01;3149.02;1504.01;1397.01;559.004;485.004;	2011.01;1589.89;1249.26;738.687;555.643;409.732;	0.935728;0.743786;0.847188;0.665838;0.880517;0.805335;	14191	0.916667	0.914167	0.913978	0.917679
D:\test_move_folder\2022053_T3_Evosep_C1_E1_PRID_31_QID_17_d36-w1_1_Plate1_10_7084.d	2022053_T3_Evosep_C1_E1_PRID_31_QID_17_d36-w1_1_Plate1_10_7084	P07759;Q03734	P07759;Q03734;A0A0R4J0I1	SPA3K_MOUSE;SPA3M_MOUSE	Serpina3k;Serpina3m	1263960	786660	624763	1263960	786660	624763		ISFDPQDTFESEFYLDEK	ISFDPQDTFESEFYLDEK	ISFDPQDTFESEFYLDEK3	3	4.94037e-05	4.94037e-05	0.00163079	0.00359712	0.00288184	0.00208768	0.00299401	0	0	10358	6946.69	8967.12	2450.87	0.926178	9.36474	9.27637	9.43543	97.0825	9.33579	96.886	Serine protease inhibitor A3K	0.000182687	0.00167785	0.69955	2831.02	3.61177	0.378691	0	0.999955	1.49378	0.114804	5188.03;4590.04;2341.01;1633.01;467.003;776.006;	5188.03;4508.96;2281.26;661.022;361.348;744.279;	0.96451;0.926523;0.928968;0.622975;0.7227;0.913977;	14272	0.919167	0.914167	0.911872	0.920964
D:\test_move_folder\2022053_T3_Evosep_C1_E1_PRID_31_QID_17_b22-6h_Plate1_1_7075.d	2022053_T3_Evosep_C1_E1_PRID_31_QID_17_b22-6h_Plate1_1_7075	P07759;Q03734	P07759;Q03734;A0A0R4J0I1	SPA3K_MOUSE;SPA3M_MOUSE	Serpina3k;Serpina3m	2077280	1672790	588302	2077280	1672790	588302		ISFDPQDTFESEFYLDEK	ISFDPQDTFESEFYLDEK	ISFDPQDTFESEFYLDEK3	3	0.000668449	0.000564683	0.00163079	0.00248139	0.00204918	0.00208768	0.00209644	0	0	20269.9	18520.3	18994.7	3288.27	0.952595	9.38794	9.2819	9.51165	97.0825	9.44849	96.109	Serine protease inhibitor A3K	0.000182687	0.00167785	0.0441374	3509.03	3.82035	0.356311	0	0.999493	0.530516	0.0845687	8396.05;8020.05;3988.03;4029.02;711.005;1044.01;	8396.05;7844.85;3730.57;4029.02;265.134;709.333;	0.966339;0.932155;0.903084;0.963752;0.562863;0.741801;	14299	0.890833	0.914167	0.89974	0.906006
D:\test_move_folder\2022053_T3_Evosep_C1_E1_PRID_31_QID_17_b23-6h_Plate1_2_7076.d	2022053_T3_Evosep_C1_E1_PRID_31_QID_17_b23-6h_Plate1_2_7076	P07759;Q03734	P07759;Q03734;A0A0R4J0I1	SPA3K_MOUSE;SPA3M_MOUSE	Serpina3k;Serpina3m	2444560	2013440	940008	2444560	2013440	940008		ISFDPQDTFESEFYLDEK	ISFDPQDTFESEFYLDEK	ISFDPQDTFESEFYLDEK3	3	0.000330142	0.000380741	0.00163079	0.00260417	0.00212314	0.00208768	0.00217391	0	0	23469.4	19982.2	22906.4	3708.86	0.955674	9.41653	9.31049	9.46956	97.0825	9.42569	96.3002	Serine protease inhibitor A3K	0.000182687	0.00167785	0	3800.03	3.84834	0.486987	0	0.999659	1.62075	0.211117	9266.06;8785.06;3490.03;5438.03;851.005;994.007;	9266.06;8785.06;3458.64;5418.29;62.5107;595.703;	0.94418;0.954295;0.904192;0.977565;0.360366;0.742374;	14353	0.889167	0.914167	0.896393	0.907399
D:\test_move_folder\2022053_T3_Evosep_C1_E1_PRID_31_QID_17_b11- 6h_Plate1_3_7077.d	2022053_T3_Evosep_C1_E1_PRID_31_QID_17_b11- 6h_Plate1_3_7077	P07759;Q03734	P07759;Q03734;A0A0R4J0I1	SPA3K_MOUSE;SPA3M_MOUSE	Serpina3k;Serpina3m	2522330	2055560	933063	2522330	2055560	933063		ISFDPQDTFESEFYLDEK	ISFDPQDTFESEFYLDEK	ISFDPQDTFESEFYLDEK3	3	0.000312695	0.0011283	0.00163079	0.0026178	0.0021692	0.00208768	0.00223214	0	0	13689.7	11177.5	12536.3	2413.02	0.934946	9.41456	9.34386	9.48544	97.0825	9.41609	96.607	Serine protease inhibitor A3K	0.000182687	0.00167785	0	2635.02	4.04109	0.538729	0	0.99899	0.240573	0.155112	5671.04;5050.03;2545.02;3066.02;1251.01;548.004;	5573.66;5050.03;2527.55;3066.02;458.38;298.86;	0.932862;0.980135;0.978212;0.864306;0.444546;0.759234;	14353	0.88625	0.914167	0.896066	0.903959
D:\test_move_folder\2022053_T3_Evosep_C1_E1_PRID_31_QID_17_ a13- 12h_Plate1_4_7078.d	2022053_T3_Evosep_C1_E1_PRID_31_QID_17_ a13- 12h_Plate1_4_7078	P07759;Q03734	P07759;Q03734;A0A0R4J0I1	SPA3K_MOUSE;SPA3M_MOUSE	Serpina3k;Serpina3m	2693640	2209520	991338	2693640	2209520	991338		ISFDPQDTFESEFYLDEK	ISFDPQDTFESEFYLDEK	ISFDPQDTFESEFYLDEK3	3	0.000205245	0.000205245	0.00163079	0.00346021	0.00257732	0.00208768	0.00265252	0	0	13611.1	11194.2	13174.4	2812.79	0.962926	9.41715	9.32879	9.4702	97.0825	9.40607	96.3354	Serine protease inhibitor A3K	0.000182687	0.00167785	0.158079	2906.02	4.23529	0.302958	0	0.999816	0.689589	0.204145	5515.04;5167.03;2449.02;2995.02;447.004;503.004;	5449.01;5167.03;2259.99;2995.02;229.792;471.574;	0.951832;0.987464;0.919779;0.940776;0.77688;0.807703;	14353	0.894167	0.914167	0.895348	0.912102
D:\test_move_folder\2022053_T3_Evosep_C1_E1_PRID_31_QID_17_a85-12h_Plate1_5_7079.d	2022053_T3_Evosep_C1_E1_PRID_31_QID_17_a85-12h_Plate1_5_7079	P07759;Q03734	P07759;Q03734;A0A0R4J0I1	SPA3K_MOUSE;SPA3M_MOUSE	Serpina3k;Serpina3m	1685740	1219020	914137	1685740	1219020	914137		ISFDPQDTFESEFYLDEK	ISFDPQDTFESEFYLDEK	ISFDPQDTFESEFYLDEK3	3	0.000349528	0.000850459	0.00163079	0.00361011	0.0027027	0.00208768	0.00280112	0	0	14889.4	15364.9	18657.2	3653.92	0.881618	9.38233	9.32932	9.50603	97.0825	9.38292	95.9881	Serine protease inhibitor A3K	0.000182687	0.00167785	0	2916.02	3.63375	0.286732	0	0.999242	1.47555	0.0333461	6479.05;5940.04;3601.02;3276.02;1596.01;831.006;	6207.82;5582.99;3461.04;3098.61;1596.01;831.006;	0.888683;0.859515;0.946316;0.907288;0.964213;0.919861;	14299	0.9025	0.914167	0.909432	0.906086
D:\test_move_folder\2022053_T3_Evosep_C1_E1_PRID_31_QID_17_a81-12h_Plate1_6_7080.d	2022053_T3_Evosep_C1_E1_PRID_31_QID_17_a81-12h_Plate1_6_7080	P07759;Q03734	P07759;Q03734;A0A0R4J0I1	SPA3K_MOUSE;SPA3M_MOUSE	Serpina3k;Serpina3m	1755650	1146440	846736	1755650	1146440	846736		ISFDPQDTFESEFYLDEK	ISFDPQDTFESEFYLDEK	ISFDPQDTFESEFYLDEK3	3	0.000296912	0.00121276	0.00163079	0.00318471	0.00240385	0.00208768	0.00246305	0	0	17875	14355	18589	4538.37	0.961852	9.40136	9.2952	9.48973	97.0825	9.41599	96.3583	Serine protease inhibitor A3K	0.000182687	0.00167785	0	4364.04	3.4652	0.420094	0	0.998916	1.60901	0.0280084	7318.05;6972.04;3139.02;3883.03;1063.01;629.004;	7318.05;6816.18;2985.02;3740.75;625.807;440.79;	0.986022;0.957756;0.927498;0.922032;0.795624;0.765831;	14326	0.89625	0.914167	0.909465	0.900713
D:\test_move_folder\2022053_T3_Evosep_C1_E1_PRID_31_QID_17_a85-24h_Plate1_7_7081.d	2022053_T3_Evosep_C1_E1_PRID_31_QID_17_a85-24h_Plate1_7_7081	P07759;Q03734	P07759;Q03734;A0A0R4J0I1	SPA3K_MOUSE;SPA3M_MOUSE	Serpina3k;Serpina3m	1457210	979244	786473	1457210	979244	786473		ISFDPQDTFESEFYLDEK	ISFDPQDTFESEFYLDEK	ISFDPQDTFESEFYLDEK3	3	0.000250236	0.000250236	0.00163079	0.00234192	0.00177305	0.00208768	0.00184502	0	0	13750.8	11817.8	15021.2	5266.42	0.923153	9.38337	9.27731	9.47173	97.0825	9.37138	95.8597	Serine protease inhibitor A3K	0.000182687	0.00167785	0	4821.03	3.58749	0.545875	0	0.999777	0.35869	0.0440817	5987.04;5067.03;2505.02;2858.02;817.006;556.004;	5987.04;5067.03;2402.84;2696.77;749.758;499.516;	0.960497;0.920583;0.952636;0.845075;0.905704;0.853627;	14299	0.905	0.914167	0.908952	0.910034
D:\test_move_folder\2022053_T3_Evosep_C1_E1_PRID_31_QID_17_a17- 24h_Plate1_8_7082.d	2022053_T3_Evosep_C1_E1_PRID_31_QID_17_a17- 24h_Plate1_8_7082	P07759;Q03734	P07759;Q03734;A0A0R4J0I1	SPA3K_MOUSE;SPA3M_MOUSE	Serpina3k;Serpina3m	1508760	944924	809655	1508760	944924	809655		ISFDPQDTFESEFYLDEK	ISFDPQDTFESEFYLDEK	ISFDPQDTFESEFYLDEK3	3	0.000328084	0.000430132	0.00163079	0.00310559	0.0025	0.00208768	0.00259067	0	0	14192.7	11723.6	15261.5	3843.17	0.96619	9.36676	9.29607	9.4728	97.0825	9.33926	96.3297	Serine protease inhibitor A3K	0.000182687	0.00167785	0	3574.03	3.66326	0.387322	0	0.999613	0	-10000000	5671.03;5974.04;2199.02;2631.02;869.006;859.006;	5671.03;5974.04;2195.36;2547.6;758.101;424.533;	0.964234;0.978607;0.942784;0.941427;0.89752;0.675195;	14272	0.914167	0.914167	0.910574	0.917458
D:\test_move_folder\2022053_T3_Evosep_C1_E1_PRID_31_QID_17_a13- 24h_Plate1_9_7083.d	2022053_T3_Evosep_C1_E1_PRID_31_QID_17_a13- 24h_Plate1_9_7083	P07759;Q03734	P07759;Q03734;A0A0R4J0I1	SPA3K_MOUSE;SPA3M_MOUSE	Serpina3k;Serpina3m	1393250	842319	770786	1393250	842319	770786		ISFDPQDTFESEFYLDEK	ISFDPQDTFESEFYLDEK	ISFDPQDTFESEFYLDEK3	3	6.60726e-05	6.60726e-05	0.00163079	0.00289017	0.00230415	0.00208768	0.00238095	0	0	14584	10660.6	14108.8	4187.98	0.963488	9.38417	9.2958	9.45485	97.0825	9.34826	96.4322	Serine protease inhibitor A3K	0.000182687	0.00167785	0.234944	4329.04	4.43174	0.41906	0	0.999941	0	-10000000	6621.05;5285.04;2434.02;2738.02;1296.01;575.005;	6621.05;5260.21;2298.25;2702.76;1268.16;337.914;	0.982364;0.965414;0.930849;0.913496;0.880062;0.791539;	14299	0.91	0.914167	0.910533	0.912745
D:\test_move_folder\2022053_T3_Evosep_C1_E1_PRID_31_QID_17_d19-w1_Plate2_10_7127.d	2022053_T3_Evosep_C1_E1_PRID_31_QID_17_d19-w1_Plate2_10_7127	P07759;Q03734	P07759;Q03734;A0A0R4J0I1	SPA3K_MOUSE;SPA3M_MOUSE	Serpina3k;Serpina3m	1050060	948220	692712	1050060	948220	692712		ISFDPQDTFESEFYLDEK	ISFDPQDTFESEFYLDEK	ISFDPQDTFESEFYLDEK3	3	0.000332779	0.000708979	0.00163079	0.00248756	0.0022831	0.00208768	0.00235294	0	0	7480.2	6308.89	7226.21	1994.9	0.87861	9.27436	9.20362	9.34504	97.0825	9.25115	97.669	Serine protease inhibitor A3K	0.000182687	0.00167785	0	2065.02	3.10862	0.393037	0	0.999356	0.623838	0.043309	4032.03;3254.02;1710.01;2041.01;725.004;368.002;	4032.03;1710.79;1598.29;1737.38;349.124;103.848;	0.98453;0.707229;0.821176;0.801555;0.721093;0.469602;	14110	0.90875	0.914167	0.913306	0.909355
D:\test_move_folder\2022053_T3_Evosep_C1_E1_PRID_31_QID_17_d36-w1_2_Plate2_11_7128.d	2022053_T3_Evosep_C1_E1_PRID_31_QID_17_d36-w1_2_Plate2_11_7128	P07759;Q03734	P07759;Q03734;A0A0R4J0I1	SPA3K_MOUSE;SPA3M_MOUSE	Serpina3k;Serpina3m	929947	661825	661194	929947	661825	661194		ISFDPQDTFESEFYLDEK	ISFDPQDTFESEFYLDEK	ISFDPQDTFESEFYLDEK3	3	0.000300842	0.00243399	0.00163079	0.0031746	0.0025641	0.00208768	0.00266667	0	0	11186.1	7650.03	9295.68	2688.32	0.897906	9.32339	9.23494	9.44709	97.0825	9.27279	97.837	Serine protease inhibitor A3K	0.000182687	0.00167785	0	3235.03	1.92007	0.408575	0	0.997797	1.36296	0.061688	4799.04;4311.03;1396.01;2076.02;513.004;767.005;	4799.04;4311.03;983.451;2076.02;189;734.064;	0.869168;0.948478;0.777699;0.859322;0.425118;0.818096;	14191	0.919583	0.914167	0.914426	0.919606
D:\test_move_folder\2022053_T3_Evosep_C1_E1_PRID_31_QID_17_a7-24h_Plate1_13_7087.d	2022053_T3_Evosep_C1_E1_PRID_31_QID_17_a7-24h_Plate1_13_7087	P07759;Q03734	P07759;Q03734;A0A0R4J0I1	SPA3K_MOUSE;SPA3M_MOUSE	Serpina3k;Serpina3m	1159160	1171610	933553	1159160	1171610	933553		ISFDPQDTFESEFYLDEK	ISFDPQDTFESEFYLDEK	ISFDPQDTFESEFYLDEK3	3	0.000320205	0.00205951	0.00163079	0.00319489	0.00243902	0.00208768	0.00250627	0	0	9163.02	8504.3	9301.61	1748.06	0.946405	9.26145	9.19069	9.31454	97.0825	9.23206	97.5074	Serine protease inhibitor A3K	0.000182687	0.00167785	0.19278	1722.01	3.80411	0.459514	0	0.998149	0.371311	0.0558443	4100.03;3957.03;1730.01;1567.01;456.003;466.003;	4100.03;3676.02;739.959;1386.97;400.403;416.516;	0.964657;0.961913;0.641634;0.851347;0.896149;0.887476;	14110	0.914545	0.914167	0.912274	0.916938
D:\test_move_folder\2022053_T3_Evosep_C1_E1_PRID_31_QID_17_b5- 72h_Plate1_15_7089.d	2022053_T3_Evosep_C1_E1_PRID_31_QID_17_b5- 72h_Plate1_15_7089	P07759;Q03734	P07759;Q03734;A0A0R4J0I1	SPA3K_MOUSE;SPA3M_MOUSE	Serpina3k;Serpina3m	1245300	852943	587340	1245300	852943	587340		ISFDPQDTFESEFYLDEK	ISFDPQDTFESEFYLDEK	ISFDPQDTFESEFYLDEK3	3	9.14682e-05	9.14682e-05	0.00163079	0.00238663	0.0018797	0.00208768	0.00196078	0	0	7220.47	5858.12	7676.29	2608.94	0.910136	9.2951	9.22441	9.34813	97.0825	9.25268	97.1621	Serine protease inhibitor A3K	0.000182687	0.00167785	0	2454.02	3.30205	0.519274	0	0.999918	1.41486	0.0243421	3058.02;3138.02;1374.01;1335.01;1002.01;268.002;	3058.02;3138.02;1369.51;1024.42;980.469;101.691;	0.929638;0.93419;0.874574;0.778241;0.807846;0.672346;	14164	0.908333	0.914167	0.91066	0.911115
D:\test_move_folder\2022053_T3_Evosep_C1_E1_PRID_31_QID_17_b16-72h_Plate1_16_7090.d	2022053_T3_Evosep_C1_E1_PRID_31_QID_17_b16-72h_Plate1_16_7090	P07759;Q03734	P07759;Q03734;A0A0R4J0I1	SPA3K_MOUSE;SPA3M_MOUSE	Serpina3k;Serpina3m	998491	641285	461764	998491	641285	461764		ISFDPQDTFESEFYLDEK	ISFDPQDTFESEFYLDEK	ISFDPQDTFESEFYLDEK3	3	0.000315856	0.00116119	0.00163079	0.0027933	0.00226244	0.00208768	0.00234742	0	0	8061.14	5421.45	6995.14	1959.42	0.93112	9.24216	9.18916	9.33055	97.0825	9.22052	97.6411	Serine protease inhibitor A3K	0.000182687	0.00167785	0	2258.02	3.32966	0.427867	0	0.998944	1.37379	0.0924851	3462.02;3055.02;1751.01;1927.02;684.005;773.006;	3105.94;3055.02;1570.79;1900.18;215.219;547.24;	0.880532;0.969383;0.86754;0.952292;0.5082;0.64578;	14083	0.915	0.914167	0.913132	0.916578
D:\test_move_folder\2022053_T3_Evosep_C1_E1_PRID_31_QID_17_b30-72h_Plate1_17_7091.d	2022053_T3_Evosep_C1_E1_PRID_31_QID_17_b30-72h_Plate1_17_7091	P07759;Q03734	P07759;Q03734;A0A0R4J0I1	SPA3K_MOUSE;SPA3M_MOUSE	Serpina3k;Serpina3m	1214960	662846	563655	1214960	662846	563655		ISFDPQDTFESEFYLDEK	ISFDPQDTFESEFYLDEK	ISFDPQDTFESEFYLDEK3	3	0.000275786	0.0121375	0.00163079	0.00289855	0.00196464	0.00208768	0.00205339	0	0	9385.52	6185.1	8420.84	2221.53	0.911014	9.29553	9.22484	9.41924	97.0825	9.23615	97.773	Serine protease inhibitor A3K	0.000182687	0.00167785	0	2476.02	3.17722	0.455137	0	0.989219	0.410254	0.0895518	3803.03;3920.03;1837.02;1762.01;702.005;368.003;	3715.52;3920.03;1160.25;1749.97;281.766;210.05;	0.879262;0.967482;0.776759;0.851942;0.201131;0.590946;	14164	0.915	0.914167	0.911112	0.916945
D:\test_move_folder\2022053_T3_Evosep_C1_E1_PRID_31_QID_17_b6-72h_Plate1_18_7092.d	2022053_T3_Evosep_C1_E1_PRID_31_QID_17_b6-72h_Plate1_18_7092	P07759;Q03734	P07759;Q03734;A0A0R4J0I1	SPA3K_MOUSE;SPA3M_MOUSE	Serpina3k;Serpina3m	1052270	700232	489173	1052270	700232	489173		ISFDPQDTFESEFYLDEK	ISFDPQDTFESEFYLDEK	ISFDPQDTFESEFYLDEK3	3	0.000607718	0.0028198	0.00163079	0.00284091	0.0022831	0.00208768	0.00236407	0	0	6753.07	5660.01	7348.64	1982.7	0.926963	9.24223	9.17152	9.31303	97.0825	9.20574	97.6006	Serine protease inhibitor A3K	0.000182687	0.00167785	0	1822.01	2.81715	0.248738	0	0.997472	0	-10000000	3585.03;2516.02;1169.01;1115.01;929.006;405.003;	3585.03;2469.28;612.629;698.762;547.934;244.518;	0.962028;0.930353;0.68492;0.735083;0.412585;0.780753;	14083	0.910417	0.914167	0.911198	0.913602
D:\test_move_folder\2022053_T3_Evosep_C1_E1_PRID_31_QID_17_c6-w1_Plate1_19_7093.d	2022053_T3_Evosep_C1_E1_PRID_31_QID_17_c6-w1_Plate1_19_7093	P07759;Q03734	P07759;Q03734;A0A0R4J0I1	SPA3K_MOUSE;SPA3M_MOUSE	Serpina3k;Serpina3m	1059950	831332	624512	1059950	831332	624512		ISFDPQDTFESEFYLDEK	ISFDPQDTFESEFYLDEK	ISFDPQDTFESEFYLDEK3	3	0.000301659	0.00312575	0.00163079	0.00383142	0.00308642	0.00208768	0.00318471	0	0	7038.19	6024.33	6880.6	2480.22	0.911041	9.24309	9.19006	9.34921	97.0825	9.192	97.8394	Serine protease inhibitor A3K	0.000182687	0.00167785	0	2537.02	2.49715	0.458272	0	0.997197	0.62536	0.123275	3621.03;2861.02;1527.01;1296.01;630.005;487.004;	3582.49;2861.02;1452.06;594.679;370.302;209.929;	0.926475;0.962809;0.848117;0.569005;0.566127;0.418955;	14083	0.91375	0.914167	0.912275	0.916331
D:\test_move_folder\2022053_T3_Evosep_C1_E1_PRID_31_QID_17_c1- w1_Plate1_20_7094.d	2022053_T3_Evosep_C1_E1_PRID_31_QID_17_c1- w1_Plate1_20_7094	P07759;Q03734	P07759;Q03734;A0A0R4J0I1	SPA3K_MOUSE;SPA3M_MOUSE	Serpina3k;Serpina3m	873690	795680	624517	873690	795680	624517		ISFDPQDTFESEFYLDEK	ISFDPQDTFESEFYLDEK	ISFDPQDTFESEFYLDEK3	3	0.00032175	0.00216588	0.00163079	0.00269542	0.00217865	0.00208768	0.00224719	0	0	6963.34	6175.04	6542.43	2452.26	0.861761	9.26219	9.17383	9.36823	97.0825	9.24985	98.5555	Serine protease inhibitor A3K	0.000182687	0.00167785	0	2610.03	1.90495	0.741834	0	0.998067	0.519548	0.0696658	3023.02;3007.02;1090.01;1326.01;456.003;261.002;	2861.96;2775.38;979.981;1326.01;166.261;108.769;	0.83644;0.831509;0.838988;0.979731;0.630817;0.461395;	14110	0.9075	0.914167	0.913168	0.907477
D:\test_move_folder\2022053_T3_Evosep_C1_E1_PRID_31_QID_17_a12-12h_Plate1_21_7095.d	2022053_T3_Evosep_C1_E1_PRID_31_QID_17_a12-12h_Plate1_21_7095	P07759;Q03734	P07759;Q03734;A0A0R4J0I1	SPA3K_MOUSE;SPA3M_MOUSE	Serpina3k;Serpina3m	1290580	933438	886600	1290580	933438	886600		ISFDPQDTFESEFYLDEK	ISFDPQDTFESEFYLDEK	ISFDPQDTFESEFYLDEK3	3	0.00136129	0.012204	0.00163079	0.00460829	0.00346021	0.00208768	0.00353357	0	0	8809.77	7759.39	9248.52	2671.77	0.892397	9.2767	9.20595	9.36507	97.0825	9.22762	98.0012	Serine protease inhibitor A3K	0.000182687	0.00167785	0	2545.02	2.84056	0.368123	0	0.989292	0	-10000000	3800.03;4252.03;2091.01;1801.01;862.008;378.003;	3800.03;3958.13;1166.09;1051.61;809.354;239.114;	0.979713;0.860002;0.724076;0.69881;0.897084;0.589185;	14137	0.91	0.914167	0.911335	0.912863
D:\test_move_folder\2022053_T3_Evosep_C1_E1_PRID_31_QID_17_a83- 12h_Plate1_23_7097.d	2022053_T3_Evosep_C1_E1_PRID_31_QID_17_a83- 12h_Plate1_23_7097	P07759;Q03734	P07759;Q03734;A0A0R4J0I1	SPA3K_MOUSE;SPA3M_MOUSE	Serpina3k;Serpina3m	1170380	1039510	896865	1170380	1039510	896865		ISFDPQDTFESEFYLDEK	ISFDPQDTFESEFYLDEK	ISFDPQDTFESEFYLDEK3	3	0.000930521	0.00714482	0.00163079	0.0030581	0.00235294	0.00208768	0.00242718	0	0	10824	9372.67	10385.9	2268.35	0.937052	9.3328	9.26213	9.42119	97.0825	9.29344	97.2999	Serine protease inhibitor A3K	0.000182687	0.00167785	0	2364.02	3.01682	0.675981	0	0.993627	0.398171	0.0714312	4843.03;3981.03;2398.02;2024.01;623.004;349.003;	4843.03;3963.64;2266.31;2017.32;534.109;119.094;	0.940571;0.940562;0.92153;0.921709;0.837623;0.603079;	14218	0.915	0.914167	0.913514	0.91563
D:\test_move_folder\2022053_T3_Evosep_C1_E1_PRID_31_QID_17_a1-12h_Plate1_25_7099.d	2022053_T3_Evosep_C1_E1_PRID_31_QID_17_a1-12h_Plate1_25_7099	P07759;Q03734	P07759;Q03734;A0A0R4J0I1	SPA3K_MOUSE;SPA3M_MOUSE	Serpina3k;Serpina3m	654205	764170	759762	654205	764170	759762		ISFDPQDTFESEFYLDEK	ISFDPQDTFESEFYLDEK	ISFDPQDTFESEFYLDEK3	3	0.000132964	0.000132964	0.00163079	0.00309598	0.00243309	0.00208768	0.00248756	0	0	9063.06	8839.22	7883.68	2774.91	0.939297	9.2599	9.17151	9.38362	97.0825	9.23075	97.3861	Serine protease inhibitor A3K	0.000182687	0.00167785	0.16802	3190.03	3.29059	0.583695	0	0.999881	0.950481	0.219647	4165.03;3318.02;1219.01;1580.01;566.004;570.003;	4165.03;3318.02;1181.14;1580.01;202.574;236.458;	0.957932;0.930638;0.898357;0.908361;0.702213;0.752004;	14110	0.915	0.914167	0.912941	0.917021
D:\test_move_folder\2022053_T3_Evosep_C1_E1_PRID_31_QID_17_a2-12h_Plate1_26_7100.d	2022053_T3_Evosep_C1_E1_PRID_31_QID_17_a2-12h_Plate1_26_7100	P07759;Q03734	P07759;Q03734;A0A0R4J0I1	SPA3K_MOUSE;SPA3M_MOUSE	Serpina3k;Serpina3m	1016310	1052950	1020350	1016310	1052950	1020350		ISFDPQDTFESEFYLDEK	ISFDPQDTFESEFYLDEK	ISFDPQDTFESEFYLDEK3	3	0.000677048	0.00264496	0.00163079	0.00286533	0.00219298	0.00208768	0.00225734	0	0	10231.1	10138.9	10789.6	2064.9	0.927486	9.25991	9.1892	9.36594	97.0825	9.22982	97.0834	Serine protease inhibitor A3K	0.000182687	0.00167785	0	1958.02	3.24223	0.3947	0	0.99762	1.46115	0.112043	4555.03;3705.03;2042.01;2049.01;934.006;632.004;	4555.03;3705.03;1265.07;1971.06;531.694;394.523;	0.920349;0.973848;0.722309;0.856835;0.710774;0.750461;	14110	0.914167	0.914167	0.913264	0.916273
D:\test_move_folder\2022053_T3_Evosep_C1_E1_PRID_31_QID_17_a87-12h_Plate1_28_7101.d	2022053_T3_Evosep_C1_E1_PRID_31_QID_17_a87-12h_Plate1_28_7101	P07759;Q03734	P07759;Q03734;A0A0R4J0I1	SPA3K_MOUSE;SPA3M_MOUSE	Serpina3k;Serpina3m	1265120	850903	893198	1265120	850903	893198		ISFDPQDTFESEFYLDEK	ISFDPQDTFESEFYLDEK	ISFDPQDTFESEFYLDEK3	3	0.000304785	0.000726062	0.00163079	0.0030581	0.00229885	0.00208768	0.00238095	0	0	13273.1	11943.6	14600.1	4130.44	0.960532	9.24455	9.15624	9.36827	97.0825	9.19933	97.2652	Serine protease inhibitor A3K	0.000182687	0.00167785	0	3755.03	2.90046	0.431457	0	0.999353	0	-10000000	5244.04;5098.04;2693.02;2931.02;466.003;636.005;	5244.04;5098.04;2681.04;2931.02;242.47;627.936;	0.943032;0.981529;0.917344;0.955322;0.689741;0.92106;	14083	0.919167	0.914167	0.912336	0.91926
D:\test_move_folder\2022053_T3_Evosep_C1_E1_PRID_31_QID_17_a1-24h_Plate1_29_7102.d	2022053_T3_Evosep_C1_E1_PRID_31_QID_17_a1-24h_Plate1_29_7102	P07759;Q03734	P07759;Q03734;A0A0R4J0I1	SPA3K_MOUSE;SPA3M_MOUSE	Serpina3k;Serpina3m	1231090	887800	895381	1231090	887800	895381		ISFDPQDTFESEFYLDEK	ISFDPQDTFESEFYLDEK	ISFDPQDTFESEFYLDEK3	3	0.000307503	0.000564734	0.00163079	0.00268097	0.0021645	0.00208768	0.00223214	0	0	9639.21	7973.89	10134.9	2942.96	0.940498	9.295	9.24201	9.36572	97.0825	9.26554	97.3009	Serine protease inhibitor A3K	0.000182687	0.00167785	0	2799.03	3.2521	0.296875	0	0.999489	0	-10000000	4209.03;3408.03;1954.01;2159.02;852.006;591.005;	4209.03;3361.29;1954.01;2068.9;761.59;589.354;	0.985039;0.959139;0.901313;0.819596;0.854264;0.912549;	14164	0.910417	0.914167	0.911825	0.913665
D:\test_move_folder\2022053_T3_Evosep_C1_E1_PRID_31_QID_17_a38-24h_Plate1_30_7103.d	2022053_T3_Evosep_C1_E1_PRID_31_QID_17_a38-24h_Plate1_30_7103	P07759;Q03734	P07759;Q03734;A0A0R4J0I1	SPA3K_MOUSE;SPA3M_MOUSE	Serpina3k;Serpina3m	1155920	873138	691596	1155920	873138	691596		ISFDPQDTFESEFYLDEK	ISFDPQDTFESEFYLDEK	ISFDPQDTFESEFYLDEK3	3	0.00110865	0.00960802	0.00163079	0.0026455	0.00214133	0.00208768	0.00221239	0	0	10291.7	8097.13	10299.7	2033.61	0.903398	9.2799	9.20922	9.35069	97.0825	9.23828	97.2924	Serine protease inhibitor A3K	0.000182687	0.00167785	0	2032.02	2.60236	0.33029	0	0.991418	1.14617	0.016311	4561.03;3833.03;2498.02;2205.02;846.007;329.002;	4561.03;3612.6;2312.67;2118.04;771.93;290.759;	0.955302;0.847256;0.839784;0.887385;0.828237;0.810896;	14137	0.914167	0.914167	0.912473	0.915511
D:\test_move_folder\2022053_T3_Evosep_C1_E1_PRID_31_QID_17_a87-24h_Plate1_31_7104.d	2022053_T3_Evosep_C1_E1_PRID_31_QID_17_a87-24h_Plate1_31_7104	P07759;Q03734	P07759;Q03734;A0A0R4J0I1	SPA3K_MOUSE;SPA3M_MOUSE	Serpina3k;Serpina3m	1153550	875506	868000	1153550	875506	868000		ISFDPQDTFESEFYLDEK	ISFDPQDTFESEFYLDEK	ISFDPQDTFESEFYLDEK3	3	7.50823e-05	7.50823e-05	0.00163079	0.00291545	0.00229358	0.00208768	0.00236967	0	0	11108.7	8257.27	10214.6	1965.03	0.958061	9.34392	9.27323	9.41462	97.0825	9.30054	97.4167	Serine protease inhibitor A3K	0.000182687	0.00167785	0.158342	2137.02	3.91314	0.372803	0	0.999932	1.89079	0.0527092	4334.03;4585.03;2175.02;2572.02;687.005;421.003;	4334.03;4402.41;1886.72;2372.24;176.922;270.223;	0.954434;0.966511;0.883911;0.949006;0.629382;0.752912;	14218	0.914091	0.914167	0.912692	0.915069
D:\test_move_folder\2022053_T3_Evosep_C1_E1_PRID_31_QID_17_a4-24h_Plate1_33_7106.d	2022053_T3_Evosep_C1_E1_PRID_31_QID_17_a4-24h_Plate1_33_7106	P07759;Q03734	P07759;Q03734;A0A0R4J0I1	SPA3K_MOUSE;SPA3M_MOUSE	Serpina3k;Serpina3m	1271100	866987	794400	1271100	866987	794400		ISFDPQDTFESEFYLDEK	ISFDPQDTFESEFYLDEK	ISFDPQDTFESEFYLDEK3	3	0.000272926	0.00110124	0.00163079	0.00257069	0.00208333	0.00208768	0.00214133	0	0	10830.5	8373.81	10660.2	3694	0.961109	9.30929	9.23849	9.41533	97.0825	9.27087	97.2939	Serine protease inhibitor A3K	0.000182687	0.00167785	0	3753.03	3.05384	0.373695	0	0.999003	0.47331	0.0589497	4930.04;4451.03;2260.02;1616.01;1261.01;507.004;	4930.04;4340.28;2118.2;1560.21;680.061;285.803;	0.970322;0.969839;0.932671;0.907713;0.690417;0.726315;	14164	0.912917	0.914167	0.912087	0.914492
D:\test_move_folder\2022053_T3_Evosep_C1_E1_PRID_31_QID_17_a20-24h_Plate1_34_7107.d	2022053_T3_Evosep_C1_E1_PRID_31_QID_17_a20-24h_Plate1_34_7107	P07759;Q03734	P07759;Q03734;A0A0R4J0I1	SPA3K_MOUSE;SPA3M_MOUSE	Serpina3k;Serpina3m	1230930	884983	682406	1230930	884983	682406		ISFDPQDTFESEFYLDEK	ISFDPQDTFESEFYLDEK	ISFDPQDTFESEFYLDEK3	3	8.44538e-05	8.44538e-05	0.00163079	0.00263852	0.00212314	0.00208768	0.00218818	0	0	11649.4	9140.59	11668.2	2239.64	0.958909	9.25763	9.2046	9.34598	97.0825	9.22588	97.7582	Serine protease inhibitor A3K	0.000182687	0.00167785	0	2236.02	3.95676	0.82655	0	0.999924	1.58125	0.0396617	4856.03;5114.04;2067.02;1884.01;855.006;542.004;	4856.03;4940.69;1825.7;1852.63;574.011;459.833;	0.967512;0.962828;0.933487;0.925909;0.640582;0.905796;	14083	0.905909	0.914167	0.910558	0.909587
D:\test_move_folder\2022053_T3_Evosep_C1_E1_PRID_31_QID_17_b20-72h_Plate1_35_7108.d	2022053_T3_Evosep_C1_E1_PRID_31_QID_17_b20-72h_Plate1_35_7108	P07759;Q03734	P07759;Q03734;A0A0R4J0I1	SPA3K_MOUSE;SPA3M_MOUSE	Serpina3k;Serpina3m	1167070	771989	540398	1167070	771989	540398		ISFDPQDTFESEFYLDEK	ISFDPQDTFESEFYLDEK	ISFDPQDTFESEFYLDEK3	3	0.00034002	0.00144656	0.00163079	0.00299401	0.00239234	0.00208768	0.00248139	0	0	7706.19	5650.12	7427.43	2219.71	0.948995	9.27474	9.20404	9.34542	97.0825	9.25091	97.6266	Serine protease inhibitor A3K	0.000182687	0.00167785	0	2303.02	3.06458	0.431033	0	0.998703	1.05417	0.0973529	3460.03;2950.02;1596.01;1400.01;456.003;239.002;	3460.03;2846.16;1565.09;1400.01;410.194;71.7468;	0.9665;0.945609;0.886184;0.912619;0.80093;0.606366;	14110	0.91	0.914167	0.910202	0.913078
D:\test_move_folder\2022053_T3_Evosep_C1_E1_PRID_31_QID_17_D19-w5_Plate1_37_7110.d	2022053_T3_Evosep_C1_E1_PRID_31_QID_17_D19-w5_Plate1_37_7110	P07759;Q03734	P07759;Q03734;A0A0R4J0I1	SPA3K_MOUSE;SPA3M_MOUSE	Serpina3k;Serpina3m	1097600	1069260	808046	1097600	1069260	808046		ISFDPQDTFESEFYLDEK	ISFDPQDTFESEFYLDEK	ISFDPQDTFESEFYLDEK3	3	0.000622471	0.00806131	0.00163079	0.00340136	0.00263852	0.00208768	0.0027027	0	0	3963.54	4025.48	4448.02	2488.01	0.865251	9.27325	9.22025	9.37929	97.0825	9.2638	96.8227	Serine protease inhibitor A3K	0.000182687	0.00167785	0	2217.02	2.22825	0.379906	0	0.992847	0	-10000000	1521.01;2733.02;1725.01;1187.01;565.005;677.005;	304.309;2537.5;1725.01;1121.73;260.732;423.642;	0.642178;0.89017;0.928486;0.869398;0.612672;0.74446;	14110	0.909167	0.914167	0.912194	0.910812
D:\test_move_folder\2022053_T3_Evosep_C1_E1_PRID_31_QID_17_D35-w5_Plate1_38_7111.d	2022053_T3_Evosep_C1_E1_PRID_31_QID_17_D35-w5_Plate1_38_7111	P07759;Q03734	P07759;Q03734;A0A0R4J0I1	SPA3K_MOUSE;SPA3M_MOUSE	Serpina3k;Serpina3m	1262840	1261970	906650	1262840	1261970	906650		ISFDPQDTFESEFYLDEK	ISFDPQDTFESEFYLDEK	ISFDPQDTFESEFYLDEK3	3	0.000708215	0.0140691	0.00163079	0.00502513	0.00367647	0.00208768	0.00373134	0	0	6553.89	5318.34	4620.18	2169.86	0.838308	9.27376	9.20307	9.3798	97.0825	9.2319	98.2327	Serine protease inhibitor A3K	0.000182687	0.00167785	0	3078.03	2.21786	0.360931	0	0.987487	0.967237	0.146925	2543.02;3423.02;1541.01;1738.01;608.004;351.002;	2543.02;2666.63;682.831;1344.25;186.749;320.909;	0.965943;0.751817;0.640793;0.768427;0.324492;0.86138;	14110	0.910417	0.914167	0.915579	0.90939
D:\test_move_folder\2022053_T3_Evosep_C1_E1_PRID_31_QID_17_D38-w5_Plate1_39_7112.d	2022053_T3_Evosep_C1_E1_PRID_31_QID_17_D38-w5_Plate1_39_7112	P07759;Q03734	P07759;Q03734;A0A0R4J0I1	SPA3K_MOUSE;SPA3M_MOUSE	Serpina3k;Serpina3m	1268180	985288	802317	1268180	985288	802317		ISFDPQDTFESEFYLDEK	ISFDPQDTFESEFYLDEK	ISFDPQDTFESEFYLDEK3	3	0.000338753	0.000394554	0.00163079	0.00331126	0.0025641	0.00208768	0.0026455	0	0	8860.75	8387.6	9713.65	1946.97	0.942042	9.27258	9.2019	9.32561	97.0825	9.23579	97.2709	Serine protease inhibitor A3K	0.000182687	0.00167785	0	1776.02	3.38814	0.443481	0	0.999647	0.995375	0.0986506	4894.04;3094.02;1493.01;1956.01;650.004;654.005;	4111.07;2793.66;1429.75;1956.01;218.339;602.722;	0.914081;0.957931;0.904834;0.978115;0.724915;0.822272;	14110	0.905455	0.914167	0.909589	0.909354
D:\test_move_folder\2022053_T3_Evosep_C1_E1_PRID_31_QID_17_A7-12_Plate1_41_7113.d	2022053_T3_Evosep_C1_E1_PRID_31_QID_17_A7-12_Plate1_41_7113	P07759;Q03734	P07759;Q03734;A0A0R4J0I1	SPA3K_MOUSE;SPA3M_MOUSE	Serpina3k;Serpina3m	1352120	1147160	971752	1352120	1147160	971752		ISFDPQDTFESEFYLDEK	ISFDPQDTFESEFYLDEK	ISFDPQDTFESEFYLDEK3	3	0.000615953	0.00314497	0.00163079	0.00296736	0.00232019	0.00208768	0.00238663	0	0	11208.1	9970.58	11135.5	2654.7	0.933232	9.30803	9.25501	9.41409	97.0825	9.26368	98.1238	Serine protease inhibitor A3K	0.000182687	0.00167785	0	2672.02	3.01979	0.525943	0	0.997189	1.01934	0.0634468	4311.03;4471.03;1486.01;2615.02;569.004;549.003;	4259.94;4471.03;859.562;2477.18;188.522;282.009;	0.937446;0.923179;0.776918;0.944131;0.434588;0.746752;	14164	0.9125	0.914167	0.912284	0.915081
D:\test_move_folder\2022053_T3_Evosep_C1_E1_PRID_31_QID_17_A26-72_Plate1_46_7115.d	2022053_T3_Evosep_C1_E1_PRID_31_QID_17_A26-72_Plate1_46_7115	P07759;Q03734	P07759;Q03734;A0A0R4J0I1	SPA3K_MOUSE;SPA3M_MOUSE	Serpina3k;Serpina3m	1083830	818960	690353	1083830	818960	690353		ISFDPQDTFESEFYLDEK	ISFDPQDTFESEFYLDEK	ISFDPQDTFESEFYLDEK3	3	0.000315657	0.00164079	0.00163079	0.00276243	0.00225734	0.00208768	0.00232558	0	0	8578.37	7193.33	8967.46	3186.27	0.966518	9.30938	9.23869	9.38008	97.0825	9.27466	97.1889	Serine protease inhibitor A3K	0.000182687	0.00167785	0	3048.02	3.28905	0.364224	0	0.998532	1.37516	0.0648097	3427.03;3809.02;1659.01;1442.01;721.005;601.005;	3427.03;3743.8;1543.91;1407.55;721.005;557.499;	0.973363;0.975399;0.858473;0.926231;0.902101;0.806879;	14164	0.9125	0.914167	0.911703	0.914193
D:\test_move_folder\2022053_T3_Evosep_C1_E1_PRID_31_QID_17_A25-12_Plate1_47_7116.d	2022053_T3_Evosep_C1_E1_PRID_31_QID_17_A25-12_Plate1_47_7116	P07759;Q03734	P07759;Q03734;A0A0R4J0I1	SPA3K_MOUSE;SPA3M_MOUSE	Serpina3k;Serpina3m	1315020	1058270	940993	1315020	1058270	940993		ISFDPQDTFESEFYLDEK	ISFDPQDTFESEFYLDEK	ISFDPQDTFESEFYLDEK3	3	0.000590842	0.000155201	0.00163079	0.0037594	0.00285714	0.00208768	0.00293255	0	0	12922.5	10561.7	12556.6	2969.51	0.922009	9.2926	9.23959	9.39866	97.0825	9.24624	97.609	Serine protease inhibitor A3K	0.000182687	0.00167785	0	3056.03	3.82132	0.399695	0	0.99986	0	-10000000	5261.03;5241.03;2668.01;2585.02;766.005;545.004;	5261.03;5085.79;2648.98;2575.68;424.684;277.18;	0.957866;0.878585;0.966707;0.934512;0.77596;0.722811;	14137	0.914167	0.914167	0.912749	0.914972
D:\test_move_folder\2022053_T3_Evosep_C1_E1_PRID_31_QID_17_b9-6h_Plate2_1_7119.d	2022053_T3_Evosep_C1_E1_PRID_31_QID_17_b9-6h_Plate2_1_7119	P07759;Q03734	P07759;Q03734;A0A0R4J0I1	SPA3K_MOUSE;SPA3M_MOUSE	Serpina3k;Serpina3m	1227740	1059760	712284	1227740	1059760	712284		ISFDPQDTFESEFYLDEK	ISFDPQDTFESEFYLDEK	ISFDPQDTFESEFYLDEK3	3	0.000121279	0.000121279	0.00163079	0.0030303	0.002331	0.00208768	0.00240385	0	0	10255.1	8914.43	9516.38	3179.23	0.914789	9.23925	9.16855	9.34529	97.0825	9.18512	98.346	Serine protease inhibitor A3K	0.000182687	0.00167785	0.348926	3426.03	2.97942	0.515743	0	0.999891	0.527085	0.217815	4327.03;4579.03;1807.01;1783.01;919.005;648.004;	4327.03;4207.18;1627.48;1720.91;667.226;218.349;	0.917763;0.916131;0.873715;0.904029;0.778417;0.645272;	14056	0.91	0.914167	0.914326	0.910378
D:\test_move_folder\2022053_T3_Evosep_C1_E1_PRID_31_QID_17_b12-6h_Plate2_2_7120.d	2022053_T3_Evosep_C1_E1_PRID_31_QID_17_b12-6h_Plate2_2_7120	P07759;Q03734	P07759;Q03734;A0A0R4J0I1	SPA3K_MOUSE;SPA3M_MOUSE	Serpina3k;Serpina3m	831518	761573	678155	831518	761573	678155		ISFDPQDTFESEFYLDEK	ISFDPQDTFESEFYLDEK	ISFDPQDTFESEFYLDEK3	3	0.000890736	0.00424824	0.00163079	0.0027248	0.00209205	0.00208768	0.00214592	0	0	9641.59	7997.53	8352.99	2228.27	0.935207	9.25387	9.14776	9.3599	97.0825	9.19524	97.8772	Serine protease inhibitor A3K	0.000182687	0.00167785	0	2572.03	1.97852	0.514819	0	0.996194	0.776491	0.0566298	4038.03;3885.02;1571.01;1786.01;345.002;435.003;	4038.03;3885.02;1560.94;1718.54;340.344;212.764;	0.927288;0.960485;0.840682;0.896671;0.815873;0.648248;	14083	0.914583	0.914167	0.914232	0.914448
D:\test_move_folder\2022053_T3_Evosep_C1_E1_PRID_31_QID_17_a15-12h_Plate2_3_7121.d	2022053_T3_Evosep_C1_E1_PRID_31_QID_17_a15-12h_Plate2_3_7121	P07759;Q03734	P07759;Q03734;A0A0R4J0I1	SPA3K_MOUSE;SPA3M_MOUSE	Serpina3k;Serpina3m	949357	881632	928451	949357	881632	928451		ISFDPQDTFESEFYLDEK	ISFDPQDTFESEFYLDEK	ISFDPQDTFESEFYLDEK3	3	0.000677507	0.000529965	0.00163079	0.00390625	0.00293255	0.00208768	0.003003	0	0	11842	10123.2	11532.5	2435.66	0.920784	9.30829	9.21992	9.39666	97.0825	9.25734	97.8899	Serine protease inhibitor A3K	0.000182687	0.00167785	0	2501.02	3.3079	0.34013	0	0.999522	1.21175	0.20656	4908.03;5084.04;1809.01;2389.01;1208.01;631.004;	4908.03;4586.84;1734.31;2347.17;1071.2;620.918;	0.956798;0.888016;0.882895;0.909513;0.806634;0.962847;	14164	0.914545	0.914167	0.914074	0.914622
D:\test_move_folder\2022053_T3_Evosep_C1_E1_PRID_31_QID_17_ a16-12h_Plate2_4_7122.d	2022053_T3_Evosep_C1_E1_PRID_31_QID_17_ a16-12h_Plate2_4_7122	P07759;Q03734	P07759;Q03734;A0A0R4J0I1	SPA3K_MOUSE;SPA3M_MOUSE	Serpina3k;Serpina3m	1078590	987819	965558	1078590	987819	965558		ISFDPQDTFESEFYLDEK	ISFDPQDTFESEFYLDEK	ISFDPQDTFESEFYLDEK3	3	0.0005997	0.00332511	0.00163079	0.00332226	0.0025641	0.00208768	0.0026178	0	0	11435.8	10110.8	11288.4	2451.02	0.912567	9.27202	9.20134	9.37808	97.0825	9.22974	97.9423	Serine protease inhibitor A3K	0.000182687	0.00167785	0	2483.02	2.68949	0.659439	0	0.997039	1.02742	0.072166	5645.03;4177.03;2306.02;2244.02;926.006;414.003;	5039.14;4177.03;2155.69;2219.64;376.64;242.426;	0.879286;0.985773;0.872306;0.850363;0.567917;0.467658;	14110	0.914167	0.914167	0.913166	0.915587
D:\test_move_folder\2022053_T3_Evosep_C1_E1_PRID_31_QID_17_a14-24h_Plate2_6_7124.d	2022053_T3_Evosep_C1_E1_PRID_31_QID_17_a14-24h_Plate2_6_7124	P07759;Q03734	P07759;Q03734;A0A0R4J0I1	SPA3K_MOUSE;SPA3M_MOUSE	Serpina3k;Serpina3m	1297560	842955	851954	1297560	842955	851954		ISFDPQDTFESEFYLDEK	ISFDPQDTFESEFYLDEK	ISFDPQDTFESEFYLDEK3	3	0.000602954	0.0133807	0.00163079	0.003125	0.00238663	0.00208768	0.00246914	0	0	12167.2	9495.9	12298.3	2597.72	0.938155	9.29552	9.22475	9.38389	97.0825	9.24586	97.9451	Serine protease inhibitor A3K	0.000182687	0.00167785	0	2570.02	4.10668	0.276578	0	0.988085	1.18539	0.0223199	5546.04;4042.03;2977.02;2613.02;1089.01;602.003;	5512.13;4042.03;2726.15;2613.02;1089.01;602.003;	0.928642;0.915965;0.832825;0.99255;0.930443;0.83753;	14164	0.918333	0.914167	0.913027	0.918632
D:\test_move_folder\2022053_T3_Evosep_C1_E1_PRID_31_QID_17_a16-24h_Plate2_7_7125.d	2022053_T3_Evosep_C1_E1_PRID_31_QID_17_a16-24h_Plate2_7_7125	P07759;Q03734	P07759;Q03734;A0A0R4J0I1	SPA3K_MOUSE;SPA3M_MOUSE	Serpina3k;Serpina3m	1331880	853275	799194	1331880	853275	799194		ISFDPQDTFESEFYLDEK	ISFDPQDTFESEFYLDEK	ISFDPQDTFESEFYLDEK3	3	0.000284414	0.000343297	0.00163079	0.00307692	0.002457	0.00208768	0.00254453	0	0	14327.1	10329.9	13952.5	2193.14	0.953831	9.2553	9.2023	9.34367	97.0825	9.23166	97.5422	Serine protease inhibitor A3K	0.000182687	0.00167785	0	2252.02	3.19017	0.483558	0	0.999692	0.664695	0.0551819	6415.04;5309.04;2719.02;3147.02;1381.01;667.005;	6315.65;4864.38;2516.29;3147.02;1359.91;350.046;	0.950324;0.94407;0.847874;0.975957;0.923473;0.672763;	14083	0.918333	0.914167	0.913711	0.91846
D:\test_move_folder\2022053_T3_Evosep_C1_E1_PRID_31_QID_17_a1524h_Plate2_9_7126.d	2022053_T3_Evosep_C1_E1_PRID_31_QID_17_a1524h_Plate2_9_7126	P07759;Q03734	P07759;Q03734;A0A0R4J0I1	SPA3K_MOUSE;SPA3M_MOUSE	Serpina3k;Serpina3m	1166920	889352	762362	1166920	889352	762362		ISFDPQDTFESEFYLDEK	ISFDPQDTFESEFYLDEK	ISFDPQDTFESEFYLDEK3	3	0.000287356	0.000345117	0.00163079	0.00319489	0.00258398	0.00208768	0.00266667	0	0	9482.64	7970.49	10286.7	2124.05	0.921859	9.2894	9.23637	9.3601	97.0825	9.2517	97.0687	Serine protease inhibitor A3K	0.000182687	0.00167785	0	1958.02	2.08741	0.374341	0	0.999689	0.46723	0.105742	4339.03;3724.03;2243.02;1663.01;537.004;631.005;	4287.41;3582.34;2243.02;1612.89;119.148;323.423;	0.931725;0.910607;0.964404;0.920625;0.151705;0.661751;	14137	0.912083	0.914167	0.912033	0.913784
D:\test_move_folder\2022053_T3_Evosep_C1_E1_PRID_31_QID_17_a8-24h_Plate2_13_7130.d	2022053_T3_Evosep_C1_E1_PRID_31_QID_17_a8-24h_Plate2_13_7130	P07759;Q03734	P07759;Q03734;A0A0R4J0I1	SPA3K_MOUSE;SPA3M_MOUSE	Serpina3k;Serpina3m	961146	830280	916676	961146	830280	916676		ISFDPQDTFESEFYLDEK	ISFDPQDTFESEFYLDEK	ISFDPQDTFESEFYLDEK3	3	0.000319285	0.000744208	0.00163079	0.00274725	0.00219298	0.00208768	0.00225734	0	0	7863.37	7531.18	8897.23	3015.41	0.88264	9.27308	9.14936	9.36144	97.0825	9.2598	96.8254	Serine protease inhibitor A3K	0.000182687	0.00167785	0	2665.02	2.16439	0.485725	0	0.999332	0.779357	0.0792496	3397.03;3414.02;1816.01;1583.01;664.005;509.004;	3377.76;3351.36;1816.01;1134.25;664.005;174.767;	0.860876;0.936312;0.97904;0.788872;0.904178;0.390678;	14110	0.91375	0.914167	0.913437	0.914804
D:\test_move_folder\2022053_T3_Evosep_C1_E1_PRID_31_QID_17_a40-24h_Plate2_14_7131.d	2022053_T3_Evosep_C1_E1_PRID_31_QID_17_a40-24h_Plate2_14_7131	P07759;Q03734	P07759;Q03734;A0A0R4J0I1	SPA3K_MOUSE;SPA3M_MOUSE	Serpina3k;Serpina3m	943004	906892	837622	943004	906892	837622		ISFDPQDTFESEFYLDEK	ISFDPQDTFESEFYLDEK	ISFDPQDTFESEFYLDEK3	3	0.000580889	0.0106701	0.00163079	0.00292398	0.00218341	0.00208768	0.00224719	0	0	7946.63	7445.54	8339.74	1138.69	0.890186	9.26945	9.23414	9.34015	97.0825	9.25432	96.9765	Serine protease inhibitor A3K	0.000182687	0.00167785	0	1085.01	3.09704	0.535681	0	0.990524	1.39631	0.066158	3482.02;3686.03;1249.01;1428.01;533.004;345.002;	3482.02;3490.1;1144.73;974.508;0;345.002;	0.944818;0.89426;0.885082;0.680388;0.396808;0.944841;	14110	0.910909	0.914167	0.911462	0.913553
D:\test_move_folder\2022053_T3_Evosep_C1_E1_PRID_31_QID_17_b7- 72h_Plate2_15_7132.d	2022053_T3_Evosep_C1_E1_PRID_31_QID_17_b7- 72h_Plate2_15_7132	P07759;Q03734	P07759;Q03734;A0A0R4J0I1	SPA3K_MOUSE;SPA3M_MOUSE	Serpina3k;Serpina3m	1177800	728259	599255	1177800	728259	599255		ISFDPQDTFESEFYLDEK	ISFDPQDTFESEFYLDEK	ISFDPQDTFESEFYLDEK3	3	3.01481e-05	3.01481e-05	0.00163079	0.0025	0.00193798	0.00208768	0.0020284	0	0	10225.1	7350.36	10172.3	3002.46	0.931517	9.28843	9.20007	9.39452	97.0825	9.25933	97.1566	Serine protease inhibitor A3K	0.000182687	0.00167785	0	3018.02	3.09822	0.656997	0	0.999973	0.995219	0.077553	3900.03;4354.03;1797.01;1971.01;554.004;556.004;	3900.03;4354.03;1797.01;1971.01;395.717;490.118;	0.900586;0.968148;0.920926;0.911798;0.775627;0.802129;	14137	0.912917	0.914167	0.912255	0.915189
D:\test_move_folder\2022053_T3_Evosep_C1_E1_PRID_31_QID_17_b37-72h_Plate2_16_7133.d	2022053_T3_Evosep_C1_E1_PRID_31_QID_17_b37-72h_Plate2_16_7133	P07759;Q03734	P07759;Q03734;A0A0R4J0I1	SPA3K_MOUSE;SPA3M_MOUSE	Serpina3k;Serpina3m	868022	704505	592478	868022	704505	592478		ISFDPQDTFESEFYLDEK	ISFDPQDTFESEFYLDEK	ISFDPQDTFESEFYLDEK3	3	0.000281452	0.00121763	0.00163079	0.0030303	0.00244499	0.00208768	0.00250627	0	0	5954.27	4878.65	6046.12	2688.87	0.889432	9.27146	9.18311	9.37751	97.0825	9.26315	97.2419	Serine protease inhibitor A3K	0.000182687	0.00167785	0	2648.02	1.77219	0.352337	0	0.998901	0.527085	0.120839	2434.02;2714.02;980.006;2018.02;597.005;452.003;	1266.28;2714.02;849.961;1973.97;566.601;263.672;	0.769095;0.939688;0.819933;0.89753;0.832106;0.638934;	14110	0.91875	0.914167	0.914049	0.918622
D:\test_move_folder\2022053_T3_Evosep_C1_E1_PRID_31_QID_17_b13- 72h_Plate2_18_7135.d	2022053_T3_Evosep_C1_E1_PRID_31_QID_17_b13- 72h_Plate2_18_7135	P07759;Q03734	P07759;Q03734;A0A0R4J0I1	SPA3K_MOUSE;SPA3M_MOUSE	Serpina3k;Serpina3m	1129560	1078080	744250	1129560	1078080	744250		ISFDPQDTFESEFYLDEK	ISFDPQDTFESEFYLDEK	ISFDPQDTFESEFYLDEK3	3	0.000343171	0.000519858	0.00163079	0.00294985	0.00242718	0.00208768	0.0025	0	0	8908.68	6420.52	6581.38	2926.99	0.956254	9.29257	9.16884	9.38093	97.0825	9.25273	97.5696	Serine protease inhibitor A3K	0.000182687	0.00167785	0	3962.03	2.81458	0.491029	0	0.999529	0.373581	0.0476118	3330.02;4294.03;1360.01;1478.01;494.004;390.003;	3330.02;4136.63;598.927;1442.02;271.183;90.8917;	0.972987;0.955777;0.64158;0.918985;0.703072;0.36295;	14137	0.915	0.914167	0.914392	0.914713
D:\test_move_folder\2022053_T3_Evosep_C1_E1_PRID_31_QID_17_c7-w1_Plate2_19_7136.d	2022053_T3_Evosep_C1_E1_PRID_31_QID_17_c7-w1_Plate2_19_7136	P07759;Q03734	P07759;Q03734;A0A0R4J0I1	SPA3K_MOUSE;SPA3M_MOUSE	Serpina3k;Serpina3m	983081	817553	753582	983081	817553	753582		ISFDPQDTFESEFYLDEK	ISFDPQDTFESEFYLDEK	ISFDPQDTFESEFYLDEK3	3	0.000297619	0.00960144	0.00163079	0.0035461	0.002849	0.00208768	0.00294985	0	0	9427.76	8280.03	9409.9	2747.81	0.927084	9.25587	9.20286	9.37959	97.0825	9.24023	97.5636	Serine protease inhibitor A3K	0.000182687	0.00167785	0	2753.02	2.62535	0.519608	0	0.991401	0.567	0.097703	4044.03;3872.03;910.007;1654.01;716.005;329.002;	4044.03;3872.03;520.635;1511.7;589.122;195.444;	0.943789;0.949228;0.717491;0.825676;0.747995;0.730582;	14083	0.914545	0.914167	0.912621	0.915701
D:\test_move_folder\2022053_T3_Evosep_C1_E1_PRID_31_QID_17_b24-6h_Plate2_20_7137.d	2022053_T3_Evosep_C1_E1_PRID_31_QID_17_b24-6h_Plate2_20_7137	P07759;Q03734	P07759;Q03734;A0A0R4J0I1	SPA3K_MOUSE;SPA3M_MOUSE	Serpina3k;Serpina3m	1140130	818259	792224	1140130	818259	792224		ISFDPQDTFESEFYLDEK	ISFDPQDTFESEFYLDEK	ISFDPQDTFESEFYLDEK3	3	0.00160901	0.0247075	0.00163079	0.00265957	0.00212766	0.00208768	0.0021978	0	0	6468.45	5101.06	6150.93	1920.86	0.770393	9.25593	9.20291	9.34432	97.0825	9.23331	97.1577	Serine protease inhibitor A3K	0.000182687	0.00167785	0	2020.02	1.16511	0.504857	0	0.978481	0.564068	0.0261514	3648.02;3779.03;1427.01;1508.01;194.001;485.004;	2293.06;3486.59;1427.01;688.803;37.9655;210.966;	0.754329;0.807936;0.918691;0.63384;0.122072;0.714529;	14083	0.900833	0.914167	0.912462	0.902207
D:\test_move_folder\2022053_T3_Evosep_C1_E1_PRID_31_QID_17_a11-12h_Plate2_21_7138.d	2022053_T3_Evosep_C1_E1_PRID_31_QID_17_a11-12h_Plate2_21_7138	P07759;Q03734	P07759;Q03734;A0A0R4J0I1	SPA3K_MOUSE;SPA3M_MOUSE	Serpina3k;Serpina3m	1177370	1048730	928465	1177370	1048730	928465		ISFDPQDTFESEFYLDEK	ISFDPQDTFESEFYLDEK	ISFDPQDTFESEFYLDEK3	3	0.000355872	0.00230438	0.00163079	0.00364964	0.00276243	0.00208768	0.00282486	0	0	9178.65	7297.61	8316.8	3616.29	0.953471	9.37866	9.29029	9.43168	97.0825	9.32929	96.5673	Serine protease inhibitor A3K	0.000182687	0.00167785	0	3991.04	3.98852	0.637193	0	0.997933	0.436929	0.0683357	4196.03;3530.02;1581.01;1503.01;557.004;311.002;	4160.17;3530.02;1581.01;1488.46;502.21;280.905;	0.950233;0.985893;0.945772;0.885629;0.852165;0.802655;	14272	0.910417	0.914167	0.912718	0.911187
D:\test_move_folder\2022053_T3_Evosep_C1_E1_PRID_31_QID_17_QC_MeyBoukenna8_Plate2_48_7163.d	2022053_T3_Evosep_C1_E1_PRID_31_QID_17_QC_MeyBoukenna8_Plate2_48_7163	P07759;Q03734	P07759;Q03734;A0A0R4J0I1	SPA3K_MOUSE;SPA3M_MOUSE	Serpina3k;Serpina3m	164317	1887810	1135980	164317	1887810	1135980		ISFDPQDTFESEFYLDEK	ISFDPQDTFESEFYLDEK	ISFDPQDTFESEFYLDEK3	3	0.00513699	0.0382219	0.00163079	0.00943396	0.00689655	0.00208768	0.0070922	0	0	1752.39	20132.8	876.193	1106.01	0.878043	9.27415	9.20344	9.32718	97.0825	9.26393	99.8118	Serine protease inhibitor A3K	0.000182687	0.00167785	0	2212.02	2.69152	0.502592	0	0.964962	0	-10000000	753.006;815.007;483.004;479.003;153.001;135.001;	753.006;520.378;202.313;479.003;153.001;31.4124;	0.936364;0.762353;0.466296;0.912044;0.900646;0.215957;	14071	0.92	0.914167	0.921196	0.911772
D:\test_move_folder\2022054_T3_Evosep_C1_E1_PRID_31_QID_17_a82-12h_Plate3_9_7172.d	2022054_T3_Evosep_C1_E1_PRID_31_QID_17_a82-12h_Plate3_9_7172	P07759;Q03734	P07759;Q03734;A0A0R4J0I1	SPA3K_MOUSE;SPA3M_MOUSE	Serpina3k;Serpina3m	734461	602049	637415	734461	602049	637415		ISFDPQDTFESEFYLDEK	ISFDPQDTFESEFYLDEK	ISFDPQDTFESEFYLDEK3	3	0.000338639	0.000362048	0.00163079	0.00307692	0.00245098	0.00208768	0.00249377	0	0	11756.6	13003.6	14917.1	3411.91	0.932916	9.25415	9.20114	9.34253	97.0825	9.23083	96.712	Serine protease inhibitor A3K	0.000182687	0.00167785	0	2689.02	3.67585	0.301988	0	0.999679	0	-10000000	4568.04;5125.04;2088.01;2508.02;488.004;617.005;	4336.14;4912.47;2062.43;2508.02;258.916;313.758;	0.934443;0.913699;0.954719;0.967918;0.657139;0.571803;	14083	0.924583	0.914167	0.917571	0.921256
D:\test_move_folder\2022053_T3_Evosep_C1_E1_PRID_31_QID_17_a6-24h_Plate1_14_7088.d	2022053_T3_Evosep_C1_E1_PRID_31_QID_17_a6-24h_Plate1_14_7088	P07759;Q03734	P07759;Q03734;A0A0R4J0I1	SPA3K_MOUSE;SPA3M_MOUSE	Serpina3k;Serpina3m	1364680	916372	843434	1364680	916372	843434		ISFDPQDTFESEFYLDEK	ISFDPQDTFESEFYLDEK	ISFDPQDTFESEFYLDEK3	3	0.000946671	0.00427453	0.00163079	0.00337838	0.0026178	0.00208768	0.00269542	0	0	12022.2	10468.8	13263.6	2154.69	0.919607	9.27663	9.20594	9.32967	97.0825	9.23102	97.5554	Serine protease inhibitor A3K	0.000182687	0.00167785	0	1953.01	4.3427	0.453621	0	0.996219	0	-10000000	5412.04;4691.03;2050.02;2242.01;707.004;776.006;	5412.04;4368.13;2010.02;2242.01;374.655;708.748;	0.982432;0.832421;0.964914;0.937816;0.703951;0.833014;	14137	0.91	0.914167	0.910668	0.914009
D:\test_move_folder\2022053_T3_Evosep_C1_E1_PRID_31_QID_17_a9-12h_Plate1_22_7096.d	2022053_T3_Evosep_C1_E1_PRID_31_QID_17_a9-12h_Plate1_22_7096	P07759;Q03734	P07759;Q03734;A0A0R4J0I1	SPA3K_MOUSE;SPA3M_MOUSE	Serpina3k;Serpina3m	1265900	1080930	921240	1265900	1080930	921240		ISFDPQDTFESEFYLDEK	ISFDPQDTFESEFYLDEK	ISFDPQDTFESEFYLDEK3	3	6.50614e-05	6.50614e-05	0.00163079	0.00243902	0.00180505	0.00208768	0.00186567	0	0	10533.6	9075.9	11002.6	2794.14	0.93985	9.26102	9.17265	9.31405	97.0825	9.23671	98.3591	Serine protease inhibitor A3K	0.000182687	0.00167785	0	2675.02	3.12643	0.516953	0	0.999942	1.50559	0.027656	4867.03;4160.03;2002.01;2238.02;752.005;351.003;	4867.03;3606.23;1892.24;2060.3;378.75;172.439;	0.962583;0.900489;0.947014;0.955041;0.671121;0.727818;	14110	0.91	0.914167	0.911234	0.912161
D:\test_move_folder\2022053_T3_Evosep_C1_E1_PRID_31_QID_17_a2-24h_Plate1_32_7105.d	2022053_T3_Evosep_C1_E1_PRID_31_QID_17_a2-24h_Plate1_32_7105	P07759;Q03734	P07759;Q03734;A0A0R4J0I1	SPA3K_MOUSE;SPA3M_MOUSE	Serpina3k;Serpina3m	1378070	878100	750257	1378070	878100	750257		ISFDPQDTFESEFYLDEK	ISFDPQDTFESEFYLDEK	ISFDPQDTFESEFYLDEK3	3	0.000308356	0.00215775	0.00163079	0.00306748	0.00230415	0.00208768	0.00238663	0	0	7738.65	5826.46	7652.03	2023.11	0.94484	9.28965	9.20127	9.34268	97.0825	9.24591	97.8039	Serine protease inhibitor A3K	0.000182687	0.00167785	0	2046.02	3.59534	0.501941	0	0.998089	1.02834	0.195078	3146.02;2993.02;1412.01;1932.01;409.003;174.001;	3146.02;2751.39;605.294;1841.24;145.285;78.7601;	0.946486;0.960536;0.614395;0.91857;0.629762;0.73963;	14137	0.914545	0.914167	0.909705	0.918141
D:\test_move_folder\2022053_T3_Evosep_C1_E1_PRID_31_QID_17_A39-12_Plate1_44_7114.d	2022053_T3_Evosep_C1_E1_PRID_31_QID_17_A39-12_Plate1_44_7114	P07759;Q03734	P07759;Q03734;A0A0R4J0I1	SPA3K_MOUSE;SPA3M_MOUSE	Serpina3k;Serpina3m	1351710	1086720	894921	1351710	1086720	894921		ISFDPQDTFESEFYLDEK	ISFDPQDTFESEFYLDEK	ISFDPQDTFESEFYLDEK3	3	0.000600601	0.00415917	0.00163079	0.00316456	0.00253165	0.00208768	0.00260417	0	0	10910.7	8619.86	10215.4	2977.35	0.935818	9.25696	9.18625	9.363	97.0825	9.23245	97.4714	Serine protease inhibitor A3K	0.000182687	0.00167785	0	3180.02	2.28292	0.492546	0	0.996278	0.527085	0.0622298	4261.03;4726.03;2452.02;2144.02;950.006;504.003;	4261.03;4532.42;2452.02;2117.27;70.8899;424.453;	0.951329;0.92261;0.95923;0.932877;0.607363;0.841721;	14083	0.914167	0.914167	0.911125	0.916312
D:\test_move_folder\2022053_T3_Evosep_C1_E1_PRID_31_QID_17_a11-24h_Plate2_23_7140.d	2022053_T3_Evosep_C1_E1_PRID_31_QID_17_a11-24h_Plate2_23_7140	P07759;Q03734	P07759;Q03734;A0A0R4J0I1	SPA3K_MOUSE;SPA3M_MOUSE	Serpina3k;Serpina3m	1332540	898214	865790	1332540	898214	865790		ISFDPQDTFESEFYLDEK	ISFDPQDTFESEFYLDEK	ISFDPQDTFESEFYLDEK3	3	0.000289519	0.00553744	0.00163079	0.00294118	0.00235294	0.00208768	0.00242131	0	0	8935.44	6854.22	8578.37	3350.56	0.909762	9.34352	9.23748	9.44956	97.0825	9.31769	97.3826	Serine protease inhibitor A3K	0.000182687	0.00167785	0	3490.03	2.22193	0.474069	0	0.995068	0.168734	0.0639914	3673.03;3460.02;1567.01;2057.01;958.007;787.005;	3673.03;3284.1;1559.86;1978.31;609.716;445.292;	0.961216;0.884997;0.888174;0.855341;0.723168;0.799866;	14218	0.90625	0.914167	0.911744	0.907752
D:\test_move_folder\2022053_T3_Evosep_C1_E1_PRID_31_QID_17_a20-12h_Plate2_25_7142.d	2022053_T3_Evosep_C1_E1_PRID_31_QID_17_a20-12h_Plate2_25_7142	P07759;Q03734	P07759;Q03734;A0A0R4J0I1	SPA3K_MOUSE;SPA3M_MOUSE	Serpina3k;Serpina3m	1370750	1146480	964555	1370750	1146480	964555		ISFDPQDTFESEFYLDEK	ISFDPQDTFESEFYLDEK	ISFDPQDTFESEFYLDEK3	3	0.000198232	0.000198232	0.00163079	0.00238663	0.00184502	0.00208768	0.00191571	0	0	6794.16	6697.35	7792.75	2732.13	0.855821	9.30985	9.23905	9.38055	97.0825	9.25788	97.4191	Serine protease inhibitor A3K	0.000182687	0.00167785	0.152634	2382.02	2.39351	0.415677	0	0.99982	0	-10000000	2703.02;3629.03;1643.01;1936.01;499.004;458.003;	2703.02;2155.13;1640.28;1936.01;133.934;421.359;	0.97619;0.64284;0.932967;0.924849;0.439748;0.861277;	14164	0.91	0.914167	0.909959	0.913956
D:\test_move_folder\2022053_T3_Evosep_C1_E1_PRID_31_QID_17_a88-12h_Plate2_26_7143.d	2022053_T3_Evosep_C1_E1_PRID_31_QID_17_a88-12h_Plate2_26_7143	P07759;Q03734	P07759;Q03734;A0A0R4J0I1	SPA3K_MOUSE;SPA3M_MOUSE	Serpina3k;Serpina3m	1658900	1020090	920732	1658900	1020090	920732		ISFDPQDTFESEFYLDEK	ISFDPQDTFESEFYLDEK	ISFDPQDTFESEFYLDEK3	3	0.000530645	0.0100663	0.00163079	0.0025	0.00183824	0.00208768	0.00191939	0	0	6827.37	6781.79	8347.59	2077.33	0.929035	9.31555	9.26253	9.38626	97.0825	9.29239	97.2442	Serine protease inhibitor A3K	0.000182687	0.00167785	0	1699.02	2.97426	0.49858	0	0.991095	1.6032	0.113222	3319.03;2486.02;1917.01;1243.01;585.004;439.003;	3319.03;2332.43;1729.75;1175.91;247.456;422.241;	0.973318;0.872779;0.842853;0.915626;0.702134;0.894376;	14164	0.915	0.914167	0.910804	0.918856
D:\test_move_folder\2022053_T3_Evosep_C1_E1_PRID_31_QID_17_a3-24h_Plate2_28_7145.d	2022053_T3_Evosep_C1_E1_PRID_31_QID_17_a3-24h_Plate2_28_7145	P07759;Q03734	P07759;Q03734;A0A0R4J0I1	SPA3K_MOUSE;SPA3M_MOUSE	Serpina3k;Serpina3m	1452320	1186180	982972	1452320	1186180	982972		ISFDPQDTFESEFYLDEK	ISFDPQDTFESEFYLDEK	ISFDPQDTFESEFYLDEK3	3	0.000239362	0.000239362	0.00163079	0.0027248	0.00220751	0.00208768	0.00227273	0	0	10068.4	7858.68	9990.18	2766.36	0.871533	9.27183	9.20115	9.37786	97.0825	9.23979	97.7966	Serine protease inhibitor A3K	0.000182687	0.00167785	0	2788.03	2.54487	0.305684	0	0.999783	0	-10000000	4823.03;4484.03;2264.02;1769.01;1174.01;705.005;	4448.76;4484.03;2255.82;1135.62;1132.46;705.005;	0.800727;0.972368;0.891905;0.750767;0.949209;0.895411;	14110	0.910417	0.914167	0.910624	0.913879
D:\test_move_folder\2022053_T3_Evosep_C1_E1_PRID_31_QID_17_a37-24h_Plate2_29_7146.d	2022053_T3_Evosep_C1_E1_PRID_31_QID_17_a37-24h_Plate2_29_7146	P07759;Q03734	P07759;Q03734;A0A0R4J0I1	SPA3K_MOUSE;SPA3M_MOUSE	Serpina3k;Serpina3m	1409570	988749	832356	1409570	988749	832356		ISFDPQDTFESEFYLDEK	ISFDPQDTFESEFYLDEK	ISFDPQDTFESEFYLDEK3	3	0.000241656	0.000241656	0.00163079	0.00273973	0.00221729	0.00208768	0.0022831	0	0	10568.9	8280.34	10788.6	2628.55	0.872248	9.28878	9.20043	9.35948	97.0825	9.25532	97.3303	Serine protease inhibitor A3K	0.000182687	0.00167785	0.0748679	2575.02	2.98902	0.460044	0	0.999783	0.209453	0.0489513	4735.03;4435.03;2064.02;2378.02;673.004;468.003;	4200.33;3990.57;2044.38;2378.02;305.65;324.976;	0.816196;0.872214;0.965498;0.971308;0.580803;0.657532;	14137	0.914583	0.914167	0.911685	0.917537
D:\test_move_folder\2022053_T3_Evosep_C1_E1_PRID_31_QID_17_a88-24h_Plate2_30_7147.d	2022053_T3_Evosep_C1_E1_PRID_31_QID_17_a88-24h_Plate2_30_7147	P07759;Q03734	P07759;Q03734;A0A0R4J0I1	SPA3K_MOUSE;SPA3M_MOUSE	Serpina3k;Serpina3m	1384460	1126860	973992	1384460	1126860	973992		ISFDPQDTFESEFYLDEK	ISFDPQDTFESEFYLDEK	ISFDPQDTFESEFYLDEK3	3	0.000331895	0.00251107	0.00163079	0.00318471	0.0025974	0.00208768	0.00265252	0	0	12170.5	10296.5	12877.1	2187.03	0.881056	9.2711	9.21807	9.35949	97.0825	9.25451	97.7227	Serine protease inhibitor A3K	0.000182687	0.00167785	0	2067.02	2.63434	0.612952	0	0.997736	1.30393	0.0280659	5901.04;4083.03;2199.01;2279.02;1418.01;630.005;	5851.28;4040.19;1351.71;2279.02;848.154;282.173;	0.891414;0.808119;0.744284;0.983766;0.765604;0.656788;	14110	0.91	0.914167	0.909847	0.913585
D:\test_move_folder\2022053_T3_Evosep_C1_E1_PRID_31_QID_17_a21-24h_Plate2_31_7148.d	2022053_T3_Evosep_C1_E1_PRID_31_QID_17_a21-24h_Plate2_31_7148	P07759;Q03734	P07759;Q03734;A0A0R4J0I1	SPA3K_MOUSE;SPA3M_MOUSE	Serpina3k;Serpina3m	1241270	1007240	786098	1241270	1007240	786098		ISFDPQDTFESEFYLDEK	ISFDPQDTFESEFYLDEK	ISFDPQDTFESEFYLDEK3	3	0.000345304	0.00346305	0.00163079	0.00331126	0.00242718	0.00208768	0.00251256	0	0	12043.8	9077.3	10641.2	2901.57	0.902924	9.26962	9.18125	9.358	97.0825	9.22966	97.9518	Serine protease inhibitor A3K	0.000182687	0.00167785	0	3284.03	3.19818	0.486289	0	0.996909	1.19819	0.0456321	5074.03;4760.03;3364.02;2756.02;1081.01;701.005;	4945.86;4341.91;3222.47;2756.02;939.93;510.218;	0.863827;0.910307;0.857537;0.961453;0.853315;0.746721;	14110	0.915	0.914167	0.912881	0.915976
D:\test_move_folder\2022053_T3_Evosep_C1_E1_PRID_31_QID_17_a19-24h_Plate2_32_7149.d	2022053_T3_Evosep_C1_E1_PRID_31_QID_17_a19-24h_Plate2_32_7149	P07759;Q03734	P07759;Q03734;A0A0R4J0I1	SPA3K_MOUSE;SPA3M_MOUSE	Serpina3k;Serpina3m	1250100	836983	872936	1250100	836983	872936		ISFDPQDTFESEFYLDEK	ISFDPQDTFESEFYLDEK	ISFDPQDTFESEFYLDEK3	3	0.000317864	0.00040611	0.00163079	0.00298507	0.00250627	0.00208768	0.00257732	0	0	9726.93	9216.75	11636.7	3868.99	0.939459	9.28912	9.21842	9.39517	97.0825	9.26569	97.1352	Serine protease inhibitor A3K	0.000182687	0.00167785	0	3234.02	3.5481	0.563533	0	0.999635	0	-10000000	4287.03;3672.03;1847.01;1804.01;470.003;497.004;	4287.03;3672.03;1723.52;1767.87;435.665;473.335;	0.940439;0.961134;0.893095;0.892058;0.822133;0.845234;	14137	0.914167	0.914167	0.911765	0.916629
D:\test_move_folder\2022053_T3_Evosep_C1_E1_PRID_31_QID_17_a22-24h_Plate2_33_7150.d	2022053_T3_Evosep_C1_E1_PRID_31_QID_17_a22-24h_Plate2_33_7150	P07759;Q03734	P07759;Q03734;A0A0R4J0I1	SPA3K_MOUSE;SPA3M_MOUSE	Serpina3k;Serpina3m	1442740	1185440	894078	1442740	1185440	894078		ISFDPQDTFESEFYLDEK	ISFDPQDTFESEFYLDEK	ISFDPQDTFESEFYLDEK3	3	0.00028575	0.00028575	0.00163079	0.00273224	0.00220264	0.00208768	0.00227273	0	0	8858.92	7399.64	8795.02	3072.7	0.939266	9.30508	9.2344	9.37578	97.0825	9.27517	97.5476	Serine protease inhibitor A3K	0.000182687	0.00167785	0	3095.02	3.15316	0.600403	0	0.999744	0.973952	0.0318803	4467.03;3066.02;2157.02;1710.01;429.004;329.002;	4467.03;2794.4;1237.45;1597.48;263.363;308.631;	0.985748;0.887089;0.768875;0.90056;0.602044;0.843192;	14164	0.905417	0.914167	0.910931	0.908153
D:\test_move_folder\2022053_T3_Evosep_C1_E1_PRID_31_QID_17_a21b-24h_Plate2_34_7151.d	2022053_T3_Evosep_C1_E1_PRID_31_QID_17_a21b-24h_Plate2_34_7151	P07759;Q03734	P07759;Q03734;A0A0R4J0I1	SPA3K_MOUSE;SPA3M_MOUSE	Serpina3k;Serpina3m	1098170	1206500	968375	1098170	1206500	968375		ISFDPQDTFESEFYLDEK	ISFDPQDTFESEFYLDEK	ISFDPQDTFESEFYLDEK3	3	0.000423012	0.000578437	0.00163079	0.003861	0.00285714	0.00208768	0.00294985	0	0	9502.06	8822.09	8120.96	3098.14	0.935941	9.29559	9.22491	9.40165	97.0825	9.26293	98.018	Serine protease inhibitor A3K	0.000182687	0.00167785	0	3625.03	2.85619	0.389153	0	0.999478	0.800405	0.196721	4408.03;3779.03;2006.01;1797.01;1089.01;565.004;	4408.03;3376.19;1934.85;1717.84;1022.62;357.725;	0.967687;0.917495;0.917901;0.890732;0.939644;0.734701;	14137	0.910417	0.914167	0.909918	0.914245
D:\test_move_folder\2022053_T3_Evosep_C1_E1_PRID_31_QID_17_b19-72h_Plate2_35_7152.d	2022053_T3_Evosep_C1_E1_PRID_31_QID_17_b19-72h_Plate2_35_7152	P07759;Q03734	P07759;Q03734;A0A0R4J0I1	SPA3K_MOUSE;SPA3M_MOUSE	Serpina3k;Serpina3m	1428460	1165170	663536	1428460	1165170	663536		ISFDPQDTFESEFYLDEK	ISFDPQDTFESEFYLDEK	ISFDPQDTFESEFYLDEK3	3	0.000301386	0.000804143	0.00163079	0.00257732	0.00215054	0.00208768	0.00221239	0	0	9158.15	6800.16	8354.23	3700.9	0.923397	9.25809	9.16971	9.3818	97.0825	9.24353	97.8155	Serine protease inhibitor A3K	0.000182687	0.00167785	0	4057.04	2.69849	0.448826	0	0.999268	0.527085	0.0202936	3691.03;4455.03;1782.01;1451.01;1315.01;314.002;	3530.45;4273.08;1782.01;1354.62;1214.62;0;	0.895159;0.962365;0.897884;0.874066;0.928128;0.451318;	14083	0.907083	0.914167	0.909489	0.912374
D:\test_move_folder\2022053_T3_Evosep_C1_E1_PRID_31_QID_17_D31-w5_Plate2_37_7154.d	2022053_T3_Evosep_C1_E1_PRID_31_QID_17_D31-w5_Plate2_37_7154	P07759;Q03734	P07759;Q03734;A0A0R4J0I1	SPA3K_MOUSE;SPA3M_MOUSE	Serpina3k;Serpina3m	1579290	1211530	742538	1579290	1211530	742538		ISFDPQDTFESEFYLDEK	ISFDPQDTFESEFYLDEK	ISFDPQDTFESEFYLDEK3	3	0.00034626	0.000426667	0.00163079	0.003125	0.0025	0.00208768	0.00259067	0	0	5192.34	4492.69	5243.18	2843.6	0.870838	9.27542	9.18705	9.36378	97.0825	9.23799	97.4195	Serine protease inhibitor A3K	0.000182687	0.00167785	0	2816.03	2.49198	0.484363	0	0.999618	1.39296	0.0260217	2115.01;2712.02;1349.01;1352.01;454.004;522.004;	2115.01;1726.75;816.856;1350.58;454.004;263.922;	0.967103;0.743703;0.651269;0.882631;0.876682;0.726006;	14110	0.907917	0.914167	0.907424	0.91395
D:\test_move_folder\2022053_T3_Evosep_C1_E1_PRID_31_QID_17_D37-w5_Plate2_38_7155.d	2022053_T3_Evosep_C1_E1_PRID_31_QID_17_D37-w5_Plate2_38_7155	P07759;Q03734	P07759;Q03734;A0A0R4J0I1	SPA3K_MOUSE;SPA3M_MOUSE	Serpina3k;Serpina3m	1777210	1236800	906130	1777210	1236800	906130		ISFDPQDTFESEFYLDEK	ISFDPQDTFESEFYLDEK	ISFDPQDTFESEFYLDEK3	3	0.000305157	0.0104058	0.00163079	0.00308642	0.00234742	0.00208768	0.00243309	0	0	8982.66	8069.71	9986.25	3339.66	0.897653	9.27146	9.21846	9.37751	97.0825	9.25274	97.6727	Serine protease inhibitor A3K	0.000182687	0.00167785	0	3004.03	2.57095	0.40922	0	0.990763	1.25667	0.0330266	3656.02;3803.03;1689.01;1996.01;1236.01;369.002;	3511.02;3475.62;1654.01;1996.01;555.348;176.508;	0.884618;0.868707;0.88202;0.970984;0.646973;0.548223;	14110	0.9	0.914167	0.90772	0.905974
D:\test_move_folder\2022053_T3_Evosep_C1_E1_PRID_31_QID_17_D32-w5_Plate2_39_7156.d	2022053_T3_Evosep_C1_E1_PRID_31_QID_17_D32-w5_Plate2_39_7156	P07759;Q03734	P07759;Q03734;A0A0R4J0I1	SPA3K_MOUSE;SPA3M_MOUSE	Serpina3k;Serpina3m	1150130	831777	691170	1150130	831777	691170		ISFDPQDTFESEFYLDEK	ISFDPQDTFESEFYLDEK	ISFDPQDTFESEFYLDEK3	3	0.000293083	0.00364244	0.00163079	0.0030303	0.0021645	0.00208768	0.00224215	0	0	7261.27	5676.25	6761.12	1754.25	0.868365	9.27876	9.20806	9.34944	97.0825	9.23849	97.6385	Serine protease inhibitor A3K	0.000182687	0.00167785	0	1884.02	2.22775	0.47616	0	0.996722	1.44654	0.0840259	3517.03;3453.02;1746.01;1945.02;756.005;475.004;	3187.59;2976.01;851.271;1097.67;756.005;220.349;	0.892492;0.883334;0.715537;0.757715;0.906759;0.685819;	14110	0.919091	0.914167	0.913598	0.919413
D:\test_move_folder\2022053_T3_Evosep_C1_E1_PRID_31_QID_17_A22-24_Plate2_40_7157.d	2022053_T3_Evosep_C1_E1_PRID_31_QID_17_A22-24_Plate2_40_7157	P07759;Q03734	P07759;Q03734;A0A0R4J0I1	SPA3K_MOUSE;SPA3M_MOUSE	Serpina3k;Serpina3m	929509	851836	872622	929509	851836	872622		ISFDPQDTFESEFYLDEK	ISFDPQDTFESEFYLDEK	ISFDPQDTFESEFYLDEK3	3	0.000320616	0.00249502	0.00163079	0.00226757	0.00175747	0.00208768	0.00182815	0	0	7581.96	7249.57	7935.25	2061.81	0.928496	9.28899	9.21829	9.35968	97.0825	9.2847	95.8544	Serine protease inhibitor A3K	0.000182687	0.00167785	0	1970.02	3.70517	0.346615	0	0.997759	0.576637	0.0845681	3183.02;3309.02;1637.01;1556.01;855.006;674.005;	3183.02;2909.2;1055.17;1489.73;718.668;674.005;	0.959049;0.896081;0.797407;0.926515;0.831031;0.946126;	14137	0.910455	0.914167	0.913236	0.911632
D:\test_move_folder\2022053_T3_Evosep_C1_E1_PRID_31_QID_17_A24-12_Plate2_43_7158.d	2022053_T3_Evosep_C1_E1_PRID_31_QID_17_A24-12_Plate2_43_7158	P07759;Q03734	P07759;Q03734;A0A0R4J0I1	SPA3K_MOUSE;SPA3M_MOUSE	Serpina3k;Serpina3m	1016140	835902	743227	1016140	835902	743227		ISFDPQDTFESEFYLDEK	ISFDPQDTFESEFYLDEK	ISFDPQDTFESEFYLDEK3	3	0.0003427	0.000485372	0.00163079	0.00217865	0.00171527	0.00208768	0.00178891	0	0	8259.73	7253.62	8613.63	2328.69	0.949628	9.28995	9.23692	9.39601	97.0825	9.27166	97.7484	Serine protease inhibitor A3K	0.000182687	0.00167785	0	2233.02	2.46271	0.574712	0	0.999569	0.632107	0.312601	3790.03;3708.03;1911.01;1242.01;551.004;435.003;	3591.79;3483.65;1456.84;1184.29;318.245;435.003;	0.948989;0.955883;0.853771;0.933167;0.764334;0.951614;	14137	0.905455	0.914167	0.913195	0.906354
D:\test_move_folder\2022053_T3_Evosep_C1_E1_PRID_31_QID_17_A40-12_Plate2_44_7159.d	2022053_T3_Evosep_C1_E1_PRID_31_QID_17_A40-12_Plate2_44_7159	P07759;Q03734	P07759;Q03734;A0A0R4J0I1	SPA3K_MOUSE;SPA3M_MOUSE	Serpina3k;Serpina3m	1313500	1024910	1009480	1313500	1024910	1009480		ISFDPQDTFESEFYLDEK	ISFDPQDTFESEFYLDEK	ISFDPQDTFESEFYLDEK3	3	0.000313972	0.00101046	0.00163079	0.00381679	0.00278552	0.00208768	0.00286533	0	0	10845.6	9918.91	11909.8	2686.03	0.910696	9.27368	9.22059	9.34438	97.0825	9.24132	98.1246	Serine protease inhibitor A3K	0.000182687	0.00167785	0	2446.02	2.90859	0.374871	0	0.999094	0.612858	0.057379	5062.04;4701.03;2418.02;2572.02;1236.01;333.002;	5062.04;4512.04;2314.09;1271.52;638.758;292.759;	0.985099;0.887835;0.928219;0.695611;0.665755;0.824615;	14110	0.914167	0.914167	0.913914	0.914486
D:\test_move_folder\2022053_T3_Evosep_C1_E1_PRID_31_QID_17_D3-w5_1_Plate2_45_7160.d	2022053_T3_Evosep_C1_E1_PRID_31_QID_17_D3-w5_1_Plate2_45_7160	P07759;Q03734	P07759;Q03734;A0A0R4J0I1	SPA3K_MOUSE;SPA3M_MOUSE	Serpina3k;Serpina3m	967184	796099	863164	967184	796099	863164		ISFDPQDTFESEFYLDEK	ISFDPQDTFESEFYLDEK	ISFDPQDTFESEFYLDEK3	3	0.000319183	0.000326529	0.00163079	0.00306748	0.00242131	0.00208768	0.00250627	0	0	9843.86	8428.81	9664.55	2130.49	0.928506	9.29052	9.2375	9.36122	97.0825	9.25893	97.6445	Serine protease inhibitor A3K	0.000182687	0.00167785	0	2170.02	3.78178	0.526074	0	0.999706	0.527085	0.0964359	4678.03;4182.03;2302.02;1582.01;805.007;428.003;	4678.03;3736.36;1362.83;1429.47;779.63;398.942;	0.980567;0.899487;0.796917;0.833984;0.915959;0.862409;	14137	0.910909	0.914167	0.913916	0.911471
D:\test_move_folder\2022053_T3_Evosep_C1_E1_PRID_31_QID_17_A5-12_Plate2_46_7161.d	2022053_T3_Evosep_C1_E1_PRID_31_QID_17_A5-12_Plate2_46_7161	P07759;Q03734	P07759;Q03734;A0A0R4J0I1	SPA3K_MOUSE;SPA3M_MOUSE	Serpina3k;Serpina3m	808510	825575	911399	808510	825575	911399		ISFDPQDTFESEFYLDEK	ISFDPQDTFESEFYLDEK	ISFDPQDTFESEFYLDEK3	3	0.000330469	0.00206135	0.00163079	0.0031746	0.00261097	0.00208768	0.00265957	0	0	12058.8	11758.7	13291.6	2561.6	0.930841	9.27232	9.20162	9.36071	97.0825	9.25658	97.8347	Serine protease inhibitor A3K	0.000182687	0.00167785	0	2324.02	2.65647	0.520428	0	0.998166	1.22502	0.0364385	5432.04;4137.02;2074.01;2630.02;1153.01;374.003;	5428.87;3999.96;2023.71;2630.02;677.167;280.358;	0.926008;0.926534;0.91838;0.947367;0.565024;0.750956;	14110	0.9175	0.914167	0.916504	0.915587
D:\test_move_folder\2022053_T3_Evosep_C1_E1_PRID_31_QID_17_b5- 6h_Plate3_1_7164.d	2022053_T3_Evosep_C1_E1_PRID_31_QID_17_b5- 6h_Plate3_1_7164	P07759;Q03734	P07759;Q03734;A0A0R4J0I1	SPA3K_MOUSE;SPA3M_MOUSE	Serpina3k;Serpina3m	492230	441729	770481	492230	441729	770481		ISFDPQDTFESEFYLDEK	ISFDPQDTFESEFYLDEK	ISFDPQDTFESEFYLDEK3	3	0.000338181	0.000979422	0.00163079	0.00287356	0.00232558	0.00208768	0.00239808	0	0	6493.15	5821.3	6298.36	1774.15	0.923811	9.2774	9.22436	9.34809	97.0825	9.27708	97.2924	Serine protease inhibitor A3K	0.000182687	0.00167785	0	1829.02	2.01094	0.706865	0	0.999112	1.30581	0.0129918	3203.03;3102.02;828.005;1241.01;260.002;215.002;	3203.03;2804.82;756.471;485.303;127.721;43.5007;	0.988305;0.89269;0.87875;0.678019;0.680918;0.466092;	14110	0.914545	0.914167	0.919668	0.909996
D:\test_move_folder\2022053_T3_Evosep_C1_E1_PRID_31_QID_17_b8-6h_Plate3_2_7165.d	2022053_T3_Evosep_C1_E1_PRID_31_QID_17_b8-6h_Plate3_2_7165	P07759;Q03734	P07759;Q03734;A0A0R4J0I1	SPA3K_MOUSE;SPA3M_MOUSE	Serpina3k;Serpina3m	450238	357749	596434	450238	357749	596434		ISFDPQDTFESEFYLDEK	ISFDPQDTFESEFYLDEK	ISFDPQDTFESEFYLDEK3	3	0.000275558	0.00164535	0.00163079	0.0026178	0.00204918	0.00208768	0.00210084	0	0	7223.7	5197.8	5875.93	1538.2	0.951343	9.29775	9.24471	9.35078	97.0825	9.27	97.1856	Serine protease inhibitor A3K	0.000182687	0.00167785	0	1891.02	3.10904	0.421708	0	0.998519	0.533883	0.0474174	3087.02;3282.03;1511.01;1333.01;654.005;227.002;	2826.43;3064.26;1363.44;1333.01;308.952;96.4603;	0.92989;0.959702;0.855729;0.977617;0.73951;0.537355;	14164	0.92	0.914167	0.918014	0.916421
D:\test_move_folder\2022053_T3_Evosep_C1_E1_PRID_31_QID_17_b16-6h_Plate3_3_7166.d	2022053_T3_Evosep_C1_E1_PRID_31_QID_17_b16-6h_Plate3_3_7166	P07759;Q03734	P07759;Q03734;A0A0R4J0I1	SPA3K_MOUSE;SPA3M_MOUSE	Serpina3k;Serpina3m	509581	511513	627546	509581	511513	627546		ISFDPQDTFESEFYLDEK	ISFDPQDTFESEFYLDEK	ISFDPQDTFESEFYLDEK3	3	0.00181206	0.0287226	0.00163079	0.00359712	0.00259067	0.00208768	0.0026455	0	0	3158.51	2906.76	3168.8	1694.52	0.839163	9.29063	9.21992	9.36131	97.0825	9.2767	97.4738	Serine protease inhibitor A3K	0.000182687	0.00167785	0	1689.01	1.74999	0.37113	0	0.974884	1.15292	0.106972	2936.03;1643.01;1251.01;1241.01;136.001;314.002;	1917.5;0;1148.27;1241.01;0;82.2245;	0.784101;0.398544;0.8415;0.924239;-0.353213;0.406176;	14137	0.914091	0.914167	0.916527	0.912157
D:\test_move_folder\2022053_T3_Evosep_C1_E1_PRID_31_QID_17_b37-6h_Plate3_4_7167.d	2022053_T3_Evosep_C1_E1_PRID_31_QID_17_b37-6h_Plate3_4_7167	P07759;Q03734	P07759;Q03734;A0A0R4J0I1	SPA3K_MOUSE;SPA3M_MOUSE	Serpina3k;Serpina3m	844385	605642	818100	844385	605642	818100		ISFDPQDTFESEFYLDEK	ISFDPQDTFESEFYLDEK	ISFDPQDTFESEFYLDEK3	3	0.00162514	0.0277673	0.00163079	0.00266667	0.00183824	0.00208768	0.00222717	0	0	8146.17	6498.71	7898.15	2524.74	0.904489	9.30743	9.23675	9.37815	97.0825	9.27599	98.033	Serine protease inhibitor A3K	0.000182687	0.00167785	0	2604.02	1.79482	0.324845	0	0.975579	1.06939	0.232239	4512.03;3216.02;1548.01;2204.02;681.005;288.002;	4512.03;1438.36;1404.44;2195.77;624.9;104.975;	0.968436;0.704547;0.814279;0.904059;0.852578;0.58113;	14164	0.913636	0.914167	0.917172	0.912128
D:\test_move_folder\2022053_T3_Evosep_C1_E1_PRID_31_QID_17_b7- 6h_Plate3_5_7168.d	2022053_T3_Evosep_C1_E1_PRID_31_QID_17_b7- 6h_Plate3_5_7168	P07759;Q03734	P07759;Q03734;A0A0R4J0I1	SPA3K_MOUSE;SPA3M_MOUSE	Serpina3k;Serpina3m	1108440	760392	845389	1108440	760392	845389		ISFDPQDTFESEFYLDEK	ISFDPQDTFESEFYLDEK	ISFDPQDTFESEFYLDEK3	3	0.000618429	0.00274715	0.00163079	0.002849	0.00222717	0.00208768	0.00229885	0	0	8206.01	6272.13	7898.43	2748.01	0.921735	9.29196	9.16823	9.34499	97.0825	9.25138	98.1569	Serine protease inhibitor A3K	0.000182687	0.00167785	0	2855.02	2.97647	0.387873	0	0.997548	0.72773	0.043206	3334.02;2839.02;1547.01;2249.02;677.005;283.002;	3267.02;2689.97;1547.01;2249.02;659.981;195.314;	0.921275;0.907135;0.962242;0.939866;0.891557;0.756238;	14137	0.907917	0.914167	0.91542	0.907798
D:\test_move_folder\2022053_T3_Evosep_C1_E1_PRID_31_QID_17_a7-12h_Plate3_6_7169.d	2022053_T3_Evosep_C1_E1_PRID_31_QID_17_a7-12h_Plate3_6_7169	P07759;Q03734	P07759;Q03734;A0A0R4J0I1	SPA3K_MOUSE;SPA3M_MOUSE	Serpina3k;Serpina3m	1069390	842505	842263	1069390	842505	842263		ISFDPQDTFESEFYLDEK	ISFDPQDTFESEFYLDEK	ISFDPQDTFESEFYLDEK3	3	0.00034153	0.00446691	0.00163079	0.00309598	0.00239234	0.00208768	0.002457	0	0	10443.1	7868.9	9290.44	2556.8	0.898806	9.27266	9.20195	9.36102	97.0825	9.23452	97.9123	Serine protease inhibitor A3K	0.000182687	0.00167785	0	2874.02	2.62982	0.318526	0	0.996006	0.932608	0.086522	4548.04;4263.02;1969.01;2168.02;793.006;517.004;	4490.63;3784.48;1853.16;2168.02;468.256;271.149;	0.906323;0.849731;0.891215;0.968904;0.647901;0.615431;	14110	0.912917	0.914167	0.915743	0.911871
D:\test_move_folder\2022053_T3_Evosep_C1_E1_PRID_31_QID_17_a5-12h_Plate3_7_7170.d	2022053_T3_Evosep_C1_E1_PRID_31_QID_17_a5-12h_Plate3_7_7170	P07759;Q03734	P07759;Q03734;A0A0R4J0I1	SPA3K_MOUSE;SPA3M_MOUSE	Serpina3k;Serpina3m	781578	631251	826390	781578	631251	826390		ISFDPQDTFESEFYLDEK	ISFDPQDTFESEFYLDEK	ISFDPQDTFESEFYLDEK3	3	0.00158856	0.00546401	0.00163079	0.00321543	0.00242718	0.00208768	0.00248756	0	0	11142.7	10016.2	11845.3	5219.64	0.8994	9.27162	9.20093	9.39533	97.0825	9.24279	97.7076	Serine protease inhibitor A3K	0.000182687	0.00167785	0	4910.04	2.97092	0.481887	0	0.995187	0.847916	0.023344	4559.03;4740.03;1890.01;2378.02;1009.01;506.004;	4265.93;4716.5;1890.01;2160.25;112.051;445.919;	0.874532;0.940407;0.936787;0.858977;0.477207;0.838717;	14110	0.915455	0.914167	0.916215	0.91328
D:\test_move_folder\2022054_T3_Evosep_C1_E1_PRID_31_QID_17_a19-12h_Plate3_23_7186.d	2022054_T3_Evosep_C1_E1_PRID_31_QID_17_a19-12h_Plate3_23_7186	P07759;Q03734	P07759;Q03734;A0A0R4J0I1	SPA3K_MOUSE;SPA3M_MOUSE	Serpina3k;Serpina3m	546855	513546	899734	546855	513546	899734		ISFDPQDTFESEFYLDEK	ISFDPQDTFESEFYLDEK	ISFDPQDTFESEFYLDEK3	3	0.000328407	0.00131169	0.00163079	0.00282486	0.00227273	0.00208768	0.00233645	0	0	9531.81	9018.27	9984.92	2662.86	0.852485	9.30592	9.2352	9.35891	97.0825	9.27098	97.5766	Serine protease inhibitor A3K	0.000182687	0.00167785	0.00546502	2542.02	2.3478	0.470842	0	0.998822	0.719224	0.0704385	4702.03;3141.02;1767.01;1902.01;818.006;501.004;	4626.33;3141.02;1767.01;1764.45;818.006;501.004;	0.821002;0.897093;0.947547;0.855626;0.808959;0.962635;	14164	0.918333	0.914167	0.919032	0.913951
D:\test_move_folder\2022053_T3_Evosep_C1_E1_PRID_31_QID_17_a14-12h_Plate2_5_7123.d	2022053_T3_Evosep_C1_E1_PRID_31_QID_17_a14-12h_Plate2_5_7123	P07759;Q03734	P07759;Q03734;A0A0R4J0I1	SPA3K_MOUSE;SPA3M_MOUSE	Serpina3k;Serpina3m	1173780	908081	888241	1173780	908081	888241		ISFDPQDTFESEFYLDEK	ISFDPQDTFESEFYLDEK	ISFDPQDTFESEFYLDEK3	3	0.000607165	0.00874733	0.00163079	0.00287356	0.00232558	0.00208768	0.00239234	0	0	13494.2	11891.4	14512.7	3495.32	0.951438	9.27151	9.18314	9.35998	97.0825	9.23071	97.7782	Serine protease inhibitor A3K	0.000182687	0.00167785	0	3250.03	2.58054	0.358477	0	0.992178	1.75743	0.0841922	5247.04;5802.04;3710.03;2630.02;1216.01;741.005;	5062.18;5802.04;3708.92;2630.02;1216.01;706.704;	0.938086;0.954654;0.981618;0.970046;0.942331;0.831014;	14110	0.914545	0.914167	0.912995	0.915426
D:\test_move_folder\2022053_T3_Evosep_C1_E1_PRID_31_QID_17_b31-72h_Plate2_17_7134.d	2022053_T3_Evosep_C1_E1_PRID_31_QID_17_b31-72h_Plate2_17_7134	P07759;Q03734	P07759;Q03734;A0A0R4J0I1	SPA3K_MOUSE;SPA3M_MOUSE	Serpina3k;Serpina3m	928146	738336	639312	928146	738336	639312		ISFDPQDTFESEFYLDEK	ISFDPQDTFESEFYLDEK	ISFDPQDTFESEFYLDEK3	3	0.000291121	0.000417531	0.00163079	0.002849	0.0022831	0.00208768	0.00233645	0	0	9368.81	6575.66	8040.68	2669.15	0.92729	9.29004	9.21928	9.36073	97.0825	9.25706	97.4566	Serine protease inhibitor A3K	0.000182687	0.00167785	0.102264	3110.03	3.74873	0.372449	0	0.999621	1.44403	0.125738	3597.03;4079.03;1884.01;1806.02;650.004;761.005;	3597.03;3989.57;962.25;1782.21;516.445;714.763;	0.906748;0.94588;0.635638;0.927138;0.789952;0.831793;	14137	0.915	0.914167	0.913083	0.915642
D:\test_move_folder\2022053_T3_Evosep_C1_E1_PRID_31_QID_17_a10-12h_Plate2_22_7139.d	2022053_T3_Evosep_C1_E1_PRID_31_QID_17_a10-12h_Plate2_22_7139	P07759;Q03734	P07759;Q03734;A0A0R4J0I1	SPA3K_MOUSE;SPA3M_MOUSE	Serpina3k;Serpina3m	1029380	959512	885242	1029380	959512	885242		ISFDPQDTFESEFYLDEK	ISFDPQDTFESEFYLDEK	ISFDPQDTFESEFYLDEK3	3	0.000357654	0.000567973	0.00163079	0.003125	0.00251889	0.00208768	0.00258398	0	0	9147.03	8319.95	9852.15	2244.67	0.933941	9.30713	9.23642	9.36015	97.0825	9.2792	96.414	Serine protease inhibitor A3K	0.000182687	0.00167785	0.0635689	2084.02	2.94867	0.362089	0	0.99949	1.45767	0.0874884	3514.02;3898.03;1545.01;1863.01;1154.01;495.003;	3511.62;3772.4;1545.01;1863.01;1128.04;258.743;	0.915079;0.940719;0.96923;0.955772;0.924826;0.755736;	14164	0.918333	0.914167	0.91385	0.918108
D:\test_move_folder\2022053_T3_Evosep_C1_E1_PRID_31_QID_17_a4-12h_Plate2_27_7144.d	2022053_T3_Evosep_C1_E1_PRID_31_QID_17_a4-12h_Plate2_27_7144	P07759;Q03734	P07759;Q03734;A0A0R4J0I1	SPA3K_MOUSE;SPA3M_MOUSE	Serpina3k;Serpina3m	1507700	1256870	855571	1507700	1256870	855571		ISFDPQDTFESEFYLDEK	ISFDPQDTFESEFYLDEK	ISFDPQDTFESEFYLDEK3	3	0.000604047	0.0120663	0.00163079	0.00324675	0.00255754	0.00208768	0.00263852	0	0	8268.49	6273.35	7285.66	2230.18	0.882193	9.25433	9.18363	9.34267	97.0825	9.22667	97.4134	Serine protease inhibitor A3K	0.000182687	0.00167785	0	2531.03	2.54502	0.353537	0	0.989152	0.946856	0.106144	3990.03;5377.04;1371.01;2065.02;762.005;419.003;	3990.03;2265.55;814.404;2012.91;166.397;144.763;	0.977108;0.686255;0.739612;0.914582;0.381344;0.504602;	14083	0.909167	0.914167	0.911535	0.911674
D:\test_move_folder\2022053_T3_Evosep_C1_E1_PRID_31_QID_17_A81-24_Plate2_47_7162.d	2022053_T3_Evosep_C1_E1_PRID_31_QID_17_A81-24_Plate2_47_7162	P07759;Q03734	P07759;Q03734;A0A0R4J0I1	SPA3K_MOUSE;SPA3M_MOUSE	Serpina3k;Serpina3m	587624	817427	1050240	587624	817427	1050240		ISFDPQDTFESEFYLDEK	ISFDPQDTFESEFYLDEK	ISFDPQDTFESEFYLDEK3	3	1.88683e-05	1.88683e-05	0.00163079	0.00392157	0.00289855	0.00208768	0.00295858	0	0	10135.1	12569.3	11034.3	2985.31	0.942138	9.27594	9.20526	9.38199	97.0825	9.26536	96.9871	Serine protease inhibitor A3K	0.000182687	0.00167785	0	2742.02	3.27532	0.360017	0	0.999983	1.58317	0.134738	3474.03;4349.03;1667.01;2312.02;795.006;476.003;	3474.03;4349.03;1593.3;2312.02;308.032;306.366;	0.917716;0.983943;0.914053;0.900195;0.618498;0.712237;	14110	0.91625	0.914167	0.919559	0.912537
D:\test_move_folder\2022053_T3_Evosep_C1_E1_PRID_31_QID_17_a23-12h_Plate3_8_7171.d	2022053_T3_Evosep_C1_E1_PRID_31_QID_17_a23-12h_Plate3_8_7171	P07759;Q03734	P07759;Q03734;A0A0R4J0I1	SPA3K_MOUSE;SPA3M_MOUSE	Serpina3k;Serpina3m	964244	756354	846622	964244	756354	846622		ISFDPQDTFESEFYLDEK	ISFDPQDTFESEFYLDEK	ISFDPQDTFESEFYLDEK3	3	0.000302389	0.0116465	0.00163079	0.00319489	0.00263852	0.00208768	0.00271003	0	0	13288.9	10406.1	12689.1	3237.98	0.931761	9.2717	9.18333	9.36007	97.0825	9.23551	98.0902	Serine protease inhibitor A3K	0.000182687	0.00167785	0	3391.03	3.15255	0.481042	0	0.989648	0	-10000000	5589.03;5459.03;2122.02;2682.02;1494.01;292.002;	5535.99;5070.85;2118.17;2682.02;1395.05;130.072;	0.937902;0.917936;0.973439;0.945223;0.830088;0.582663;	14110	0.92	0.914167	0.917882	0.917219
D:\test_move_folder\2022054_T3_Evosep_C1_E1_PRID_31_QID_17_d38-w1_Plate3_15_7178.d	2022054_T3_Evosep_C1_E1_PRID_31_QID_17_d38-w1_Plate3_15_7178	P07759;Q03734	P07759;Q03734;A0A0R4J0I1	SPA3K_MOUSE;SPA3M_MOUSE	Serpina3k;Serpina3m	621983	539593	837659	621983	539593	837659		ISFDPQDTFESEFYLDEK	ISFDPQDTFESEFYLDEK	ISFDPQDTFESEFYLDEK3	3	0.000352983	0.000674224	0.00163079	0.00321543	0.00250627	0.00208768	0.00258398	0	0	10279.3	8261.51	9694.77	2106.03	0.906636	9.30829	9.25527	9.41437	97.0825	9.28339	97.7796	Serine protease inhibitor A3K	0.000182687	0.00167785	0	2233.02	3.30127	0.474004	0	0.99939	1.07379	0.0415688	3880.03;4347.03;1822.01;2354.02;627.005;626.005;	3588.11;4347.03;1697.2;2344.19;626.971;482.268;	0.817972;0.969394;0.855189;0.925972;0.913923;0.732363;	14164	0.919583	0.914167	0.919645	0.914469
D:\test_move_folder\2022054_T3_Evosep_C1_E1_PRID_31_QID_17_c32-w1_Plate3_16_7179.d	2022054_T3_Evosep_C1_E1_PRID_31_QID_17_c32-w1_Plate3_16_7179	P07759;Q03734	P07759;Q03734;A0A0R4J0I1	SPA3K_MOUSE;SPA3M_MOUSE	Serpina3k;Serpina3m	644430	571375	774622	644430	571375	774622		ISFDPQDTFESEFYLDEK	ISFDPQDTFESEFYLDEK	ISFDPQDTFESEFYLDEK3	3	0.000680735	0.00140855	0.00163079	0.00377358	0.00278552	0.00208768	0.00285714	0	0	8943.03	6771.04	7793.92	1469.37	0.898697	9.29312	9.22245	9.34616	97.0825	9.25663	97.5158	Serine protease inhibitor A3K	0.000182687	0.00167785	0	1686.01	3.25991	0.375628	0	0.998725	0.428115	0.0990176	4028.03;3440.02;1679.01;2096.02;555.004;553.004;	3782.49;3152.94;1679.01;2007.6;132.778;249.029;	0.915695;0.891916;0.946121;0.877319;0.550875;0.601059;	14137	0.912917	0.914167	0.918792	0.90894
D:\test_move_folder\2022054_T3_Evosep_C1_E1_PRID_31_QID_17_c31b-w1_Plate3_17_7180.d	2022054_T3_Evosep_C1_E1_PRID_31_QID_17_c31b-w1_Plate3_17_7180	P07759;Q03734	P07759;Q03734;A0A0R4J0I1	SPA3K_MOUSE;SPA3M_MOUSE	Serpina3k;Serpina3m	540782	434345	619861	540782	434345	619861		ISFDPQDTFESEFYLDEK	ISFDPQDTFESEFYLDEK	ISFDPQDTFESEFYLDEK3	3	0.000319693	0.00223858	0.00163079	0.00287356	0.00229358	0.00208768	0.0023753	0	0	6479.35	5433.29	6134.42	2739.96	0.914861	9.28811	9.19974	9.39415	97.0825	9.25223	97.4913	Serine protease inhibitor A3K	0.000182687	0.00167785	0	2894.02	1.94735	0.501193	0	0.997996	0.792935	0.1548	3131.02;2975.02;1043.01;1672.01;310.002;376.002;	3131.02;2716.54;247.335;631.791;113.084;170.914;	0.986957;0.887108;0.584444;0.6769;0.635322;0.635653;	14137	0.91875	0.914167	0.919254	0.913699
D:\test_move_folder\2022054_T3_Evosep_C1_E1_PRID_31_QID_17_b40-72h_Plate3_26_7189.d	2022054_T3_Evosep_C1_E1_PRID_31_QID_17_b40-72h_Plate3_26_7189	P07759;Q03734	P07759;Q03734;A0A0R4J0I1	SPA3K_MOUSE;SPA3M_MOUSE	Serpina3k;Serpina3m	434511	347377	470846	434511	347377	470846		ISFDPQDTFESEFYLDEK	ISFDPQDTFESEFYLDEK	ISFDPQDTFESEFYLDEK3	3	0.000298775	0.00508717	0.00163079	0.00307692	0.00232019	0.00208768	0.00234192	0	0	7957.63	6357.39	8604.75	3884.14	0.924362	9.30648	9.23581	9.39495	97.0825	9.27112	97.1453	Serine protease inhibitor A3K	0.000182687	0.00167785	0	3592.03	3.10826	0.471486	0	0.995476	0.335827	0.0267142	3768.03;3318.02;1634.01;1348.01;696.005;526.004;	3768.03;2914.84;1613.55;1274.76;519.306;356.028;	0.981762;0.8632;0.874059;0.894547;0.737225;0.712025;	14164	0.919167	0.914167	0.917654	0.916366
D:\test_move_folder\2022054_T3_Evosep_C1_E1_PRID_31_QID_17_b18-72h_Plate3_27_7190.d	2022054_T3_Evosep_C1_E1_PRID_31_QID_17_b18-72h_Plate3_27_7190	P07759;Q03734	P07759;Q03734;A0A0R4J0I1	SPA3K_MOUSE;SPA3M_MOUSE	Serpina3k;Serpina3m	528929	384697	574598	528929	384697	574598		ISFDPQDTFESEFYLDEK	ISFDPQDTFESEFYLDEK	ISFDPQDTFESEFYLDEK3	3	0.000952381	0.00400349	0.00163079	0.00244499	0.00224215	0.00208768	0.00232019	0	0	6597.12	5083.59	6278.79	2358.45	0.884507	9.2727	9.20198	9.32572	97.0825	9.24026	97.6442	Serine protease inhibitor A3K	0.000182687	0.00167785	0	2478.02	1.98109	0.321188	0	0.9964	0.305262	0.121162	2648.02;2829.02;1266.01;1517.01;688.005;405.003;	2648.02;2590.86;1261.04;1358.24;410.602;162.226;	0.975668;0.83039;0.855143;0.810008;0.544852;0.489861;	14110	0.91375	0.914167	0.917992	0.911171
D:\test_move_folder\2022054_T3_Evosep_C1_E1_PRID_31_QID_17_c40-w1_Plate3_29_7192.d	2022054_T3_Evosep_C1_E1_PRID_31_QID_17_c40-w1_Plate3_29_7192	P07759;Q03734	P07759;Q03734;A0A0R4J0I1	SPA3K_MOUSE;SPA3M_MOUSE	Serpina3k;Serpina3m	581767	552001	695892	581767	552001	695892		ISFDPQDTFESEFYLDEK	ISFDPQDTFESEFYLDEK	ISFDPQDTFESEFYLDEK3	3	0.00118906	0.0486147	0.00163079	0.00321543	0.00243309	0.00208768	0.00251889	0	0	6632.61	5809.75	6309.25	3109.65	0.856943	9.29069	9.20231	9.37906	97.0825	9.24089	97.8439	Serine protease inhibitor A3K	0.000182687	0.00167785	0	3269.03	1.77629	0.36772	0	0.958168	0.544804	0.0746	2998.02;2913.02;1898.01;1543.01;197.002;257.002;	2984.15;2874.75;1898.01;773.715;64.6565;82.5558;	0.920893;0.832976;0.891476;0.699344;0.579737;0.354092;	14137	0.921667	0.914167	0.918979	0.917402
D:\test_move_folder\2022054_T3_Evosep_C1_E1_PRID_31_QID_17_B21-6_Plate3_32_7194.d	2022054_T3_Evosep_C1_E1_PRID_31_QID_17_B21-6_Plate3_32_7194	P07759;Q03734	P07759;Q03734;A0A0R4J0I1	SPA3K_MOUSE;SPA3M_MOUSE	Serpina3k;Serpina3m	742916	480298	614548	742916	480298	614548		ISFDPQDTFESEFYLDEK	ISFDPQDTFESEFYLDEK	ISFDPQDTFESEFYLDEK3	3	0.0011564	0.0180315	0.00163079	0.00284091	0.00217391	0.00208768	0.00225225	0	0	5248.62	4405.77	5473.38	2546.59	0.874235	9.25406	9.18338	9.36012	97.0825	9.23447	97.3786	Serine protease inhibitor A3K	0.000182687	0.00167785	0	2442.02	1.69087	0.368993	0	0.984371	0.927384	0.0367295	2634.02;2830.02;1226.01;1051.01;348.002;194.002;	1727.38;2830.02;1215.82;691.219;121.438;69.4594;	0.77294;0.954844;0.826719;0.79734;0.730753;0.539057;	14083	0.915	0.914167	0.916813	0.913342
D:\test_move_folder\2022054_T3_Evosep_C1_E1_PRID_31_QID_17_a10-24h_Plate3_14_7177.d	2022054_T3_Evosep_C1_E1_PRID_31_QID_17_a10-24h_Plate3_14_7177	P07759;Q03734	P07759;Q03734;A0A0R4J0I1	SPA3K_MOUSE;SPA3M_MOUSE	Serpina3k;Serpina3m	709099	562220	884581	709099	562220	884581		ISFDPQDTFESEFYLDEK	ISFDPQDTFESEFYLDEK	ISFDPQDTFESEFYLDEK3	3	0.000311332	0.0043043	0.00163079	0.0030581	0.00233645	0.00208768	0.00240385	0	0	10143.5	8668.89	10667.7	2196.98	0.928056	9.27523	9.20453	9.39894	97.0825	9.24361	97.9751	Serine protease inhibitor A3K	0.000182687	0.00167785	0	2089.02	2.47924	0.559652	0	0.996131	0.983439	0.0574008	4305.03;4563.04;1451.01;1437.01;964.007;310.002;	4282.87;4563.04;844.671;1297.54;0;101.009;	0.910795;0.979189;0.791881;0.805212;0.504722;0.669216;	14110	0.919583	0.914167	0.918264	0.915857
D:\test_move_folder\2022054_T3_Evosep_C1_E1_PRID_31_QID_17_a24-12h_Plate4_10_7208.d	2022054_T3_Evosep_C1_E1_PRID_31_QID_17_a24-12h_Plate4_10_7208	P07759;Q03734	P07759;Q03734;A0A0R4J0I1	SPA3K_MOUSE;SPA3M_MOUSE	Serpina3k;Serpina3m	553019	473161	774016	553019	473161	774016		ISFDPQDTFESEFYLDEK	ISFDPQDTFESEFYLDEK	ISFDPQDTFESEFYLDEK3	3	0.000308356	0.00653475	0.00163079	0.00258398	0.0018622	0.00208768	0.00194175	0	0	9536.83	6954.83	7794.59	3167.12	0.878973	9.29077	9.18469	9.39682	97.0825	9.24657	97.7205	Serine protease inhibitor A3K	0.000182687	0.00167785	0	3875.04	1.87701	0.285045	0	0.994165	0.474845	0.0461203	4858.03;3552.03;2057.01;2846.02;715.005;789.006;	4628.2;3385.73;2057.01;1522.9;677.443;388.632;	0.891938;0.89859;0.965229;0.79596;0.880733;0.736864;	14137	0.914167	0.914167	0.919379	0.909944
D:\test_move_folder\2022054_T3_Evosep_C1_E1_PRID_31_QID_17_b26-6h_Plate3_21_7184.d	2022054_T3_Evosep_C1_E1_PRID_31_QID_17_b26-6h_Plate3_21_7184	P07759;Q03734	P07759;Q03734;A0A0R4J0I1	SPA3K_MOUSE;SPA3M_MOUSE	Serpina3k;Serpina3m	509108	430276	655797	509108	430276	655797		ISFDPQDTFESEFYLDEK	ISFDPQDTFESEFYLDEK	ISFDPQDTFESEFYLDEK3	3	0.000304692	0.00225395	0.00163079	0.00250627	0.00204082	0.00208768	0.00210084	0	0	10655.1	9005.22	10965.8	3443.59	0.966037	9.30946	9.23877	9.39786	97.0825	9.27539	97.6375	Serine protease inhibitor A3K	0.000182687	0.00167785	0	3346.03	2.80081	0.435883	0	0.99799	0.374758	0.0222086	4923.04;3508.03;1813.01;2224.02;654.004;512.004;	4923.04;3508.03;1729.01;2224.02;323.434;329.599;	0.981978;0.969077;0.925017;0.925954;0.697506;0.790495;	14164	0.919167	0.914167	0.918722	0.915204
D:\test_move_folder\2022054_T3_Evosep_C1_E1_PRID_31_QID_17_b39-6h_Plate3_18_7181.d	2022054_T3_Evosep_C1_E1_PRID_31_QID_17_b39-6h_Plate3_18_7181	P07759;Q03734	P07759;Q03734;A0A0R4J0I1	SPA3K_MOUSE;SPA3M_MOUSE	Serpina3k;Serpina3m	570399	415531	586557	570399	415531	586557		ISFDPQDTFESEFYLDEK	ISFDPQDTFESEFYLDEK	ISFDPQDTFESEFYLDEK3	3	0.00122511	0.00449684	0.00163079	0.00284091	0.00221239	0.00208768	0.00228833	0	0	6689.35	5796	7065.62	3004	0.917794	9.25367	9.14753	9.32435	97.0825	9.23301	97.318	Serine protease inhibitor A3K	0.000182687	0.00167785	0	2844.02	2.36392	0.53621	0	0.995994	1.05417	0.0320771	2707.02;3455.02;2271.01;1230.01;1056.01;395.003;	2609.24;3455.02;2120.1;625.083;540.975;246.028;	0.942728;0.961443;0.846994;0.572448;0.745464;0.723855;	14083	0.910909	0.914167	0.91703	0.90787
D:\test_move_folder\2022054_T3_Evosep_C1_E1_PRID_31_QID_17_b39-72h_Plate3_25_7188.d	2022054_T3_Evosep_C1_E1_PRID_31_QID_17_b39-72h_Plate3_25_7188	P07759;Q03734	P07759;Q03734;A0A0R4J0I1	SPA3K_MOUSE;SPA3M_MOUSE	Serpina3k;Serpina3m	520288	399917	629803	520288	399917	629803		ISFDPQDTFESEFYLDEK	ISFDPQDTFESEFYLDEK	ISFDPQDTFESEFYLDEK3	3	0.0002936	0.00416336	0.00163079	0.00309598	0.00248139	0.00208768	0.00255754	0	0	6000.03	4632.41	5499.58	2066.93	0.867482	9.28869	9.2003	9.35938	97.0825	9.2399	97.6194	Serine protease inhibitor A3K	0.000182687	0.00167785	0	2255.02	2.83878	0.261743	0	0.996258	0.82142	0.0886632	2819.02;3067.02;1120.01;1614.01;489.003;526.003;	1747.02;2639;554.111;1614.01;462.49;522.166;	0.75572;0.899384;0.641225;0.936291;0.810782;0.911468;	14137	0.916667	0.914167	0.919446	0.911854
D:\test_move_folder\2022054_T3_Evosep_C1_E1_PRID_31_QID_17_b31-6h_Plate4_4_7202.d	2022054_T3_Evosep_C1_E1_PRID_31_QID_17_b31-6h_Plate4_4_7202	P07759;Q03734	P07759;Q03734;A0A0R4J0I1	SPA3K_MOUSE;SPA3M_MOUSE	Serpina3k;Serpina3m	735491	551286	765676	735491	551286	765676		ISFDPQDTFESEFYLDEK	ISFDPQDTFESEFYLDEK	ISFDPQDTFESEFYLDEK3	3	0.000302024	0.0111306	0.00163079	0.00288184	0.00233645	0.00208768	0.00240964	0	0	10692.2	8111.77	9385.1	2922.93	0.861032	9.27213	9.20146	9.37819	97.0825	9.2232	97.8304	Serine protease inhibitor A3K	0.000182687	0.00167785	0	3330.03	2.36657	0.346184	0	0.990187	0.535826	0.024082	5469.04;5086.04;2152.02;2575.02;1470.01;434.003;	5153.54;2963.66;1138.27;2575.02;745.203;253.598;	0.843169;0.786173;0.686661;0.982938;0.687695;0.732454;	14110	0.9125	0.914167	0.918263	0.909654
D:\test_move_folder\2022054_T3_Evosep_C1_E1_PRID_31_QID_17_a37-12h_Plate3_22_7185.d	2022054_T3_Evosep_C1_E1_PRID_31_QID_17_a37-12h_Plate3_22_7185	P07759;Q03734	P07759;Q03734;A0A0R4J0I1	SPA3K_MOUSE;SPA3M_MOUSE	Serpina3k;Serpina3m	465147	472017	898811	465147	472017	898811		ISFDPQDTFESEFYLDEK	ISFDPQDTFESEFYLDEK	ISFDPQDTFESEFYLDEK3	3	0.000181287	0.000181287	0.00163079	0.00297619	0.00239234	0.00208768	0.00247525	0	0	12006.2	9605.95	9542.13	2631.48	0.942025	9.27469	9.16865	9.36364	97.0825	9.24537	97.535	Serine protease inhibitor A3K	0.000182687	0.00167785	0	3311.03	2.59358	0.37375	0	0.999834	2.01585	0.119389	4985.03;4160.03;2416.02;3140.02;1182.01;491.003;	4985.03;3975.53;2416.02;3045.68;1094.54;167.373;	0.986972;0.89137;0.896654;0.934577;0.873706;0.569292;	14110	0.920417	0.914167	0.922381	0.913
D:\test_move_folder\2022054_T3_Evosep_C1_E1_PRID_31_QID_17_a12-24h_Plate3_13_7176.d	2022054_T3_Evosep_C1_E1_PRID_31_QID_17_a12-24h_Plate3_13_7176	P07759;Q03734	P07759;Q03734;A0A0R4J0I1	SPA3K_MOUSE;SPA3M_MOUSE	Serpina3k;Serpina3m	596149	558722	791939	596149	558722	791939		ISFDPQDTFESEFYLDEK	ISFDPQDTFESEFYLDEK	ISFDPQDTFESEFYLDEK3	3	0.000316256	0.000425047	0.00163079	0.00390625	0.00294985	0.00208768	0.0030303	0	0	9016.48	6977.15	7951.12	2302.51	0.973211	9.27106	9.18271	9.32408	97.0825	9.24782	97.3335	Serine protease inhibitor A3K	0.000182687	0.00167785	0	2611.02	3.11551	0.353708	0	0.999613	1.28267	0.0411386	3988.03;3159.02;1859.01;2014.02;835.006;140.001;	3988.03;3014.43;1286.7;2014.02;831.58;50.0326;	0.987965;0.959229;0.744361;0.964921;0.925007;0.632122;	14110	0.921667	0.914167	0.919465	0.916909
D:\test_move_folder\2022054_T3_Evosep_C1_E1_PRID_31_QID_17_D15-w5_Plate3_35_7197.d	2022054_T3_Evosep_C1_E1_PRID_31_QID_17_D15-w5_Plate3_35_7197	P07759;Q03734	P07759;Q03734;A0A0R4J0I1	SPA3K_MOUSE;SPA3M_MOUSE	Serpina3k;Serpina3m	662490	559704	738572	662490	559704	738572		ISFDPQDTFESEFYLDEK	ISFDPQDTFESEFYLDEK	ISFDPQDTFESEFYLDEK3	3	0.000340599	0.00305078	0.00163079	0.00320513	0.00247525	0.00208768	0.00254453	0	0	9048.18	7657.85	8370.98	2759.76	0.878241	9.27102	9.20031	9.39474	97.0825	9.23686	98.0389	Serine protease inhibitor A3K	0.000182687	0.00167785	0	2983.02	3.00398	0.363805	0	0.997261	0.808835	0.0668982	3584.03;3959.03;2207.02;2157.02;490.003;728.006;	3584.03;3323.24;2207.02;2140.91;424.909;696.892;	0.922343;0.786399;0.879562;0.946972;0.842796;0.813745;	14110	0.919545	0.914167	0.918009	0.915763
D:\test_move_folder\2022054_T3_Evosep_C1_E1_PRID_31_QID_17_D3-w5_2_Plate3_33_7195.d	2022054_T3_Evosep_C1_E1_PRID_31_QID_17_D3-w5_2_Plate3_33_7195	P07759;Q03734	P07759;Q03734;A0A0R4J0I1	SPA3K_MOUSE;SPA3M_MOUSE	Serpina3k;Serpina3m	660293	607496	815687	660293	607496	815687		ISFDPQDTFESEFYLDEK	ISFDPQDTFESEFYLDEK	ISFDPQDTFESEFYLDEK3	3	0.000309935	0.000309935	0.00163079	0.003125	0.0025	0.00208768	0.00259067	0	0	7072.49	5616.3	6444.28	1803.23	0.897998	9.30734	9.23663	9.36038	97.0825	9.2462	97.9307	Serine protease inhibitor A3K	0.000182687	0.00167785	0.0426809	1979.02	2.72195	0.548257	0	0.999718	1.17856	0.0400582	3591.02;3270.02;1335.01;1661.01;580.003;465.004;	2587.71;2909.66;315.636;1575.12;580.003;429.3;	0.804147;0.954238;0.554624;0.948291;0.983813;0.911113;	14164	0.921364	0.914167	0.918069	0.917444
D:\test_move_folder\2022054_T3_Evosep_C1_E1_PRID_31_QID_17_c39-w1_Plate3_28_7191.d	2022054_T3_Evosep_C1_E1_PRID_31_QID_17_c39-w1_Plate3_28_7191	P07759;Q03734	P07759;Q03734;A0A0R4J0I1	SPA3K_MOUSE;SPA3M_MOUSE	Serpina3k;Serpina3m	505191	393001	616800	505191	393001	616800		ISFDPQDTFESEFYLDEK	ISFDPQDTFESEFYLDEK	ISFDPQDTFESEFYLDEK3	3	0.000295334	0.0318074	0.00163079	0.00320513	0.00260417	0.00208768	0.00269542	0	0	3623.5	2433.49	2749.62	2647.58	0.719694	9.23787	9.16717	9.36158	97.0825	9.23948	96.8869	Serine protease inhibitor A3K	0.000182687	0.00167785	0	3489.03	0.653296	0.458641	0	0.972127	1.2379	0.114051	2942.02;2484.02;1315.01;1211.01;477.004;457.003;	1224.19;1188.3;548.067;1211.01;0;0;	0.715826;0.585945;0.586102;0.854844;0.593868;0.194597;	14056	0.911667	0.914167	0.919652	0.907732
D:\test_move_folder\2022054_T3_Evosep_C1_E1_PRID_31_QID_17_a6-12h_Plate4_9_7207.d	2022054_T3_Evosep_C1_E1_PRID_31_QID_17_a6-12h_Plate4_9_7207	P07759;Q03734	P07759;Q03734;A0A0R4J0I1	SPA3K_MOUSE;SPA3M_MOUSE	Serpina3k;Serpina3m	876272	695471	1013150	876272	695471	1013150		ISFDPQDTFESEFYLDEK	ISFDPQDTFESEFYLDEK	ISFDPQDTFESEFYLDEK3	3	0.000277105	0.000277105	0.00163079	0.00304878	0.00235849	0.00208768	0.00242131	0	0	15555.2	11844.8	14058.7	2875.89	0.967207	9.28893	9.23592	9.39511	97.0825	9.25518	97.842	Serine protease inhibitor A3K	0.000182687	0.00167785	0	3182.03	4.29388	0.46534	0	0.999751	1.34505	0.0342372	6433.04;6187.04;2864.02;3160.02;944.008;759.006;	6433.04;5962.15;2753.39;3160.02;410.685;740.244;	0.975051;0.954071;0.898039;0.976023;0.702569;0.910784;	14137	0.919167	0.914167	0.916719	0.915746
D:\test_move_folder\2022054_T3_Evosep_C1_E1_PRID_31_QID_17_a40-12h_Plate4_8_7206.d	2022054_T3_Evosep_C1_E1_PRID_31_QID_17_a40-12h_Plate4_8_7206	P07759;Q03734	P07759;Q03734;A0A0R4J0I1	SPA3K_MOUSE;SPA3M_MOUSE	Serpina3k;Serpina3m	751371	569617	928749	751371	569617	928749		ISFDPQDTFESEFYLDEK	ISFDPQDTFESEFYLDEK	ISFDPQDTFESEFYLDEK3	3	0.000585138	0.00864625	0.00163079	0.00306748	0.00235294	0.00208768	0.00243902	0	0	14606	12427.2	15095.9	6429.71	0.90281	9.29248	9.2218	9.39851	97.0825	9.26241	97.1729	Serine protease inhibitor A3K	0.000182687	0.00167785	0	6221.05	1.82896	0.507177	0	0.992339	1.49985	0.00943353	5919.04;5429.03;2631.02;3381.02;766.005;767.005;	5919.04;5429.03;2631.02;3257.94;766.005;448.086;	0.960694;0.895046;0.957085;0.810583;0.937886;0.709417;	14137	0.909583	0.914167	0.916264	0.908423
D:\test_move_folder\2022054_T3_Evosep_C1_E1_PRID_31_QID_17_a25-12h_Plate4_7_7205.d	2022054_T3_Evosep_C1_E1_PRID_31_QID_17_a25-12h_Plate4_7_7205	P07759;Q03734	P07759;Q03734;A0A0R4J0I1	SPA3K_MOUSE;SPA3M_MOUSE	Serpina3k;Serpina3m	846483	733530	998237	846483	733530	998237		ISFDPQDTFESEFYLDEK	ISFDPQDTFESEFYLDEK	ISFDPQDTFESEFYLDEK3	3	0.000688942	0.00220361	0.00163079	0.00358423	0.00268817	0.00208768	0.00277008	0	0	11034.3	8856.75	10065.5	4451.58	0.941576	9.27258	9.18416	9.36095	97.0825	9.22747	97.9161	Serine protease inhibitor A3K	0.000182687	0.00167785	0	4880.04	2.90469	0.354796	0	0.998027	1.67689	0.100656	4389.03;4431.03;2384.02;2239.02;623.005;635.005;	4364.22;4431.03;2366.97;2239.02;190.606;307.364;	0.901804;0.978447;0.952298;0.946128;0.586596;0.650077;	14110	0.915	0.914167	0.918772	0.910872
D:\test_move_folder\2022054_T3_Evosep_C1_E1_PRID_31_QID_17_a8-12h_Plate4_6_7204.d	2022054_T3_Evosep_C1_E1_PRID_31_QID_17_a8-12h_Plate4_6_7204	P07759;Q03734	P07759;Q03734;A0A0R4J0I1	SPA3K_MOUSE;SPA3M_MOUSE	Serpina3k;Serpina3m	656827	578492	1019060	656827	578492	1019060		ISFDPQDTFESEFYLDEK	ISFDPQDTFESEFYLDEK	ISFDPQDTFESEFYLDEK3	3	0.000331785	0.0029539	0.00163079	0.00302115	0.00232558	0.00208768	0.00239808	0	0	11021.2	9002.93	10588.8	3125.39	0.943802	9.30856	9.22014	9.39694	97.0825	9.26891	97.7925	Serine protease inhibitor A3K	0.000182687	0.00167785	0	3253.03	2.47938	0.480013	0	0.997351	1.11669	0.0953425	5285.04;4334.03;1391.01;1791.01;556.004;526.003;	5104.05;4334.03;857.029;1583.11;231.07;126.614;	0.96449;0.956837;0.744259;0.841418;0.726687;0.151781;	14164	0.919167	0.914167	0.91864	0.914839
D:\test_move_folder\2022054_T3_Evosep_C1_E1_PRID_31_QID_17_D13-w5_Plate3_34_7196.d	2022054_T3_Evosep_C1_E1_PRID_31_QID_17_D13-w5_Plate3_34_7196	P07759;Q03734	P07759;Q03734;A0A0R4J0I1	SPA3K_MOUSE;SPA3M_MOUSE	Serpina3k;Serpina3m	813679	508355	672633	813679	508355	672633		ISFDPQDTFESEFYLDEK	ISFDPQDTFESEFYLDEK	ISFDPQDTFESEFYLDEK3	3	0.000312598	0.00269713	0.00163079	0.00363636	0.00293255	0.00208768	0.0030303	0	0	10849.5	7703.21	9474.31	2783.94	0.949098	9.29001	9.2193	9.37836	97.0825	9.24294	97.971	Serine protease inhibitor A3K	0.000182687	0.00167785	0	3188.03	3.32607	0.408754	0	0.997599	0.32278	0.0991917	4894.04;4059.03;1473.01;2155.02;868.006;350.002;	4830.52;4059.03;880.154;1959.94;815.129;249.807;	0.966749;0.957225;0.794442;0.888764;0.873978;0.646959;	14137	0.919545	0.914167	0.91602	0.917789
D:\test_move_folder\2022054_T3_Evosep_C1_E1_PRID_31_QID_17_c4-w1_Plate3_30_7193.d	2022054_T3_Evosep_C1_E1_PRID_31_QID_17_c4-w1_Plate3_30_7193	P07759;Q03734	P07759;Q03734;A0A0R4J0I1	SPA3K_MOUSE;SPA3M_MOUSE	Serpina3k;Serpina3m	513470	392429	580857	513470	392429	580857		ISFDPQDTFESEFYLDEK	ISFDPQDTFESEFYLDEK	ISFDPQDTFESEFYLDEK3	3	0.000957243	0.0190721	0.00163079	0.00342466	0.0025974	0.00208768	0.0027027	0	0	5001.06	3723.89	4333.89	2347.62	0.812479	9.27094	9.20024	9.35929	97.0825	9.23738	97.9889	Serine protease inhibitor A3K	0.000182687	0.00167785	0	2709.02	1.9968	0.487197	0	0.982999	0.267364	0.123766	2220.01;3168.02;1155.01;1545.01;627.004;323.002;	2220.01;1907.65;555.883;873.397;325.553;323.002;	0.942506;0.683239;0.620194;0.764258;0.657349;0.884349;	14110	0.919583	0.914167	0.919084	0.915318
D:\test_move_folder\2022054_T3_Evosep_C1_E1_PRID_31_QID_17_b6-6h_Plate4_2_7200.d	2022054_T3_Evosep_C1_E1_PRID_31_QID_17_b6-6h_Plate4_2_7200	P07759;Q03734	P07759;Q03734;A0A0R4J0I1	SPA3K_MOUSE;SPA3M_MOUSE	Serpina3k;Serpina3m	711560	597321	789196	711560	597321	789196		ISFDPQDTFESEFYLDEK	ISFDPQDTFESEFYLDEK	ISFDPQDTFESEFYLDEK3	3	0.000323415	0.00961678	0.00163079	0.00268817	0.00218341	0.00208768	0.00225225	0	0	8798.33	6782.8	7499.9	1961.44	0.92964	9.27294	9.18459	9.32596	97.0825	9.22224	97.7809	Serine protease inhibitor A3K	0.000182687	0.00167785	0	2301.02	2.86473	0.494715	0	0.99135	1.44468	0.0647495	3799.03;3451.03;2055.02;1812.02;704.005;302.002;	3799.03;3219.68;2055.02;1779.62;428.782;0;	0.97749;0.898015;0.941505;0.884711;0.756919;0.460033;	14110	0.924545	0.914167	0.918632	0.919896
D:\test_move_folder\2022054_T3_Evosep_C1_E1_PRID_31_QID_17_b13-6h_Plate4_1_7199.d	2022054_T3_Evosep_C1_E1_PRID_31_QID_17_b13-6h_Plate4_1_7199	P07759;Q03734	P07759;Q03734;A0A0R4J0I1	SPA3K_MOUSE;SPA3M_MOUSE	Serpina3k;Serpina3m	587127	479440	799503	587127	479440	799503		ISFDPQDTFESEFYLDEK	ISFDPQDTFESEFYLDEK	ISFDPQDTFESEFYLDEK3	3	0.000919399	0.00574109	0.00163079	0.00232558	0.00186567	0.00208768	0.00193424	0	0	11543.9	8793.34	10087.4	2318.29	0.905837	9.29084	9.23781	9.37921	97.0825	9.27054	97.7503	Serine protease inhibitor A3K	0.000182687	0.00167785	0	2653.02	2.80567	0.439844	0	0.994853	0.549624	0.0533089	4440.03;4563.03;1812.01;2826.02;883.006;350.002;	4440.03;4356.76;1812.01;2747.16;883.006;121.523;	0.954631;0.865821;0.827434;0.890435;0.904589;0.613927;	14137	0.915	0.914167	0.917867	0.911371
D:\test_move_folder\2022054_T3_Evosep_C1_E1_PRID_31_QID_17_a26-12h_Plate4_5_7203.d	2022054_T3_Evosep_C1_E1_PRID_31_QID_17_a26-12h_Plate4_5_7203	P07759;Q03734	P07759;Q03734;A0A0R4J0I1	SPA3K_MOUSE;SPA3M_MOUSE	Serpina3k;Serpina3m	649065	603874	945612	649065	603874	945612		ISFDPQDTFESEFYLDEK	ISFDPQDTFESEFYLDEK	ISFDPQDTFESEFYLDEK3	3	0.000327225	0.000340871	0.00163079	0.00334448	0.00250627	0.00208768	0.00258398	0	0	10182.5	8214.78	8998.65	2151.92	0.887379	9.30813	9.23743	9.39649	97.0825	9.26409	97.7779	Serine protease inhibitor A3K	0.000182687	0.00167785	0	2435.02	3.64922	0.398202	0	0.999696	1.38377	0.0533853	4520.03;4453.03;2107.02;1720.01;819.006;295.002;	4520.03;4029.09;2107.02;1633.36;742.775;108.09;	0.919811;0.855336;0.944464;0.876672;0.822872;0.788434;	14164	0.924091	0.914167	0.918909	0.919432
D:\test_move_folder\2022054_T3_Evosep_C1_E1_PRID_31_QID_17_b30-6h_Plate4_3_7201.d	2022054_T3_Evosep_C1_E1_PRID_31_QID_17_b30-6h_Plate4_3_7201	P07759;Q03734	P07759;Q03734;A0A0R4J0I1	SPA3K_MOUSE;SPA3M_MOUSE	Serpina3k;Serpina3m	695283	509580	780008	695283	509580	780008		ISFDPQDTFESEFYLDEK	ISFDPQDTFESEFYLDEK	ISFDPQDTFESEFYLDEK3	3	0.00029753	0.00382766	0.00163079	0.00307692	0.00248139	0.00208768	0.00255754	0	0	9006.56	7030.49	8346.15	2649.38	0.927868	9.28962	9.20125	9.34266	97.0825	9.26247	97.3714	Serine protease inhibitor A3K	0.000182687	0.00167785	0.701486	2859.02	3.3203	0.487323	0	0.996602	1.81745	0.0651975	3713.03;3984.03;1779.01;1632.01;679.004;164.001;	3713.03;3746.39;1576.66;1547.14;653.852;43.5268;	0.985252;0.878387;0.817379;0.909967;0.906256;0.258167;	14137	0.919167	0.914167	0.917649	0.915847
D:\test_move_folder\2022054_T3_Evosep_C1_E1_PRID_31_QID_17_a39-12h_Plate3_10_7173.d	2022054_T3_Evosep_C1_E1_PRID_31_QID_17_a39-12h_Plate3_10_7173	P07759;Q03734	P07759;Q03734;A0A0R4J0I1	SPA3K_MOUSE;SPA3M_MOUSE	Serpina3k;Serpina3m	771902	628314	790600	771902	628314	790600		ISFDPQDTFESEFYLDEK	ISFDPQDTFESEFYLDEK	ISFDPQDTFESEFYLDEK3	3	0.000658111	0.00556374	0.00163079	0.00390625	0.00282486	0.00208768	0.00289855	0	0	8395.11	6746.04	8130.57	2084.2	0.930855	9.3087	9.238	9.3794	97.0825	9.26638	97.9309	Serine protease inhibitor A3K	0.000182687	0.00167785	0	2152.02	3.27556	0.335775	0	0.995041	0.615968	0.0194278	3667.03;3171.02;1856.01;1788.01;409.003;401.003;	3667.03;3038.27;1827.85;1689.81;133.381;401.003;	0.975241;0.882636;0.880474;0.921231;0.311551;0.901753;	14164	0.919167	0.914167	0.917886	0.914954
D:\test_move_folder\2022054_T3_Evosep_C1_E1_PRID_31_QID_17_a39-24h_Plate3_11_7174.d	2022054_T3_Evosep_C1_E1_PRID_31_QID_17_a39-24h_Plate3_11_7174	P07759;Q03734	P07759;Q03734;A0A0R4J0I1	SPA3K_MOUSE;SPA3M_MOUSE	Serpina3k;Serpina3m	787662	679722	930533	787662	679722	930533		ISFDPQDTFESEFYLDEK	ISFDPQDTFESEFYLDEK	ISFDPQDTFESEFYLDEK3	3	0.000526593	0.00702355	0.00163079	0.00285714	0.00221239	0.00208768	0.0022831	0	0	12261.4	9596.66	11566.9	3564.97	0.946134	9.2703	9.18192	9.39401	97.0825	9.24462	97.7558	Serine protease inhibitor A3K	0.000182687	0.00167785	0	3779.03	3.03999	0.557354	0	0.993678	1.14722	0.105298	5388.04;4359.03;1979.01;2518.02;667.005;864.005;	5388.04;4359.03;1976.69;2514.35;202.181;305.994;	0.944178;0.961338;0.938848;0.923967;0.577338;0.721204;	14083	0.919545	0.914167	0.917777	0.916011
D:\test_move_folder\2022054_T3_Evosep_C1_E1_PRID_31_QID_17_B40-6h_Plate3_19_7182.d	2022054_T3_Evosep_C1_E1_PRID_31_QID_17_B40-6h_Plate3_19_7182	P07759;Q03734	P07759;Q03734;A0A0R4J0I1	SPA3K_MOUSE;SPA3M_MOUSE	Serpina3k;Serpina3m	555344	433296	747498	555344	433296	747498		ISFDPQDTFESEFYLDEK	ISFDPQDTFESEFYLDEK	ISFDPQDTFESEFYLDEK3	3	0.000620925	0.00877438	0.00163079	0.00277778	0.00214133	0.00208768	0.00220264	0	0	8849.78	6894.09	8146.86	2712.95	0.93189	9.29292	9.22224	9.39898	97.0825	9.26579	97.6497	Serine protease inhibitor A3K	0.000182687	0.00167785	0	2947.02	2.66933	0.509514	0	0.992139	0	-10000000	3489.02;3844.03;1753.01;1708.01;774.005;310.002;	3327.95;3844.03;1520.64;1677.8;551.4;0;	0.90301;0.977305;0.852633;0.885124;0.791915;0.417079;	14137	0.915	0.914167	0.918733	0.910803
D:\test_move_folder\2022054_T3_Evosep_C1_E1_PRID_31_QID_17_b18-6h_Plate3_20_7183.d	2022054_T3_Evosep_C1_E1_PRID_31_QID_17_b18-6h_Plate3_20_7183	P07759;Q03734	P07759;Q03734;A0A0R4J0I1	SPA3K_MOUSE;SPA3M_MOUSE	Serpina3k;Serpina3m	660508	434753	734152	660508	434753	734152		ISFDPQDTFESEFYLDEK	ISFDPQDTFESEFYLDEK	ISFDPQDTFESEFYLDEK3	3	0.000315358	0.000887314	0.00163079	0.00293255	0.00232019	0.00208768	0.00239808	0	0	12095.1	8824.88	10807.2	2951.32	0.96657	9.25751	9.18683	9.32821	97.0825	9.24214	97.1654	Serine protease inhibitor A3K	0.000182687	0.00167785	0	3303.03	3.3725	0.564302	0	0.999215	1.05417	0.0582433	4779.04;5216.03;2712.02;2374.02;1554.01;490.004;	4536.28;5216.03;2559.94;2342.82;1419.98;442.492;	0.959969;0.977118;0.94645;0.955866;0.883924;0.867263;	14083	0.915	0.914167	0.91817	0.911234
D:\test_move_folder\2022054_T3_Evosep_C1_E1_PRID_31_QID_17_d20-w1_Plate4_15_7213.d	2022054_T3_Evosep_C1_E1_PRID_31_QID_17_d20-w1_Plate4_15_7213	P07759;Q03734	P07759;Q03734;A0A0R4J0I1	SPA3K_MOUSE;SPA3M_MOUSE	Serpina3k;Serpina3m	544249	514773	814139	544249	514773	814139		ISFDPQDTFESEFYLDEK	ISFDPQDTFESEFYLDEK	ISFDPQDTFESEFYLDEK3	3	0.000335121	0.000745824	0.00163079	0.00314465	0.00255754	0.00208768	0.00265252	0	0	10695.1	8187.76	8808.42	2864.49	0.878535	9.32452	9.25381	9.44822	97.0825	9.28755	97.8763	Serine protease inhibitor A3K	0.000182687	0.00167785	0	3478.03	3.1766	0.723016	0	0.999328	0.993328	0.116036	3943.03;4625.03;1950.02;2721.02;546.004;384.003;	3899.17;4208.38;1950.02;2587.53;348.894;332.272;	0.956928;0.837719;0.928731;0.826787;0.560369;0.819391;	14191	0.915417	0.914167	0.918642	0.911352
D:\test_move_folder\2022054_T3_Evosep_C1_E1_PRID_31_QID_17_d37-w1_Plate4_14_7212.d	2022054_T3_Evosep_C1_E1_PRID_31_QID_17_d37-w1_Plate4_14_7212	P07759;Q03734	P07759;Q03734;A0A0R4J0I1	SPA3K_MOUSE;SPA3M_MOUSE	Serpina3k;Serpina3m	632704	541842	790823	632704	541842	790823		ISFDPQDTFESEFYLDEK	ISFDPQDTFESEFYLDEK	ISFDPQDTFESEFYLDEK3	3	0.000305904	0.00173548	0.00163079	0.0031348	0.00251889	0.00208768	0.00261097	0	0	6983.66	5547.3	6096.91	2132.82	0.882668	9.29123	9.22053	9.34427	97.0825	9.25053	97.9093	Serine protease inhibitor A3K	0.000182687	0.00167785	0	2443.02	2.14968	0.657614	0	0.998438	0.881301	0.161485	3022.02;3079.02;1270.01;1779.01;451.003;208.002;	2787.28;2417.36;565.845;1779.01;175.182;87.4948;	0.919033;0.767887;0.605569;0.981659;0.572074;0.657111;	14137	0.92	0.914167	0.918503	0.915461
D:\test_move_folder\2022054_T3_Evosep_C1_E1_PRID_31_QID_17_b17-6h_Plate4_20_7218.d	2022054_T3_Evosep_C1_E1_PRID_31_QID_17_b17-6h_Plate4_20_7218	P07759;Q03734	P07759;Q03734;A0A0R4J0I1	SPA3K_MOUSE;SPA3M_MOUSE	Serpina3k;Serpina3m	767623	556457	724582	767623	556457	724582		ISFDPQDTFESEFYLDEK	ISFDPQDTFESEFYLDEK	ISFDPQDTFESEFYLDEK3	3	0.00058326	0.00348038	0.00163079	0.00262467	0.00209205	0.00208768	0.0021645	0	0	10196.1	7676.94	9292.62	2652.16	0.90249	9.28886	9.20051	9.39495	97.0825	9.25639	97.3867	Serine protease inhibitor A3K	0.000182687	0.00167785	0	2910.03	2.81508	0.448155	0	0.99689	1.67068	0.0653805	4426.03;4524.04;1598.01;2185.02;796.006;1057.01;	4404.69;4524.04;786.091;1267.41;405.657;523.743;	0.913119;0.925732;0.730318;0.782585;0.677589;0.772467;	14137	0.915	0.914167	0.917088	0.913488
D:\test_move_folder\2022054_T3_Evosep_C1_E1_PRID_31_QID_17_B25-6h_Plate4_18_7216.d	2022054_T3_Evosep_C1_E1_PRID_31_QID_17_B25-6h_Plate4_18_7216	P07759;Q03734	P07759;Q03734;A0A0R4J0I1	SPA3K_MOUSE;SPA3M_MOUSE	Serpina3k;Serpina3m	620478	491049	665494	620478	491049	665494		ISFDPQDTFESEFYLDEK	ISFDPQDTFESEFYLDEK	ISFDPQDTFESEFYLDEK3	3	0.000940439	0.00260378	0.00163079	0.00299401	0.00226757	0.00208768	0.00234192	0	0	11564.1	8580.3	10038.8	3317.92	0.908899	9.28797	9.21729	9.37636	97.0825	9.25153	97.4353	Serine protease inhibitor A3K	0.000182687	0.00167785	0	3822.03	2.82613	0.542839	0	0.997689	0	-10000000	5156.04;4194.03;2112.02;2342.01;927.008;478.004;	5156.04;4113.99;2071.67;2294.06;788.799;174.736;	0.965375;0.872481;0.935485;0.847277;0.787349;0.65607;	14137	0.915	0.914167	0.917011	0.91454
D:\test_move_folder\2022054_T3_Evosep_C1_E1_PRID_31_QID_17_B20-6h_Plate4_19_7217.d	2022054_T3_Evosep_C1_E1_PRID_31_QID_17_B20-6h_Plate4_19_7217	P07759;Q03734	P07759;Q03734;A0A0R4J0I1	SPA3K_MOUSE;SPA3M_MOUSE	Serpina3k;Serpina3m	720999	566124	850395	720999	566124	850395		ISFDPQDTFESEFYLDEK	ISFDPQDTFESEFYLDEK	ISFDPQDTFESEFYLDEK3	3	0.000319285	0.000814177	0.00163079	0.00320513	0.002457	0.00208768	0.00254453	0	0	11108.3	7757.45	8942.53	2145.43	0.937571	9.29025	9.21956	9.39632	97.0825	9.24418	97.5287	Serine protease inhibitor A3K	0.000182687	0.00167785	0	2665.02	3.58287	0.405696	0	0.999267	1.35233	0.064135	4768.04;4742.03;2407.02;1817.01;782.006;612.004;	4549.24;4742.03;2321.9;1817.01;742.891;598.92;	0.903006;0.970926;0.905175;0.937066;0.817028;0.886263;	14137	0.915417	0.914167	0.917706	0.911887
D:\test_move_folder\2022054_T3_Evosep_C1_E1_PRID_31_QID_17_B19-6h_Plate4_17_7215.d	2022054_T3_Evosep_C1_E1_PRID_31_QID_17_B19-6h_Plate4_17_7215	P07759;Q03734	P07759;Q03734;A0A0R4J0I1	SPA3K_MOUSE;SPA3M_MOUSE	Serpina3k;Serpina3m	526164	477838	872592	526164	477838	872592		ISFDPQDTFESEFYLDEK	ISFDPQDTFESEFYLDEK	ISFDPQDTFESEFYLDEK3	3	0.000335796	0.00296156	0.00163079	0.00338983	0.00252525	0.00208768	0.00261097	0	0	8822.58	6977.29	7719.79	2100.03	0.940791	9.28901	9.21831	9.34204	97.0825	9.25828	97.648	Serine protease inhibitor A3K	0.000182687	0.00167785	0.102505	2400.02	2.91885	0.494035	0	0.997333	1.58125	0.0175942	4064.03;3311.03;1513.01;1814.01;515.004;415.003;	3909.88;3098.69;913.411;1814.01;501.751;409.302;	0.952493;0.930899;0.705256;0.932469;0.84607;0.904392;	14137	0.913182	0.914167	0.917514	0.91082
D:\test_move_folder\2022054_T3_Evosep_C1_E1_PRID_31_QID_17_c31-w1_Plate4_16_7214.d	2022054_T3_Evosep_C1_E1_PRID_31_QID_17_c31-w1_Plate4_16_7214	P07759;Q03734	P07759;Q03734;A0A0R4J0I1	SPA3K_MOUSE;SPA3M_MOUSE	Serpina3k;Serpina3m	437520	463599	660607	437520	463599	660607		ISFDPQDTFESEFYLDEK	ISFDPQDTFESEFYLDEK	ISFDPQDTFESEFYLDEK3	3	0.000291886	0.00093352	0.00163079	0.0033557	0.00271739	0.00208768	0.00276243	0	0	8114.41	7317.39	7292.65	2672.84	0.885326	9.32675	9.25598	9.43278	97.0825	9.30176	97.8354	Serine protease inhibitor A3K	0.000182687	0.00167785	0	2974.03	1.85665	0.469943	0	0.999162	0.565268	0.155405	2876.02;3755.03;1155.01;1801.01;415.003;351.003;	2637.29;3755.03;619.85;1722.1;415.003;175.735;	0.85299;0.92961;0.652881;0.838287;0.86854;0.53988;	14191	0.919545	0.914167	0.918904	0.914876
D:\test_move_folder\2022054_T3_Evosep_C1_E1_PRID_31_QID_17_a9-24h_Plate4_13_7211.d	2022054_T3_Evosep_C1_E1_PRID_31_QID_17_a9-24h_Plate4_13_7211	P07759;Q03734	P07759;Q03734;A0A0R4J0I1	SPA3K_MOUSE;SPA3M_MOUSE	Serpina3k;Serpina3m	574202	494754	862424	574202	494754	862424		ISFDPQDTFESEFYLDEK	ISFDPQDTFESEFYLDEK	ISFDPQDTFESEFYLDEK3	3	0.000296472	0.00425387	0.00163079	0.00293255	0.00240964	0.00208768	0.00248139	0	0	5105.95	4231.08	4922.7	2291.71	0.737595	9.2729	9.23754	9.36126	97.0825	9.25888	97.501	Serine protease inhibitor A3K	0.000182687	0.00167785	0	2377.02	0.867194	0.451573	0	0.996167	0.544181	0.0426051	4220.03;3463.02;1139.01;1540.01;684.006;303.003;	1954.96;2679.5;469.977;471.495;0;303.003;	0.669008;0.801486;0.504339;0.658884;-0.023417;0.809741;	14110	0.92	0.914167	0.919395	0.915071
D:\test_move_folder\2022054_T3_Evosep_C1_E1_PRID_31_QID_17_a5-24h_Plate4_11_7209.d	2022054_T3_Evosep_C1_E1_PRID_31_QID_17_a5-24h_Plate4_11_7209	P07759;Q03734	P07759;Q03734;A0A0R4J0I1	SPA3K_MOUSE;SPA3M_MOUSE	Serpina3k;Serpina3m	680673	547751	870765	680673	547751	870765		ISFDPQDTFESEFYLDEK	ISFDPQDTFESEFYLDEK	ISFDPQDTFESEFYLDEK3	3	0.000616713	0.0082438	0.00163079	0.00420168	0.00325733	0.00208768	0.00331126	0	0	15770.9	12660.5	15043.8	4051.22	0.959383	9.3089	9.22052	9.41494	97.0825	9.2759	97.2551	Serine protease inhibitor A3K	0.000182687	0.00167785	0	4247.03	2.67854	0.389171	0	0.992556	0.527085	0.028702	6442.05;6229.05;2274.02;3364.02;1017.01;367.003;	6442.05;6050.74;2133.84;3278.1;983.729;321.964;	0.971712;0.964853;0.874868;0.925059;0.876221;0.830856;	14164	0.923333	0.914167	0.918072	0.919145
D:\test_move_folder\2022054_T3_Evosep_C1_E1_PRID_31_QID_17_D16-w5_Plate4_35_7232.d	2022054_T3_Evosep_C1_E1_PRID_31_QID_17_D16-w5_Plate4_35_7232	P07759;Q03734	P07759;Q03734;A0A0R4J0I1	SPA3K_MOUSE;SPA3M_MOUSE	Serpina3k;Serpina3m	504922	377594	644338	504922	377594	644338		ISFDPQDTFESEFYLDEK	ISFDPQDTFESEFYLDEK	ISFDPQDTFESEFYLDEK3	3	0.000339674	0.00547295	0.00163079	0.00316456	0.00255102	0.00208768	0.00263852	0	0	7892.71	5902.71	6878.57	2923.06	0.914929	9.32656	9.25585	9.45026	97.0825	9.28989	97.464	Serine protease inhibitor A3K	0.000182687	0.00167785	0	3354.03	1.84047	0.707931	0	0.995083	0.527085	0.0803246	4056.03;3286.02;1737.01;1320.01;512.004;308.003;	4056.03;2738.52;885.147;1098.16;0;112.708;	0.968013;0.869796;0.656492;0.831413;0.284612;0.582435;	14191	0.91875	0.914167	0.920182	0.913861
D:\test_move_folder\2022054_T3_Evosep_C1_E1_PRID_31_QID_17_D14-w5_Plate4_34_7231.d	2022054_T3_Evosep_C1_E1_PRID_31_QID_17_D14-w5_Plate4_34_7231	P07759;Q03734	P07759;Q03734;A0A0R4J0I1	SPA3K_MOUSE;SPA3M_MOUSE	Serpina3k;Serpina3m	561370	409600	714835	561370	409600	714835		ISFDPQDTFESEFYLDEK	ISFDPQDTFESEFYLDEK	ISFDPQDTFESEFYLDEK3	3	0.000398089	0.00137385	0.00163079	0.00371747	0.00280899	0.00208768	0.00290698	0	0	12676.9	9231.39	10738	2661.46	0.917885	9.27117	9.20047	9.35954	97.0825	9.24778	96.877	Serine protease inhibitor A3K	0.000182687	0.00167785	0	3142.03	2.69472	0.672976	0	0.998765	0.658699	0.0852261	5859.04;5168.04;2529.02;2364.01;531.003;460.004;	5859.04;4556.94;2529.02;2260.96;0;103.998;	0.980992;0.858809;0.961558;0.873416;0.463251;0.645482;	14110	0.92	0.914167	0.92018	0.913598
D:\test_move_folder\2022054_T3_Evosep_C1_E1_PRID_31_QID_17_D4-w5_Plate4_33_7230.d	2022054_T3_Evosep_C1_E1_PRID_31_QID_17_D4-w5_Plate4_33_7230	P07759;Q03734	P07759;Q03734;A0A0R4J0I1	SPA3K_MOUSE;SPA3M_MOUSE	Serpina3k;Serpina3m	520792	455169	817979	520792	455169	817979		ISFDPQDTFESEFYLDEK	ISFDPQDTFESEFYLDEK	ISFDPQDTFESEFYLDEK3	3	0.000969305	0.00272802	0.00163079	0.0035461	0.00259067	0.00208768	0.00266667	0	0	11722.9	10219.2	11280.9	2462.53	0.940759	9.28785	9.21715	9.37622	97.0825	9.26228	97.5448	Serine protease inhibitor A3K	0.000182687	0.00167785	0	2559.02	2.38032	0.501409	0	0.997552	1.12801	0.04819	5110.04;5028.04;1527.01;2218.02;746.006;691.004;	5110.04;4600.36;1460.41;2012.54;338.128;348.363;	0.981522;0.927193;0.94187;0.868267;0.63688;0.788306;	14137	0.919583	0.914167	0.919421	0.914656
D:\test_move_folder\2022054_T3_Evosep_C1_E1_PRID_31_QID_17_B32-6_Plate4_32_7229.d	2022054_T3_Evosep_C1_E1_PRID_31_QID_17_B32-6_Plate4_32_7229	P07759;Q03734	P07759;Q03734;A0A0R4J0I1	SPA3K_MOUSE;SPA3M_MOUSE	Serpina3k;Serpina3m	561652	472222	730431	561652	472222	730431		ISFDPQDTFESEFYLDEK	ISFDPQDTFESEFYLDEK	ISFDPQDTFESEFYLDEK3	3	0.000615574	0.00406472	0.00163079	0.00343643	0.00260417	0.00208768	0.00269542	0	0	9736.01	8185.79	9804.26	2773.32	0.919731	9.32774	9.2394	9.39845	97.0825	9.30316	96.9055	Serine protease inhibitor A3K	0.000182687	0.00167785	0	2754.02	2.62175	0.254088	0	0.996391	0.789975	0.0390207	4161.03;3968.03;1832.01;2137.01;596.004;281.002;	4015.68;3583.31;1707.3;2137.01;247.267;178.347;	0.891574;0.92365;0.924859;0.966069;0.622539;0.749301;	14191	0.917917	0.914167	0.918311	0.915029
D:\test_move_folder\2022054_T3_Evosep_C1_E1_PRID_31_QID_17_A26-12_Plate4_31_7228.d	2022054_T3_Evosep_C1_E1_PRID_31_QID_17_A26-12_Plate4_31_7228	P07759;Q03734	P07759;Q03734;A0A0R4J0I1	SPA3K_MOUSE;SPA3M_MOUSE	Serpina3k;Serpina3m	535004	443412	896797	535004	443412	896797		ISFDPQDTFESEFYLDEK	ISFDPQDTFESEFYLDEK	ISFDPQDTFESEFYLDEK3	3	0.000334336	0.00302746	0.00163079	0.00383142	0.0027933	0.00208768	0.00285714	0	0	11308.6	9502.95	9117.92	3028.43	0.945083	9.34342	9.25504	9.46712	97.0825	9.30693	97.6348	Serine protease inhibitor A3K	0.000182687	0.00167785	0	3756.03	3.0629	0.376624	0	0.997296	1.09408	0.110833	4153.03;4838.04;2836.02;2379.02;889.006;577.004;	4153.03;4838.04;2836.02;2317.5;889.006;356.639;	0.955532;0.959674;0.903802;0.895899;0.903296;0.625838;	14218	0.924167	0.914167	0.922448	0.916363
D:\test_move_folder\2022054_T3_Evosep_C1_E1_PRID_31_QID_17_c8- w1_Plate4_30_7227.d	2022054_T3_Evosep_C1_E1_PRID_31_QID_17_c8- w1_Plate4_30_7227	P07759;Q03734	P07759;Q03734;A0A0R4J0I1	SPA3K_MOUSE;SPA3M_MOUSE	Serpina3k;Serpina3m	380639	320211	517545	380639	320211	517545		ISFDPQDTFESEFYLDEK	ISFDPQDTFESEFYLDEK	ISFDPQDTFESEFYLDEK3	3	0.00030931	0.000582997	0.00163079	0.00248756	0.00183824	0.00208768	0.00191571	0	0	4855.23	4179.67	4245.96	2043.76	0.902968	9.30767	9.21934	9.39604	97.0825	9.28515	97.5289	Serine protease inhibitor A3K	0.000182687	0.00167785	0	2337.02	2.1187	0.221607	0	0.999473	0.467282	0.0281633	2119.01;3304.02;1103.01;767.006;864.007;378.003;	2119.01;2736.22;1072.61;0;612.59;373.14;	0.96643;0.85382;0.833344;0.56168;0.674541;0.893684;	14164	0.923636	0.914167	0.922162	0.917422
D:\test_move_folder\2022054_T3_Evosep_C1_E1_PRID_31_QID_17_c41-w1_Plate4_29_7226.d	2022054_T3_Evosep_C1_E1_PRID_31_QID_17_c41-w1_Plate4_29_7226	P07759;Q03734	P07759;Q03734;A0A0R4J0I1	SPA3K_MOUSE;SPA3M_MOUSE	Serpina3k;Serpina3m	431670	301807	615481	431670	301807	615481		ISFDPQDTFESEFYLDEK	ISFDPQDTFESEFYLDEK	ISFDPQDTFESEFYLDEK3	3	0.00034118	0.00527106	0.00163079	0.003861	0.00301205	0.00208768	0.00309598	0	0	9218.54	6485.15	6862.33	2685.09	0.90921	9.32469	9.25399	9.44839	97.0825	9.29605	97.4483	Serine protease inhibitor A3K	0.000182687	0.00167785	0	3607.03	2.81234	0.409096	0	0.995279	0.598834	0.110452	3925.02;3844.03;2343.02;2117.02;442.004;443.003;	3656.46;3474.16;2343.02;2087.93;217.549;390.862;	0.898842;0.904481;0.961663;0.935236;0.684987;0.833208;	14191	0.924583	0.914167	0.921725	0.918153
D:\test_move_folder\2022054_T3_Evosep_C1_E1_PRID_31_QID_17_c33-w1_Plate4_28_7225.d	2022054_T3_Evosep_C1_E1_PRID_31_QID_17_c33-w1_Plate4_28_7225	P07759;Q03734	P07759;Q03734;A0A0R4J0I1	SPA3K_MOUSE;SPA3M_MOUSE	Serpina3k;Serpina3m	484886	411464	651148	484886	411464	651148		ISFDPQDTFESEFYLDEK	ISFDPQDTFESEFYLDEK	ISFDPQDTFESEFYLDEK3	3	0.000345185	0.0016633	0.00163079	0.00282486	0.00227273	0.00208768	0.00235294	0	0	4474.46	3791.43	4064.02	2175.33	0.744463	9.27333	9.22032	9.37939	97.0825	9.25587	97.1328	Serine protease inhibitor A3K	0.000182687	0.00167785	0.209531	2395.02	2.15002	0.456431	0	0.998502	0.130142	0.0581741	3318.02;3199.03;1477.01;764.006;427.003;340.002;	2162.74;1971.71;1477.01;340.01;134.232;166.255;	0.772301;0.745785;0.904266;0.559722;0.411671;0.355031;	14110	0.92	0.914167	0.920617	0.91504
D:\test_move_folder\2022054_T3_Evosep_C1_E1_PRID_31_QID_17_b15-72h_Plate4_27_7224.d	2022054_T3_Evosep_C1_E1_PRID_31_QID_17_b15-72h_Plate4_27_7224	P07759;Q03734	P07759;Q03734;A0A0R4J0I1	SPA3K_MOUSE;SPA3M_MOUSE	Serpina3k;Serpina3m	498438	368553	584018	498438	368553	584018		ISFDPQDTFESEFYLDEK	ISFDPQDTFESEFYLDEK	ISFDPQDTFESEFYLDEK3	3	0.00030656	0.00056601	0.00163079	0.00294118	0.00230947	0.00208768	0.00239234	0	0	2627.13	1944.7	2197.74	1987.67	0.691009	9.2749	9.20418	9.32793	97.0825	9.24615	97.3366	Serine protease inhibitor A3K	0.000182687	0.00167785	0.22677	2376.02	2.34667	0.522811	0	0.999488	1.38596	0.0298794	2565.02;2676.02;1411.01;1583.01;344.003;206.001;	1035.96;928.744;1356.49;662.422;344.003;0;	0.704512;0.671483;0.813742;0.69727;0.797972;0.0956216;	14110	0.923182	0.914167	0.92111	0.916544
D:\test_move_folder\2022054_T3_Evosep_C1_E1_PRID_31_QID_17_B25-72h_Plate4_25_7223.d	2022054_T3_Evosep_C1_E1_PRID_31_QID_17_B25-72h_Plate4_25_7223	P07759;Q03734	P07759;Q03734;A0A0R4J0I1	SPA3K_MOUSE;SPA3M_MOUSE	Serpina3k;Serpina3m	488109	353033	582636	488109	353033	582636		ISFDPQDTFESEFYLDEK	ISFDPQDTFESEFYLDEK	ISFDPQDTFESEFYLDEK3	3	0.000310174	0.000738748	0.00163079	0.00239808	0.00185874	0.00208768	0.00194175	0	0	6678.33	4830.22	5755.07	2113.9	0.889849	9.25462	9.18393	9.37834	97.0825	9.22773	97.6565	Serine protease inhibitor A3K	0.000182687	0.00167785	0	2453.02	2.34578	0.444462	0	0.999325	0.58463	0.117807	3361.02;3651.02;1386.01;1471.01;510.004;443.003;	3361.02;3105.21;1172.33;212.101;129.487;244.254;	0.97992;0.818248;0.897987;0.510799;0.304863;0.654078;	14083	0.924167	0.914167	0.919584	0.918957
D:\test_move_folder\2022054_T3_Evosep_C1_E1_PRID_31_QID_17_b15-6h_Plate4_21_7219.d	2022054_T3_Evosep_C1_E1_PRID_31_QID_17_b15-6h_Plate4_21_7219	P07759;Q03734	P07759;Q03734;A0A0R4J0I1	SPA3K_MOUSE;SPA3M_MOUSE	Serpina3k;Serpina3m	494177	514064	763693	494177	514064	763693		ISFDPQDTFESEFYLDEK	ISFDPQDTFESEFYLDEK	ISFDPQDTFESEFYLDEK3	3	0.000917151	0.00673266	0.00163079	0.00258398	0.00212314	0.00208768	0.00219298	0	0	7666.3	7159.69	7603.44	3210.48	0.925383	9.29108	9.22037	9.41479	97.0825	9.26796	97.5832	Serine protease inhibitor A3K	0.000182687	0.00167785	0	3237.03	1.81792	0.431404	0	0.994034	0.913954	0.0394794	3500.02;3030.02;1102.01;1494.01;458.003;327.002;	3500.02;2797.81;971.023;1368.47;238.469;131.875;	0.963579;0.911052;0.824262;0.856992;0.664072;0.525921;	14137	0.915417	0.914167	0.91696	0.913252
D:\test_move_folder\2022054_T3_Evosep_C1_E1_PRID_31_QID_17_a3-12h_Plate4_23_7221.d	2022054_T3_Evosep_C1_E1_PRID_31_QID_17_a3-12h_Plate4_23_7221	P07759;Q03734	P07759;Q03734;A0A0R4J0I1	SPA3K_MOUSE;SPA3M_MOUSE	Serpina3k;Serpina3m	604992	533436	898578	604992	533436	898578		ISFDPQDTFESEFYLDEK	ISFDPQDTFESEFYLDEK	ISFDPQDTFESEFYLDEK3	3	0.00034459	0.00221453	0.00163079	0.00303951	0.00231481	0.00208768	0.00239234	0	0	9566.14	7579.25	8868.69	2443.84	0.891096	9.27066	9.21763	9.35903	97.0825	9.24648	97.882	Serine protease inhibitor A3K	0.000182687	0.00167785	0	2636.02	2.92801	0.306084	0	0.997992	0.759428	0.104996	4400.04;4224.03;1914.02;2247.01;679.006;555.004;	4400.04;3916.36;1737.07;1249.75;546.788;246.082;	0.978796;0.827109;0.832483;0.782846;0.71414;0.545965;	14110	0.92	0.914167	0.91999	0.91505
D:\test_move_folder\2022054_T3_Evosep_C1_E1_PRID_31_QID_17_a38-12h_Plate4_22_7220.d	2022054_T3_Evosep_C1_E1_PRID_31_QID_17_a38-12h_Plate4_22_7220	P07759;Q03734	P07759;Q03734;A0A0R4J0I1	SPA3K_MOUSE;SPA3M_MOUSE	Serpina3k;Serpina3m	690444	615144	898685	690444	615144	898685		ISFDPQDTFESEFYLDEK	ISFDPQDTFESEFYLDEK	ISFDPQDTFESEFYLDEK3	3	0.000272372	0.000272372	0.00163079	0.00359712	0.00273224	0.00208768	0.00280112	0	0	10409.7	8236.92	9551.8	2549.08	0.945272	9.27266	9.18431	9.36217	97.0825	9.23248	97.8872	Serine protease inhibitor A3K	0.000182687	0.00167785	0	2778.02	2.65195	0.512565	0	0.999756	0.522724	0.116488	4715.03;4099.03;2269.01;2294.02;614.004;311.002;	4367.51;4099.03;1821.7;1943.15;269.289;172.836;	0.962637;0.973443;0.820428;0.846812;0.679997;0.590097;	14110	0.919167	0.914167	0.918323	0.915125
D:\test_move_folder\2022053_T3_Evosep_C1_E1_PRID_31_QID_17_d35-w1_Plate1_11_7085.d	2022053_T3_Evosep_C1_E1_PRID_31_QID_17_d35-w1_Plate1_11_7085	P07759;Q03734	P07759;Q03734;A0A0R4J0I1	SPA3K_MOUSE;SPA3M_MOUSE	Serpina3k;Serpina3m	1043170	682729	503405	1043170	682729	503405		ISFDPQDTFESEFYLDEKR	ISFDPQDTFESEFYLDEKR	ISFDPQDTFESEFYLDEKR3	3	0.000317259	0.00058539	0.00163079	0.00347222	0.00280112	0.00208768	0.00289017	0	0	8316.32	5391.25	6548.17	14762.9	0.940497	8.48656	8.43353	8.55725	84.0899	8.51941	83.9202	Serine protease inhibitor A3K	0.000347222	0.00167785	0.916971	18749.2	4.34547	0.291627	0	0.999468	1.35705	0.00862448	5526.06;1209.01;1599.02;158.001;736.007;73.0006;	5526.06;1191.24;1599.02;0;715.342;20.8288;	0.955712;0.852864;0.953202;-0.249093;0.917288;0.510321;	12928	1.05083	1.05	1.04943	1.05174
D:\test_move_folder\2022053_T3_Evosep_C1_E1_PRID_31_QID_17_d36-w1_1_Plate1_10_7084.d	2022053_T3_Evosep_C1_E1_PRID_31_QID_17_d36-w1_1_Plate1_10_7084	P07759;Q03734	P07759;Q03734;A0A0R4J0I1	SPA3K_MOUSE;SPA3M_MOUSE	Serpina3k;Serpina3m	1263960	786660	624763	1263960	786660	624763		ISFDPQDTFESEFYLDEKR	ISFDPQDTFESEFYLDEKR	ISFDPQDTFESEFYLDEKR3	3	0.000314762	0.000359316	0.00163079	0.00359712	0.00288184	0.00208768	0.00299401	0	0	6533.74	4300.78	5551.65	11144.6	0.947561	8.50216	8.41372	8.55517	84.0899	8.53839	83.6159	Serine protease inhibitor A3K	0.000347222	0.00167785	0.764467	13116.1	3.61004	0.200667	0	0.999675	0.781283	0.126885	5031.04;873.008;1108.01;284.002;434.004;69.0006;	4678.09;747.637;1108.01;120.945;107.029;12.9182;	0.961671;0.90702;0.915341;0.641042;0.266976;0.325339;	12955	1.04955	1.05	1.04882	1.05105
D:\test_move_folder\2022053_T3_Evosep_C1_E1_PRID_31_QID_17_b22-6h_Plate1_1_7075.d	2022053_T3_Evosep_C1_E1_PRID_31_QID_17_b22-6h_Plate1_1_7075	P07759;Q03734	P07759;Q03734;A0A0R4J0I1	SPA3K_MOUSE;SPA3M_MOUSE	Serpina3k;Serpina3m	2077280	1672790	588302	2077280	1672790	588302		ISFDPQDTFESEFYLDEKR	ISFDPQDTFESEFYLDEKR	ISFDPQDTFESEFYLDEKR3	3	0.000668449	0.000632703	0.00163079	0.00248139	0.00204918	0.00208768	0.00209644	0	0	3266.92	2382.79	2443.83	4587.85	0.910761	8.52545	8.47243	8.57847	84.0899	8.56978	83.5901	Serine protease inhibitor A3K	0.000347222	0.00167785	0.904446	6133.06	3.1411	0.321205	0	0.999431	1.44443	0.0982033	2890.03;384.004;639.007;495.004;645.007;0;	2518.55;109.362;639.007;84.6086;0;0;	0.913239;0.537044;0.964953;-0.0834038;0.443991;0;	12982	1.04455	1.05	1.03796	1.05687
D:\test_move_folder\2022053_T3_Evosep_C1_E1_PRID_31_QID_17_b23-6h_Plate1_2_7076.d	2022053_T3_Evosep_C1_E1_PRID_31_QID_17_b23-6h_Plate1_2_7076	P07759;Q03734	P07759;Q03734;A0A0R4J0I1	SPA3K_MOUSE;SPA3M_MOUSE	Serpina3k;Serpina3m	2444560	2013440	940008	2444560	2013440	940008		ISFDPQDTFESEFYLDEKR	ISFDPQDTFESEFYLDEKR	ISFDPQDTFESEFYLDEKR3	3	0.000330142	0.00144924	0.00163079	0.00260417	0.00212314	0.00208768	0.00217391	0	0	6676.14	4781.38	5481.07	8737.12	0.950922	8.53638	8.46568	8.5894	84.0899	8.58605	83.2972	Serine protease inhibitor A3K	0.000347222	0.00167785	0.913868	10642.1	3.53256	0.348446	0	0.998704	0.565607	0.173731	4704.04;1025.01;1265.01;178.002;173.002;55.0004;	4704.04;707.086;1265.01;0;165.659;0;	0.978845;0.796462;0.933424;-0.725502;0.865209;-0.436772;	13009	1.04	1.05	1.0375	1.0532
D:\test_move_folder\2022053_T3_Evosep_C1_E1_PRID_31_QID_17_b11- 6h_Plate1_3_7077.d	2022053_T3_Evosep_C1_E1_PRID_31_QID_17_b11- 6h_Plate1_3_7077	P07759;Q03734	P07759;Q03734;A0A0R4J0I1	SPA3K_MOUSE;SPA3M_MOUSE	Serpina3k;Serpina3m	2522330	2055560	933063	2522330	2055560	933063		ISFDPQDTFESEFYLDEKR	ISFDPQDTFESEFYLDEKR	ISFDPQDTFESEFYLDEKR3	3	0.000312695	0.00171753	0.00163079	0.0026178	0.0021692	0.00208768	0.00223214	0	0	5189.29	3774.37	4233.21	10705.3	0.903455	8.53438	8.46369	8.60507	84.0899	8.57841	83.5848	Serine protease inhibitor A3K	0.000347222	0.00167785	0.88658	13123.1	3.27671	0.344321	0	0.998464	0.159721	0.0829862	3682.03;969.009;1076.01;51.0004;335.003;0;	3432.56;680.713;1076.01;0;185.692;0;	0.906157;0.799329;0.960711;-0.353677;0.782691;0;	13009	1.04	1.05	1.03731	1.05317
D:\test_move_folder\2022053_T3_Evosep_C1_E1_PRID_31_QID_17_ a13- 12h_Plate1_4_7078.d	2022053_T3_Evosep_C1_E1_PRID_31_QID_17_ a13- 12h_Plate1_4_7078	P07759;Q03734	P07759;Q03734;A0A0R4J0I1	SPA3K_MOUSE;SPA3M_MOUSE	Serpina3k;Serpina3m	2693640	2209520	991338	2693640	2209520	991338		ISFDPQDTFESEFYLDEKR	ISFDPQDTFESEFYLDEKR	ISFDPQDTFESEFYLDEKR3	3	0.000357526	0.000386333	0.00163079	0.00346021	0.00257732	0.00208768	0.00265252	0	0	8515.04	7104.03	8360.72	15828	0.95871	8.55457	8.44853	8.60767	84.0899	8.58903	83.3728	Serine protease inhibitor A3K	0.000347222	0.00167785	0.966572	16120.2	3.73388	0.423786	0	0.999653	1.70413	0.152265	5702.05;1590.02;1302.01;523.005;522.004;46.0005;	5702.05;1510.98;1302.01;0;0;0;	0.980923;0.858455;0.977773;0.28517;0.372925;0.0207607;	13036	1.03958	1.05	1.03675	1.05394
D:\test_move_folder\2022053_T3_Evosep_C1_E1_PRID_31_QID_17_a85-12h_Plate1_5_7079.d	2022053_T3_Evosep_C1_E1_PRID_31_QID_17_a85-12h_Plate1_5_7079	P07759;Q03734	P07759;Q03734;A0A0R4J0I1	SPA3K_MOUSE;SPA3M_MOUSE	Serpina3k;Serpina3m	1685740	1219020	914137	1685740	1219020	914137		ISFDPQDTFESEFYLDEKR	ISFDPQDTFESEFYLDEKR	ISFDPQDTFESEFYLDEKR3	3	0.00018879	0.00018879	0.00163079	0.00361011	0.0027027	0.00208768	0.00280112	0	0	10458.7	8149.69	9895.96	17132	0.939493	8.51982	8.46679	8.59051	84.0899	8.56376	83.0737	Serine protease inhibitor A3K	0.000347222	0.00167785	0.945452	18106.2	4.88109	0.279984	0	0.999832	1.74186	0.0616606	6909.07;1466.02;2204.02;643.006;1082.01;224.002;	6909.07;1466.02;2083.57;577.99;1022.65;72.704;	0.970985;0.917429;0.850591;0.805247;0.901844;0.627219;	12982	1.05	1.05	1.04649	1.05258
D:\test_move_folder\2022053_T3_Evosep_C1_E1_PRID_31_QID_17_a81-12h_Plate1_6_7080.d	2022053_T3_Evosep_C1_E1_PRID_31_QID_17_a81-12h_Plate1_6_7080	P07759;Q03734	P07759;Q03734;A0A0R4J0I1	SPA3K_MOUSE;SPA3M_MOUSE	Serpina3k;Serpina3m	1755650	1146440	846736	1755650	1146440	846736		ISFDPQDTFESEFYLDEKR	ISFDPQDTFESEFYLDEKR	ISFDPQDTFESEFYLDEKR3	3	0.000296912	0.00152385	0.00163079	0.00318471	0.00240385	0.00208768	0.00246305	0	0	8129.34	5796.2	7505.8	15020.4	0.832402	8.55634	8.45012	8.62703	84.0899	8.58676	83.7203	Serine protease inhibitor A3K	0.000347222	0.00167785	0.946797	16268.2	3.09476	0.306581	0	0.998639	0.51125	0.060201	6181.06;1247.01;1757.02;404.003;861.008;13.0001;	5950.35;421.963;1757.02;141.966;297.616;4.22422;	0.840765;0.537886;0.874809;0.581942;0.440443;0.589276;	13036	1.05	1.05	1.04639	1.05386
D:\test_move_folder\2022053_T3_Evosep_C1_E1_PRID_31_QID_17_a85-24h_Plate1_7_7081.d	2022053_T3_Evosep_C1_E1_PRID_31_QID_17_a85-24h_Plate1_7_7081	P07759;Q03734	P07759;Q03734;A0A0R4J0I1	SPA3K_MOUSE;SPA3M_MOUSE	Serpina3k;Serpina3m	1457210	979244	786473	1457210	979244	786473		ISFDPQDTFESEFYLDEKR	ISFDPQDTFESEFYLDEKR	ISFDPQDTFESEFYLDEKR3	3	0.000329924	0.0011586	0.00163079	0.00234192	0.00177305	0.00208768	0.00184502	0	0	5553.28	4146.03	5269.89	8961.2	0.940908	8.52059	8.46756	8.59128	84.0899	8.54645	83.1378	Serine protease inhibitor A3K	0.000347222	0.00167785	0.827169	9443.1	3.34997	0.258245	0	0.998968	0.506288	0.158555	4466.03;524.005;978.007;131.001;674.006;66.0005;	4466.03;520.634;566.616;46.361;357.522;0;	0.972089;0.904781;0.728334;0.506991;0.710845;-0.14434;	12982	1.05417	1.05	1.04745	1.05878
D:\test_move_folder\2022053_T3_Evosep_C1_E1_PRID_31_QID_17_a17- 24h_Plate1_8_7082.d	2022053_T3_Evosep_C1_E1_PRID_31_QID_17_a17- 24h_Plate1_8_7082	P07759;Q03734	P07759;Q03734;A0A0R4J0I1	SPA3K_MOUSE;SPA3M_MOUSE	Serpina3k;Serpina3m	1508760	944924	809655	1508760	944924	809655		ISFDPQDTFESEFYLDEKR	ISFDPQDTFESEFYLDEKR	ISFDPQDTFESEFYLDEKR3	3	8.7974e-05	8.7974e-05	0.00163079	0.00310559	0.0025	0.00208768	0.00259067	0	0	5524.1	4208.02	5477.9	7995.65	0.885892	8.50427	8.43359	8.55729	84.0899	8.5269	83.5108	Serine protease inhibitor A3K	0.000347222	0.00167785	0.840426	8063.09	3.39077	0.330022	0	0.999921	0.364904	0.0269976	3567.04;871.009;1414.01;456.004;969.009;38.0003;	3567.04;844.957;1112.11;64.9769;843.188;13.3931;	0.943822;0.909768;0.681946;0.0291928;0.779252;0.641504;	12955	1.05	1.05	1.04738	1.05204
D:\test_move_folder\2022053_T3_Evosep_C1_E1_PRID_31_QID_17_a13- 24h_Plate1_9_7083.d	2022053_T3_Evosep_C1_E1_PRID_31_QID_17_a13- 24h_Plate1_9_7083	P07759;Q03734	P07759;Q03734;A0A0R4J0I1	SPA3K_MOUSE;SPA3M_MOUSE	Serpina3k;Serpina3m	1393250	842319	770786	1393250	842319	770786		ISFDPQDTFESEFYLDEKR	ISFDPQDTFESEFYLDEKR	ISFDPQDTFESEFYLDEKR3	3	1.52417e-05	1.52417e-05	0.00163079	0.00289017	0.00230415	0.00208768	0.00238095	0	0	7215.16	5407.07	7156.04	10899.1	0.936534	8.50389	8.45087	8.55694	84.0899	8.5324	83.5195	Serine protease inhibitor A3K	0.000347222	0.00167785	0.92693	10989.1	4.148	0.448006	0	0.999986	0.674735	0.0375583	4930.05;1547.01;1890.02;652.007;493.005;201.002;	4783.14;1547.01;885.007;53.256;130.862;66.2201;	0.970993;0.967069;0.69692;-0.592927;0.325091;0.595682;	12955	1.05	1.05	1.04998	1.05061
D:\test_move_folder\2022053_T3_Evosep_C1_E1_PRID_31_QID_17_d19-w1_Plate2_10_7127.d	2022053_T3_Evosep_C1_E1_PRID_31_QID_17_d19-w1_Plate2_10_7127	P07759;Q03734	P07759;Q03734;A0A0R4J0I1	SPA3K_MOUSE;SPA3M_MOUSE	Serpina3k;Serpina3m	1050060	948220	692712	1050060	948220	692712		ISFDPQDTFESEFYLDEKR	ISFDPQDTFESEFYLDEKR	ISFDPQDTFESEFYLDEKR3	3	6.42121e-05	6.42121e-05	0.00163079	0.00248756	0.0022831	0.00208768	0.00235294	0	0	5859.6	4748.78	5439.27	8892.87	0.919815	8.50011	8.42943	8.55313	84.0899	8.52312	83.9377	Serine protease inhibitor A3K	0.000347222	0.00167785	0.892694	9580.08	3.71129	0.413197	0	0.999942	1.05063	0.147057	3480.04;1176.01;1748.02;352.004;175.001;215.002;	3468.72;642.861;1748.02;215.885;0;90.8542;	0.92855;0.754588;0.963245;0.549187;-0.0308185;0.684937;	12928	1.05042	1.05	1.05041	1.05028
D:\test_move_folder\2022053_T3_Evosep_C1_E1_PRID_31_QID_17_d36-w1_2_Plate2_11_7128.d	2022053_T3_Evosep_C1_E1_PRID_31_QID_17_d36-w1_2_Plate2_11_7128	P07759;Q03734	P07759;Q03734;A0A0R4J0I1	SPA3K_MOUSE;SPA3M_MOUSE	Serpina3k;Serpina3m	929947	661825	661194	929947	661825	661194		ISFDPQDTFESEFYLDEKR	ISFDPQDTFESEFYLDEKR	ISFDPQDTFESEFYLDEKR3	3	0.000102714	0.000102714	0.00163079	0.0031746	0.0025641	0.00208768	0.00266667	0	0	7872.28	5508.69	6693.7	18505.8	0.893921	8.51385	8.4254	8.58456	84.0899	8.53419	83.9081	Serine protease inhibitor A3K	0.000347222	0.00167785	0.915482	21764.2	3.26763	0.344652	0	0.999907	1.29019	0.0428724	5748.06;831.008;1958.02;459.005;750.008;43.0005;	5748.06;337.517;1786.7;174.53;99.7945;0;	0.929262;0.627778;0.830503;0.535676;0.514305;-0.0454436;	12955	1.05045	1.05	1.05009	1.04974
D:\test_move_folder\2022053_T3_Evosep_C1_E1_PRID_31_QID_17_a7-24h_Plate1_13_7087.d	2022053_T3_Evosep_C1_E1_PRID_31_QID_17_a7-24h_Plate1_13_7087	P07759;Q03734	P07759;Q03734;A0A0R4J0I1	SPA3K_MOUSE;SPA3M_MOUSE	Serpina3k;Serpina3m	1159160	1171610	933553	1159160	1171610	933553		ISFDPQDTFESEFYLDEKR	ISFDPQDTFESEFYLDEKR	ISFDPQDTFESEFYLDEKR3	3	0.000320205	0.00198446	0.00163079	0.00319489	0.00243902	0.00208768	0.00250627	0	0	6631.5	5979.79	6540.43	9210.84	0.898898	8.46938	8.41637	8.52242	84.0899	8.50038	83.7663	Serine protease inhibitor A3K	0.000347222	0.00167785	0.932583	9339.1	4.20095	0.2	0	0.998216	1.8262	0.117748	4898.05;1171.01;1272.01;349.003;421.004;115.001;	4898.05;1045.32;688.126;64.2071;208.21;0;	0.92795;0.887532;0.709373;0.0244432;0.703474;-0.0956985;	12901	1.05045	1.05	1.04949	1.05073
D:\test_move_folder\2022053_T3_Evosep_C1_E1_PRID_31_QID_17_b5- 72h_Plate1_15_7089.d	2022053_T3_Evosep_C1_E1_PRID_31_QID_17_b5- 72h_Plate1_15_7089	P07759;Q03734	P07759;Q03734;A0A0R4J0I1	SPA3K_MOUSE;SPA3M_MOUSE	Serpina3k;Serpina3m	1245300	852943	587340	1245300	852943	587340		ISFDPQDTFESEFYLDEKR	ISFDPQDTFESEFYLDEKR	ISFDPQDTFESEFYLDEKR3	3	0.000285959	0.000483986	0.00163079	0.00238663	0.0018797	0.00208768	0.00196078	0	0	4061.8	3354.22	4395.27	7720.85	0.906691	8.48563	8.43259	8.53865	84.0899	8.51247	83.4895	Serine protease inhibitor A3K	0.000347222	0.00167785	0.920973	7135.08	3.73802	0.394977	0	0.999564	0.451811	0.0916032	2938.03;607.006;741.007;522.004;213.002;214.002;	2812.34;607.006;642.454;457.686;0;76.1907;	0.912083;0.964685;0.828292;0.870577;0.24731;0.371804;	12928	1.05	1.05	1.04932	1.05106
D:\test_move_folder\2022053_T3_Evosep_C1_E1_PRID_31_QID_17_b16-72h_Plate1_16_7090.d	2022053_T3_Evosep_C1_E1_PRID_31_QID_17_b16-72h_Plate1_16_7090	P07759;Q03734	P07759;Q03734;A0A0R4J0I1	SPA3K_MOUSE;SPA3M_MOUSE	Serpina3k;Serpina3m	998491	641285	461764	998491	641285	461764		ISFDPQDTFESEFYLDEKR	ISFDPQDTFESEFYLDEKR	ISFDPQDTFESEFYLDEKR3	3	0.000315856	0.00157988	0.00163079	0.0027933	0.00226244	0.00208768	0.00234742	0	0	3162.06	2208.06	2848.99	5880.84	0.881607	8.46775	8.41472	8.52075	84.0899	8.49425	83.8696	Serine protease inhibitor A3K	0.000347222	0.00167785	0.890042	6527.06	2.84178	0.38215	0	0.998564	1.35752	0.0874917	2460.02;635.006;565.004;12.0001;124.001;227.003;	2305.28;635.006;221.77;0;0;0;	0.884536;0.954712;0.641845;-0.450554;0.22302;-0.393735;	12901	1.04955	1.05	1.05075	1.04881
D:\test_move_folder\2022053_T3_Evosep_C1_E1_PRID_31_QID_17_b30-72h_Plate1_17_7091.d	2022053_T3_Evosep_C1_E1_PRID_31_QID_17_b30-72h_Plate1_17_7091	P07759;Q03734	P07759;Q03734;A0A0R4J0I1	SPA3K_MOUSE;SPA3M_MOUSE	Serpina3k;Serpina3m	1214960	662846	563655	1214960	662846	563655		ISFDPQDTFESEFYLDEKR	ISFDPQDTFESEFYLDEKR	ISFDPQDTFESEFYLDEKR3	3	0.000275786	0.000623441	0.00163079	0.00289855	0.00196464	0.00208768	0.00205339	0	0	7056.76	4758.69	6478.82	11930.9	0.931026	8.48599	8.37993	8.53901	84.0899	8.52057	83.7598	Serine protease inhibitor A3K	0.000347222	0.00167785	0.93369	12995.1	3.51859	0.201473	0	0.99944	0.988026	0.0490486	5356.06;814.007;1518.01;1093.01;627.007;79.0006;	5179.43;359.322;1518.01;100.73;318.312;0;	0.935138;0.725925;0.965545;0.438116;0.769342;0.591789;	12928	1.04955	1.05	1.04983	1.05013
D:\test_move_folder\2022053_T3_Evosep_C1_E1_PRID_31_QID_17_b6-72h_Plate1_18_7092.d	2022053_T3_Evosep_C1_E1_PRID_31_QID_17_b6-72h_Plate1_18_7092	P07759;Q03734	P07759;Q03734;A0A0R4J0I1	SPA3K_MOUSE;SPA3M_MOUSE	Serpina3k;Serpina3m	1052270	700232	489173	1052270	700232	489173		ISFDPQDTFESEFYLDEKR	ISFDPQDTFESEFYLDEKR	ISFDPQDTFESEFYLDEKR3	3	0.000290695	0.000290695	0.00163079	0.00284091	0.0022831	0.00208768	0.00236407	0	0	4090.09	3269.07	4244.38	6400.72	0.923602	8.45036	8.39734	8.50339	84.0899	8.48911	83.6556	Serine protease inhibitor A3K	0.000347222	0.00167785	0.867896	6168.05	3.47191	0.342061	0	0.999739	1.28547	0.0192136	3080.03;637.007;768.01;656.006;874.01;72.0005;	3080.03;296.805;713.255;233.484;794.075;4.80753;	0.959812;0.751183;0.838985;-0.0537599;0.922373;-0.187558;	12874	1.05	1.05	1.04967	1.05045
D:\test_move_folder\2022053_T3_Evosep_C1_E1_PRID_31_QID_17_c6-w1_Plate1_19_7093.d	2022053_T3_Evosep_C1_E1_PRID_31_QID_17_c6-w1_Plate1_19_7093	P07759;Q03734	P07759;Q03734;A0A0R4J0I1	SPA3K_MOUSE;SPA3M_MOUSE	Serpina3k;Serpina3m	1059950	831332	624512	1059950	831332	624512		ISFDPQDTFESEFYLDEKR	ISFDPQDTFESEFYLDEKR	ISFDPQDTFESEFYLDEKR3	3	0.00014549	0.00014549	0.00163079	0.00383142	0.00308642	0.00208768	0.00318471	0	0	7028.79	5959.86	6806.97	9316.49	0.931951	8.46898	8.41586	8.52199	84.0899	8.49647	83.8029	Serine protease inhibitor A3K	0.000347222	0.00167785	0.982567	9620.08	3.55799	0.318487	0	0.999869	1.21998	0.0278731	5348.06;1052.01;1337.01;707.007;384.004;119.001;	5348.06;951.964;728.764;219.066;167.357;61.915;	0.971379;0.874948;0.717076;0.380017;0.433124;0.792998;	12901	1.05042	1.05	1.05061	1.05069
D:\test_move_folder\2022053_T3_Evosep_C1_E1_PRID_31_QID_17_c1- w1_Plate1_20_7094.d	2022053_T3_Evosep_C1_E1_PRID_31_QID_17_c1- w1_Plate1_20_7094	P07759;Q03734	P07759;Q03734;A0A0R4J0I1	SPA3K_MOUSE;SPA3M_MOUSE	Serpina3k;Serpina3m	873690	795680	624517	873690	795680	624517		ISFDPQDTFESEFYLDEKR	ISFDPQDTFESEFYLDEKR	ISFDPQDTFESEFYLDEKR3	3	0.00032175	0.000524167	0.00163079	0.00269542	0.00217865	0.00208768	0.00224719	0	0	6721.05	6139.24	6504.5	15495.3	0.863135	8.4704	8.39971	8.55876	84.0899	8.51424	83.9306	Serine protease inhibitor A3K	0.000347222	0.00167785	0.908037	16011.2	3.36939	0.586286	0	0.999532	0.240753	0.0565371	4300.04;1112.01;1730.02;204.002;776.007;167.001;	3999.21;991.823;1730.02;0;173.535;31.9287;	0.886653;0.808617;0.840024;0.0526224;0.600264;0.236212;	12901	1.05	1.05	1.05065	1.04961
D:\test_move_folder\2022053_T3_Evosep_C1_E1_PRID_31_QID_17_a12-12h_Plate1_21_7095.d	2022053_T3_Evosep_C1_E1_PRID_31_QID_17_a12-12h_Plate1_21_7095	P07759;Q03734	P07759;Q03734;A0A0R4J0I1	SPA3K_MOUSE;SPA3M_MOUSE	Serpina3k;Serpina3m	1290580	933438	886600	1290580	933438	886600		ISFDPQDTFESEFYLDEKR	ISFDPQDTFESEFYLDEKR	ISFDPQDTFESEFYLDEKR3	3	8.53546e-05	8.53546e-05	0.00163079	0.00460829	0.00346021	0.00208768	0.00353357	0	0	9148.7	7719.41	9200.87	14420.9	0.880449	8.50242	8.44938	8.55543	84.0899	8.52769	83.9501	Serine protease inhibitor A3K	0.000347222	0.00167785	0.925295	14339.1	4.34754	0.372015	0	0.999924	1.14663	0.0487397	6554.07;1255.01;2931.03;434.003;623.006;132.001;	5512.18;1255.01;2381.51;375.049;220.163;0;	0.870802;0.906351;0.889127;0.84961;0.716172;0.218875;	12955	1.04955	1.05	1.05011	1.04957
D:\test_move_folder\2022053_T3_Evosep_C1_E1_PRID_31_QID_17_a83- 12h_Plate1_23_7097.d	2022053_T3_Evosep_C1_E1_PRID_31_QID_17_a83- 12h_Plate1_23_7097	P07759;Q03734	P07759;Q03734;A0A0R4J0I1	SPA3K_MOUSE;SPA3M_MOUSE	Serpina3k;Serpina3m	1170380	1039510	896865	1170380	1039510	896865		ISFDPQDTFESEFYLDEKR	ISFDPQDTFESEFYLDEKR	ISFDPQDTFESEFYLDEKR3	3	7.2113e-05	7.2113e-05	0.00163079	0.0030581	0.00235294	0.00208768	0.00242718	0	0	9679.02	8192.18	9077.82	13939.9	0.915025	8.54059	8.46988	8.61129	84.0899	8.56458	83.4118	Serine protease inhibitor A3K	0.000347222	0.00167785	0.963859	14863.1	4.2238	0.203362	0	0.999935	1.46483	0.157296	6407.06;1767.02;1730.02;534.005;886.01;41.0003;	6407.06;1560.94;1711.02;99.7169;837.35;11.9762;	0.928588;0.861625;0.912953;0.313995;0.930962;0.557797;	13009	1.05	1.05	1.05014	1.05035
D:\test_move_folder\2022053_T3_Evosep_C1_E1_PRID_31_QID_17_a1-12h_Plate1_25_7099.d	2022053_T3_Evosep_C1_E1_PRID_31_QID_17_a1-12h_Plate1_25_7099	P07759;Q03734	P07759;Q03734;A0A0R4J0I1	SPA3K_MOUSE;SPA3M_MOUSE	Serpina3k;Serpina3m	654205	764170	759762	654205	764170	759762		ISFDPQDTFESEFYLDEKR	ISFDPQDTFESEFYLDEKR	ISFDPQDTFESEFYLDEKR3	3	0.0003465	0.00158153	0.00163079	0.00309598	0.00243309	0.00208768	0.00248756	0	0	4333.52	4099.7	3656.52	6658.31	0.788354	8.46803	8.4327	8.53874	84.0899	8.48637	83.2929	Serine protease inhibitor A3K	0.000347222	0.00167785	0.7903	7891.08	1.86584	0.686253	0	0.998584	1.55668	0.375022	3831.04;302.003;588.006;390.004;355.003;120.001;	3831.04;296.864;205.611;63.9999;147.321;27.6042;	0.793255;0.936269;0.483472;-0.129004;0.623778;0.409533;	12901	1.055	1.05	1.04998	1.05466
D:\test_move_folder\2022053_T3_Evosep_C1_E1_PRID_31_QID_17_a2-12h_Plate1_26_7100.d	2022053_T3_Evosep_C1_E1_PRID_31_QID_17_a2-12h_Plate1_26_7100	P07759;Q03734	P07759;Q03734;A0A0R4J0I1	SPA3K_MOUSE;SPA3M_MOUSE	Serpina3k;Serpina3m	1016310	1052950	1020350	1016310	1052950	1020350		ISFDPQDTFESEFYLDEKR	ISFDPQDTFESEFYLDEKR	ISFDPQDTFESEFYLDEKR3	3	0.000388651	0.000610009	0.00163079	0.00286533	0.00219298	0.00208768	0.00225734	0	0	8401.83	8335.98	8870.91	14366.8	0.941605	8.46804	8.39732	8.52106	84.0899	8.50134	83.0331	Serine protease inhibitor A3K	0.000347222	0.00167785	0.972172	13607.1	3.10578	0.690704	0	0.99945	1.21214	0.033006	6885.07;1549.01;1121.01;544.005;287.003;257.002;	6885.07;1516.75;0;167.175;0;90.7276;	0.947667;0.914085;0.443391;0.255181;0.34733;0.547301;	12901	1.05045	1.05	1.04996	1.05036
D:\test_move_folder\2022053_T3_Evosep_C1_E1_PRID_31_QID_17_a87-12h_Plate1_28_7101.d	2022053_T3_Evosep_C1_E1_PRID_31_QID_17_a87-12h_Plate1_28_7101	P07759;Q03734	P07759;Q03734;A0A0R4J0I1	SPA3K_MOUSE;SPA3M_MOUSE	Serpina3k;Serpina3m	1265120	850903	893198	1265120	850903	893198		ISFDPQDTFESEFYLDEKR	ISFDPQDTFESEFYLDEKR	ISFDPQDTFESEFYLDEKR3	3	1.28401e-05	1.28401e-05	0.00163079	0.0030581	0.00229885	0.00208768	0.00238095	0	0	10941.3	8900.92	10880.7	14216.9	0.93018	8.47026	8.39956	8.52326	84.0899	8.49029	83.343	Serine protease inhibitor A3K	0.000347222	0.00167785	0.971326	14296.1	4.04954	0.327723	0	0.999989	0.872742	0.0642204	7286.07;1665.01;2176.02;905.01;1029.01;195.002;	7193.42;1665.01;2082.87;423.175;443.647;58.5108;	0.943449;0.908396;0.901766;0.719714;0.746994;0.250715;	12901	1.05	1.05	1.0499	1.04996
D:\test_move_folder\2022053_T3_Evosep_C1_E1_PRID_31_QID_17_a1-24h_Plate1_29_7102.d	2022053_T3_Evosep_C1_E1_PRID_31_QID_17_a1-24h_Plate1_29_7102	P07759;Q03734	P07759;Q03734;A0A0R4J0I1	SPA3K_MOUSE;SPA3M_MOUSE	Serpina3k;Serpina3m	1231090	887800	895381	1231090	887800	895381		ISFDPQDTFESEFYLDEKR	ISFDPQDTFESEFYLDEKR	ISFDPQDTFESEFYLDEKR3	3	6.1213e-05	6.1213e-05	0.00163079	0.00268097	0.0021645	0.00208768	0.00223214	0	0	8048.33	6568.28	8348.35	12593.7	0.918632	8.50323	8.43254	8.57393	84.0899	8.52942	83.7302	Serine protease inhibitor A3K	0.000347222	0.00167785	0.929241	12141.1	4.2129	0.200435	0	0.999945	1.68434	0.00514151	5829.06;1198.01;1183.01;486.004;958.009;125.001;	5829.06;1081.56;1137.7;0;813.072;29.558;	0.942861;0.804729;0.902774;0.31012;0.878204;0.547423;	12955	1.05	1.05	1.04904	1.05095
D:\test_move_folder\2022053_T3_Evosep_C1_E1_PRID_31_QID_17_a38-24h_Plate1_30_7103.d	2022053_T3_Evosep_C1_E1_PRID_31_QID_17_a38-24h_Plate1_30_7103	P07759;Q03734	P07759;Q03734;A0A0R4J0I1	SPA3K_MOUSE;SPA3M_MOUSE	Serpina3k;Serpina3m	1155920	873138	691596	1155920	873138	691596		ISFDPQDTFESEFYLDEKR	ISFDPQDTFESEFYLDEKR	ISFDPQDTFESEFYLDEKR3	3	0.000446429	0.000324404	0.00163079	0.0026455	0.00214133	0.00208768	0.00221239	0	0	6070.83	5390.27	6856.55	10901.3	0.894028	8.48805	8.43503	8.54106	84.0899	8.51066	83.6315	Serine protease inhibitor A3K	0.000347222	0.00167785	0.902863	9652.08	4.15331	0.750946	0	0.999708	1.56833	0.0496682	4095.04;788.007;1352.01;219.002;436.005;120.001;	4095.04;788.007;1187.78;93.5259;195.77;19.42;	0.919177;0.888395;0.811061;0.636052;0.570834;0.489851;	12928	1.05045	1.05	1.04987	1.05086
D:\test_move_folder\2022053_T3_Evosep_C1_E1_PRID_31_QID_17_a87-24h_Plate1_31_7104.d	2022053_T3_Evosep_C1_E1_PRID_31_QID_17_a87-24h_Plate1_31_7104	P07759;Q03734	P07759;Q03734;A0A0R4J0I1	SPA3K_MOUSE;SPA3M_MOUSE	Serpina3k;Serpina3m	1153550	875506	868000	1153550	875506	868000		ISFDPQDTFESEFYLDEKR	ISFDPQDTFESEFYLDEKR	ISFDPQDTFESEFYLDEKR3	3	3.16915e-05	3.16915e-05	0.00163079	0.00291545	0.00229358	0.00208768	0.00236967	0	0	8595.34	6681.53	8265.37	11815.4	0.950374	8.51678	8.46375	8.58748	84.0899	8.55005	83.7784	Serine protease inhibitor A3K	0.000347222	0.00167785	0.923218	12287.1	4.32792	0.268505	0	0.999971	1.11703	0.0133375	5797.06;1544.01;1293.01;471.005;674.007;118.001;	5797.06;1544.01;1254.27;232.325;319.06;25.6755;	0.963535;0.965245;0.871242;0.732852;0.667012;0.328376;	12955	1.05042	1.05	1.04997	1.05068
D:\test_move_folder\2022053_T3_Evosep_C1_E1_PRID_31_QID_17_a4-24h_Plate1_33_7106.d	2022053_T3_Evosep_C1_E1_PRID_31_QID_17_a4-24h_Plate1_33_7106	P07759;Q03734	P07759;Q03734;A0A0R4J0I1	SPA3K_MOUSE;SPA3M_MOUSE	Serpina3k;Serpina3m	1271100	866987	794400	1271100	866987	794400		ISFDPQDTFESEFYLDEKR	ISFDPQDTFESEFYLDEKR	ISFDPQDTFESEFYLDEKR3	3	4.20956e-06	4.20956e-06	0.00163079	0.00257069	0.00208333	0.00208768	0.00214133	0	0	8463.8	6316.48	8041.12	11909.1	0.934195	8.51725	8.44656	8.5703	84.0899	8.53326	83.7047	Serine protease inhibitor A3K	0.000347222	0.00167785	0.93679	12535.1	5.11305	0.384329	0	0.999996	0.63627	0.072082	5561.06;2115.02;1272.01;638.007;1191.01;135.001;	5161.21;2115.02;1187.57;480.275;1062.91;115.985;	0.935628;0.965204;0.872739;0.828978;0.894859;0.805978;	12955	1.04591	1.05	1.04786	1.04778
D:\test_move_folder\2022053_T3_Evosep_C1_E1_PRID_31_QID_17_a20-24h_Plate1_34_7107.d	2022053_T3_Evosep_C1_E1_PRID_31_QID_17_a20-24h_Plate1_34_7107	P07759;Q03734	P07759;Q03734;A0A0R4J0I1	SPA3K_MOUSE;SPA3M_MOUSE	Serpina3k;Serpina3m	1230930	884983	682406	1230930	884983	682406		ISFDPQDTFESEFYLDEKR	ISFDPQDTFESEFYLDEKR	ISFDPQDTFESEFYLDEKR3	3	0.00015163	0.00015163	0.00163079	0.00263852	0.00212314	0.00208768	0.00218818	0	0	4729.49	4153.88	5302.53	9168.97	0.941226	8.50116	8.43045	8.55416	84.0899	8.52022	83.9113	Serine protease inhibitor A3K	0.000347222	0.00167785	0.890866	8178.08	3.17662	0.282092	0	0.999863	1.61736	0.0484789	3729.04;751.008;620.005;528.005;568.004;13.0001;	3729.04;748.079;252.372;306.55;568.004;0;	0.973317;0.886602;0.628979;0.516997;0.93458;-0.361267;	12928	1.05	1.05	1.04887	1.05089
D:\test_move_folder\2022053_T3_Evosep_C1_E1_PRID_31_QID_17_b20-72h_Plate1_35_7108.d	2022053_T3_Evosep_C1_E1_PRID_31_QID_17_b20-72h_Plate1_35_7108	P07759;Q03734	P07759;Q03734;A0A0R4J0I1	SPA3K_MOUSE;SPA3M_MOUSE	Serpina3k;Serpina3m	1167070	771989	540398	1167070	771989	540398		ISFDPQDTFESEFYLDEKR	ISFDPQDTFESEFYLDEKR	ISFDPQDTFESEFYLDEKR3	3	0.00034002	0.000746874	0.00163079	0.00299401	0.00239234	0.00208768	0.00248139	0	0	3264.81	2501.24	3288.04	5971.24	0.870586	8.50045	8.44742	8.53578	84.0899	8.52588	83.8577	Serine protease inhibitor A3K	0.000347222	0.00167785	0.680607	5929.06	3.16949	0.652278	0	0.99933	1.6858	0.0439762	2612.03;436.005;855.008;58.0006;314.003;110.001;	2302.21;408.595;554.004;9.10716;0;110.001;	0.887995;0.909133;0.769808;0.27241;0.565965;0.944797;	12928	1.04636	1.05	1.0492	1.04785
D:\test_move_folder\2022053_T3_Evosep_C1_E1_PRID_31_QID_17_D19-w5_Plate1_37_7110.d	2022053_T3_Evosep_C1_E1_PRID_31_QID_17_D19-w5_Plate1_37_7110	P07759;Q03734	P07759;Q03734;A0A0R4J0I1	SPA3K_MOUSE;SPA3M_MOUSE	Serpina3k;Serpina3m	1097600	1069260	808046	1097600	1069260	808046		ISFDPQDTFESEFYLDEKR	ISFDPQDTFESEFYLDEKR	ISFDPQDTFESEFYLDEKR3	3	3.6818e-05	3.6818e-05	0.00163079	0.00340136	0.00263852	0.00208768	0.0027027	0	0	5488.75	5432.25	6002.44	11580.1	0.907433	8.49909	8.41071	8.5521	84.0899	8.521	83.5156	Serine protease inhibitor A3K	0.000347222	0.00167785	0.937268	10589.1	3.64414	0.446391	0	0.999967	1.44335	0.00543846	3754.04;1330.01;1098.01;475.004;580.005;167.002;	3528.85;1330.01;629.884;134.232;306.154;7.19344;	0.947184;0.930603;0.635812;0.449879;0.596485;-0.33815;	12928	1.05	1.05	1.05023	1.05027
D:\test_move_folder\2022053_T3_Evosep_C1_E1_PRID_31_QID_17_D35-w5_Plate1_38_7111.d	2022053_T3_Evosep_C1_E1_PRID_31_QID_17_D35-w5_Plate1_38_7111	P07759;Q03734	P07759;Q03734;A0A0R4J0I1	SPA3K_MOUSE;SPA3M_MOUSE	Serpina3k;Serpina3m	1262840	1261970	906650	1262840	1261970	906650		ISFDPQDTFESEFYLDEKR	ISFDPQDTFESEFYLDEKR	ISFDPQDTFESEFYLDEKR3	3	2.11763e-06	2.11763e-06	0.00163079	0.00502513	0.00367647	0.00208768	0.00373134	0	0	22743.6	18962.8	16473.4	26663.6	0.918779	8.49959	8.42887	8.55265	84.0899	8.53045	83.8727	Serine protease inhibitor A3K	0.000347222	0.00167785	0.933693	36812.4	4.94854	0.372053	0	0.999998	1.49642	0.0441892	15365.1;3373.03;4243.04;1018.01;1821.01;583.006;	15365.1;3291.42;4087.05;516.722;1790.83;583.006;	0.943807;0.882463;0.853934;0.729518;0.929718;0.937439;	12928	1.05	1.05	1.04947	1.04919
D:\test_move_folder\2022053_T3_Evosep_C1_E1_PRID_31_QID_17_D38-w5_Plate1_39_7112.d	2022053_T3_Evosep_C1_E1_PRID_31_QID_17_D38-w5_Plate1_39_7112	P07759;Q03734	P07759;Q03734;A0A0R4J0I1	SPA3K_MOUSE;SPA3M_MOUSE	Serpina3k;Serpina3m	1268180	985288	802317	1268180	985288	802317		ISFDPQDTFESEFYLDEKR	ISFDPQDTFESEFYLDEKR	ISFDPQDTFESEFYLDEKR3	3	1.84458e-05	1.84458e-05	0.00163079	0.00331126	0.0025641	0.00208768	0.0026455	0	0	9797.6	8229.05	9530.03	13291	0.922641	8.49845	8.44541	8.56918	84.0899	8.52236	83.4473	Serine protease inhibitor A3K	0.000347222	0.00167785	0.978092	13664.1	4.88827	0.197563	0	0.999983	0.872955	0.112291	6943.06;1776.02;2044.02;789.008;845.008;210.002;	6943.06;1654.7;1199.84;401.003;757.615;197.994;	0.957958;0.867966;0.79368;0.711263;0.824898;0.834671;	12928	1.05	1.05	1.04912	1.05159
D:\test_move_folder\2022053_T3_Evosep_C1_E1_PRID_31_QID_17_A7-12_Plate1_41_7113.d	2022053_T3_Evosep_C1_E1_PRID_31_QID_17_A7-12_Plate1_41_7113	P07759;Q03734	P07759;Q03734;A0A0R4J0I1	SPA3K_MOUSE;SPA3M_MOUSE	Serpina3k;Serpina3m	1352120	1147160	971752	1352120	1147160	971752		ISFDPQDTFESEFYLDEKR	ISFDPQDTFESEFYLDEKR	ISFDPQDTFESEFYLDEKR3	3	0.000615953	0.00327719	0.00163079	0.00296736	0.00232019	0.00208768	0.00238663	0	0	10487.9	8548.89	9547.67	13793.8	0.927219	8.49844	8.41008	8.56919	84.0899	8.53275	83.8013	Serine protease inhibitor A3K	0.000347222	0.00167785	0.946212	15152.2	3.09481	0.30576	0	0.997071	1.0501	0.0923023	7600.08;882.008;2487.02;900.008;896.009;205.002;	7543.08;457.787;2487.02;172.348;182.554;51.5201;	0.943682;0.620604;0.933726;0.260553;0.00134134;0.230002;	12928	1.05458	1.05	1.04943	1.05533
D:\test_move_folder\2022053_T3_Evosep_C1_E1_PRID_31_QID_17_A26-72_Plate1_46_7115.d	2022053_T3_Evosep_C1_E1_PRID_31_QID_17_A26-72_Plate1_46_7115	P07759;Q03734	P07759;Q03734;A0A0R4J0I1	SPA3K_MOUSE;SPA3M_MOUSE	Serpina3k;Serpina3m	1083830	818960	690353	1083830	818960	690353		ISFDPQDTFESEFYLDEKR	ISFDPQDTFESEFYLDEKR	ISFDPQDTFESEFYLDEKR3	3	0.000119459	0.000119459	0.00163079	0.00276243	0.00225734	0.00208768	0.00232558	0	0	4537.88	3924.09	4891.91	8592.97	0.879183	8.5176	8.42919	8.55288	84.0899	8.52954	83.5444	Serine protease inhibitor A3K	0.000347222	0.00167785	0.902152	7971.08	3.58079	0.367202	0	0.999893	0.65267	0.0363627	4174.05;823.006;1159.01;429.004;520.005;204.002;	3332.4;823.006;382.47;78.607;182.922;57.0792;	0.905922;0.884425;0.634935;-0.37609;0.479297;-0.015959;	12955	1.05	1.05	1.04983	1.05124
D:\test_move_folder\2022053_T3_Evosep_C1_E1_PRID_31_QID_17_A25-12_Plate1_47_7116.d	2022053_T3_Evosep_C1_E1_PRID_31_QID_17_A25-12_Plate1_47_7116	P07759;Q03734	P07759;Q03734;A0A0R4J0I1	SPA3K_MOUSE;SPA3M_MOUSE	Serpina3k;Serpina3m	1315020	1058270	940993	1315020	1058270	940993		ISFDPQDTFESEFYLDEKR	ISFDPQDTFESEFYLDEKR	ISFDPQDTFESEFYLDEKR3	3	8.24017e-05	8.24017e-05	0.00163079	0.0037594	0.00285714	0.00208768	0.00293255	0	0	12536.7	10093.6	12000.1	15487.6	0.939501	8.48316	8.41248	8.55386	84.0899	8.52194	83.7335	Serine protease inhibitor A3K	0.000347222	0.00167785	0.969717	16180.1	4.61562	0.364805	0	0.999926	1.65381	0.039457	7861.06;1980.02;2863.03;396.004;671.006;215.002;	7754.94;1980.02;2801.77;0;550.439;98.4589;	0.940942;0.95352;0.925603;0.146583;0.828027;0.705139;	12901	1.05	1.05	1.04967	1.05041
D:\test_move_folder\2022053_T3_Evosep_C1_E1_PRID_31_QID_17_b9-6h_Plate2_1_7119.d	2022053_T3_Evosep_C1_E1_PRID_31_QID_17_b9-6h_Plate2_1_7119	P07759;Q03734	P07759;Q03734;A0A0R4J0I1	SPA3K_MOUSE;SPA3M_MOUSE	Serpina3k;Serpina3m	1227740	1059760	712284	1227740	1059760	712284		ISFDPQDTFESEFYLDEKR	ISFDPQDTFESEFYLDEKR	ISFDPQDTFESEFYLDEKR3	3	0.000323102	0.00227743	0.00163079	0.0030303	0.002331	0.00208768	0.00240385	0	0	4281.39	3431.68	3663.41	11462.5	0.893041	8.42972	8.34127	8.50043	84.0899	8.44629	83.924	Serine protease inhibitor A3K	0.000347222	0.00167785	0.944756	13396.2	2.86148	0.561573	0	0.997948	1.32536	0.252144	3905.04;349.003;805.009;267.002;627.006;39.0003;	3905.04;0;376.352;0;213.812;0;	0.914382;0.570044;0.671609;-0.426765;0.431417;-0.15849;	12820	1.05045	1.05	1.05091	1.0498
D:\test_move_folder\2022053_T3_Evosep_C1_E1_PRID_31_QID_17_b12-6h_Plate2_2_7120.d	2022053_T3_Evosep_C1_E1_PRID_31_QID_17_b12-6h_Plate2_2_7120	P07759;Q03734	P07759;Q03734;A0A0R4J0I1	SPA3K_MOUSE;SPA3M_MOUSE	Serpina3k;Serpina3m	831518	761573	678155	831518	761573	678155		ISFDPQDTFESEFYLDEKR	ISFDPQDTFESEFYLDEKR	ISFDPQDTFESEFYLDEKR3	3	0.00034002	0.00130174	0.00163079	0.0027248	0.00209205	0.00208768	0.00214592	0	0	3815.64	3083.22	3220.25	5598.08	0.876491	8.44432	8.37362	8.49734	84.0899	8.46792	83.615	Serine protease inhibitor A3K	0.000347222	0.00167785	0.904037	6633.09	3.28784	0.171557	0	0.998831	0.918338	0.116431	3425.03;733.008;246.002;156.001;664.007;214.002;	3425.03;338.294;52.3135;39.1403;568.881;57.4504;	0.89342;0.788033;0.340191;0.352575;0.796136;0.207396;	12847	1.055	1.05	1.05019	1.05456
D:\test_move_folder\2022053_T3_Evosep_C1_E1_PRID_31_QID_17_a15-12h_Plate2_3_7121.d	2022053_T3_Evosep_C1_E1_PRID_31_QID_17_a15-12h_Plate2_3_7121	P07759;Q03734	P07759;Q03734;A0A0R4J0I1	SPA3K_MOUSE;SPA3M_MOUSE	Serpina3k;Serpina3m	949357	881632	928451	949357	881632	928451		ISFDPQDTFESEFYLDEKR	ISFDPQDTFESEFYLDEKR	ISFDPQDTFESEFYLDEKR3	3	0.000677507	0.00107922	0.00163079	0.00390625	0.00293255	0.00208768	0.003003	0	0	7390.45	6447.66	7345.32	9191.62	0.924217	8.48112	8.42813	8.53415	84.0899	8.51514	83.816	Serine protease inhibitor A3K	0.000347222	0.00167785	0.963657	9248.09	3.30567	0.108317	0	0.999026	1.49278	0.0314698	5800.05;446.005;1687.02;788.007;312.003;56.0005;	5800.05;0;1590.39;344.51;106.689;5.70218;	0.945209;0.367865;0.847661;0.536399;0.574735;-0.0352182;	12901	1.05045	1.05	1.05125	1.04877
D:\test_move_folder\2022053_T3_Evosep_C1_E1_PRID_31_QID_17_ a16-12h_Plate2_4_7122.d	2022053_T3_Evosep_C1_E1_PRID_31_QID_17_ a16-12h_Plate2_4_7122	P07759;Q03734	P07759;Q03734;A0A0R4J0I1	SPA3K_MOUSE;SPA3M_MOUSE	Serpina3k;Serpina3m	1078590	987819	965558	1078590	987819	965558		ISFDPQDTFESEFYLDEKR	ISFDPQDTFESEFYLDEKR	ISFDPQDTFESEFYLDEKR3	3	2.88308e-05	2.88308e-05	0.00163079	0.00332226	0.0025641	0.00208768	0.0026178	0	0	8319.53	7101.1	7928.19	10866.7	0.962302	8.49792	8.44489	8.55092	84.0899	8.51592	83.9403	Serine protease inhibitor A3K	0.000347222	0.00167785	0.973937	11403.1	4.6528	0.236615	0	0.999974	1.73239	0.0750271	5516.05;1163.01;1677.02;665.008;929.009;204.002;	5516.05;1126.46;1677.02;155.737;778.184;32.5464;	0.981516;0.920236;0.927361;0.257042;0.8393;0.172952;	12928	1.05045	1.05	1.04998	1.04938
D:\test_move_folder\2022053_T3_Evosep_C1_E1_PRID_31_QID_17_a14-24h_Plate2_6_7124.d	2022053_T3_Evosep_C1_E1_PRID_31_QID_17_a14-24h_Plate2_6_7124	P07759;Q03734	P07759;Q03734;A0A0R4J0I1	SPA3K_MOUSE;SPA3M_MOUSE	Serpina3k;Serpina3m	1297560	842955	851954	1297560	842955	851954		ISFDPQDTFESEFYLDEKR	ISFDPQDTFESEFYLDEKR	ISFDPQDTFESEFYLDEKR3	3	8.73135e-05	8.73135e-05	0.00163079	0.003125	0.00238663	0.00208768	0.00246914	0	0	10658.7	7640.84	9895.81	12350.1	0.953875	8.5033	8.45028	8.55631	84.0899	8.53747	83.8266	Serine protease inhibitor A3K	0.000347222	0.00167785	0.960812	13302.1	4.252	0.366026	0	0.999921	1.06157	0.0328046	6427.06;1962.02;2292.03;541.004;886.008;245.002;	6427.06;1962.02;2269.6;152.684;886.008;33.2777;	0.973263;0.918558;0.929502;0.647963;0.959688;-0.226286;	12955	1.05042	1.05	1.05015	1.05025
D:\test_move_folder\2022053_T3_Evosep_C1_E1_PRID_31_QID_17_a16-24h_Plate2_7_7125.d	2022053_T3_Evosep_C1_E1_PRID_31_QID_17_a16-24h_Plate2_7_7125	P07759;Q03734	P07759;Q03734;A0A0R4J0I1	SPA3K_MOUSE;SPA3M_MOUSE	Serpina3k;Serpina3m	1331880	853275	799194	1331880	853275	799194		ISFDPQDTFESEFYLDEKR	ISFDPQDTFESEFYLDEKR	ISFDPQDTFESEFYLDEKR3	3	4.78318e-06	4.78318e-06	0.00163079	0.00307692	0.002457	0.00208768	0.00254453	0	0	8667.71	6319.66	8535.9	11989	0.942468	8.48107	8.41038	8.53408	84.0899	8.5033	83.8845	Serine protease inhibitor A3K	0.000347222	0.00167785	0.956632	12174.1	4.38501	0.346042	0	0.999996	1.7857	0.0689733	5631.07;1312.01;1891.02;879.008;576.006;145.002;	5631.07;1199.3;1837.34;523.567;400.858;0;	0.971022;0.881788;0.894564;0.586664;0.700448;0.577693;	12901	1.05045	1.05	1.05091	1.04973
D:\test_move_folder\2022053_T3_Evosep_C1_E1_PRID_31_QID_17_a1524h_Plate2_9_7126.d	2022053_T3_Evosep_C1_E1_PRID_31_QID_17_a1524h_Plate2_9_7126	P07759;Q03734	P07759;Q03734;A0A0R4J0I1	SPA3K_MOUSE;SPA3M_MOUSE	Serpina3k;Serpina3m	1166920	889352	762362	1166920	889352	762362		ISFDPQDTFESEFYLDEKR	ISFDPQDTFESEFYLDEKR	ISFDPQDTFESEFYLDEKR3	3	0.000287356	0.000372998	0.00163079	0.00319489	0.00258398	0.00208768	0.00266667	0	0	5375.7	4567.01	5894.19	11027.1	0.915264	8.49762	8.42692	8.55063	84.0899	8.51297	83.2569	Serine protease inhibitor A3K	0.000347222	0.00167785	0.962462	10057.1	2.87772	0.346884	0	0.999664	1.81845	0.012154	3911.03;1010.01;1310.01;443.004;681.006;64.0009;	3911.03;889.352;575.316;0;114.643;0;	0.972456;0.831447;0.656032;-0.027139;0.170809;0.521278;	12928	1.05	1.05	1.0492	1.0505
D:\test_move_folder\2022053_T3_Evosep_C1_E1_PRID_31_QID_17_a8-24h_Plate2_13_7130.d	2022053_T3_Evosep_C1_E1_PRID_31_QID_17_a8-24h_Plate2_13_7130	P07759;Q03734	P07759;Q03734;A0A0R4J0I1	SPA3K_MOUSE;SPA3M_MOUSE	Serpina3k;Serpina3m	961146	830280	916676	961146	830280	916676		ISFDPQDTFESEFYLDEKR	ISFDPQDTFESEFYLDEKR	ISFDPQDTFESEFYLDEKR3	3	6.70193e-06	6.70193e-06	0.00163079	0.00274725	0.00219298	0.00208768	0.00225734	0	0	7345.69	7034.45	8310.4	13711.9	0.926569	8.49894	8.41047	8.55195	84.0899	8.51222	83.4358	Serine protease inhibitor A3K	0.000347222	0.00167785	0.907283	12120.1	4.79575	0.375497	0	0.999994	0.743499	0.11011	4357.04;1275.01;1906.02;643.006;1026.01;203.002;	4209.43;1230.25;1906.02;263.257;992.518;33.9995;	0.920188;0.898655;0.958677;0.702241;0.877955;0.115027;	12928	1.05045	1.05	1.04993	1.05026
D:\test_move_folder\2022053_T3_Evosep_C1_E1_PRID_31_QID_17_a40-24h_Plate2_14_7131.d	2022053_T3_Evosep_C1_E1_PRID_31_QID_17_a40-24h_Plate2_14_7131	P07759;Q03734	P07759;Q03734;A0A0R4J0I1	SPA3K_MOUSE;SPA3M_MOUSE	Serpina3k;Serpina3m	943004	906892	837622	943004	906892	837622		ISFDPQDTFESEFYLDEKR	ISFDPQDTFESEFYLDEKR	ISFDPQDTFESEFYLDEKR3	3	0.000271493	0.000271493	0.00163079	0.00292398	0.00218341	0.00208768	0.00224719	0	0	7632.09	7088.25	7939.55	8698.93	0.93263	8.49536	8.44234	8.54839	84.0899	8.52077	83.1935	Serine protease inhibitor A3K	0.000347222	0.00167785	0.977893	8362.07	4.37443	0.324255	0	0.999757	0.615078	0.0636443	5399.06;1109.01;1181.01;338.003;776.007;159.002;	5399.06;1109.01;1124.02;87.9094;763.019;0;	0.9462;0.963883;0.836613;0.412424;0.963889;0.323716;	12928	1.05045	1.05	1.05024	1.05051
D:\test_move_folder\2022053_T3_Evosep_C1_E1_PRID_31_QID_17_b7- 72h_Plate2_15_7132.d	2022053_T3_Evosep_C1_E1_PRID_31_QID_17_b7- 72h_Plate2_15_7132	P07759;Q03734	P07759;Q03734;A0A0R4J0I1	SPA3K_MOUSE;SPA3M_MOUSE	Serpina3k;Serpina3m	1177800	728259	599255	1177800	728259	599255		ISFDPQDTFESEFYLDEKR	ISFDPQDTFESEFYLDEKR	ISFDPQDTFESEFYLDEKR3	3	3.18739e-06	3.18739e-06	0.00163079	0.0025	0.00193798	0.00208768	0.0020284	0	0	6614.88	4733.1	6550.26	9220.13	0.890233	8.49654	8.42586	8.54958	84.0899	8.51815	83.403	Serine protease inhibitor A3K	0.000347222	0.00167785	0.933423	9311.08	3.95733	0.302026	0	0.999997	1.56742	0.161878	4710.05;1417.01;1394.01;441.004;668.007;178.001;	4485.17;1417.01;712.696;209.955;349.289;30.6739;	0.908147;0.939384;0.679774;0.671181;0.792588;0.571189;	12928	1.05083	1.05	1.04935	1.05114
D:\test_move_folder\2022053_T3_Evosep_C1_E1_PRID_31_QID_17_b37-72h_Plate2_16_7133.d	2022053_T3_Evosep_C1_E1_PRID_31_QID_17_b37-72h_Plate2_16_7133	P07759;Q03734	P07759;Q03734;A0A0R4J0I1	SPA3K_MOUSE;SPA3M_MOUSE	Serpina3k;Serpina3m	868022	704505	592478	868022	704505	592478		ISFDPQDTFESEFYLDEKR	ISFDPQDTFESEFYLDEKR	ISFDPQDTFESEFYLDEKR3	3	0.000281452	0.00110125	0.00163079	0.0030303	0.00244499	0.00208768	0.00250627	0	0	4563.18	3702.3	4588.26	9922.35	0.920608	8.49687	8.40851	8.5499	84.0899	8.51806	83.722	Serine protease inhibitor A3K	0.000347222	0.00167785	0.91562	9868.1	3.03761	0.184025	0	0.999006	1.00125	0.13357	3878.04;782.007;940.008;551.005;269.002;73.0009;	3878.04;272.233;412.903;283.222;24.2476;0;	0.962054;0.716899;0.665645;0.544593;-0.29896;0.0993696;	12928	1.055	1.05	1.0507	1.05503
D:\test_move_folder\2022053_T3_Evosep_C1_E1_PRID_31_QID_17_b13- 72h_Plate2_18_7135.d	2022053_T3_Evosep_C1_E1_PRID_31_QID_17_b13- 72h_Plate2_18_7135	P07759;Q03734	P07759;Q03734;A0A0R4J0I1	SPA3K_MOUSE;SPA3M_MOUSE	Serpina3k;Serpina3m	1129560	1078080	744250	1129560	1078080	744250		ISFDPQDTFESEFYLDEKR	ISFDPQDTFESEFYLDEKR	ISFDPQDTFESEFYLDEKR3	3	3.02293e-06	3.02293e-06	0.00163079	0.00294985	0.00242718	0.00208768	0.0025	0	0	12775.1	10346.5	10605.8	16410.6	0.932887	8.50076	8.43007	8.55377	84.0899	8.52828	83.8601	Serine protease inhibitor A3K	0.000347222	0.00167785	0.954766	19767.2	4.97264	0.480767	0	0.999997	0.743455	0.102599	8203.08;2825.03;1751.01;646.007;443.005;220.002;	8203.08;2825.03;1746.95;597.574;301.284;217.317;	0.952716;0.914909;0.868848;0.923072;0.594579;0.9043;	12928	1.05	1.05	1.051	1.04933
D:\test_move_folder\2022053_T3_Evosep_C1_E1_PRID_31_QID_17_c7-w1_Plate2_19_7136.d	2022053_T3_Evosep_C1_E1_PRID_31_QID_17_c7-w1_Plate2_19_7136	P07759;Q03734	P07759;Q03734;A0A0R4J0I1	SPA3K_MOUSE;SPA3M_MOUSE	Serpina3k;Serpina3m	983081	817553	753582	983081	817553	753582		ISFDPQDTFESEFYLDEKR	ISFDPQDTFESEFYLDEKR	ISFDPQDTFESEFYLDEKR3	3	0.000142875	0.000142875	0.00163079	0.0035461	0.002849	0.00208768	0.00294985	0	0	8044.89	6783.13	7708.73	13962.3	0.908201	8.48174	8.42871	8.55244	84.0899	8.50741	83.8513	Serine protease inhibitor A3K	0.000347222	0.00167785	0.942609	14571.1	4.06096	0.356	0	0.999871	1.27475	0.041006	5375.05;1560.02;1928.02;235.002;361.003;139.001;	4935.05;1560.02;1549.83;0;80.7359;75.3858;	0.930485;0.936537;0.808723;-0.646998;0.267454;0.609916;	12901	1.05045	1.05	1.05056	1.05021
D:\test_move_folder\2022053_T3_Evosep_C1_E1_PRID_31_QID_17_b24-6h_Plate2_20_7137.d	2022053_T3_Evosep_C1_E1_PRID_31_QID_17_b24-6h_Plate2_20_7137	P07759;Q03734	P07759;Q03734;A0A0R4J0I1	SPA3K_MOUSE;SPA3M_MOUSE	Serpina3k;Serpina3m	1140130	818259	792224	1140130	818259	792224		ISFDPQDTFESEFYLDEKR	ISFDPQDTFESEFYLDEKR	ISFDPQDTFESEFYLDEKR3	3	0.000317864	0.00078236	0.00163079	0.00265957	0.00212766	0.00208768	0.0021978	0	0	6964.76	5186.95	6254.5	9583.79	0.925368	8.48183	8.41112	8.53486	84.0899	8.52216	83.6789	Serine protease inhibitor A3K	0.000347222	0.00167785	0.955311	10672.1	3.60446	0.357705	0	0.999304	0.572781	0.0381584	4867.05;1024.01;1608.01;60.0004;715.008;151.001;	4867.05;578.267;1519.44;0;317.299;0;	0.960564;0.755731;0.877188;-0.356491;0.679865;0.207386;	12901	1.05458	1.05	1.04995	1.05512
D:\test_move_folder\2022053_T3_Evosep_C1_E1_PRID_31_QID_17_a11-12h_Plate2_21_7138.d	2022053_T3_Evosep_C1_E1_PRID_31_QID_17_a11-12h_Plate2_21_7138	P07759;Q03734	P07759;Q03734;A0A0R4J0I1	SPA3K_MOUSE;SPA3M_MOUSE	Serpina3k;Serpina3m	1177370	1048730	928465	1177370	1048730	928465		ISFDPQDTFESEFYLDEKR	ISFDPQDTFESEFYLDEKR	ISFDPQDTFESEFYLDEKR3	3	0.00024476	0.00024476	0.00163079	0.00364964	0.00276243	0.00208768	0.00282486	0	0	13810.3	10760.4	12263.3	16714.5	0.944038	8.5162	8.4455	8.5692	84.0899	8.53568	83.4444	Serine protease inhibitor A3K	0.000347222	0.00167785	0.974432	18823.2	5.11605	0.336357	0	0.99978	1.27246	0.023739	8925.08;2397.02;2770.03;676.007;982.008;203.001;	8925.08;2115.24;2770.03;656.177;513.297;195.908;	0.971194;0.834792;0.939964;0.834074;0.798632;0.851577;	12955	1.05042	1.05	1.05012	1.05043
D:\test_move_folder\2022053_T3_Evosep_C1_E1_PRID_31_QID_17_QC_MeyBoukenna8_Plate2_48_7163.d	2022053_T3_Evosep_C1_E1_PRID_31_QID_17_QC_MeyBoukenna8_Plate2_48_7163	P07759;Q03734	P07759;Q03734;A0A0R4J0I1	SPA3K_MOUSE;SPA3M_MOUSE	Serpina3k;Serpina3m	164317	1887810	1135980	164317	1887810	1135980		ISFDPQDTFESEFYLDEKR	ISFDPQDTFESEFYLDEKR	ISFDPQDTFESEFYLDEKR3	3	0.00181159	0.0216381	0.00163079	0.00943396	0.00689655	0.00208768	0.0070922	0	0	2376.25	27300.2	1188.12	2690.03	0.88856	8.50005	8.41165	8.57073	84.0899	8.52522	84.1829	Serine protease inhibitor A3K	0.000347222	0.00167785	0.850704	5380.05	2.66939	0.279671	0	0.979858	1.489	0.411995	1952.02;418.004;368.003;319.003;523.005;65.0006;	1952.02;267.272;156.957;48.4215;0;0;	0.927702;0.744151;0.647684;0.227461;-0.306481;-0.201206;	12889	1.05545	1.05	1.05858	1.04964
D:\test_move_folder\2022054_T3_Evosep_C1_E1_PRID_31_QID_17_a82-12h_Plate3_9_7172.d	2022054_T3_Evosep_C1_E1_PRID_31_QID_17_a82-12h_Plate3_9_7172	P07759;Q03734	P07759;Q03734;A0A0R4J0I1	SPA3K_MOUSE;SPA3M_MOUSE	Serpina3k;Serpina3m	734461	602049	637415	734461	602049	637415		ISFDPQDTFESEFYLDEKR	ISFDPQDTFESEFYLDEKR	ISFDPQDTFESEFYLDEKR3	3	3.76324e-05	3.76324e-05	0.00163079	0.00307692	0.00245098	0.00208768	0.00249377	0	0	6986.12	6176.19	7085.06	8736.08	0.951122	8.47996	8.42695	8.55064	84.0899	8.50018	83.0114	Serine protease inhibitor A3K	0.000347222	0.00167785	0.903729	8614.09	4.02682	0.372326	0	0.999967	1.40723	0.190382	4482.04;1635.01;1329.01;262.002;587.006;320.003;	4482.04;1594.69;909.388;124.124;512.169;45.1927;	0.983325;0.961021;0.775044;0.640874;0.811695;0.184712;	12901	1.05542	1.05	1.05316	1.05262
D:\test_move_folder\2022053_T3_Evosep_C1_E1_PRID_31_QID_17_a6-24h_Plate1_14_7088.d	2022053_T3_Evosep_C1_E1_PRID_31_QID_17_a6-24h_Plate1_14_7088	P07759;Q03734	P07759;Q03734;A0A0R4J0I1	SPA3K_MOUSE;SPA3M_MOUSE	Serpina3k;Serpina3m	1364680	916372	843434	1364680	916372	843434		ISFDPQDTFESEFYLDEKR	ISFDPQDTFESEFYLDEKR	ISFDPQDTFESEFYLDEKR3	3	4.33674e-05	4.33674e-05	0.00163079	0.00337838	0.0026178	0.00208768	0.00269542	0	0	8383.82	6986.07	8851.14	12397.7	0.930084	8.48458	8.43159	8.51995	84.0899	8.50574	83.7503	Serine protease inhibitor A3K	0.000347222	0.00167785	0.958704	11743.1	4.272	0.260919	0	0.999961	0.44282	0.0610695	5127.05;1641.02;1867.02;476.004;842.01;61.0005;	5127.05;1550.45;1706.33;410.841;739.051;0;	0.932048;0.97454;0.883785;0.809923;0.803492;0.465371;	12928	1.05	1.05	1.05009	1.05014
D:\test_move_folder\2022053_T3_Evosep_C1_E1_PRID_31_QID_17_a9-12h_Plate1_22_7096.d	2022053_T3_Evosep_C1_E1_PRID_31_QID_17_a9-12h_Plate1_22_7096	P07759;Q03734	P07759;Q03734;A0A0R4J0I1	SPA3K_MOUSE;SPA3M_MOUSE	Serpina3k;Serpina3m	1265900	1080930	921240	1265900	1080930	921240		ISFDPQDTFESEFYLDEKR	ISFDPQDTFESEFYLDEKR	ISFDPQDTFESEFYLDEKR3	3	2.67178e-06	2.67178e-06	0.00163079	0.00243902	0.00180505	0.00208768	0.00186567	0	0	7535.21	6840.11	8292.2	12323.1	0.882629	8.48682	8.4338	8.52217	84.0899	8.49761	84.0415	Serine protease inhibitor A3K	0.000347222	0.00167785	0.919116	11198.1	4.13343	0.357516	0	0.999998	0.931256	0.0130319	5474.06;1384.01;1630.01;473.005;1030.01;112.001;	4755.14;1150.06;1630.01;0;1030.01;74.3732;	0.876552;0.823405;0.942141;-0.542234;0.972514;0.709562;	12928	1.04955	1.05	1.04981	1.05041
D:\test_move_folder\2022053_T3_Evosep_C1_E1_PRID_31_QID_17_a2-24h_Plate1_32_7105.d	2022053_T3_Evosep_C1_E1_PRID_31_QID_17_a2-24h_Plate1_32_7105	P07759;Q03734	P07759;Q03734;A0A0R4J0I1	SPA3K_MOUSE;SPA3M_MOUSE	Serpina3k;Serpina3m	1378070	878100	750257	1378070	878100	750257		ISFDPQDTFESEFYLDEKR	ISFDPQDTFESEFYLDEKR	ISFDPQDTFESEFYLDEKR3	3	3.9642e-06	3.9642e-06	0.00163079	0.00306748	0.00230415	0.00208768	0.00238663	0	0	9379.35	7072.58	9288.6	11320.5	0.940214	8.49787	8.44484	8.55087	84.0899	8.52401	83.6873	Serine protease inhibitor A3K	0.000347222	0.00167785	0.960828	11431.1	4.22555	0.298862	0	0.999996	1.26861	0.0279473	5998.06;1801.02;2126.02;382.004;969.008;147.001;	5998.06;1801.02;1580.26;153.112;763.539;33.9214;	0.969633;0.988441;0.773586;0.371805;0.713995;0.512496;	12928	1.05042	1.05	1.04894	1.0524
D:\test_move_folder\2022053_T3_Evosep_C1_E1_PRID_31_QID_17_A39-12_Plate1_44_7114.d	2022053_T3_Evosep_C1_E1_PRID_31_QID_17_A39-12_Plate1_44_7114	P07759;Q03734	P07759;Q03734;A0A0R4J0I1	SPA3K_MOUSE;SPA3M_MOUSE	Serpina3k;Serpina3m	1351710	1086720	894921	1351710	1086720	894921		ISFDPQDTFESEFYLDEKR	ISFDPQDTFESEFYLDEKR	ISFDPQDTFESEFYLDEKR3	3	0.00026763	0.00026763	0.00163079	0.00316456	0.00253165	0.00208768	0.00260417	0	0	8287.62	7087.47	8399.33	11481.8	0.946725	8.48284	8.41214	8.53585	84.0899	8.51396	83.6984	Serine protease inhibitor A3K	0.000347222	0.00167785	0.93232	11329.1	4.39102	0.374526	0	0.99976	0.906673	0.0559293	6036.06;693.006;1881.02;538.005;642.006;87.001;	6036.06;370.549;1881.02;538.005;230.197;30.091;	0.964996;0.678184;0.940997;0.939848;0.512509;0.318994;	12901	1.05	1.05	1.04988	1.0502
D:\test_move_folder\2022053_T3_Evosep_C1_E1_PRID_31_QID_17_a11-24h_Plate2_23_7140.d	2022053_T3_Evosep_C1_E1_PRID_31_QID_17_a11-24h_Plate2_23_7140	P07759;Q03734	P07759;Q03734;A0A0R4J0I1	SPA3K_MOUSE;SPA3M_MOUSE	Serpina3k;Serpina3m	1332540	898214	865790	1332540	898214	865790		ISFDPQDTFESEFYLDEKR	ISFDPQDTFESEFYLDEKR	ISFDPQDTFESEFYLDEKR3	3	0.000289519	0.000309718	0.00163079	0.00294118	0.00235294	0.00208768	0.00242131	0	0	11697.2	8834.15	11056.3	13140.4	0.96044	8.53398	8.48097	8.58702	84.0899	8.5759	83.7921	Serine protease inhibitor A3K	0.000347222	0.00167785	0.964676	13902.1	4.20213	0.36689	0	0.999723	0.797171	0.0791017	7373.07;1757.02;2596.03;292.003;694.007;393.004;	7373.07;1728.15;2596.03;134.422;268.378;133.162;	0.963273;0.960406;0.952415;0.603403;0.429384;0.588244;	12982	1.05	1.05	1.04936	1.05067
D:\test_move_folder\2022053_T3_Evosep_C1_E1_PRID_31_QID_17_a20-12h_Plate2_25_7142.d	2022053_T3_Evosep_C1_E1_PRID_31_QID_17_a20-12h_Plate2_25_7142	P07759;Q03734	P07759;Q03734;A0A0R4J0I1	SPA3K_MOUSE;SPA3M_MOUSE	Serpina3k;Serpina3m	1370750	1146480	964555	1370750	1146480	964555		ISFDPQDTFESEFYLDEKR	ISFDPQDTFESEFYLDEKR	ISFDPQDTFESEFYLDEKR3	3	2.57182e-05	2.57182e-05	0.00163079	0.00238663	0.00184502	0.00208768	0.00191571	0	0	7836.68	7386.9	8595.08	11866.1	0.909088	8.51792	8.44715	8.57093	84.0899	8.53287	83.5002	Serine protease inhibitor A3K	0.000347222	0.00167785	0.925468	10819.1	4.26879	0.327615	0	0.999977	0.527085	0.0388365	5197.06;1377.01;1639.01;752.006;853.008;233.002;	5197.06;1012.97;1626.64;0;835.365;84.8948;	0.938227;0.76715;0.90438;-0.157718;0.896108;0.744774;	12955	1.05045	1.05	1.0485	1.05088
D:\test_move_folder\2022053_T3_Evosep_C1_E1_PRID_31_QID_17_a88-12h_Plate2_26_7143.d	2022053_T3_Evosep_C1_E1_PRID_31_QID_17_a88-12h_Plate2_26_7143	P07759;Q03734	P07759;Q03734;A0A0R4J0I1	SPA3K_MOUSE;SPA3M_MOUSE	Serpina3k;Serpina3m	1658900	1020090	920732	1658900	1020090	920732		ISFDPQDTFESEFYLDEKR	ISFDPQDTFESEFYLDEKR	ISFDPQDTFESEFYLDEKR3	3	0.000311526	0.000677593	0.00163079	0.0025	0.00183824	0.00208768	0.00191939	0	0	10155.5	8859.29	10904.7	16011.2	0.944631	8.54131	8.47063	8.59436	84.0899	8.56438	83.4939	Serine protease inhibitor A3K	0.000347222	0.00167785	0.928351	14911.1	4.24287	0.335904	0	0.999396	1.49529	0.0529391	6010.06;2246.02;1994.02;573.005;980.008;345.004;	5964.83;2246.02;1944.65;192.308;519.302;344.484;	0.956822;0.967499;0.880824;0.382195;0.756504;0.864612;	12982	1.05045	1.05	1.04633	1.05442
D:\test_move_folder\2022053_T3_Evosep_C1_E1_PRID_31_QID_17_a3-24h_Plate2_28_7145.d	2022053_T3_Evosep_C1_E1_PRID_31_QID_17_a3-24h_Plate2_28_7145	P07759;Q03734	P07759;Q03734;A0A0R4J0I1	SPA3K_MOUSE;SPA3M_MOUSE	Serpina3k;Serpina3m	1452320	1186180	982972	1452320	1186180	982972		ISFDPQDTFESEFYLDEKR	ISFDPQDTFESEFYLDEKR	ISFDPQDTFESEFYLDEKR3	3	4.93764e-06	4.93764e-06	0.00163079	0.0027248	0.00220751	0.00208768	0.00227273	0	0	10000.1	8352.94	10618.5	13738.3	0.938434	8.49753	8.44454	8.55056	84.0899	8.52329	83.7928	Serine protease inhibitor A3K	0.000347222	0.00167785	0.965729	12938.1	4.7001	0.656891	0	0.999996	1.09542	0.0413668	7023.06;1645.02;1464.02;904.008;582.005;305.003;	7023.06;1632.39;1344.61;334.664;502.583;202.047;	0.967741;0.907622;0.822765;0.452715;0.825864;0.768767;	12928	1.05	1.05	1.04855	1.05228
D:\test_move_folder\2022053_T3_Evosep_C1_E1_PRID_31_QID_17_a37-24h_Plate2_29_7146.d	2022053_T3_Evosep_C1_E1_PRID_31_QID_17_a37-24h_Plate2_29_7146	P07759;Q03734	P07759;Q03734;A0A0R4J0I1	SPA3K_MOUSE;SPA3M_MOUSE	Serpina3k;Serpina3m	1409570	988749	832356	1409570	988749	832356		ISFDPQDTFESEFYLDEKR	ISFDPQDTFESEFYLDEKR	ISFDPQDTFESEFYLDEKR3	3	1.21963e-05	1.21963e-05	0.00163079	0.00273973	0.00221729	0.00208768	0.0022831	0	0	8917.51	6851.51	8926.99	12113	0.908432	8.49701	8.42631	8.55004	84.0899	8.53424	83.788	Serine protease inhibitor A3K	0.000347222	0.00167785	0.961924	12100.1	4.1682	0.197794	0	0.999989	1.68697	0.0650326	6475.06;1299.01;1313.01;468.004;1015.01;112.001;	6475.06;1196.01;1246.44;256.979;993.052;46.9056;	0.912864;0.916586;0.87759;0.382016;0.926558;0.786103;	12928	1.05045	1.05	1.04941	1.05112
D:\test_move_folder\2022053_T3_Evosep_C1_E1_PRID_31_QID_17_a88-24h_Plate2_30_7147.d	2022053_T3_Evosep_C1_E1_PRID_31_QID_17_a88-24h_Plate2_30_7147	P07759;Q03734	P07759;Q03734;A0A0R4J0I1	SPA3K_MOUSE;SPA3M_MOUSE	Serpina3k;Serpina3m	1384460	1126860	973992	1384460	1126860	973992		ISFDPQDTFESEFYLDEKR	ISFDPQDTFESEFYLDEKR	ISFDPQDTFESEFYLDEKR3	3	0.000217575	0.000217575	0.00163079	0.00318471	0.0025974	0.00208768	0.00265252	0	0	9983.79	8741.9	10932.9	12798.2	0.907138	8.49701	8.4439	8.5677	84.0899	8.53794	83.767	Serine protease inhibitor A3K	0.000347222	0.00167785	0.883815	11687.1	4.10928	0.78949	0	0.999803	0.640847	0.0957684	7324.07;1235.01;1609.02;750.008;805.007;293.003;	7265.24;1109.53;1609.02;717.073;458.798;42.6588;	0.899574;0.849329;0.981157;0.90358;0.737898;0.00425155;	12928	1.05	1.05	1.04923	1.051
D:\test_move_folder\2022053_T3_Evosep_C1_E1_PRID_31_QID_17_a21-24h_Plate2_31_7148.d	2022053_T3_Evosep_C1_E1_PRID_31_QID_17_a21-24h_Plate2_31_7148	P07759;Q03734	P07759;Q03734;A0A0R4J0I1	SPA3K_MOUSE;SPA3M_MOUSE	Serpina3k;Serpina3m	1241270	1007240	786098	1241270	1007240	786098		ISFDPQDTFESEFYLDEKR	ISFDPQDTFESEFYLDEKR	ISFDPQDTFESEFYLDEKR3	3	0.000345304	0.00207603	0.00163079	0.00331126	0.00242718	0.00208768	0.00251256	0	0	8984.38	6555.61	7685.02	12354.3	0.917267	8.49549	8.42477	8.54851	84.0899	8.52109	83.8936	Serine protease inhibitor A3K	0.000347222	0.00167785	0.96084	14443.2	4.27432	0.38088	0	0.998145	1.47125	0.00434686	6417.06;1539.01;1962.02;712.005;1019.01;361.004;	6417.06;1482.07;1085.25;676.337;596.55;165.093;	0.945987;0.882367;0.795105;0.925365;0.776128;0.279507;	12928	1.05	1.05	1.04848	1.05091
D:\test_move_folder\2022053_T3_Evosep_C1_E1_PRID_31_QID_17_a19-24h_Plate2_32_7149.d	2022053_T3_Evosep_C1_E1_PRID_31_QID_17_a19-24h_Plate2_32_7149	P07759;Q03734	P07759;Q03734;A0A0R4J0I1	SPA3K_MOUSE;SPA3M_MOUSE	Serpina3k;Serpina3m	1250100	836983	872936	1250100	836983	872936		ISFDPQDTFESEFYLDEKR	ISFDPQDTFESEFYLDEKR	ISFDPQDTFESEFYLDEKR3	3	0.000128074	0.000128074	0.00163079	0.00298507	0.00250627	0.00208768	0.00257732	0	0	7003.17	6139.74	7751.79	11155.4	0.953874	8.49725	8.44424	8.55027	84.0899	8.51986	83.5221	Serine protease inhibitor A3K	0.000347222	0.00167785	0.940337	10078.1	3.96553	0.676874	0	0.999885	1.4036	0.0931572	4874.05;961.009;1278.01;322.004;504.004;66.0009;	4874.05;924.969;1204.15;0;309.485;0;	0.960701;0.927922;0.946178;0.420437;0.758414;0.495582;	12928	1.05045	1.05	1.04933	1.05163
D:\test_move_folder\2022053_T3_Evosep_C1_E1_PRID_31_QID_17_a22-24h_Plate2_33_7150.d	2022053_T3_Evosep_C1_E1_PRID_31_QID_17_a22-24h_Plate2_33_7150	P07759;Q03734	P07759;Q03734;A0A0R4J0I1	SPA3K_MOUSE;SPA3M_MOUSE	Serpina3k;Serpina3m	1442740	1185440	894078	1442740	1185440	894078		ISFDPQDTFESEFYLDEKR	ISFDPQDTFESEFYLDEKR	ISFDPQDTFESEFYLDEKR3	3	0.000204358	0.000204358	0.00163079	0.00273224	0.00220264	0.00208768	0.00227273	0	0	7512.99	6384.41	7588.34	11844.8	0.949669	8.53087	8.47786	8.58392	84.0899	8.54571	83.6683	Serine protease inhibitor A3K	0.000347222	0.00167785	0.961191	11727.1	4.04993	0.265564	0	0.999817	1.13052	0.0282064	5940.06;1264.01;879.009;473.005;1154.01;221.002;	5940.06;1179.3;393.618;121.848;960.946;202.277;	0.966003;0.95971;0.673096;0.534721;0.869024;0.912697;	12982	1.05	1.05	1.04906	1.0513
D:\test_move_folder\2022053_T3_Evosep_C1_E1_PRID_31_QID_17_a21b-24h_Plate2_34_7151.d	2022053_T3_Evosep_C1_E1_PRID_31_QID_17_a21b-24h_Plate2_34_7151	P07759;Q03734	P07759;Q03734;A0A0R4J0I1	SPA3K_MOUSE;SPA3M_MOUSE	Serpina3k;Serpina3m	1098170	1206500	968375	1098170	1206500	968375		ISFDPQDTFESEFYLDEKR	ISFDPQDTFESEFYLDEKR	ISFDPQDTFESEFYLDEKR3	3	5.28342e-06	5.28342e-06	0.00163079	0.003861	0.00285714	0.00208768	0.00294985	0	0	12344.9	12157.8	11191.5	17283.1	0.942313	8.53908	8.4507	8.59208	84.0899	8.56073	83.9225	Serine protease inhibitor A3K	0.000347222	0.00167785	0.976827	19064.2	4.36985	0.271793	0	0.999995	1.94208	0.0357364	8583.08;1745.02;2035.02;621.006;1210.01;383.003;	8564.86;1745.02;2035.02;167.56;952.07;0;	0.943634;0.901522;0.971731;0.401252;0.820143;0.418153;	12982	1.05	1.05	1.04854	1.05156
D:\test_move_folder\2022053_T3_Evosep_C1_E1_PRID_31_QID_17_b19-72h_Plate2_35_7152.d	2022053_T3_Evosep_C1_E1_PRID_31_QID_17_b19-72h_Plate2_35_7152	P07759;Q03734	P07759;Q03734;A0A0R4J0I1	SPA3K_MOUSE;SPA3M_MOUSE	Serpina3k;Serpina3m	1428460	1165170	663536	1428460	1165170	663536		ISFDPQDTFESEFYLDEKR	ISFDPQDTFESEFYLDEKR	ISFDPQDTFESEFYLDEKR3	3	2.55144e-05	2.55144e-05	0.00163079	0.00257732	0.00215054	0.00208768	0.00221239	0	0	4869.54	4097.25	5033.61	8442.27	0.902925	8.50165	8.46629	8.57234	84.0899	8.52959	83.6857	Serine protease inhibitor A3K	0.000347222	0.00167785	0.94303	8167.08	4.77702	0.34319	0	0.999977	0.779581	0.0240775	3210.03;1074.01;997.009;584.005;499.006;138.001;	3210.03;1055.76;603.745;572.874;401.522;122.773;	0.922267;0.905242;0.796035;0.955641;0.847436;0.844695;	12928	1.05	1.05	1.0461	1.05331
D:\test_move_folder\2022053_T3_Evosep_C1_E1_PRID_31_QID_17_D31-w5_Plate2_37_7154.d	2022053_T3_Evosep_C1_E1_PRID_31_QID_17_D31-w5_Plate2_37_7154	P07759;Q03734	P07759;Q03734;A0A0R4J0I1	SPA3K_MOUSE;SPA3M_MOUSE	Serpina3k;Serpina3m	1579290	1211530	742538	1579290	1211530	742538		ISFDPQDTFESEFYLDEKR	ISFDPQDTFESEFYLDEKR	ISFDPQDTFESEFYLDEKR3	3	0.000286564	0.000286564	0.00163079	0.003125	0.0025	0.00208768	0.00259067	0	0	6196.03	5024.12	5863.38	11043.6	0.920863	8.51893	8.44824	8.57194	84.0899	8.52538	83.2542	Serine protease inhibitor A3K	0.000347222	0.00167785	0.97513	11670.1	3.26025	0.292465	0	0.999744	0.507552	0.138722	3900.04;912.01;1555.02;725.006;355.003;160.002;	3900.04;870.401;1425.6;493.745;355.003;0;	0.958709;0.845261;0.863487;0.769474;0.918042;0.00740046;	12955	1.045	1.05	1.0453	1.05035
D:\test_move_folder\2022053_T3_Evosep_C1_E1_PRID_31_QID_17_D37-w5_Plate2_38_7155.d	2022053_T3_Evosep_C1_E1_PRID_31_QID_17_D37-w5_Plate2_38_7155	P07759;Q03734	P07759;Q03734;A0A0R4J0I1	SPA3K_MOUSE;SPA3M_MOUSE	Serpina3k;Serpina3m	1777210	1236800	906130	1777210	1236800	906130		ISFDPQDTFESEFYLDEKR	ISFDPQDTFESEFYLDEKR	ISFDPQDTFESEFYLDEKR3	3	0.000305157	0.000531577	0.00163079	0.00308642	0.00234742	0.00208768	0.00243309	0	0	9653.97	7733.58	9570.29	13041.1	0.929591	8.51502	8.44428	8.56802	84.0899	8.53609	83.798	Serine protease inhibitor A3K	0.000347222	0.00167785	0.959185	13155.1	3.9652	0.689429	0	0.999524	0.816885	0.0623728	6899.07;1155.01;1856.02;478.005;731.007;355.004;	6899.07;1147.53;1607.37;118.522;204.594;147.062;	0.951578;0.958615;0.814501;0.196543;0.443829;0.501356;	12955	1.04542	1.05	1.04651	1.05033
D:\test_move_folder\2022053_T3_Evosep_C1_E1_PRID_31_QID_17_D32-w5_Plate2_39_7156.d	2022053_T3_Evosep_C1_E1_PRID_31_QID_17_D32-w5_Plate2_39_7156	P07759;Q03734	P07759;Q03734;A0A0R4J0I1	SPA3K_MOUSE;SPA3M_MOUSE	Serpina3k;Serpina3m	1150130	831777	691170	1150130	831777	691170		ISFDPQDTFESEFYLDEKR	ISFDPQDTFESEFYLDEKR	ISFDPQDTFESEFYLDEKR3	3	5.50574e-05	5.50574e-05	0.00163079	0.0030303	0.0021645	0.00208768	0.00224215	0	0	8594.58	6474.88	7712.38	10839.2	0.852502	8.50454	8.45151	8.55757	84.0899	8.52865	83.8337	Serine protease inhibitor A3K	0.000347222	0.00167785	0.933623	12079.1	3.86592	0.838875	0	0.99995	0.343888	0.097853	7176.06;1289.01;1959.02;508.005;628.006;153.001;	6473.8;508.694;1612.09;508.005;533.566;128.478;	0.863487;0.66833;0.866505;0.962892;0.868824;0.817539;	12928	1.05045	1.05	1.05006	1.05075
D:\test_move_folder\2022053_T3_Evosep_C1_E1_PRID_31_QID_17_A22-24_Plate2_40_7157.d	2022053_T3_Evosep_C1_E1_PRID_31_QID_17_A22-24_Plate2_40_7157	P07759;Q03734	P07759;Q03734;A0A0R4J0I1	SPA3K_MOUSE;SPA3M_MOUSE	Serpina3k;Serpina3m	929509	851836	872622	929509	851836	872622		ISFDPQDTFESEFYLDEKR	ISFDPQDTFESEFYLDEKR	ISFDPQDTFESEFYLDEKR3	3	6.51615e-05	6.51615e-05	0.00163079	0.00226757	0.00175747	0.00208768	0.00182815	0	0	7058.78	7119.78	7793.19	10743.5	0.916157	8.51489	8.47953	8.56791	84.0899	8.53779	83.3815	Serine protease inhibitor A3K	0.000347222	0.00167785	0.972025	9731.11	4.59754	0.266262	0	0.999941	1.29086	0.206431	5323.05;1128.01;1246.01;446.004;587.005;211.003;	4803.14;1128.01;1127.63;182.842;502.874;155.854;	0.897291;0.95363;0.959034;0.532037;0.8599;0.757915;	12955	1.055	1.05	1.04948	1.05666
D:\test_move_folder\2022053_T3_Evosep_C1_E1_PRID_31_QID_17_A24-12_Plate2_43_7158.d	2022053_T3_Evosep_C1_E1_PRID_31_QID_17_A24-12_Plate2_43_7158	P07759;Q03734	P07759;Q03734;A0A0R4J0I1	SPA3K_MOUSE;SPA3M_MOUSE	Serpina3k;Serpina3m	1016140	835902	743227	1016140	835902	743227		ISFDPQDTFESEFYLDEKR	ISFDPQDTFESEFYLDEKR	ISFDPQDTFESEFYLDEKR3	3	5.77908e-05	5.77908e-05	0.00163079	0.00217865	0.00171527	0.00208768	0.00178891	0	0	6143.18	5463.67	6488.07	9474.75	0.870635	8.55113	8.48042	8.60414	84.0899	8.5707	83.9182	Serine protease inhibitor A3K	0.000347222	0.00167785	0.914538	8971.1	3.43003	0.417413	0	0.999949	0.231961	0.0441679	4081.04;937.009;1489.01;339.003;432.004;166.001;	3762.41;891.755;1489.01;92.9676;160.573;22.501;	0.830534;0.853677;0.982117;0.273073;0.526115;0.605455;	13009	1.05042	1.05	1.04917	1.05159
D:\test_move_folder\2022053_T3_Evosep_C1_E1_PRID_31_QID_17_A40-12_Plate2_44_7159.d	2022053_T3_Evosep_C1_E1_PRID_31_QID_17_A40-12_Plate2_44_7159	P07759;Q03734	P07759;Q03734;A0A0R4J0I1	SPA3K_MOUSE;SPA3M_MOUSE	Serpina3k;Serpina3m	1313500	1024910	1009480	1313500	1024910	1009480		ISFDPQDTFESEFYLDEKR	ISFDPQDTFESEFYLDEKR	ISFDPQDTFESEFYLDEKR3	3	0.000157228	0.000157228	0.00163079	0.00381679	0.00278552	0.00208768	0.00286533	0	0	8740.97	8320.72	9990.81	12470.1	0.903056	8.51705	8.44628	8.57008	84.0899	8.53696	83.7229	Serine protease inhibitor A3K	0.000347222	0.00167785	0.9786	10910.1	4.24465	0.286629	0	0.999859	0.61063	0.0998333	6080.06;1109.01;1581.02;291.003;714.007;288.002;	6080.06;1109.01;1551.9;151.344;370.775;108.234;	0.897564;0.991362;0.861465;0.774297;0.669979;0.602246;	12955	1.05045	1.05	1.04887	1.05184
D:\test_move_folder\2022053_T3_Evosep_C1_E1_PRID_31_QID_17_D3-w5_1_Plate2_45_7160.d	2022053_T3_Evosep_C1_E1_PRID_31_QID_17_D3-w5_1_Plate2_45_7160	P07759;Q03734	P07759;Q03734;A0A0R4J0I1	SPA3K_MOUSE;SPA3M_MOUSE	Serpina3k;Serpina3m	967184	796099	863164	967184	796099	863164		ISFDPQDTFESEFYLDEKR	ISFDPQDTFESEFYLDEKR	ISFDPQDTFESEFYLDEKR3	3	6.91212e-05	6.91212e-05	0.00163079	0.00306748	0.00242131	0.00208768	0.00250627	0	0	7393.58	6573.61	7537.37	12621.9	0.8847	8.53396	8.48096	8.58703	84.0899	8.55949	83.8936	Serine protease inhibitor A3K	0.000347222	0.00167785	0.955432	12381.1	3.17165	0.742143	0	0.999938	1.53097	0.0684272	5798.06;1045.01;1605.01;279.002;245.002;70.0005;	5798.06;767.254;828.27;96.7096;0;60.607;	0.9235;0.741547;0.745703;0.452283;-0.490834;0.801561;	12982	1.05	1.05	1.05049	1.04916
D:\test_move_folder\2022053_T3_Evosep_C1_E1_PRID_31_QID_17_A5-12_Plate2_46_7161.d	2022053_T3_Evosep_C1_E1_PRID_31_QID_17_A5-12_Plate2_46_7161	P07759;Q03734	P07759;Q03734;A0A0R4J0I1	SPA3K_MOUSE;SPA3M_MOUSE	Serpina3k;Serpina3m	808510	825575	911399	808510	825575	911399		ISFDPQDTFESEFYLDEKR	ISFDPQDTFESEFYLDEKR	ISFDPQDTFESEFYLDEKR3	3	3.92523e-05	3.92523e-05	0.00163079	0.0031746	0.00261097	0.00208768	0.00265957	0	0	7983.91	7614.01	8606.59	10252.9	0.918144	8.51591	8.44521	8.55124	84.0899	8.53733	83.878	Serine protease inhibitor A3K	0.000347222	0.00167785	0.984927	9511.08	4.54907	0.707295	0	0.999965	1.43051	0.343103	6032.05;1006.01;1539.02;704.006;628.005;74.0007;	6032.05;446.585;1505.27;311.439;0;74.0007;	0.940857;0.648281;0.90719;0.548906;0.470929;0.90553;	12955	1.055	1.05	1.05109	1.05388
D:\test_move_folder\2022053_T3_Evosep_C1_E1_PRID_31_QID_17_b5- 6h_Plate3_1_7164.d	2022053_T3_Evosep_C1_E1_PRID_31_QID_17_b5- 6h_Plate3_1_7164	P07759;Q03734	P07759;Q03734;A0A0R4J0I1	SPA3K_MOUSE;SPA3M_MOUSE	Serpina3k;Serpina3m	492230	441729	770481	492230	441729	770481		ISFDPQDTFESEFYLDEKR	ISFDPQDTFESEFYLDEKR	ISFDPQDTFESEFYLDEKR3	3	0.000310113	0.000310113	0.00163079	0.00287356	0.00232558	0.00208768	0.00239808	0	0	5519.46	4571.94	4946.61	7997.89	0.871102	8.52095	8.45025	8.57399	84.0899	8.55103	83.9177	Serine protease inhibitor A3K	0.000347222	0.00167785	0.963397	8924.1	3.47001	0.668843	0	0.999719	0.905166	0.156767	4578.04;514.005;927.009;558.004;446.004;165.001;	4578.04;373.072;568.344;295.318;109.03;0;	0.906761;0.73653;0.672208;0.741648;0.630164;-0.244634;	12955	1.055	1.05	1.05299	1.05181
D:\test_move_folder\2022053_T3_Evosep_C1_E1_PRID_31_QID_17_b8-6h_Plate3_2_7165.d	2022053_T3_Evosep_C1_E1_PRID_31_QID_17_b8-6h_Plate3_2_7165	P07759;Q03734	P07759;Q03734;A0A0R4J0I1	SPA3K_MOUSE;SPA3M_MOUSE	Serpina3k;Serpina3m	450238	357749	596434	450238	357749	596434		ISFDPQDTFESEFYLDEKR	ISFDPQDTFESEFYLDEKR	ISFDPQDTFESEFYLDEKR3	3	0.000275558	0.000638733	0.00163079	0.0026178	0.00204918	0.00208768	0.00210084	0	0	4540.89	3300.89	3731.54	8905.57	0.828037	8.52321	8.43484	8.61161	84.0899	8.55325	83.3324	Serine protease inhibitor A3K	0.000347222	0.00167785	0.905888	10837.1	3.93059	0.336513	0	0.999424	0.805257	0.0849752	3431.04;635.006;1469.01;317.004;649.005;132.001;	2670.5;635.006;1235.38;88.3009;428.026;33.9858;	0.812037;0.819053;0.867244;0.445207;0.758424;0.467943;	12982	1.06	1.05	1.05351	1.05669
D:\test_move_folder\2022053_T3_Evosep_C1_E1_PRID_31_QID_17_b16-6h_Plate3_3_7166.d	2022053_T3_Evosep_C1_E1_PRID_31_QID_17_b16-6h_Plate3_3_7166	P07759;Q03734	P07759;Q03734;A0A0R4J0I1	SPA3K_MOUSE;SPA3M_MOUSE	Serpina3k;Serpina3m	509581	511513	627546	509581	511513	627546		ISFDPQDTFESEFYLDEKR	ISFDPQDTFESEFYLDEKR	ISFDPQDTFESEFYLDEKR3	3	0.000270861	0.000270861	0.00163079	0.00359712	0.00259067	0.00208768	0.0026455	0	0	4475.44	3932.79	4287.32	7545.04	0.884925	8.53404	8.48104	8.60477	84.0899	8.55828	83.6471	Serine protease inhibitor A3K	0.000347222	0.00167785	0.976612	7876.09	3.63489	0.256497	0	0.999757	1.4253	0.103481	2999.02;888.01;762.008;273.003;567.005;130.001;	2999.02;827.842;648.572;0;232.967;39.5664;	0.896129;0.872699;0.848726;0.129229;0.681852;0.587143;	12982	1.05545	1.05	1.05164	1.0538
D:\test_move_folder\2022053_T3_Evosep_C1_E1_PRID_31_QID_17_b37-6h_Plate3_4_7167.d	2022053_T3_Evosep_C1_E1_PRID_31_QID_17_b37-6h_Plate3_4_7167	P07759;Q03734	P07759;Q03734;A0A0R4J0I1	SPA3K_MOUSE;SPA3M_MOUSE	Serpina3k;Serpina3m	844385	605642	818100	844385	605642	818100		ISFDPQDTFESEFYLDEKR	ISFDPQDTFESEFYLDEKR	ISFDPQDTFESEFYLDEKR3	3	0.00033267	0.00033267	0.00163079	0.00266667	0.00183824	0.00208768	0.00222717	0	0	6193.21	4730.19	5748.8	10568.1	0.921128	8.53325	8.46255	8.60397	84.0899	8.56298	83.8109	Serine protease inhibitor A3K	0.000347222	0.00167785	0.922205	11385.1	2.84323	0.269536	0	0.9997	0.326925	0.0414226	4718.05;1228.01;982.012;364.003;479.005;101.001;	4535.05;1228.01;430.149;0;136.195;0;	0.962904;0.877223;0.606031;0.386043;0.305505;0.214041;	12982	1.05	1.05	1.052	1.04904
D:\test_move_folder\2022053_T3_Evosep_C1_E1_PRID_31_QID_17_b7- 6h_Plate3_5_7168.d	2022053_T3_Evosep_C1_E1_PRID_31_QID_17_b7- 6h_Plate3_5_7168	P07759;Q03734	P07759;Q03734;A0A0R4J0I1	SPA3K_MOUSE;SPA3M_MOUSE	Serpina3k;Serpina3m	1108440	760392	845389	1108440	760392	845389		ISFDPQDTFESEFYLDEKR	ISFDPQDTFESEFYLDEKR	ISFDPQDTFESEFYLDEKR3	3	1.56563e-05	1.56563e-05	0.00163079	0.002849	0.00222717	0.00208768	0.00229885	0	0	11830.5	8235.58	10371	14989.7	0.93176	8.53542	8.4824	8.62379	84.0899	8.55188	83.7522	Serine protease inhibitor A3K	0.000347222	0.00167785	0.960108	17099.2	4.2367	0.234074	0	0.999986	1.70386	0.0262315	7908.08;2006.02;2310.02;367.004;882.007;132.001;	7752.4;2006.02;2072.05;65.8415;756.831;64.5355;	0.953676;0.954182;0.828053;0.26388;0.91461;0.79007;	12982	1.05042	1.05	1.0505	1.05027
D:\test_move_folder\2022053_T3_Evosep_C1_E1_PRID_31_QID_17_a7-12h_Plate3_6_7169.d	2022053_T3_Evosep_C1_E1_PRID_31_QID_17_a7-12h_Plate3_6_7169	P07759;Q03734	P07759;Q03734;A0A0R4J0I1	SPA3K_MOUSE;SPA3M_MOUSE	Serpina3k;Serpina3m	1069390	842505	842263	1069390	842505	842263		ISFDPQDTFESEFYLDEKR	ISFDPQDTFESEFYLDEKR	ISFDPQDTFESEFYLDEKR3	3	0.000209443	0.000209443	0.00163079	0.00309598	0.00239234	0.00208768	0.002457	0	0	8295.15	6088.34	7188.22	12742.8	0.932731	8.51609	8.46307	8.60444	84.0899	8.54259	83.7776	Serine protease inhibitor A3K	0.000347222	0.00167785	0.96638	14705.2	3.81936	0.18617	0	0.999812	0.345227	0.124995	6032.07;1069.01;1883.02;257.003;729.007;109.001;	5946.07;466.06;1883.02;42.4379;618.861;94.1583;	0.950853;0.70546;0.931758;-0.046921;0.916105;0.872573;	12955	1.05	1.05	1.05143	1.05
D:\test_move_folder\2022053_T3_Evosep_C1_E1_PRID_31_QID_17_a5-12h_Plate3_7_7170.d	2022053_T3_Evosep_C1_E1_PRID_31_QID_17_a5-12h_Plate3_7_7170	P07759;Q03734	P07759;Q03734;A0A0R4J0I1	SPA3K_MOUSE;SPA3M_MOUSE	Serpina3k;Serpina3m	781578	631251	826390	781578	631251	826390		ISFDPQDTFESEFYLDEKR	ISFDPQDTFESEFYLDEKR	ISFDPQDTFESEFYLDEKR3	3	0.000386698	5.94608e-05	0.00163079	0.00321543	0.00242718	0.00208768	0.00248756	0	0	8482.16	7315.73	8651.68	16532.1	0.930419	8.5152	8.46217	8.58589	84.0899	8.54987	83.7321	Serine protease inhibitor A3K	0.000347222	0.00167785	0.974621	16208.2	4.06029	0.845359	0	0.999947	0.827075	0.0196889	5801.06;1624.01;1298.01;829.008;520.005;25.0002;	5652.08;1624.01;1206.06;517.526;376.699;0;	0.933944;0.979021;0.848453;0.749112;0.772593;-0.193268;	12955	1.05455	1.05	1.05004	1.05413
D:\test_move_folder\2022054_T3_Evosep_C1_E1_PRID_31_QID_17_a19-12h_Plate3_23_7186.d	2022054_T3_Evosep_C1_E1_PRID_31_QID_17_a19-12h_Plate3_23_7186	P07759;Q03734	P07759;Q03734;A0A0R4J0I1	SPA3K_MOUSE;SPA3M_MOUSE	Serpina3k;Serpina3m	546855	513546	899734	546855	513546	899734		ISFDPQDTFESEFYLDEKR	ISFDPQDTFESEFYLDEKR	ISFDPQDTFESEFYLDEKR3	3	7.93303e-05	7.93303e-05	0.00163079	0.00282486	0.00227273	0.00208768	0.00233645	0	0	7248.34	6328.96	7007.35	10186.8	0.94783	8.51406	8.46102	8.56706	84.0899	8.54263	83.6932	Serine protease inhibitor A3K	0.000347222	0.00167785	0.94655	10537.1	4.64144	0.271908	0	0.999929	1.01793	0.0228267	5457.04;1235.01;1013.01;477.006;343.003;205.002;	5138.01;1097.32;1013.01;289.811;115.707;72.771;	0.959526;0.940939;0.895971;0.54919;0.505277;0.609751;	12955	1.05545	1.05	1.05412	1.05147
D:\test_move_folder\2022053_T3_Evosep_C1_E1_PRID_31_QID_17_a14-12h_Plate2_5_7123.d	2022053_T3_Evosep_C1_E1_PRID_31_QID_17_a14-12h_Plate2_5_7123	P07759;Q03734	P07759;Q03734;A0A0R4J0I1	SPA3K_MOUSE;SPA3M_MOUSE	Serpina3k;Serpina3m	1173780	908081	888241	1173780	908081	888241		ISFDPQDTFESEFYLDEKR	ISFDPQDTFESEFYLDEKR	ISFDPQDTFESEFYLDEKR3	3	0.000231777	0.000231777	0.00163079	0.00287356	0.00232558	0.00208768	0.00239234	0	0	7056.44	6040.16	7371.63	11176	0.943277	8.47971	8.42661	8.53276	84.0899	8.50852	83.8116	Serine protease inhibitor A3K	0.000347222	0.00167785	0.972921	10698.1	3.64403	0.203597	0	0.999791	0.729296	0.0447936	6010.07;1140.01;1153.01;455.004;721.006;25.0002;	6010.07;1046.37;0;205.287;382.261;0;	0.966459;0.810125;0.351767;0.683423;0.722009;-0.231817;	12901	1.055	1.05	1.05044	1.05517
D:\test_move_folder\2022053_T3_Evosep_C1_E1_PRID_31_QID_17_b31-72h_Plate2_17_7134.d	2022053_T3_Evosep_C1_E1_PRID_31_QID_17_b31-72h_Plate2_17_7134	P07759;Q03734	P07759;Q03734;A0A0R4J0I1	SPA3K_MOUSE;SPA3M_MOUSE	Serpina3k;Serpina3m	928146	738336	639312	928146	738336	639312		ISFDPQDTFESEFYLDEKR	ISFDPQDTFESEFYLDEKR	ISFDPQDTFESEFYLDEKR3	3	0.000273721	0.000273721	0.00163079	0.002849	0.0022831	0.00208768	0.00233645	0	0	6577.2	4586.11	5607.87	8228.74	0.842147	8.49817	8.42746	8.55118	84.0899	8.53247	83.6789	Serine protease inhibitor A3K	0.000347222	0.00167785	0.815949	9651.08	3.33948	0.211311	0	0.999752	1.88694	0.0756046	5012.05;629.005;1679.02;955.009;507.005;118.001;	4637.1;261.076;1679.02;736.577;258.68;25.7057;	0.809877;0.731753;0.948436;0.85847;0.743213;0.430154;	12928	1.05	1.05	1.05026	1.05045
D:\test_move_folder\2022053_T3_Evosep_C1_E1_PRID_31_QID_17_a10-12h_Plate2_22_7139.d	2022053_T3_Evosep_C1_E1_PRID_31_QID_17_a10-12h_Plate2_22_7139	P07759;Q03734	P07759;Q03734;A0A0R4J0I1	SPA3K_MOUSE;SPA3M_MOUSE	Serpina3k;Serpina3m	1029380	959512	885242	1029380	959512	885242		ISFDPQDTFESEFYLDEKR	ISFDPQDTFESEFYLDEKR	ISFDPQDTFESEFYLDEKR3	3	0.000357654	0.00122527	0.00163079	0.003125	0.00251889	0.00208768	0.00258398	0	0	8288.81	7454.36	8827.15	13454.7	0.919776	8.49759	8.42696	8.55061	84.0899	8.51549	83.0833	Serine protease inhibitor A3K	0.000347222	0.00167785	0.957147	12634.1	3.45643	0.295396	0	0.9989	1.0316	0.0229202	5716.06;1319.01;1351.01;306.003;608.006;462.005;	5716.06;1288.98;1283.77;0;227.809;0;	0.941022;0.887803;0.857274;0.397056;0.517006;0.268401;	12928	1.05045	1.05	1.05071	1.04971
D:\test_move_folder\2022053_T3_Evosep_C1_E1_PRID_31_QID_17_a4-12h_Plate2_27_7144.d	2022053_T3_Evosep_C1_E1_PRID_31_QID_17_a4-12h_Plate2_27_7144	P07759;Q03734	P07759;Q03734;A0A0R4J0I1	SPA3K_MOUSE;SPA3M_MOUSE	Serpina3k;Serpina3m	1507700	1256870	855571	1507700	1256870	855571		ISFDPQDTFESEFYLDEKR	ISFDPQDTFESEFYLDEKR	ISFDPQDTFESEFYLDEKR3	3	1.58706e-05	1.58706e-05	0.00163079	0.00324675	0.00255754	0.00208768	0.00263852	0	0	10981.3	9261.2	10755.6	13870.1	0.926797	8.49777	8.44465	8.55078	84.0899	8.51773	83.4405	Serine protease inhibitor A3K	0.000347222	0.00167785	0.93978	14161.1	4.32361	0.764877	0	0.999986	0.644812	0.101565	7322.06;1882.02;1828.02;257.003;587.005;134.001;	7322.06;1875.97;1783.28;99.1943;518.972;119.588;	0.915521;0.933488;0.96606;0.726208;0.824617;0.81961;	12928	1.05	1.05	1.04801	1.05226
D:\test_move_folder\2022053_T3_Evosep_C1_E1_PRID_31_QID_17_A81-24_Plate2_47_7162.d	2022053_T3_Evosep_C1_E1_PRID_31_QID_17_A81-24_Plate2_47_7162	P07759;Q03734	P07759;Q03734;A0A0R4J0I1	SPA3K_MOUSE;SPA3M_MOUSE	Serpina3k;Serpina3m	587624	817427	1050240	587624	817427	1050240		ISFDPQDTFESEFYLDEKR	ISFDPQDTFESEFYLDEKR	ISFDPQDTFESEFYLDEKR3	3	1.4001e-06	1.4001e-06	0.00163079	0.00392157	0.00289855	0.00208768	0.00295858	0	0	12848.8	13268.3	11648	14648	0.930705	8.51945	8.4134	8.55478	84.0899	8.52413	83.5061	Serine protease inhibitor A3K	0.000347222	0.00167785	0.917372	16158.2	3.99523	0.862306	0	0.999999	0.931029	0.125636	8476.08;2133.02;2367.02;692.007;1328.01;184.001;	8468.48;2133.02;2247.31;242.68;647.089;0;	0.947878;0.92445;0.871924;0.699813;0.685379;-0.300491;	12955	1.05545	1.05	1.05265	1.05139
D:\test_move_folder\2022053_T3_Evosep_C1_E1_PRID_31_QID_17_a23-12h_Plate3_8_7171.d	2022053_T3_Evosep_C1_E1_PRID_31_QID_17_a23-12h_Plate3_8_7171	P07759;Q03734	P07759;Q03734;A0A0R4J0I1	SPA3K_MOUSE;SPA3M_MOUSE	Serpina3k;Serpina3m	964244	756354	846622	964244	756354	846622		ISFDPQDTFESEFYLDEKR	ISFDPQDTFESEFYLDEKR	ISFDPQDTFESEFYLDEKR3	3	6.17249e-05	6.17249e-05	0.00163079	0.00319489	0.00263852	0.00208768	0.00271003	0	0	7223.02	5772.87	7039.4	11096.6	0.935376	8.51516	8.46214	8.56818	84.0899	8.54123	83.9054	Serine protease inhibitor A3K	0.000347222	0.00167785	0.968447	11386.1	4.44315	0.222333	0	0.999945	0.653918	0.111407	5141.06;1464.01;1194.01;585.006;778.009;472.004;	5141.06;1439.68;642.281;530.312;409.856;287.594;	0.94822;0.969216;0.756712;0.855728;0.488344;0.756823;	12955	1.055	1.05	1.05249	1.05296
D:\test_move_folder\2022054_T3_Evosep_C1_E1_PRID_31_QID_17_d38-w1_Plate3_15_7178.d	2022054_T3_Evosep_C1_E1_PRID_31_QID_17_d38-w1_Plate3_15_7178	P07759;Q03734	P07759;Q03734;A0A0R4J0I1	SPA3K_MOUSE;SPA3M_MOUSE	Serpina3k;Serpina3m	621983	539593	837659	621983	539593	837659		ISFDPQDTFESEFYLDEKR	ISFDPQDTFESEFYLDEKR	ISFDPQDTFESEFYLDEKR3	3	1.51554e-05	1.51554e-05	0.00163079	0.00321543	0.00250627	0.00208768	0.00258398	0	0	12402.6	9839	11545.9	15898.5	0.899329	8.53409	8.44574	8.58715	84.0899	8.55571	83.9239	Serine protease inhibitor A3K	0.000347222	0.00167785	0.936082	17078.2	4.73545	0.422691	0	0.999986	1.78106	0.153107	8244.07;2118.02;2918.02;1030.01;973.009;178.002;	7666.06;2118.02;2618.55;911.893;448.319;41.1567;	0.89483;0.935604;0.88316;0.886668;0.673162;0.405624;	12982	1.05545	1.05	1.05519	1.05109
D:\test_move_folder\2022054_T3_Evosep_C1_E1_PRID_31_QID_17_c32-w1_Plate3_16_7179.d	2022054_T3_Evosep_C1_E1_PRID_31_QID_17_c32-w1_Plate3_16_7179	P07759;Q03734	P07759;Q03734;A0A0R4J0I1	SPA3K_MOUSE;SPA3M_MOUSE	Serpina3k;Serpina3m	644430	571375	774622	644430	571375	774622		ISFDPQDTFESEFYLDEKR	ISFDPQDTFESEFYLDEKR	ISFDPQDTFESEFYLDEKR3	3	9.98102e-05	9.98102e-05	0.00163079	0.00377358	0.00278552	0.00208768	0.00285714	0	0	8071.27	6814.12	7843.51	13276.6	0.923111	8.51903	8.46599	8.58972	84.0899	8.55217	83.7752	Serine protease inhibitor A3K	0.000347222	0.00167785	0.94653	13662.2	3.46229	0.374952	0	0.99991	1.01863	0.26898	5914.06;1491.01;1483.01;618.006;1035.01;123.001;	5914.06;1446.9;710.311;326.949;558.551;0;	0.950847;0.923327;0.691744;0.635436;0.710981;-0.0450777;	12955	1.05955	1.05	1.0546	1.05467
D:\test_move_folder\2022054_T3_Evosep_C1_E1_PRID_31_QID_17_c31b-w1_Plate3_17_7180.d	2022054_T3_Evosep_C1_E1_PRID_31_QID_17_c31b-w1_Plate3_17_7180	P07759;Q03734	P07759;Q03734;A0A0R4J0I1	SPA3K_MOUSE;SPA3M_MOUSE	Serpina3k;Serpina3m	540782	434345	619861	540782	434345	619861		ISFDPQDTFESEFYLDEKR	ISFDPQDTFESEFYLDEKR	ISFDPQDTFESEFYLDEKR3	3	0.000319693	0.000396749	0.00163079	0.00287356	0.00229358	0.00208768	0.0023753	0	0	5029.5	4149.68	4685.17	9023.91	0.933189	8.49634	8.40795	8.54935	84.0899	8.53509	83.6999	Serine protease inhibitor A3K	0.000347222	0.00167785	0.956312	9687.1	3.52058	0.17243	0	0.999644	0.191673	0.0689121	3943.04;468.004;943.011;308.002;912.008;79.0009;	3943.04;202.789;883.672;0;793.255;0;	0.955679;0.699299;0.88651;-0.150733;0.82313;-0.3284;	12928	1.055	1.05	1.05475	1.05003
D:\test_move_folder\2022054_T3_Evosep_C1_E1_PRID_31_QID_17_b40-72h_Plate3_26_7189.d	2022054_T3_Evosep_C1_E1_PRID_31_QID_17_b40-72h_Plate3_26_7189	P07759;Q03734	P07759;Q03734;A0A0R4J0I1	SPA3K_MOUSE;SPA3M_MOUSE	Serpina3k;Serpina3m	434511	347377	470846	434511	347377	470846		ISFDPQDTFESEFYLDEKR	ISFDPQDTFESEFYLDEKR	ISFDPQDTFESEFYLDEKR3	3	0.000298775	0.00301232	0.00163079	0.00307692	0.00232019	0.00208768	0.00234192	0	0	4628.59	3659.02	4952.49	11967.8	0.865085	8.51433	8.39059	8.585	84.0899	8.53572	83.2955	Serine protease inhibitor A3K	0.000347222	0.00167785	0.906223	11185.1	2.94457	0.367525	0	0.997316	1.05226	0.019887	3147.03;805.007;1571.02;236.002;288.003;119.001;	3147.03;425.463;1056.09;0;57.3631;0;	0.986663;0.614488;0.603753;0.0951814;0.470662;0.52143;	12955	1.05958	1.05	1.05269	1.05618
D:\test_move_folder\2022054_T3_Evosep_C1_E1_PRID_31_QID_17_b18-72h_Plate3_27_7190.d	2022054_T3_Evosep_C1_E1_PRID_31_QID_17_b18-72h_Plate3_27_7190	P07759;Q03734	P07759;Q03734;A0A0R4J0I1	SPA3K_MOUSE;SPA3M_MOUSE	Serpina3k;Serpina3m	528929	384697	574598	528929	384697	574598		ISFDPQDTFESEFYLDEKR	ISFDPQDTFESEFYLDEKR	ISFDPQDTFESEFYLDEKR3	3	0.000155175	0.000155175	0.00163079	0.00244499	0.00224215	0.00208768	0.00232019	0	0	5480.83	4159.07	5136.91	6575.83	0.933338	8.49856	8.42789	8.5516	84.0899	8.53215	83.7948	Serine protease inhibitor A3K	0.000347222	0.00167785	0.793924	7016.07	3.6044	0.295544	0	0.99986	1.35287	0.0354388	4657.04;591.005;967.009;379.004;566.005;195.002;	4657.04;297.039;526.743;96.8098;513.377;39.8001;	0.963493;0.699982;0.79833;0.07192;0.839154;0.221676;	12928	1.05542	1.05	1.05315	1.0517
D:\test_move_folder\2022054_T3_Evosep_C1_E1_PRID_31_QID_17_c40-w1_Plate3_29_7192.d	2022054_T3_Evosep_C1_E1_PRID_31_QID_17_c40-w1_Plate3_29_7192	P07759;Q03734	P07759;Q03734;A0A0R4J0I1	SPA3K_MOUSE;SPA3M_MOUSE	Serpina3k;Serpina3m	581767	552001	695892	581767	552001	695892		ISFDPQDTFESEFYLDEKR	ISFDPQDTFESEFYLDEKR	ISFDPQDTFESEFYLDEKR3	3	1.46681e-05	1.46681e-05	0.00163079	0.00321543	0.00243309	0.00208768	0.00251889	0	0	7266.35	6051.84	6572.15	8180.95	0.861143	8.51655	8.46354	8.56958	84.0899	8.53867	83.8718	Serine protease inhibitor A3K	0.000347222	0.00167785	0.938904	9045.08	4.01795	0.689637	0	0.999987	1.65817	0.128372	5331.05;906.007;1343.02;688.006;468.004;159.001;	5017.33;906.007;1343.02;666.448;239.941;66.6939;	0.853342;0.834863;0.908016;0.901607;0.755427;0.705541;	12955	1.055	1.05	1.05467	1.05101
D:\test_move_folder\2022054_T3_Evosep_C1_E1_PRID_31_QID_17_B21-6_Plate3_32_7194.d	2022054_T3_Evosep_C1_E1_PRID_31_QID_17_B21-6_Plate3_32_7194	P07759;Q03734	P07759;Q03734;A0A0R4J0I1	SPA3K_MOUSE;SPA3M_MOUSE	Serpina3k;Serpina3m	742916	480298	614548	742916	480298	614548		ISFDPQDTFESEFYLDEKR	ISFDPQDTFESEFYLDEKR	ISFDPQDTFESEFYLDEKR3	3	0.000920245	0.0132748	0.00163079	0.00284091	0.00217391	0.00208768	0.00225225	0	0	6651.78	5093.78	6328.11	11519.9	0.858773	8.49725	8.39121	8.58563	84.0899	8.51733	83.4216	Serine protease inhibitor A3K	0.000347222	0.00167785	0.984778	12109.1	3.0357	0.348467	0	0.988446	0.509829	0.0548477	4587.04;1214.01;1639.02;300.003;316.003;83.0009;	4269.46;743.307;1639.02;0;0;0;	0.874423;0.765209;0.860439;0.0784339;-0.270212;0.336788;	12928	1.05955	1.05	1.0522	1.05704
D:\test_move_folder\2022054_T3_Evosep_C1_E1_PRID_31_QID_17_a10-24h_Plate3_14_7177.d	2022054_T3_Evosep_C1_E1_PRID_31_QID_17_a10-24h_Plate3_14_7177	P07759;Q03734	P07759;Q03734;A0A0R4J0I1	SPA3K_MOUSE;SPA3M_MOUSE	Serpina3k;Serpina3m	709099	562220	884581	709099	562220	884581		ISFDPQDTFESEFYLDEKR	ISFDPQDTFESEFYLDEKR	ISFDPQDTFESEFYLDEKR3	3	0.000138989	0.000138989	0.00163079	0.0030581	0.00233645	0.00208768	0.00240385	0	0	11982.6	10177.1	12523.7	17948.6	0.937969	8.5011	8.44807	8.57181	84.0899	8.53228	83.7973	Serine protease inhibitor A3K	0.000347222	0.00167785	0.962764	17173.2	4.95602	0.311196	0	0.999875	1.61872	0.0200594	7650.06;1792.02;2557.03;773.008;1113.01;130.001;	7650.06;1775.54;2557.03;230.02;1023.4;29.1874;	0.931271;0.913641;0.9749;0.413417;0.827874;0.354178;	12928	1.055	1.05	1.05439	1.05092
D:\test_move_folder\2022054_T3_Evosep_C1_E1_PRID_31_QID_17_a24-12h_Plate4_10_7208.d	2022054_T3_Evosep_C1_E1_PRID_31_QID_17_a24-12h_Plate4_10_7208	P07759;Q03734	P07759;Q03734;A0A0R4J0I1	SPA3K_MOUSE;SPA3M_MOUSE	Serpina3k;Serpina3m	553019	473161	774016	553019	473161	774016		ISFDPQDTFESEFYLDEKR	ISFDPQDTFESEFYLDEKR	ISFDPQDTFESEFYLDEKR3	3	0.000308356	0.000422645	0.00163079	0.00258398	0.0018622	0.00208768	0.00194175	0	0	7493.11	6128.25	6868.2	9778.42	0.919598	8.51658	8.46353	8.56957	84.0899	8.54322	83.7826	Serine protease inhibitor A3K	0.000347222	0.00167785	0.937097	10668.1	3.83549	0.298131	0	0.999621	1.04622	0.019156	4626.04;1527.02;1439.02;463.004;656.007;99.0011;	4554.9;1499.19;1439.02;0;638.765;27.6745;	0.923543;0.856569;0.972778;-0.817196;0.897475;0.554466;	12955	1.05958	1.05	1.05404	1.05551
D:\test_move_folder\2022054_T3_Evosep_C1_E1_PRID_31_QID_17_b26-6h_Plate3_21_7184.d	2022054_T3_Evosep_C1_E1_PRID_31_QID_17_b26-6h_Plate3_21_7184	P07759;Q03734	P07759;Q03734;A0A0R4J0I1	SPA3K_MOUSE;SPA3M_MOUSE	Serpina3k;Serpina3m	509108	430276	655797	509108	430276	655797		ISFDPQDTFESEFYLDEKR	ISFDPQDTFESEFYLDEKR	ISFDPQDTFESEFYLDEKR3	3	0.000304692	0.00129364	0.00163079	0.00250627	0.00204082	0.00208768	0.00210084	0	0	5327.91	3908.87	4759.87	7245.41	0.929568	8.5177	8.44699	8.58839	84.0899	8.54212	83.8598	Serine protease inhibitor A3K	0.000347222	0.00167785	0.943053	8110.08	2.75746	0.290948	0	0.998845	1.04857	0.0226366	4477.04;587.007;878.008;532.004;423.004;0;	4477.04;243.33;607.541;525.252;0;0;	0.964756;0.633959;0.788656;0.887797;0.0416129;0;	12955	1.055	1.05	1.05341	1.05165
D:\test_move_folder\2022054_T3_Evosep_C1_E1_PRID_31_QID_17_b39-6h_Plate3_18_7181.d	2022054_T3_Evosep_C1_E1_PRID_31_QID_17_b39-6h_Plate3_18_7181	P07759;Q03734	P07759;Q03734;A0A0R4J0I1	SPA3K_MOUSE;SPA3M_MOUSE	Serpina3k;Serpina3m	570399	415531	586557	570399	415531	586557		ISFDPQDTFESEFYLDEKR	ISFDPQDTFESEFYLDEKR	ISFDPQDTFESEFYLDEKR3	3	0.000687758	0.0019979	0.00163079	0.00284091	0.00221239	0.00208768	0.00228833	0	0	4390.74	3521.71	4293.15	7464.4	0.954876	8.47939	8.42639	8.5501	84.0899	8.51467	83.5147	Serine protease inhibitor A3K	0.000347222	0.00167785	0.970902	7634.08	3.30192	0.646381	0	0.998216	0.233605	0.044897	3841.04;312.003;525.006;197.002;325.003;99.0008;	3841.04;288.407;261.292;79.2588;190.049;0;	0.975365;0.886153;0.729552;0.527574;0.733507;-0.0967048;	12901	1.05958	1.05	1.05368	1.05606
D:\test_move_folder\2022054_T3_Evosep_C1_E1_PRID_31_QID_17_b39-72h_Plate3_25_7188.d	2022054_T3_Evosep_C1_E1_PRID_31_QID_17_b39-72h_Plate3_25_7188	P07759;Q03734	P07759;Q03734;A0A0R4J0I1	SPA3K_MOUSE;SPA3M_MOUSE	Serpina3k;Serpina3m	520288	399917	629803	520288	399917	629803		ISFDPQDTFESEFYLDEKR	ISFDPQDTFESEFYLDEKR	ISFDPQDTFESEFYLDEKR3	3	0.00019171	0.00019171	0.00163079	0.00309598	0.00248139	0.00208768	0.00255754	0	0	5783.97	4676.55	5551.98	9982.01	0.90562	8.51458	8.42619	8.5676	84.0899	8.52522	83.6427	Serine protease inhibitor A3K	0.000347222	0.00167785	0.947215	10399.1	3.21658	0.239385	0	0.999827	0.624505	0.131828	4047.04;929.008;1282.01;461.005;724.007;137.002;	3775.83;929.008;1079.14;0;283.34;137.002;	0.906078;0.931082;0.882102;0.268834;-0.0393305;0.925588;	12955	1.05455	1.05	1.05514	1.04947
D:\test_move_folder\2022054_T3_Evosep_C1_E1_PRID_31_QID_17_b31-6h_Plate4_4_7202.d	2022054_T3_Evosep_C1_E1_PRID_31_QID_17_b31-6h_Plate4_4_7202	P07759;Q03734	P07759;Q03734;A0A0R4J0I1	SPA3K_MOUSE;SPA3M_MOUSE	Serpina3k;Serpina3m	735491	551286	765676	735491	551286	765676		ISFDPQDTFESEFYLDEKR	ISFDPQDTFESEFYLDEKR	ISFDPQDTFESEFYLDEKR3	3	0.00115774	0.0154446	0.00163079	0.00288184	0.00233645	0.00208768	0.00240964	0	0	2552.63	1930.67	2233.73	6500.08	0.721418	8.498	8.44498	8.53334	84.0899	8.51712	83.9011	Serine protease inhibitor A3K	0.000347222	0.00167785	0.846783	7428.06	2.76763	0.242199	0	0.986435	1.47313	0.0134886	3964.04;355.004;995.011;481.004;275.003;71.0007;	1950.14;122.95;479.539;0;275.003;0;	0.722196;0.674765;0.730213;-0.75767;0.883847;0.182581;	12928	1.05136	1.05	1.05429	1.04779
D:\test_move_folder\2022054_T3_Evosep_C1_E1_PRID_31_QID_17_a37-12h_Plate3_22_7185.d	2022054_T3_Evosep_C1_E1_PRID_31_QID_17_a37-12h_Plate3_22_7185	P07759;Q03734	P07759;Q03734;A0A0R4J0I1	SPA3K_MOUSE;SPA3M_MOUSE	Serpina3k;Serpina3m	465147	472017	898811	465147	472017	898811		ISFDPQDTFESEFYLDEKR	ISFDPQDTFESEFYLDEKR	ISFDPQDTFESEFYLDEKR3	3	1.949e-07	1.949e-07	0.00163079	0.00297619	0.00239234	0.00208768	0.00247525	0	0	18739	15127.9	15027.4	19602.6	0.896897	8.50059	8.42974	8.55362	84.0899	8.52796	83.8453	Serine protease inhibitor A3K	0.000347222	0.00167785	0.967566	24444.3	5.12259	0.372769	0	1	1.26521	0.0217136	12307.1;3242.02;3455.03;953.008;1956.02;331.003;	12250.9;3033.1;3455.03;953.008;1944.08;129.34;	0.889041;0.848134;0.967561;0.916791;0.975446;0.734526;	12928	1.06	1.05	1.05604	1.05394
D:\test_move_folder\2022054_T3_Evosep_C1_E1_PRID_31_QID_17_a12-24h_Plate3_13_7176.d	2022054_T3_Evosep_C1_E1_PRID_31_QID_17_a12-24h_Plate3_13_7176	P07759;Q03734	P07759;Q03734;A0A0R4J0I1	SPA3K_MOUSE;SPA3M_MOUSE	Serpina3k;Serpina3m	596149	558722	791939	596149	558722	791939		ISFDPQDTFESEFYLDEKR	ISFDPQDTFESEFYLDEKR	ISFDPQDTFESEFYLDEKR3	3	0.00021998	0.00021998	0.00163079	0.00390625	0.00294985	0.00208768	0.0030303	0	0	6565.04	5570.03	6347.57	9130.28	0.881105	8.49677	8.42608	8.5498	84.0899	8.52004	83.8715	Serine protease inhibitor A3K	0.000347222	0.00167785	0.918753	9443.09	3.14097	0.280198	0	0.9998	1.00564	0.043777	4344.04;1064.01;1426.01;576.005;489.004;124.001;	4148.33;1064.01;1352.7;163.976;158.926;0;	0.856909;0.969234;0.885989;0.369128;0.420531;0.37332;	12928	1.06	1.05	1.05373	1.05595
D:\test_move_folder\2022054_T3_Evosep_C1_E1_PRID_31_QID_17_D15-w5_Plate3_35_7197.d	2022054_T3_Evosep_C1_E1_PRID_31_QID_17_D15-w5_Plate3_35_7197	P07759;Q03734	P07759;Q03734;A0A0R4J0I1	SPA3K_MOUSE;SPA3M_MOUSE	Serpina3k;Serpina3m	662490	559704	738572	662490	559704	738572		ISFDPQDTFESEFYLDEKR	ISFDPQDTFESEFYLDEKR	ISFDPQDTFESEFYLDEKR3	3	0.000253345	0.000253345	0.00163079	0.00320513	0.00247525	0.00208768	0.00254453	0	0	6631.54	5151.21	5630.91	10208.9	0.935507	8.51446	8.44375	8.56749	84.0899	8.53122	84.0027	Serine protease inhibitor A3K	0.000347222	0.00167785	0.975497	12023.1	3.51143	0.226483	0	0.999772	0.468081	0.0284779	5059.04;638.007;1410.01;397.003;757.007;123.001;	5059.04;234.992;1337.51;148.819;294.484;38.5032;	0.962099;0.776739;0.862819;0.617;0.558248;0.611152;	12955	1.05545	1.05	1.05398	1.05214
D:\test_move_folder\2022054_T3_Evosep_C1_E1_PRID_31_QID_17_D3-w5_2_Plate3_33_7195.d	2022054_T3_Evosep_C1_E1_PRID_31_QID_17_D3-w5_2_Plate3_33_7195	P07759;Q03734	P07759;Q03734;A0A0R4J0I1	SPA3K_MOUSE;SPA3M_MOUSE	Serpina3k;Serpina3m	660293	607496	815687	660293	607496	815687		ISFDPQDTFESEFYLDEKR	ISFDPQDTFESEFYLDEKR	ISFDPQDTFESEFYLDEKR3	3	2.39305e-05	2.39305e-05	0.00163079	0.003125	0.0025	0.00208768	0.00259067	0	0	6339.13	5318.63	6102.72	10415.6	0.915054	8.51553	8.44486	8.58624	84.0899	8.54052	83.8821	Serine protease inhibitor A3K	0.000347222	0.00167785	0.918909	10819.1	3.40937	0.295417	0	0.999978	1.19885	0.00738103	5187.05;929.011;1135.01;175.002;625.007;53.0004;	5187.05;556.359;595.718;175.002;608.199;0;	0.956019;0.794711;0.670751;0.947919;0.834364;0.475918;	12955	1.055	1.05	1.05403	1.05046
D:\test_move_folder\2022054_T3_Evosep_C1_E1_PRID_31_QID_17_c39-w1_Plate3_28_7191.d	2022054_T3_Evosep_C1_E1_PRID_31_QID_17_c39-w1_Plate3_28_7191	P07759;Q03734	P07759;Q03734;A0A0R4J0I1	SPA3K_MOUSE;SPA3M_MOUSE	Serpina3k;Serpina3m	505191	393001	616800	505191	393001	616800		ISFDPQDTFESEFYLDEKR	ISFDPQDTFESEFYLDEKR	ISFDPQDTFESEFYLDEKR3	3	4.95925e-06	4.95925e-06	0.00163079	0.00320513	0.00260417	0.00208768	0.00269542	0	0	9302.94	6708.82	7580.36	14830.2	0.926356	8.4991	8.4461	8.58745	84.0899	8.5323	83.6653	Serine protease inhibitor A3K	0.000347222	0.00167785	0.914184	18200.2	4.2556	0.197712	0	0.999996	0.957736	0.0939267	5899.05;1388.01;2066.02;547.006;875.009;293.003;	5899.05;1386.13;2017.76;521.222;473.624;172.841;	0.950814;0.916391;0.861696;0.847314;0.489105;0.640837;	12928	1.05958	1.05	1.05398	1.0551
D:\test_move_folder\2022054_T3_Evosep_C1_E1_PRID_31_QID_17_a6-12h_Plate4_9_7207.d	2022054_T3_Evosep_C1_E1_PRID_31_QID_17_a6-12h_Plate4_9_7207	P07759;Q03734	P07759;Q03734;A0A0R4J0I1	SPA3K_MOUSE;SPA3M_MOUSE	Serpina3k;Serpina3m	876272	695471	1013150	876272	695471	1013150		ISFDPQDTFESEFYLDEKR	ISFDPQDTFESEFYLDEKR	ISFDPQDTFESEFYLDEKR3	3	0.000118695	0.000118695	0.00163079	0.00304878	0.00235849	0.00208768	0.00242131	0	0	12979.5	9674.05	11482.2	12237.3	0.966278	8.51478	8.46177	8.56781	84.0899	8.54795	83.7421	Serine protease inhibitor A3K	0.000347222	0.00167785	0.976023	13833.1	4.38121	0.224891	0	0.999893	0.395187	0.205708	7978.08;2393.02;2618.03;484.004;814.008;43.0004;	7978.08;2383.42;2618.03;106.539;768.194;0;	0.972095;0.971281;0.943998;0.358646;0.912982;0.224274;	12955	1.05542	1.05	1.05344	1.05128
D:\test_move_folder\2022054_T3_Evosep_C1_E1_PRID_31_QID_17_a40-12h_Plate4_8_7206.d	2022054_T3_Evosep_C1_E1_PRID_31_QID_17_a40-12h_Plate4_8_7206	P07759;Q03734	P07759;Q03734;A0A0R4J0I1	SPA3K_MOUSE;SPA3M_MOUSE	Serpina3k;Serpina3m	751371	569617	928749	751371	569617	928749		ISFDPQDTFESEFYLDEKR	ISFDPQDTFESEFYLDEKR	ISFDPQDTFESEFYLDEKR3	3	8.65258e-05	8.65258e-05	0.00163079	0.00306748	0.00235294	0.00208768	0.00243902	0	0	10987.7	8260.45	10034.4	12760.8	0.958059	8.50071	8.41234	8.57138	84.0899	8.52975	83.2907	Serine protease inhibitor A3K	0.000347222	0.00167785	0.954235	13973.1	4.28169	0.215442	0	0.999923	1.10077	0.0803147	7620.08;1583.02;1943.02;461.004;329.003;258.002;	7620.08;1583.02;1784.61;40.997;174.404;73.5658;	0.972373;0.976468;0.880611;0.516371;0.749635;0.377419;	12928	1.055	1.05	1.05417	1.05086
D:\test_move_folder\2022054_T3_Evosep_C1_E1_PRID_31_QID_17_a25-12h_Plate4_7_7205.d	2022054_T3_Evosep_C1_E1_PRID_31_QID_17_a25-12h_Plate4_7_7205	P07759;Q03734	P07759;Q03734;A0A0R4J0I1	SPA3K_MOUSE;SPA3M_MOUSE	Serpina3k;Serpina3m	846483	733530	998237	846483	733530	998237		ISFDPQDTFESEFYLDEKR	ISFDPQDTFESEFYLDEKR	ISFDPQDTFESEFYLDEKR3	3	2.99048e-06	2.99048e-06	0.00163079	0.00358423	0.00268817	0.00208768	0.00277008	0	0	12948.1	10592	12037.5	17333	0.923155	8.49839	8.44534	8.55138	84.0899	8.52543	83.8117	Serine protease inhibitor A3K	0.000347222	0.00167785	0.983378	18644.2	4.96869	0.359507	0	0.999997	1.08647	0.0660003	8654.06;2633.02;1798.01;491.004;776.006;158.001;	8654.06;2496;1798.01;459.641;429.274;76.5811;	0.936796;0.868935;0.932765;0.923081;0.759113;0.15441;	12928	1.05545	1.05	1.05389	1.05133
D:\test_move_folder\2022054_T3_Evosep_C1_E1_PRID_31_QID_17_a8-12h_Plate4_6_7204.d	2022054_T3_Evosep_C1_E1_PRID_31_QID_17_a8-12h_Plate4_6_7204	P07759;Q03734	P07759;Q03734;A0A0R4J0I1	SPA3K_MOUSE;SPA3M_MOUSE	Serpina3k;Serpina3m	656827	578492	1019060	656827	578492	1019060		ISFDPQDTFESEFYLDEKR	ISFDPQDTFESEFYLDEKR	ISFDPQDTFESEFYLDEKR3	3	0.000100041	0.000100041	0.00163079	0.00302115	0.00232558	0.00208768	0.00239808	0	0	11903.3	9828.46	11559.7	13063.8	0.91234	8.51674	8.44608	8.56977	84.0899	8.54708	83.8154	Serine protease inhibitor A3K	0.000347222	0.00167785	0.963689	13452.1	4.18532	0.386312	0	0.99991	0.793734	0.114792	7730.07;1600.01;2759.03;556.005;541.006;83.0008;	7641.62;1600.01;2661.69;254.39;146.166;31.2309;	0.931259;0.940828;0.840898;0.60747;0.329186;0.695247;	12955	1.05545	1.05	1.0537	1.05218
D:\test_move_folder\2022054_T3_Evosep_C1_E1_PRID_31_QID_17_D13-w5_Plate3_34_7196.d	2022054_T3_Evosep_C1_E1_PRID_31_QID_17_D13-w5_Plate3_34_7196	P07759;Q03734	P07759;Q03734;A0A0R4J0I1	SPA3K_MOUSE;SPA3M_MOUSE	Serpina3k;Serpina3m	813679	508355	672633	813679	508355	672633		ISFDPQDTFESEFYLDEKR	ISFDPQDTFESEFYLDEKR	ISFDPQDTFESEFYLDEKR3	3	0.000245636	0.000245636	0.00163079	0.00363636	0.00293255	0.00208768	0.0030303	0	0	7296.96	5161.23	6347.88	8234.87	0.931904	8.51589	8.44508	8.56891	84.0899	8.54439	83.8758	Serine protease inhibitor A3K	0.000347222	0.00167785	0.955485	9466.08	3.33561	0.30654	0	0.999781	1.06505	0.16108	4893.05;905.009;1755.02;567.005;866.008;43.0003;	4893.05;883.859;1520.05;112.91;319.973;41.8967;	0.961034;0.896341;0.858815;0.0921453;0.485893;0.857087;	12955	1.055	1.05	1.05239	1.05198
D:\test_move_folder\2022054_T3_Evosep_C1_E1_PRID_31_QID_17_c4-w1_Plate3_30_7193.d	2022054_T3_Evosep_C1_E1_PRID_31_QID_17_c4-w1_Plate3_30_7193	P07759;Q03734	P07759;Q03734;A0A0R4J0I1	SPA3K_MOUSE;SPA3M_MOUSE	Serpina3k;Serpina3m	513470	392429	580857	513470	392429	580857		ISFDPQDTFESEFYLDEKR	ISFDPQDTFESEFYLDEKR	ISFDPQDTFESEFYLDEKR3	3	0.000328866	0.000328866	0.00163079	0.00342466	0.0025974	0.00208768	0.0027027	0	0	5863.55	4427.37	5152.6	10676.9	0.894971	8.49683	8.42614	8.56754	84.0899	8.52801	83.8484	Serine protease inhibitor A3K	0.000347222	0.00167785	0.94885	12150.1	2.73542	0.361714	0	0.999702	0.137182	0.106831	4681.05;799.007;1573.02;306.003;453.004;60.0007;	4681.05;474.343;708.165;0;51.0643;16.3132;	0.954583;0.753836;0.595466;0.302663;0.457278;0.526073;	12928	1.055	1.05	1.05418	1.05061
D:\test_move_folder\2022054_T3_Evosep_C1_E1_PRID_31_QID_17_QC_MeyBoukenna10_Plate3_24_7187.d	2022054_T3_Evosep_C1_E1_PRID_31_QID_17_QC_MeyBoukenna10_Plate3_24_7187	P07759;Q03734	P07759;Q03734;A0A0R4J0I1	SPA3K_MOUSE;SPA3M_MOUSE	Serpina3k;Serpina3m	70021.9	2403240	663717	70021.9	2403240	663717		ISFDPQDTFESEFYLDEKR	ISFDPQDTFESEFYLDEKR	ISFDPQDTFESEFYLDEKR3	3	0.00425532	0.0978537	0.00163079	0.0147059	0.01	0.00208768	0.0103093	0	0	1113.57	38219.1	556.784	2171.52	0.853	8.49692	8.40857	8.56761	84.0899	8.51629	83.1593	Serine protease inhibitor A3K	0.000347222	0.00167785	0.783383	4343.05	1.77777	0.263893	0	0.913723	0.538954	0.467939	764.006;113.001;345.003;185.002;251.002;206.002;	764.006;45.1413;304.42;42.5197;0;27.2223;	0.836896;0.684633;0.918382;0.316643;-0.348895;0.34755;	12928	1.06	1.05	1.05792	1.05337
D:\test_move_folder\2022054_T3_Evosep_C1_E1_PRID_31_QID_17_b6-6h_Plate4_2_7200.d	2022054_T3_Evosep_C1_E1_PRID_31_QID_17_b6-6h_Plate4_2_7200	P07759;Q03734	P07759;Q03734;A0A0R4J0I1	SPA3K_MOUSE;SPA3M_MOUSE	Serpina3k;Serpina3m	711560	597321	789196	711560	597321	789196		ISFDPQDTFESEFYLDEKR	ISFDPQDTFESEFYLDEKR	ISFDPQDTFESEFYLDEKR3	3	0.000159977	0.000159977	0.00163079	0.00268817	0.00218341	0.00208768	0.00225225	0	0	5339.98	3854.21	4261.69	9691.89	0.945338	8.49873	8.42805	8.56945	84.0899	8.51886	83.8875	Serine protease inhibitor A3K	0.000347222	0.00167785	0.949003	12144.1	4.15005	0.202732	0	0.999855	1.54114	0.0495742	4514.04;442.004;694.007;445.003;580.005;291.003;	4514.04;439.854;386.081;145.061;199.764;57.1738;	0.971587;0.887779;0.704006;0.77963;0.431862;0.265975;	12928	1.055	1.05	1.05302	1.05144
D:\test_move_folder\2022054_T3_Evosep_C1_E1_PRID_31_QID_17_b13-6h_Plate4_1_7199.d	2022054_T3_Evosep_C1_E1_PRID_31_QID_17_b13-6h_Plate4_1_7199	P07759;Q03734	P07759;Q03734;A0A0R4J0I1	SPA3K_MOUSE;SPA3M_MOUSE	Serpina3k;Serpina3m	587127	479440	799503	587127	479440	799503		ISFDPQDTFESEFYLDEKR	ISFDPQDTFESEFYLDEKR	ISFDPQDTFESEFYLDEKR3	3	0.000347705	0.00061008	0.00163079	0.00232558	0.00186567	0.00208768	0.00193424	0	0	5010.99	3668.14	4207.97	6470.33	0.907241	8.5165	8.4458	8.56953	84.0899	8.53721	83.8633	Serine protease inhibitor A3K	0.000347222	0.00167785	0.976467	7705.08	3.4616	0.206328	0	0.999451	1.88361	0.223119	3912.03;803.009;775.008;861.008;601.007;314.003;	3912.03;449.37;649.592;769.437;0;0;	0.942481;0.72926;0.818137;0.839032;0.154536;-0.124315;	12955	1.05545	1.05	1.05409	1.05221
D:\test_move_folder\2022054_T3_Evosep_C1_E1_PRID_31_QID_17_a26-12h_Plate4_5_7203.d	2022054_T3_Evosep_C1_E1_PRID_31_QID_17_a26-12h_Plate4_5_7203	P07759;Q03734	P07759;Q03734;A0A0R4J0I1	SPA3K_MOUSE;SPA3M_MOUSE	Serpina3k;Serpina3m	649065	603874	945612	649065	603874	945612		ISFDPQDTFESEFYLDEKR	ISFDPQDTFESEFYLDEKR	ISFDPQDTFESEFYLDEKR3	3	3.64905e-05	3.64905e-05	0.00163079	0.00334448	0.00250627	0.00208768	0.00258398	0	0	10772.3	9057.41	9921.68	14845.4	0.908077	8.51629	8.44557	8.58697	84.0899	8.54365	83.7854	Serine protease inhibitor A3K	0.000347222	0.00167785	0.975013	16118.2	4.44679	0.223086	0	0.999967	1.3339	0.0380639	7519.06;1774.02;1713.02;492.006;814.008;245.002;	7519.06;1706.04;1547.22;163.366;295.44;224.959;	0.903539;0.906048;0.932369;0.580951;0.581338;0.871279;	12955	1.05545	1.05	1.05386	1.05149
D:\test_move_folder\2022054_T3_Evosep_C1_E1_PRID_31_QID_17_b30-6h_Plate4_3_7201.d	2022054_T3_Evosep_C1_E1_PRID_31_QID_17_b30-6h_Plate4_3_7201	P07759;Q03734	P07759;Q03734;A0A0R4J0I1	SPA3K_MOUSE;SPA3M_MOUSE	Serpina3k;Serpina3m	695283	509580	780008	695283	509580	780008		ISFDPQDTFESEFYLDEKR	ISFDPQDTFESEFYLDEKR	ISFDPQDTFESEFYLDEKR3	3	0.00029753	0.00088115	0.00163079	0.00307692	0.00248139	0.00208768	0.00255754	0	0	6596.48	4810.71	5710.96	9469.77	0.923561	8.5155	8.44484	8.56854	84.0899	8.53945	83.3597	Serine protease inhibitor A3K	0.000347222	0.00167785	0.936772	10938.1	3.29537	0.37323	0	0.999216	0.301678	0.0343915	4864.04;925.008;1655.02;387.003;610.006;108.001;	4864.04;874.39;858.052;377.962;184.702;0;	0.97107;0.846307;0.732969;0.927818;0.545153;0.200436;	12955	1.055	1.05	1.05399	1.05176
D:\test_move_folder\2022054_T3_Evosep_C1_E1_PRID_31_QID_17_a39-12h_Plate3_10_7173.d	2022054_T3_Evosep_C1_E1_PRID_31_QID_17_a39-12h_Plate3_10_7173	P07759;Q03734	P07759;Q03734;A0A0R4J0I1	SPA3K_MOUSE;SPA3M_MOUSE	Serpina3k;Serpina3m	771902	628314	790600	771902	628314	790600		ISFDPQDTFESEFYLDEKR	ISFDPQDTFESEFYLDEKR	ISFDPQDTFESEFYLDEKR3	3	3.53331e-05	3.53331e-05	0.00163079	0.00390625	0.00282486	0.00208768	0.00289855	0	0	7715.32	6075.56	7322.48	8385.23	0.940292	8.5345	8.48148	8.58755	84.0899	8.56152	83.9079	Serine protease inhibitor A3K	0.000347222	0.00167785	0.976841	8835.08	4.23986	0.316024	0	0.999968	0.556624	0.0501603	5107.05;1209.01;1669.02;350.004;354.003;108.001;	5107.05;1179.52;1428.76;103.816;174.684;13.976;	0.970981;0.899012;0.864673;0.678091;0.69748;0.545493;	12982	1.055	1.05	1.05357	1.05152
D:\test_move_folder\2022054_T3_Evosep_C1_E1_PRID_31_QID_17_a39-24h_Plate3_11_7174.d	2022054_T3_Evosep_C1_E1_PRID_31_QID_17_a39-24h_Plate3_11_7174	P07759;Q03734	P07759;Q03734;A0A0R4J0I1	SPA3K_MOUSE;SPA3M_MOUSE	Serpina3k;Serpina3m	787662	679722	930533	787662	679722	930533		ISFDPQDTFESEFYLDEKR	ISFDPQDTFESEFYLDEKR	ISFDPQDTFESEFYLDEKR3	3	0.000150562	0.000150562	0.00163079	0.00285714	0.00221239	0.00208768	0.0022831	0	0	7332.11	5992.32	7222.56	10368.8	0.925517	8.51388	8.44317	8.56688	84.0899	8.52915	83.7207	Serine protease inhibitor A3K	0.000347222	0.00167785	0.950315	10526.1	4.00587	0.657789	0	0.999864	0.527085	0.0408364	5743.06;1131.01;940.009;198.002;547.005;232.002;	5743.06;1105.13;483.924;54.9726;435.092;64.8313;	0.955533;0.871811;0.691939;0.335245;0.813852;0.277125;	12928	1.055	1.05	1.05287	1.05155
D:\test_move_folder\2022054_T3_Evosep_C1_E1_PRID_31_QID_17_B40-6h_Plate3_19_7182.d	2022054_T3_Evosep_C1_E1_PRID_31_QID_17_B40-6h_Plate3_19_7182	P07759;Q03734	P07759;Q03734;A0A0R4J0I1	SPA3K_MOUSE;SPA3M_MOUSE	Serpina3k;Serpina3m	555344	433296	747498	555344	433296	747498		ISFDPQDTFESEFYLDEKR	ISFDPQDTFESEFYLDEKR	ISFDPQDTFESEFYLDEKR3	3	0.000324781	0.000566061	0.00163079	0.00277778	0.00214133	0.00208768	0.00220264	0	0	7409.84	5546.63	6554.55	10290.4	0.91912	8.50109	8.4304	8.57181	84.0899	8.53671	83.8079	Serine protease inhibitor A3K	0.000347222	0.00167785	0.951315	11633.1	3.69852	0.209811	0	0.999489	1.709	0.00958802	5980.06;1136.01;1456.01;219.002;462.004;192.002;	5980.06;607.484;822.295;48.6185;229.863;90.0824;	0.9537;0.78796;0.764532;0.143829;0.762902;0.687919;	12928	1.05542	1.05	1.05454	1.05092
D:\test_move_folder\2022054_T3_Evosep_C1_E1_PRID_31_QID_17_b18-6h_Plate3_20_7183.d	2022054_T3_Evosep_C1_E1_PRID_31_QID_17_b18-6h_Plate3_20_7183	P07759;Q03734	P07759;Q03734;A0A0R4J0I1	SPA3K_MOUSE;SPA3M_MOUSE	Serpina3k;Serpina3m	660508	434753	734152	660508	434753	734152		ISFDPQDTFESEFYLDEKR	ISFDPQDTFESEFYLDEKR	ISFDPQDTFESEFYLDEKR3	3	5.08065e-05	5.08065e-05	0.00163079	0.00293255	0.00232019	0.00208768	0.00239808	0	0	6933.42	5060.3	6197	7550.78	0.925279	8.48335	8.43035	8.53638	84.0899	8.52011	83.8141	Serine protease inhibitor A3K	0.000347222	0.00167785	0.956844	8448.07	3.98576	0.380233	0	0.999955	0.449395	0.0775796	4715.04;939.008;1717.02;309.003;592.006;48.0005;	4680.44;535.957;1717.02;113.933;545.982;13.9873;	0.933621;0.744246;0.95905;0.648971;0.857802;0.556241;	12901	1.05955	1.05	1.05446	1.05561
D:\test_move_folder\2022054_T3_Evosep_C1_E1_PRID_31_QID_17_d20-w1_Plate4_15_7213.d	2022054_T3_Evosep_C1_E1_PRID_31_QID_17_d20-w1_Plate4_15_7213	P07759;Q03734	P07759;Q03734;A0A0R4J0I1	SPA3K_MOUSE;SPA3M_MOUSE	Serpina3k;Serpina3m	544249	514773	814139	544249	514773	814139		ISFDPQDTFESEFYLDEKR	ISFDPQDTFESEFYLDEKR	ISFDPQDTFESEFYLDEKR3	3	2.41968e-05	2.41968e-05	0.00163079	0.00314465	0.00255754	0.00208768	0.00265252	0	0	8848.35	7297.68	7850.86	11094.5	0.916034	8.53264	8.46197	8.58566	84.0899	8.55293	83.9305	Serine protease inhibitor A3K	0.000347222	0.00167785	0.974373	12504.1	3.71249	0.402842	0	0.999978	1.42042	0.110475	5506.06;1750.01;1861.02;342.004;446.004;159.002;	5506.06;1577.1;1765.19;55.5867;138.062;34.2354;	0.959715;0.834747;0.852411;0.597979;0.364062;0.18447;	12982	1.05545	1.05	1.05432	1.05136
D:\test_move_folder\2022054_T3_Evosep_C1_E1_PRID_31_QID_17_d37-w1_Plate4_14_7212.d	2022054_T3_Evosep_C1_E1_PRID_31_QID_17_d37-w1_Plate4_14_7212	P07759;Q03734	P07759;Q03734;A0A0R4J0I1	SPA3K_MOUSE;SPA3M_MOUSE	Serpina3k;Serpina3m	632704	541842	790823	632704	541842	790823		ISFDPQDTFESEFYLDEKR	ISFDPQDTFESEFYLDEKR	ISFDPQDTFESEFYLDEKR3	3	1.91795e-06	1.91795e-06	0.00163079	0.0031348	0.00251889	0.00208768	0.00261097	0	0	10933	8923.21	9807.3	12376.5	0.89644	8.49917	8.44615	8.55218	84.0899	8.52679	83.7853	Serine protease inhibitor A3K	0.000347222	0.00167785	0.98466	13797.1	4.50543	0.330855	0	0.999998	0.221494	0.247617	7437.07;2052.02;2187.02;671.006;556.005;65.0005;	7133.22;2052.02;1747.79;663.095;226.642;0;	0.892058;0.933554;0.870746;0.946462;0.637567;0.309671;	12928	1.05545	1.05	1.05402	1.05122
D:\test_move_folder\2022054_T3_Evosep_C1_E1_PRID_31_QID_17_b17-6h_Plate4_20_7218.d	2022054_T3_Evosep_C1_E1_PRID_31_QID_17_b17-6h_Plate4_20_7218	P07759;Q03734	P07759;Q03734;A0A0R4J0I1	SPA3K_MOUSE;SPA3M_MOUSE	Serpina3k;Serpina3m	767623	556457	724582	767623	556457	724582		ISFDPQDTFESEFYLDEKR	ISFDPQDTFESEFYLDEKR	ISFDPQDTFESEFYLDEKR3	3	0.000305572	0.000305572	0.00163079	0.00262467	0.00209205	0.00208768	0.0021645	0	0	7788.4	5765.82	6979.28	7945.01	0.964153	8.51466	8.44396	8.56767	84.0899	8.54067	83.6736	Serine protease inhibitor A3K	0.000347222	0.00167785	0.943399	8866.09	4.36579	0.746973	0	0.999726	1.16373	0.0816493	5522.05;912.01;1396.02;522.005;393.003;117.001;	5522.05;893.597;1372.75;494.632;146.787;0;	0.980421;0.883223;0.951395;0.907136;0.643144;0.194381;	12955	1.055	1.05	1.05154	1.05468
D:\test_move_folder\2022054_T3_Evosep_C1_E1_PRID_31_QID_17_B25-6h_Plate4_18_7216.d	2022054_T3_Evosep_C1_E1_PRID_31_QID_17_B25-6h_Plate4_18_7216	P07759;Q03734	P07759;Q03734;A0A0R4J0I1	SPA3K_MOUSE;SPA3M_MOUSE	Serpina3k;Serpina3m	620478	491049	665494	620478	491049	665494		ISFDPQDTFESEFYLDEKR	ISFDPQDTFESEFYLDEKR	ISFDPQDTFESEFYLDEKR3	3	0.000940439	0.00346241	0.00163079	0.00299401	0.00226757	0.00208768	0.00234192	0	0	3895.9	2971.23	3476.3	6123	0.911283	8.51388	8.44319	8.54923	84.0899	8.53104	83.5227	Serine protease inhibitor A3K	0.000347222	0.00167785	0.96726	6862.08	2.91636	0.190697	0	0.99693	0.568182	0.248209	3045.03;374.004;799.008;172.002;0;46.0004;	3045.03;360.952;489.918;52.1524;0;0;	0.930872;0.906664;0.792932;0.618566;0;-0.373614;	12955	1.055	1.05	1.05386	1.05224
D:\test_move_folder\2022054_T3_Evosep_C1_E1_PRID_31_QID_17_B20-6h_Plate4_19_7217.d	2022054_T3_Evosep_C1_E1_PRID_31_QID_17_B20-6h_Plate4_19_7217	P07759;Q03734	P07759;Q03734;A0A0R4J0I1	SPA3K_MOUSE;SPA3M_MOUSE	Serpina3k;Serpina3m	720999	566124	850395	720999	566124	850395		ISFDPQDTFESEFYLDEKR	ISFDPQDTFESEFYLDEKR	ISFDPQDTFESEFYLDEKR3	3	9.65407e-06	9.65407e-06	0.00163079	0.00320513	0.002457	0.00208768	0.00254453	0	0	7468.42	5247.79	6049.48	11402.6	0.906692	8.51603	8.42757	8.56903	84.0899	8.53519	83.9609	Serine protease inhibitor A3K	0.000347222	0.00167785	0.969929	14077.2	3.91783	0.229855	0	0.999991	0.835959	0.0826154	5613.06;1483.01;1497.01;792.007;585.005;54.0004;	5464.29;764.83;1239.3;0;585.005;0;	0.944668;0.768127;0.824764;0.518814;0.945542;0.101268;	12955	1.05545	1.05	1.05334	1.05248
D:\test_move_folder\2022054_T3_Evosep_C1_E1_PRID_31_QID_17_B19-6h_Plate4_17_7215.d	2022054_T3_Evosep_C1_E1_PRID_31_QID_17_B19-6h_Plate4_17_7215	P07759;Q03734	P07759;Q03734;A0A0R4J0I1	SPA3K_MOUSE;SPA3M_MOUSE	Serpina3k;Serpina3m	526164	477838	872592	526164	477838	872592		ISFDPQDTFESEFYLDEKR	ISFDPQDTFESEFYLDEKR	ISFDPQDTFESEFYLDEKR3	3	8.58832e-05	8.58832e-05	0.00163079	0.00338983	0.00252525	0.00208768	0.00261097	0	0	6291.76	4769.65	5277.22	8154.42	0.952209	8.51479	8.46177	8.56779	84.0899	8.54681	83.8197	Serine protease inhibitor A3K	0.000347222	0.00167785	0.970525	9722.09	4.74342	0.346313	0	0.999922	0.764551	0.0918281	4640.04;1074.01;1078.01;757.006;727.008;153.002;	4640.04;1051.73;599.991;395.113;656.808;0;	0.978789;0.953084;0.745118;0.695904;0.841079;-0.26342;	12955	1.06	1.05	1.05303	1.05666
D:\test_move_folder\2022054_T3_Evosep_C1_E1_PRID_31_QID_17_c31-w1_Plate4_16_7214.d	2022054_T3_Evosep_C1_E1_PRID_31_QID_17_c31-w1_Plate4_16_7214	P07759;Q03734	P07759;Q03734;A0A0R4J0I1	SPA3K_MOUSE;SPA3M_MOUSE	Serpina3k;Serpina3m	437520	463599	660607	437520	463599	660607		ISFDPQDTFESEFYLDEKR	ISFDPQDTFESEFYLDEKR	ISFDPQDTFESEFYLDEKR3	3	0.000291886	0.000962841	0.00163079	0.0033557	0.00271739	0.00208768	0.00276243	0	0	2316.97	2176.43	2169.07	14481.7	0.726352	8.55248	8.48178	8.64083	84.0899	8.56903	83.9801	Serine protease inhibitor A3K	0.000347222	0.00167785	0.820195	15469.2	2.0515	0.326353	0	0.999136	1.03469	0.0906	4610.05;355.004;1470.02;307.003;307.003;221.002;	1258.84;355.004;703.122;102.851;0;0;	0.733683;0.641402;0.756118;0.485574;0.453821;0.299595;	13009	1.055	1.05	1.0553	1.05062
D:\test_move_folder\2022054_T3_Evosep_C1_E1_PRID_31_QID_17_a9-24h_Plate4_13_7211.d	2022054_T3_Evosep_C1_E1_PRID_31_QID_17_a9-24h_Plate4_13_7211	P07759;Q03734	P07759;Q03734;A0A0R4J0I1	SPA3K_MOUSE;SPA3M_MOUSE	Serpina3k;Serpina3m	574202	494754	862424	574202	494754	862424		ISFDPQDTFESEFYLDEKR	ISFDPQDTFESEFYLDEKR	ISFDPQDTFESEFYLDEKR3	3	3.67098e-05	3.67098e-05	0.00163079	0.00293255	0.00240964	0.00208768	0.00248139	0	0	6378.04	5093.47	5926.06	9742.99	0.932434	8.51637	8.46334	8.56941	84.0899	8.53138	83.7829	Serine protease inhibitor A3K	0.000347222	0.00167785	0.956737	10486.1	4.37212	0.331632	0	0.999967	1.8057	0.041294	4531.04;682.006;1431.01;524.006;224.002;215.002;	4281.61;665.423;1431.01;503.567;0;191.588;	0.922285;0.958101;0.950867;0.906013;-0.185468;0.805769;	12955	1.05545	1.05	1.05375	1.05212
D:\test_move_folder\2022054_T3_Evosep_C1_E1_PRID_31_QID_17_a5-24h_Plate4_11_7209.d	2022054_T3_Evosep_C1_E1_PRID_31_QID_17_a5-24h_Plate4_11_7209	P07759;Q03734	P07759;Q03734;A0A0R4J0I1	SPA3K_MOUSE;SPA3M_MOUSE	Serpina3k;Serpina3m	680673	547751	870765	680673	547751	870765		ISFDPQDTFESEFYLDEKR	ISFDPQDTFESEFYLDEKR	ISFDPQDTFESEFYLDEKR3	3	0.000381679	0.00220654	0.00163079	0.00420168	0.00325733	0.00208768	0.00331126	0	0	9652.33	7529.07	8946.39	13496.2	0.941424	8.51709	8.44639	8.58778	84.0899	8.53356	83.7137	Serine protease inhibitor A3K	0.000347222	0.00167785	0.916706	14561.1	4.58459	0.268409	0	0.997997	0.887819	0.0480869	6438.06;1756.02;2348.02;686.007;868.008;288.003;	6438.06;866.243;2348.02;0;719.063;110.189;	0.954441;0.776273;0.966662;-0.09846;0.821876;0.759052;	12955	1.06	1.05	1.05475	1.05535
D:\test_move_folder\2022054_T3_Evosep_C1_E1_PRID_31_QID_17_D16-w5_Plate4_35_7232.d	2022054_T3_Evosep_C1_E1_PRID_31_QID_17_D16-w5_Plate4_35_7232	P07759;Q03734	P07759;Q03734;A0A0R4J0I1	SPA3K_MOUSE;SPA3M_MOUSE	Serpina3k;Serpina3m	504922	377594	644338	504922	377594	644338		ISFDPQDTFESEFYLDEKR	ISFDPQDTFESEFYLDEKR	ISFDPQDTFESEFYLDEKR3	3	0.000339674	0.000584041	0.00163079	0.00316456	0.00255102	0.00208768	0.00263852	0	0	6180.44	4643.92	5411.67	9660.74	0.928484	8.5523	8.4815	8.60539	84.0899	8.57229	83.9614	Serine protease inhibitor A3K	0.000347222	0.00167785	0.913064	11033.1	2.86814	0.782756	0	0.999473	0.128128	0.144267	4813.05;1168.01;1449.01;380.004;336.003;152.002;	4813.05;698.729;668.663;186.863;0;0;	0.976476;0.729202;0.791278;0.688279;0.247369;-0.475621;	13009	1.06	1.05	1.05621	1.05453
D:\test_move_folder\2022054_T3_Evosep_C1_E1_PRID_31_QID_17_D14-w5_Plate4_34_7231.d	2022054_T3_Evosep_C1_E1_PRID_31_QID_17_D14-w5_Plate4_34_7231	P07759;Q03734	P07759;Q03734;A0A0R4J0I1	SPA3K_MOUSE;SPA3M_MOUSE	Serpina3k;Serpina3m	561370	409600	714835	561370	409600	714835		ISFDPQDTFESEFYLDEKR	ISFDPQDTFESEFYLDEKR	ISFDPQDTFESEFYLDEKR3	3	0.000398089	0.00188289	0.00163079	0.00371747	0.00280899	0.00208768	0.00290698	0	0	2414.03	1812.3	2108.08	7476.97	0.820139	8.49699	8.46165	8.53234	84.0899	8.52367	83.438	Serine protease inhibitor A3K	0.000347222	0.00167785	0.965049	8562.09	3.66381	0.243983	0	0.998309	0.352665	0.0849722	2844.03;748.009;1476.01;202.002;278.002;161.002;	1134.51;387.505;892.007;85.5006;233.877;161.002;	0.781238;0.77639;0.888621;0.617652;0.864378;0.801784;	12928	1.055	1.05	1.05533	1.04962
D:\test_move_folder\2022054_T3_Evosep_C1_E1_PRID_31_QID_17_D4-w5_Plate4_33_7230.d	2022054_T3_Evosep_C1_E1_PRID_31_QID_17_D4-w5_Plate4_33_7230	P07759;Q03734	P07759;Q03734;A0A0R4J0I1	SPA3K_MOUSE;SPA3M_MOUSE	Serpina3k;Serpina3m	520792	455169	817979	520792	455169	817979		ISFDPQDTFESEFYLDEKR	ISFDPQDTFESEFYLDEKR	ISFDPQDTFESEFYLDEKR3	3	3.67054e-05	3.67054e-05	0.00163079	0.0035461	0.00259067	0.00208768	0.00266667	0	0	6671.44	5905.51	6519.06	10326.7	0.860905	8.51367	8.46064	8.58436	84.0899	8.53916	83.78	Serine protease inhibitor A3K	0.000347222	0.00167785	0.928032	10568.1	3.9478	0.765033	0	0.999967	1.18664	0.110401	4846.05;1080.01;1002.01;444.004;374.003;172.002;	4681.63;1080.01;909.799;99.5224;92.0901;117.903;	0.850349;0.952718;0.806239;0.533201;0.498955;0.752816;	12955	1.05958	1.05	1.05669	1.05303
D:\test_move_folder\2022054_T3_Evosep_C1_E1_PRID_31_QID_17_B32-6_Plate4_32_7229.d	2022054_T3_Evosep_C1_E1_PRID_31_QID_17_B32-6_Plate4_32_7229	P07759;Q03734	P07759;Q03734;A0A0R4J0I1	SPA3K_MOUSE;SPA3M_MOUSE	Serpina3k;Serpina3m	561652	472222	730431	561652	472222	730431		ISFDPQDTFESEFYLDEKR	ISFDPQDTFESEFYLDEKR	ISFDPQDTFESEFYLDEKR3	3	0.000320834	0.000320834	0.00163079	0.00343643	0.00260417	0.00208768	0.00269542	0	0	6376.59	4910.93	5881.91	8462.37	0.894331	8.5359	8.46523	8.58893	84.0899	8.54793	83.6372	Serine protease inhibitor A3K	0.000347222	0.00167785	0.905406	9174.08	4.36878	0.418524	0	0.999714	0.647624	0.211526	3933.04;1223.01;1334.01;329.003;350.003;86.0006;	3848.42;1194.16;1334.01;76.5261;294.411;0;	0.880776;0.949373;0.884166;0.251021;0.821656;0.602037;	12982	1.05545	1.05	1.05412	1.05134
D:\test_move_folder\2022054_T3_Evosep_C1_E1_PRID_31_QID_17_A26-12_Plate4_31_7228.d	2022054_T3_Evosep_C1_E1_PRID_31_QID_17_A26-12_Plate4_31_7228	P07759;Q03734	P07759;Q03734;A0A0R4J0I1	SPA3K_MOUSE;SPA3M_MOUSE	Serpina3k;Serpina3m	535004	443412	896797	535004	443412	896797		ISFDPQDTFESEFYLDEKR	ISFDPQDTFESEFYLDEKR	ISFDPQDTFESEFYLDEKR3	3	0.000164205	0.000164205	0.00163079	0.00383142	0.0027933	0.00208768	0.00285714	0	0	8807.06	7802.91	7486.76	12303.4	0.919351	8.53387	8.44549	8.5869	84.0899	8.55888	83.7838	Serine protease inhibitor A3K	0.000347222	0.00167785	0.94697	14473.1	3.36565	0.806101	0	0.999853	1.67381	0.0208562	6588.06;1055.01;1790.02;516.006;378.004;94.0007;	6588.06;556.49;1662.51;287.426;0;38.5066;	0.952384;0.713946;0.857206;0.692252;-0.223016;0.674685;	12982	1.06	1.05	1.05805	1.0522
D:\test_move_folder\2022054_T3_Evosep_C1_E1_PRID_31_QID_17_c8- w1_Plate4_30_7227.d	2022054_T3_Evosep_C1_E1_PRID_31_QID_17_c8- w1_Plate4_30_7227	P07759;Q03734	P07759;Q03734;A0A0R4J0I1	SPA3K_MOUSE;SPA3M_MOUSE	Serpina3k;Serpina3m	380639	320211	517545	380639	320211	517545		ISFDPQDTFESEFYLDEKR	ISFDPQDTFESEFYLDEKR	ISFDPQDTFESEFYLDEKR3	3	9.1366e-05	9.1366e-05	0.00163079	0.00248756	0.00183824	0.00208768	0.00191571	0	0	3604.01	3164.12	3214.31	9959.63	0.847399	8.5159	8.46286	8.58659	84.0899	8.55109	83.7724	Serine protease inhibitor A3K	0.000347222	0.00167785	0.953035	11167.1	3.42019	0.348458	0	0.999917	0.485898	0.112232	3301.04;730.006;783.009;580.006;438.005;171.001;	2578.97;242.033;783.009;192.948;312.522;42.4186;	0.870851;0.656725;0.829096;0.651948;0.825947;0.218211;	12955	1.06	1.05	1.05683	1.05198
D:\test_move_folder\2022054_T3_Evosep_C1_E1_PRID_31_QID_17_c41-w1_Plate4_29_7226.d	2022054_T3_Evosep_C1_E1_PRID_31_QID_17_c41-w1_Plate4_29_7226	P07759;Q03734	P07759;Q03734;A0A0R4J0I1	SPA3K_MOUSE;SPA3M_MOUSE	Serpina3k;Serpina3m	431670	301807	615481	431670	301807	615481		ISFDPQDTFESEFYLDEKR	ISFDPQDTFESEFYLDEKR	ISFDPQDTFESEFYLDEKR3	3	4.06659e-05	4.06659e-05	0.00163079	0.003861	0.00301205	0.00208768	0.00309598	0	0	8215.02	6267.82	6632.36	9841.65	0.86888	8.51518	8.44448	8.5682	84.0899	8.5481	83.786	Serine protease inhibitor A3K	0.000347222	0.00167785	0.933103	12190.1	3.79872	0.319658	0	0.999963	0.911803	0.0160859	6435.06;1600.01;1418.01;454.005;492.004;73.0007;	5725.42;1600.01;889.592;408.524;205.982;34.45;	0.879147;0.886945;0.770314;0.876494;0.570659;0.747424;	12955	1.06	1.05	1.05746	1.05329
D:\test_move_folder\2022054_T3_Evosep_C1_E1_PRID_31_QID_17_c33-w1_Plate4_28_7225.d	2022054_T3_Evosep_C1_E1_PRID_31_QID_17_c33-w1_Plate4_28_7225	P07759;Q03734	P07759;Q03734;A0A0R4J0I1	SPA3K_MOUSE;SPA3M_MOUSE	Serpina3k;Serpina3m	484886	411464	651148	484886	411464	651148		ISFDPQDTFESEFYLDEKR	ISFDPQDTFESEFYLDEKR	ISFDPQDTFESEFYLDEKR3	3	0.000345185	0.000491959	0.00163079	0.00282486	0.00227273	0.00208768	0.00235294	0	0	7230.82	6106.4	6545.43	16687.8	0.899399	8.49907	8.39304	8.58744	84.0899	8.53185	83.5137	Serine protease inhibitor A3K	0.000347222	0.00167785	0.935449	18435.2	3.50739	0.336826	0	0.999556	1.20772	0.053695	5425.05;734.007;1380.02;488.004;833.008;91.0009;	5156.53;694.281;1380.02;236.238;483.501;0;	0.909274;0.833271;0.89577;0.656464;0.784971;-0.103375;	12928	1.06091	1.05	1.05624	1.05437
D:\test_move_folder\2022054_T3_Evosep_C1_E1_PRID_31_QID_17_b15-72h_Plate4_27_7224.d	2022054_T3_Evosep_C1_E1_PRID_31_QID_17_b15-72h_Plate4_27_7224	P07759;Q03734	P07759;Q03734;A0A0R4J0I1	SPA3K_MOUSE;SPA3M_MOUSE	Serpina3k;Serpina3m	498438	368553	584018	498438	368553	584018		ISFDPQDTFESEFYLDEKR	ISFDPQDTFESEFYLDEKR	ISFDPQDTFESEFYLDEKR3	3	2.83124e-06	2.83124e-06	0.00163079	0.00294118	0.00230947	0.00208768	0.00239234	0	0	6565.61	5058.11	5716.25	8103.07	0.952672	8.50042	8.44737	8.55342	84.0899	8.53518	83.7001	Serine protease inhibitor A3K	0.000347222	0.00167785	0.931033	9307.07	3.92994	0.350773	0	0.999997	0.455824	0.0635457	4017.04;1096.01;1624.02;754.006;440.003;68.0005;	4002.75;1096.01;1466.84;686.476;235.995;29.093;	0.991211;0.937846;0.858586;0.80403;0.782388;0.797054;	12928	1.055	1.05	1.0562	1.04835
D:\test_move_folder\2022054_T3_Evosep_C1_E1_PRID_31_QID_17_B25-72h_Plate4_25_7223.d	2022054_T3_Evosep_C1_E1_PRID_31_QID_17_B25-72h_Plate4_25_7223	P07759;Q03734	P07759;Q03734;A0A0R4J0I1	SPA3K_MOUSE;SPA3M_MOUSE	Serpina3k;Serpina3m	488109	353033	582636	488109	353033	582636		ISFDPQDTFESEFYLDEKR	ISFDPQDTFESEFYLDEKR	ISFDPQDTFESEFYLDEKR3	3	0.000301511	0.000301511	0.00163079	0.00239808	0.00185874	0.00208768	0.00194175	0	0	5815.4	4479.9	5337.67	6592.99	0.950054	8.48051	8.44518	8.53353	84.0899	8.51886	83.7247	Serine protease inhibitor A3K	0.000347222	0.00167785	0.891857	7183.07	3.991	0.3687	0	0.999724	1.39829	0.140455	4302.04;877.009;914.009;341.003;250.003;77.0007;	4085.53;815.857;914.009;161.861;34.3247;9.16945;	0.977704;0.924387;0.849368;0.665549;-0.208755;-0.163144;	12901	1.06	1.05	1.05531	1.054
D:\test_move_folder\2022054_T3_Evosep_C1_E1_PRID_31_QID_17_b15-6h_Plate4_21_7219.d	2022054_T3_Evosep_C1_E1_PRID_31_QID_17_b15-6h_Plate4_21_7219	P07759;Q03734	P07759;Q03734;A0A0R4J0I1	SPA3K_MOUSE;SPA3M_MOUSE	Serpina3k;Serpina3m	494177	514064	763693	494177	514064	763693		ISFDPQDTFESEFYLDEKR	ISFDPQDTFESEFYLDEKR	ISFDPQDTFESEFYLDEKR3	3	0.000530786	0.000414857	0.00163079	0.00258398	0.00212314	0.00208768	0.00219298	0	0	6022.88	5579.59	5925.41	7509.54	0.94866	8.51696	8.46393	8.56997	84.0899	8.53877	83.4908	Serine protease inhibitor A3K	0.000347222	0.00167785	0.944402	7633.07	4.27843	0.351238	0	0.99963	0.602373	0.119304	4538.04;940.009;986.011;461.004;443.005;299.003;	4317.65;719.22;986.011;99.363;109.855;119.411;	0.974725;0.805996;0.938587;0.302402;0.495399;0.541706;	12955	1.05455	1.05	1.05438	1.05089
D:\test_move_folder\2022054_T3_Evosep_C1_E1_PRID_31_QID_17_a3-12h_Plate4_23_7221.d	2022054_T3_Evosep_C1_E1_PRID_31_QID_17_a3-12h_Plate4_23_7221	P07759;Q03734	P07759;Q03734;A0A0R4J0I1	SPA3K_MOUSE;SPA3M_MOUSE	Serpina3k;Serpina3m	604992	533436	898578	604992	533436	898578		ISFDPQDTFESEFYLDEKR	ISFDPQDTFESEFYLDEKR	ISFDPQDTFESEFYLDEKR3	3	6.2324e-05	6.2324e-05	0.00163079	0.00303951	0.00231481	0.00208768	0.00239234	0	0	8868.01	7220.51	8448.92	10283	0.95374	8.51382	8.46079	8.54915	84.0899	8.53902	83.918	Serine protease inhibitor A3K	0.000347222	0.00167785	0.962808	10793.1	3.90221	0.261469	0	0.999943	0.788792	0.0230828	6494.08;1338.01;1530.01;41.0004;584.006;164.002;	6088.86;1249.13;1530.01;0;252.973;60.5327;	0.970975;0.887972;0.938843;-0.494827;0.691642;0.692001;	12955	1.05545	1.05	1.05315	1.05158
D:\test_move_folder\2022054_T3_Evosep_C1_E1_PRID_31_QID_17_a38-12h_Plate4_22_7220.d	2022054_T3_Evosep_C1_E1_PRID_31_QID_17_a38-12h_Plate4_22_7220	P07759;Q03734	P07759;Q03734;A0A0R4J0I1	SPA3K_MOUSE;SPA3M_MOUSE	Serpina3k;Serpina3m	690444	615144	898685	690444	615144	898685		ISFDPQDTFESEFYLDEKR	ISFDPQDTFESEFYLDEKR	ISFDPQDTFESEFYLDEKR3	3	0.0001057	0.0001057	0.00163079	0.00359712	0.00273224	0.00208768	0.00280112	0	0	8290.3	7154.77	8296.91	13614	0.918061	8.49819	8.4275	8.55121	84.0899	8.52552	83.8074	Serine protease inhibitor A3K	0.000347222	0.00167785	0.972374	13603.1	3.78477	0.27067	0	0.999905	2.16188	0.191848	5416.06;1569.02;1458.01;378.003;580.004;101.001;	5416.06;1523.25;1350.99;0;518.044;18.302;	0.941573;0.909616;0.833323;-0.447628;0.817013;0.32527;	12928	1.06	1.05	1.05398	1.05554
D:\test_move_folder\2022053_T3_Evosep_C1_E1_PRID_31_QID_17_d35-w1_Plate1_11_7085.d	2022053_T3_Evosep_C1_E1_PRID_31_QID_17_d35-w1_Plate1_11_7085	P08508	P08101;P08101-2;P08101-3;P08508;A0A0B4J1M6;E9PUV2;A0A0B4J1E6;A0A0B4J1G1;E9Q415	FCGR3_MOUSE	Fcgr3	23568.1	18021.8	18021.8	23568.1	18021.8	18021.8		ISFFHNEKSVR	ISFFHNEKSVR	ISFFHNEKSVR2	2	0.000317259	0.00356342	0.00163079	1	0.00701754	0.00819672	0.00922509	0	0	23568.1	18021.8	21889.1	2128.74	0.942484	4.30761	4.25457	4.36065	15.3544	4.26104	16.0316	Low affinity immunoglobulin gamma Fc region receptor III	0.000846262	0.0106525	0	2292.03	4.29416	0.458421	0	0.996771	0.115492	0.295079	146.002;6994.05;12630.1;5341.05;5826.05;3291.03;1514.01;652.005;0;157.001;349.003;311.003;	0;6994.05;12630.1;5111.95;5826.05;3291.03;1514.01;73.6875;0;157.001;71.7205;49.4039;	-0.0977054;0.94101;0.957105;0.88481;0.961393;0.992193;0.90579;-0.308686;0;0.882318;0.258392;0.0476446;	6544	1	1.005	1.00575	0.99921
D:\test_move_folder\2022053_T3_Evosep_C1_E1_PRID_31_QID_17_d36-w1_1_Plate1_10_7084.d	2022053_T3_Evosep_C1_E1_PRID_31_QID_17_d36-w1_1_Plate1_10_7084	P08508	P08101;P08101-2;P08101-3;P08508;A0A0B4J1M6;E9PUV2;A0A0B4J1E6;A0A0B4J1G1;E9Q415	FCGR3_MOUSE	Fcgr3	23378.6	16586	16586	23378.6	16586	16586		ISFFHNEKSVR	ISFFHNEKSVR	ISFFHNEKSVR2	2	0.000314762	0.00111163	0.00163079	1	0.0111111	0.00819672	0.0116505	0	0	23378.6	16586	21410	1501.92	0.924105	4.32378	4.27074	4.3768	15.3544	4.2722	16.179	Low affinity immunoglobulin gamma Fc region receptor III	0.000846262	0.0106525	0	1640.02	4.16727	0.464401	0.142242	0.998996	1.32517	0.568374	337.003;7608.06;12894.1;4209.04;6581.05;4122.03;1514.01;513.005;0;422.004;426.004;304.003;	52.0181;7608.06;12894.1;3962.02;6522.47;4122.03;1450.76;238.761;0;171.04;0;150.071;	-0.0226981;0.973461;0.947333;0.881767;0.903902;0.956613;0.84374;0.418447;0;0.67732;-0.282487;0.725241;	6571	0.995455	1.005	1.00445	0.995407
D:\test_move_folder\2022053_T3_Evosep_C1_E1_PRID_31_QID_17_b22-6h_Plate1_1_7075.d	2022053_T3_Evosep_C1_E1_PRID_31_QID_17_b22-6h_Plate1_1_7075	P08508	P08101;P08101-2;P08101-3;P08508;A0A0B4J1M6;E9PUV2;A0A0B4J1E6;A0A0B4J1G1;E9Q415	FCGR3_MOUSE	Fcgr3	4561.7	4699.23	4699.23	4561.7	4699.23	4699.23		ISFFHNEKSVR	ISFFHNEKSVR	ISFFHNEKSVR2	2	0.00206398	0.0366128	0.00163079	1	0.0138504	0.00819672	0.0158501	0	0	4561.7	4699.23	4819.6	1231.93	0.918562	4.13467	4.08163	4.20534	15.3544	4.09721	15.703	Low affinity immunoglobulin gamma Fc region receptor III	0.000846262	0.0106525	0	1166.01	2.62093	0.373437	0	0.968129	1.09362	0.195684	249.002;1835.01;2279.02;1283.01;1274.01;1017.01;346.003;393.003;65.0008;84.0007;425.004;222.002;	0;0;2279.02;1171;1111.68;968.89;185.291;67.3229;0;28.6452;48.8884;18.2263;	-0.514269;-0.190282;0.972391;0.850255;0.880162;0.897654;0.786396;-0.0368129;0.175909;0.623313;-0.235531;-0.325185;	6274	0.99	1.005	0.991844	1.00276
D:\test_move_folder\2022053_T3_Evosep_C1_E1_PRID_31_QID_17_b23-6h_Plate1_2_7076.d	2022053_T3_Evosep_C1_E1_PRID_31_QID_17_b23-6h_Plate1_2_7076	P08508	P08101;P08101-2;P08101-3;P08508;A0A0B4J1M6;E9PUV2;A0A0B4J1E6;A0A0B4J1G1;E9Q415	FCGR3_MOUSE	Fcgr3	6827.03	5755.3	5755.3	6827.03	5755.3	5755.3		ISFFHNEKSVR	ISFFHNEKSVR	ISFFHNEKSVR2	2	0.000600781	0.00364343	0.00163079	1	0.0141732	0.00819672	0.01473	0	0	6827.03	5755.3	6597.51	2151.19	0.891259	4.34047	4.28743	4.41115	15.3544	4.28229	16.1823	Low affinity immunoglobulin gamma Fc region receptor III	0.000846262	0.0106525	0	2226.03	3.39838	0.586962	0	0.996748	0.331553	0.432343	465.005;3674.03;4405.03;2148.02;1434.01;1415.01;534.005;364.003;49.0004;213.001;218.002;166.001;	0;3146.62;4244.24;1898.01;684.772;1415.01;481.03;58.7295;0;0;0;12.6989;	-0.0382434;0.917822;0.917717;0.888204;0.735735;0.939394;0.836729;-0.00876083;-0.281687;-0.124216;-0.0685088;0.288476;	6598	0.985	1.005	0.990922	1.00046
D:\test_move_folder\2022053_T3_Evosep_C1_E1_PRID_31_QID_17_b11- 6h_Plate1_3_7077.d	2022053_T3_Evosep_C1_E1_PRID_31_QID_17_b11- 6h_Plate1_3_7077	P08508	P08101;P08101-2;P08101-3;P08508;A0A0B4J1M6;E9PUV2;A0A0B4J1E6;A0A0B4J1G1;E9Q415	FCGR3_MOUSE	Fcgr3	10039.2	8383.13	8383.13	10039.2	8383.13	8383.13		ISFFHNEKSVR	ISFFHNEKSVR	ISFFHNEKSVR2	2	0.000312695	0.0040933	0.00163079	1	0.0111821	0.00819672	0.0116086	0	0	10039.2	8383.13	9402.27	1575.31	0.936346	4.35611	4.30311	4.40916	15.3544	4.28877	16.3345	Low affinity immunoglobulin gamma Fc region receptor III	0.000846262	0.0106525	0.317397	1682.02	4.46204	0.530481	0	0.996347	1.39165	0.224663	198.002;3316.03;5886.05;2506.02;2098.02;2305.02;504.005;541.005;126.001;547.005;286.003;37.0003;	39.8771;3316.03;5739.74;2323.26;1976.18;2302.64;439.644;0;0;82.9315;174.861;12.4581;	0.25195;0.972841;0.97833;0.915825;0.83853;0.944722;0.841899;-0.341168;0.106046;-0.0235597;0.424454;0.5566;	6625	0.984583	1.005	0.991477	0.998863
D:\test_move_folder\2022053_T3_Evosep_C1_E1_PRID_31_QID_17_ a13- 12h_Plate1_4_7078.d	2022053_T3_Evosep_C1_E1_PRID_31_QID_17_ a13- 12h_Plate1_4_7078	P08508	P08101;P08101-2;P08101-3;P08508;A0A0B4J1M6;E9PUV2;A0A0B4J1E6;A0A0B4J1G1;E9Q415	FCGR3_MOUSE	Fcgr3	10626.3	8885.35	8885.35	10626.3	8885.35	8885.35		ISFFHNEKSVR	ISFFHNEKSVR	ISFFHNEKSVR2	2	0.000357526	0.0016693	0.00163079	1	0.013289	0.00819672	0.0155709	0	0	10626.3	8885.35	10457.2	1690.67	0.942816	4.35858	4.30556	4.41158	15.3544	4.29501	16.3081	Low affinity immunoglobulin gamma Fc region receptor III	0.000846262	0.0106525	0.346003	1718.02	4.31509	0.456713	0	0.998503	0.584486	0.268229	308.003;2903.02;5391.04;2573.03;2720.02;1579.01;450.003;517.004;233.003;225.002;185.001;45.0004;	0;2903.02;5391.04;2573.03;2662.28;1405.07;163.774;247.786;0;39.7635;0;12.7962;	-0.585136;0.895815;0.934748;0.972431;0.930533;0.866487;0.593745;0.190851;0.207525;0.147798;0.0339732;0.445209;	6625	0.984583	1.005	0.989766	0.999693
D:\test_move_folder\2022053_T3_Evosep_C1_E1_PRID_31_QID_17_a85-12h_Plate1_5_7079.d	2022053_T3_Evosep_C1_E1_PRID_31_QID_17_a85-12h_Plate1_5_7079	P08508	P08101;P08101-2;P08101-3;P08508;A0A0B4J1M6;E9PUV2;A0A0B4J1E6;A0A0B4J1G1;E9Q415	FCGR3_MOUSE	Fcgr3	10986.8	8580.52	8580.52	10986.8	8580.52	8580.52		ISFFHNEKSVR	ISFFHNEKSVR	ISFFHNEKSVR2	2	0.000576369	0.00855236	0.00163079	1	0.0116473	0.00819672	0.010453	0	0	10986.8	8580.52	10419.1	1341.91	0.908563	4.32345	4.28811	4.37656	15.3544	4.27439	16.0197	Low affinity immunoglobulin gamma Fc region receptor III	0.000846262	0.0106525	0	1415.02	3.8356	0.583231	0	0.992426	1.94349	0.415132	178.002;3236.03;5655.05;3183.03;2546.02;1845.02;732.006;797.007;12.0001;124.001;207.002;30.0002;	0;3236.03;5418.2;3042.13;2526.44;1709.22;449.191;230.304;0;124.001;0;0;	-0.11584;0.943536;0.906354;0.899532;0.924177;0.887945;0.767724;-0.374564;-0.503663;0.933612;-0.523472;-0.168765;	6571	0.995	1.005	1.00223	0.997851
D:\test_move_folder\2022053_T3_Evosep_C1_E1_PRID_31_QID_17_a81-12h_Plate1_6_7080.d	2022053_T3_Evosep_C1_E1_PRID_31_QID_17_a81-12h_Plate1_6_7080	P08508	P08101;P08101-2;P08101-3;P08508;A0A0B4J1M6;E9PUV2;A0A0B4J1E6;A0A0B4J1G1;E9Q415	FCGR3_MOUSE	Fcgr3	12057.1	9563.86	9563.86	12057.1	9563.86	9563.86		ISFFHNEKSVR	ISFFHNEKSVR	ISFFHNEKSVR2	2	0.00107383	0.016937	0.00163079	1	0.00952381	0.00819672	0.00991736	0	0	12057.1	9563.86	12384.7	1763.68	0.927326	4.36008	4.32474	4.43081	15.3544	4.30254	15.9854	Low affinity immunoglobulin gamma Fc region receptor III	0.000846262	0.0106525	0.0626696	1717.02	3.95631	0.547489	0.0500494	0.985073	0.613837	0.436919	212.001;3452.03;5347.05;3339.03;3371.02;2402.02;550.005;609.005;0;53.0004;337.003;32.0004;	0;3452.03;5347.05;3339.03;3371.02;2402.02;315.902;82.3833;0;0;0;0;	-0.645323;0.902243;0.955816;0.891046;0.918073;0.944637;0.779029;-0.352342;0;0.051733;-0.508402;-0.0960821;	6625	0.995	1.005	1.00034	0.999366
D:\test_move_folder\2022053_T3_Evosep_C1_E1_PRID_31_QID_17_a85-24h_Plate1_7_7081.d	2022053_T3_Evosep_C1_E1_PRID_31_QID_17_a85-24h_Plate1_7_7081	P08508	P08101;P08101-2;P08101-3;P08508;A0A0B4J1M6;E9PUV2;A0A0B4J1E6;A0A0B4J1G1;E9Q415	FCGR3_MOUSE	Fcgr3	11277.1	8971.7	8971.7	11277.1	8971.7	8971.7		ISFFHNEKSVR	ISFFHNEKSVR	ISFFHNEKSVR2	2	0.000184807	0.000184807	0.00163079	1	0.0114192	0.00819672	0.0136054	0	0	11277.1	8971.7	11403.6	1908.2	0.937352	4.34222	4.28921	4.41291	15.3544	4.29491	15.9901	Low affinity immunoglobulin gamma Fc region receptor III	0.000846262	0.0106525	0.126925	1887.02	3.61429	0.541678	0	0.999835	0.507163	0.324912	54.0004;3804.03;7016.06;1824.02;3136.03;1348.01;764.006;280.003;30.0002;322.003;297.003;23.0002;	17.3106;3740.41;7016.05;1125.04;3136.03;790.904;736.584;67.0281;0;176.069;92.0968;0;	0.601025;0.957315;0.949617;0.76717;0.970965;0.740428;0.902676;0.0924801;-0.368169;0.780334;0.172308;0.456305;	6598	0.995	1.005	1.0009	0.998592
D:\test_move_folder\2022053_T3_Evosep_C1_E1_PRID_31_QID_17_a17- 24h_Plate1_8_7082.d	2022053_T3_Evosep_C1_E1_PRID_31_QID_17_a17- 24h_Plate1_8_7082	P08508	P08101;P08101-2;P08101-3;P08508;A0A0B4J1M6;E9PUV2;A0A0B4J1E6;A0A0B4J1G1;E9Q415	FCGR3_MOUSE	Fcgr3	13363.2	10104.3	10104.3	13363.2	10104.3	10104.3		ISFFHNEKSVR	ISFFHNEKSVR	ISFFHNEKSVR2	2	0.000328084	0.00556254	0.00163079	1	0.0117253	0.00819672	0.0122592	0	0	13363.2	10104.3	13153.5	2073.96	0.963547	4.30831	4.25529	4.379	15.3544	4.26075	15.9627	Low affinity immunoglobulin gamma Fc region receptor III	0.000846262	0.0106525	0.0335579	2107.03	4.49554	0.46624	0	0.99502	0.585736	0.411187	686.006;4080.03;7496.06;2551.02;3575.03;1723.02;1136.01;1362.01;148.001;83.0007;214.002;208.002;	0;4080.03;7496.06;2506.73;3360.43;1694.4;1112.47;476.586;0;0;0;120.279;	-0.611323;0.958013;0.971566;0.970986;0.94011;0.976031;0.938884;-0.288456;-0.15706;-0.344998;-0.449266;0.757331;	6544	0.995	1.005	1.00225	0.997236
