## Supplementary material for "Deletion of the ion channel *Trpm4* increases cardiac inflammatory markers and fibrosis after myocardial infarction in mice": proteomics raw (part 215 of 533)

### Sheet: all_files_results (continued)
File.Name	Run	Protein.Group	Protein.Ids	Protein.Names	Genes	PG.Quantity	PG.Normalised	PG.MaxLFQ	Genes.Quantity	Genes.Normalised	Genes.MaxLFQ	Genes.MaxLFQ.Unique	Modified.Sequence	Stripped.Sequence	Precursor.Id	Precursor.Charge	Q.Value	PEP	Global.Q.Value	Protein.Q.Value	PG.Q.Value	Global.PG.Q.Value	GG.Q.Value	Translated.Q.Value	Proteotypic	Precursor.Quantity	Precursor.Normalised	Precursor.Translated	Ms1.Translated	Quantity.Quality	RT	RT.Start	RT.Stop	iRT	Predicted.RT	Predicted.iRT	First.Protein.Description	Lib.Q.Value	Lib.PG.Q.Value	Ms1.Profile.Corr	Ms1.Area	Evidence	Spectrum.Similarity	Mass.Evidence	CScore	Decoy.Evidence	Decoy.CScore	Fragment.Quant.Raw	Fragment.Quant.Corrected	Fragment.Correlations	MS2.Scan	IM	iIM	Predicted.IM	Predicted.iIM
D:\test_move_folder\2022053_T3_Evosep_C1_E1_PRID_31_QID_17_a13- 24h_Plate1_9_7083.d	2022053_T3_Evosep_C1_E1_PRID_31_QID_17_a13- 24h_Plate1_9_7083	P08508	P08101;P08101-2;P08101-3;P08508;A0A0B4J1M6;E9PUV2;A0A0B4J1E6;A0A0B4J1G1;E9Q415	FCGR3_MOUSE	Fcgr3	11853.8	8245.12	8245.12	11853.8	8245.12	8245.12		ISFFHNEKSVR	ISFFHNEKSVR	ISFFHNEKSVR2	2	0.000283366	0.0122699	0.00163079	1	0.00666667	0.00819672	0.00695652	0	0	11853.8	8245.12	10912.1	1402.95	0.952223	4.32503	4.27202	4.37805	15.3544	4.26655	16.1511	Low affinity immunoglobulin gamma Fc region receptor III	0.000846262	0.0106525	0	1524.02	3.95761	0.465043	0	0.989225	0.212916	0.273219	203.002;3629.03;6601.06;2236.02;3152.02;1858.02;853.006;615.005;0;270.002;82.0008;78.0006;	0;3618.57;6601.06;2166.34;3086.35;1632.54;746.479;311.265;0;0;0;0;	-0.0413103;0.957171;0.961308;0.931174;0.947567;0.805999;0.810265;0.688899;0;0.066892;0.0100554;0.237295;	6571	0.995	1.005	1.00246	0.996867
D:\test_move_folder\2022053_T3_Evosep_C1_E1_PRID_31_QID_17_d19-w1_Plate2_10_7127.d	2022053_T3_Evosep_C1_E1_PRID_31_QID_17_d19-w1_Plate2_10_7127	P08508	P08101;P08101-2;P08101-3;P08508;A0A0B4J1M6;E9PUV2;A0A0B4J1E6;A0A0B4J1G1;E9Q415	FCGR3_MOUSE	Fcgr3	11088.7	9265.03	9265.03	11088.7	9265.03	9265.03		ISFFHNEKSVR	ISFFHNEKSVR	ISFFHNEKSVR2	2	0.000332779	0.00055159	0.00163079	1	0.0170648	0.00819672	0.0179211	0	0	11088.7	9265.03	10612.2	1690.14	0.940093	4.32129	4.26828	4.37433	15.3544	4.28536	15.8921	Low affinity immunoglobulin gamma Fc region receptor III	0.000846262	0.0106525	0	1766.03	3.70147	0.504269	0	0.999499	0.17088	0.167732	219.002;3993.04;6499.05;1938.02;2769.02;1056.01;1171.01;644.006;70.0008;385.003;439.004;56.0006;	0;3944.6;6499.05;1820.63;2769.02;1056.01;1171.01;290.529;0;0;212.232;12.3038;	-0.391364;0.908728;0.961578;0.83969;0.955683;0.890386;0.930379;0.507401;-0.130546;-0.00911322;0.701175;0.0379265;	6544	1.00045	1.005	1.00642	0.998923
D:\test_move_folder\2022053_T3_Evosep_C1_E1_PRID_31_QID_17_d36-w1_2_Plate2_11_7128.d	2022053_T3_Evosep_C1_E1_PRID_31_QID_17_d36-w1_2_Plate2_11_7128	P08508	P08101;P08101-2;P08101-3;P08508;A0A0B4J1M6;E9PUV2;A0A0B4J1E6;A0A0B4J1G1;E9Q415	FCGR3_MOUSE	Fcgr3	22554.4	15137.9	15137.9	22554.4	15137.9	15137.9		ISFFHNEKSVR	ISFFHNEKSVR	ISFFHNEKSVR2	2	3.97558e-05	3.97558e-05	0.00163079	1	0.0143113	0.00819672	0.0131332	0	0	22554.4	15137.9	18394.3	2369.21	0.921385	4.31755	4.26454	4.4237	15.3544	4.27336	16.0692	Low affinity immunoglobulin gamma Fc region receptor III	0.000846262	0.0106525	0.0694018	2905.04	3.9864	0.469905	0.100405	0.999964	0.711672	0.383192	774.007;7110.06;12338.1;4269.04;6750.06;3240.03;1644.02;849.008;0;450.004;714.005;227.002;	114.629;7045.06;12283.1;4156.98;6114.26;3240.03;1644.02;468.247;0;0;286.027;0;	0.226587;0.958363;0.940985;0.928131;0.877423;0.89664;0.926723;0.494189;0;0.0582486;0.198234;0.0792813;	6544	1.005	1.005	1.00635	1.00233
D:\test_move_folder\2022053_T3_Evosep_C1_E1_PRID_31_QID_17_a7-24h_Plate1_13_7087.d	2022053_T3_Evosep_C1_E1_PRID_31_QID_17_a7-24h_Plate1_13_7087	P08508	P08101;P08101-2;P08101-3;P08508;A0A0B4J1M6;E9PUV2;A0A0B4J1E6;A0A0B4J1G1;E9Q415	FCGR3_MOUSE	Fcgr3	13015.2	10632.1	10632.1	13015.2	10632.1	10632.1		ISFFHNEKSVR	ISFFHNEKSVR	ISFFHNEKSVR2	2	0.000320205	0.00523006	0.00163079	1	0.0127186	0.00819672	0.013267	0	0	13015.2	10632.1	11628.9	1329.53	0.906209	4.30831	4.27298	4.379	15.3544	4.2714	15.9016	Low affinity immunoglobulin gamma Fc region receptor III	0.000846262	0.0106525	0.140534	1488.02	4.07134	0.550086	0	0.995312	0.769038	0.1923	75.0008;4071.03;7133.06;2555.03;3804.04;2032.02;949.007;1155.01;133.002;0;378.003;181.002;	0;3975.99;7133.06;2555.03;3327.11;2032.02;949.007;83.2704;0;0;67.132;95.2271;	0.0285686;0.907749;0.932626;0.905918;0.849795;0.952856;0.927865;0.0921271;-0.0458182;0;-0.304593;0.389491;	6544	1	1.005	1.00534	1.00002
D:\test_move_folder\2022053_T3_Evosep_C1_E1_PRID_31_QID_17_b5- 72h_Plate1_15_7089.d	2022053_T3_Evosep_C1_E1_PRID_31_QID_17_b5- 72h_Plate1_15_7089	P08508	P08101;P08101-2;P08101-3;P08508;A0A0B4J1M6;E9PUV2;A0A0B4J1E6;A0A0B4J1G1;E9Q415	FCGR3_MOUSE	Fcgr3	14428.3	9685.8	9685.8	14428.3	9685.8	9685.8		ISFFHNEKSVR	ISFFHNEKSVR	ISFFHNEKSVR2	2	0.000285959	0.0007103	0.00163079	1	0.0111288	0.00819672	0.013289	0	0	14428.3	9685.8	12692	1378.43	0.928254	4.30727	4.25426	4.3603	15.3544	4.2609	15.8684	Low affinity immunoglobulin gamma Fc region receptor III	0.000846262	0.0106525	0.209234	1567.02	4.06316	0.572957	0	0.999361	0.329607	0.176627	191.002;5357.04;7640.06;3388.03;3498.03;3425.03;639.007;406.004;28.0002;188.001;227.002;67.0006;	0;5166.16;7640.06;3388.03;3400.24;3425.03;301.839;40.9457;0;0;39.3888;63.5581;	-0.607498;0.943541;0.957438;0.932142;0.858806;0.951853;0.751684;-0.525292;-0.135284;-0.0816662;0.0318424;0.882463;	6544	1	1.005	1.0018	1.00192
D:\test_move_folder\2022053_T3_Evosep_C1_E1_PRID_31_QID_17_b16-72h_Plate1_16_7090.d	2022053_T3_Evosep_C1_E1_PRID_31_QID_17_b16-72h_Plate1_16_7090	P08508	P08101;P08101-2;P08101-3;P08508;A0A0B4J1M6;E9PUV2;A0A0B4J1E6;A0A0B4J1G1;E9Q415	FCGR3_MOUSE	Fcgr3	17232.1	12183.1	12183.1	17232.1	12183.1	12183.1		ISFFHNEKSVR	ISFFHNEKSVR	ISFFHNEKSVR2	2	0.000616143	0.0058169	0.00163079	1	0.0165563	0.00819672	0.0172712	0	0	17232.1	12183.1	15719.5	1504.27	0.938943	4.30649	4.25354	4.35954	15.3544	4.26246	16.0784	Low affinity immunoglobulin gamma Fc region receptor III	0.000846262	0.0106525	0	1649.02	4.24776	0.430587	0	0.994732	0.708627	0.263994	232.002;6290.06;9919.09;2179.02;5228.05;3625.03;1347.01;565.005;29.0002;232.002;421.004;388.003;	0;6290.06;9919.09;2149.26;5163.79;3625.03;1292.28;262.46;0;75.2781;0;374.482;	-0.405204;0.962106;0.953953;0.94141;0.909084;0.962007;0.930455;0.657346;0.40992;0.495785;-0.584701;0.848146;	6544	1	1.005	1.00456	1.00073
D:\test_move_folder\2022053_T3_Evosep_C1_E1_PRID_31_QID_17_b30-72h_Plate1_17_7091.d	2022053_T3_Evosep_C1_E1_PRID_31_QID_17_b30-72h_Plate1_17_7091	P08508	P08101;P08101-2;P08101-3;P08508;A0A0B4J1M6;E9PUV2;A0A0B4J1E6;A0A0B4J1G1;E9Q415	FCGR3_MOUSE	Fcgr3	14906.1	9782.74	9782.75	14906.1	9782.74	9782.75		ISFFHNEKSVR	ISFFHNEKSVR	ISFFHNEKSVR2	2	0.000275786	0.000598256	0.00163079	1	0.0121739	0.00819672	0.0127737	0	0	14906.1	9782.74	13318.9	1906.8	0.950984	4.32515	4.27211	4.39585	15.3544	4.27938	15.8644	Low affinity immunoglobulin gamma Fc region receptor III	0.000846262	0.0106525	0.191027	2134.03	4.32056	0.565939	0	0.999463	0	-10000000	242.002;4033.04;7700.06;3389.03;3960.03;3408.03;962.007;594.006;117.001;129.001;388.004;140.001;	0;3993.04;7700.06;3246.03;3960.03;3195.68;477.792;150.754;0;17.6736;33.8641;43.4242;	-0.334234;0.89892;0.97076;0.928089;0.931296;0.961245;0.756047;0.576818;-0.0182945;0.0285029;-0.354366;0.601696;	6571	1	1.005	1.00419	0.999694
D:\test_move_folder\2022053_T3_Evosep_C1_E1_PRID_31_QID_17_b6-72h_Plate1_18_7092.d	2022053_T3_Evosep_C1_E1_PRID_31_QID_17_b6-72h_Plate1_18_7092	P08508	P08101;P08101-2;P08101-3;P08508;A0A0B4J1M6;E9PUV2;A0A0B4J1E6;A0A0B4J1G1;E9Q415	FCGR3_MOUSE	Fcgr3	13209.1	10198.9	10198.9	13209.1	10198.9	10198.9		ISFFHNEKSVR	ISFFHNEKSVR	ISFFHNEKSVR2	2	0.000607718	0.00736583	0.00163079	1	0.0143084	0.00819672	0.0175695	0	0	13209.1	10198.9	13241.6	1727.27	0.955398	4.28956	4.23656	4.34258	15.3544	4.24354	15.7908	Low affinity immunoglobulin gamma Fc region receptor III	0.000846262	0.0106525	0	1723.03	3.5487	0.539095	0	0.993424	0.616333	0.341159	435.005;3380.03;7364.06;2617.02;3228.03;1498.02;729.006;258.003;74.0007;314.002;312.003;234.002;	0;3380.03;7364.06;2617.02;3228.03;881.299;729.006;0;0;93.0652;0;107.554;	-0.670174;0.867832;0.959705;0.931403;0.965024;0.779493;0.920219;-0.12999;-0.28642;0.513219;-0.703357;0.732337;	6517	1	1.005	1.00382	1.00129
D:\test_move_folder\2022053_T3_Evosep_C1_E1_PRID_31_QID_17_c6-w1_Plate1_19_7093.d	2022053_T3_Evosep_C1_E1_PRID_31_QID_17_c6-w1_Plate1_19_7093	P08508	P08101;P08101-2;P08101-3;P08508;A0A0B4J1M6;E9PUV2;A0A0B4J1E6;A0A0B4J1G1;E9Q415	FCGR3_MOUSE	Fcgr3	10215.1	7674.32	7674.32	10215.1	7674.32	7674.32		ISFFHNEKSVR	ISFFHNEKSVR	ISFFHNEKSVR2	2	0.000301659	0.000388434	0.00163079	1	0.0141093	0.00819672	0.012963	0	0	10215.1	7674.32	8765.12	1525.64	0.954809	4.30818	4.25515	4.36118	15.3544	4.26272	15.9914	Low affinity immunoglobulin gamma Fc region receptor III	0.000846262	0.0106525	0.272997	1778.02	4.86623	0.453414	0.417392	0.999651	1.58002	0.490982	240.002;3435.02;5276.04;1901.02;3192.02;1866.01;526.005;835.006;67.0007;233.002;606.006;256.002;	79.6615;3377.61;5276.04;1825.73;3113.33;1866.01;0;659.351;26.0113;0;124.236;85.5033;	0.642189;0.91347;0.965864;0.960172;0.932928;0.959779;0.470423;0.848591;0.707022;-0.499741;-0.0546063;-0.00154929;	6544	0.999583	1.005	1.00465	0.999101
D:\test_move_folder\2022053_T3_Evosep_C1_E1_PRID_31_QID_17_c1- w1_Plate1_20_7094.d	2022053_T3_Evosep_C1_E1_PRID_31_QID_17_c1- w1_Plate1_20_7094	P08508	P08101;P08101-2;P08101-3;P08508;A0A0B4J1M6;E9PUV2;A0A0B4J1E6;A0A0B4J1G1;E9Q415	FCGR3_MOUSE	Fcgr3	6964.12	5714.93	5714.93	6964.12	5714.93	5714.93		ISFFHNEKSVR	ISFFHNEKSVR	ISFFHNEKSVR2	2	0.00032175	0.00360804	0.00163079	1	0.016129	0.00819672	0.0167504	0	0	6964.12	5714.93	6054.95	1824.12	0.931269	4.29104	4.23801	4.36181	15.3544	4.26164	15.8342	Low affinity immunoglobulin gamma Fc region receptor III	0.000846262	0.0106525	0	2098.02	2.98625	0.410823	0	0.996785	0.690827	0.259709	73.0008;4077.04;6408.06;1513.01;667.005;1912.02;1396.01;275.002;41.0004;373.004;323.003;184.002;	0;4077.04;6408.06;556.059;0;1912.02;1361.19;69.7546;0;0;104.13;90.9236;	0.0680879;0.994575;0.960253;0.597253;-0.0527016;0.958066;0.875166;0.316021;-0.269497;-0.215777;0.51438;0.194002;	6517	1.005	1.005	1.00684	1.00343
D:\test_move_folder\2022053_T3_Evosep_C1_E1_PRID_31_QID_17_a12-12h_Plate1_21_7095.d	2022053_T3_Evosep_C1_E1_PRID_31_QID_17_a12-12h_Plate1_21_7095	P08508	P08101;P08101-2;P08101-3;P08508;A0A0B4J1M6;E9PUV2;A0A0B4J1E6;A0A0B4J1G1;E9Q415	FCGR3_MOUSE	Fcgr3	10352.3	7988.48	7988.48	10352.3	7988.48	7988.48		ISFFHNEKSVR	ISFFHNEKSVR	ISFFHNEKSVR2	2	0.00136129	0.0120583	0.00163079	1	0.0133556	0.00819672	0.0122592	0	0	10352.3	7988.48	9521.59	1231.57	0.901886	4.32368	4.28834	4.3767	15.3544	4.27886	15.8684	Low affinity immunoglobulin gamma Fc region receptor III	0.000846262	0.0106525	0.0779559	1339.02	3.85935	0.590691	0	0.989418	0.311465	0.376543	633.005;2520.02;6260.05;2249.02;2544.02;1435.01;582.005;1469.01;36.0004;217.002;145.001;27.0002;	0;2514.54;5996.46;2091.7;2264.12;1435.01;567.114;537.037;0;189.318;0;9.92641;	-0.391831;0.946962;0.931051;0.880108;0.844764;0.894898;0.94497;0.560455;-0.415521;0.846322;-0.849768;0.725533;	6571	1	1.005	1.00344	1.00107
D:\test_move_folder\2022053_T3_Evosep_C1_E1_PRID_31_QID_17_a83- 12h_Plate1_23_7097.d	2022053_T3_Evosep_C1_E1_PRID_31_QID_17_a83- 12h_Plate1_23_7097	P08508	P08101;P08101-2;P08101-3;P08508;A0A0B4J1M6;E9PUV2;A0A0B4J1E6;A0A0B4J1G1;E9Q415	FCGR3_MOUSE	Fcgr3	10134.4	8357.47	8357.47	10134.4	8357.47	8357.47		ISFFHNEKSVR	ISFFHNEKSVR	ISFFHNEKSVR2	2	0.000140118	0.000140118	0.00163079	1	0.0109204	0.00819672	0.0113636	0	0	10134.4	8357.47	9260.99	1419.18	0.933199	4.37986	4.32681	4.43285	15.3544	4.32983	16.114	Low affinity immunoglobulin gamma Fc region receptor III	0.000846262	0.0106525	0	1553.02	4.30069	0.562092	0.0894046	0.999874	1.18158	0.260335	92.0008;3720.03;5573.05;2076.02;2757.02;1276.01;384.004;481.004;139.001;39.0004;390.003;171.002;	0;3720.03;5573.05;1804.33;2757.02;1276.01;113.345;188.227;35.606;0;0;124.545;	-0.488229;0.982308;0.953058;0.837171;0.955901;0.935641;0.333604;0.75748;0.475936;0.112513;-0.320157;0.71875;	6652	1	1.005	1.00527	0.999052
D:\test_move_folder\2022053_T3_Evosep_C1_E1_PRID_31_QID_17_a1-12h_Plate1_25_7099.d	2022053_T3_Evosep_C1_E1_PRID_31_QID_17_a1-12h_Plate1_25_7099	P08508	P08101;P08101-2;P08101-3;P08508;A0A0B4J1M6;E9PUV2;A0A0B4J1E6;A0A0B4J1G1;E9Q415	FCGR3_MOUSE	Fcgr3	5278.06	4746.74	4746.74	5278.06	4746.74	4746.74		ISFFHNEKSVR	ISFFHNEKSVR	ISFFHNEKSVR2	2	0.000140943	0.000140943	0.00163079	1	0.00793651	0.00819672	0.00825083	0	0	5278.06	4746.74	4233.61	1191.16	0.897996	4.32479	4.27175	4.39547	15.3544	4.30782	15.6418	Low affinity immunoglobulin gamma Fc region receptor III	0.000846262	0.0106525	0.460173	1485.02	3.53053	0.687706	0.0878379	0.999874	0.928382	0.150127	133.001;1520.01;3210.02;1774.02;1629.01;1380.01;521.004;152.001;15.0001;77.0007;342.003;16.0002;	0;468.295;3083.49;1491.43;703.146;1380.01;448.336;36.245;0;0;0;5.8578;	-0.248735;0.484477;0.987356;0.842422;0.624005;0.920006;0.833153;0.443033;-0.39;-0.198731;-0.035692;0.680497;	6571	1.00545	1.005	1.00577	1.00383
D:\test_move_folder\2022053_T3_Evosep_C1_E1_PRID_31_QID_17_a2-12h_Plate1_26_7100.d	2022053_T3_Evosep_C1_E1_PRID_31_QID_17_a2-12h_Plate1_26_7100	P08508	P08101;P08101-2;P08101-3;P08508;A0A0B4J1M6;E9PUV2;A0A0B4J1E6;A0A0B4J1G1;E9Q415	FCGR3_MOUSE	Fcgr3	6447.03	5768.65	5768.65	6447.03	5768.65	5768.65		ISFFHNEKSVR	ISFFHNEKSVR	ISFFHNEKSVR2	2	0.00157192	0.0187996	0.00163079	1	0.00944882	0.00819672	0.0114754	0	0	6447.03	5768.65	6138.83	1542.57	0.93352	4.3071	4.2541	4.36014	15.3544	4.26902	15.7046	Low affinity immunoglobulin gamma Fc region receptor III	0.000846262	0.0106525	0	1620.02	3.21182	0.467072	0.686248	0.983326	1.91635	0.237398	255.002;1490.02;3521.02;1057.01;1933.02;1217.01;489.004;644.007;91.0009;243.002;245.002;0;	0;755.831;3521.02;992.992;1933.02;1217.01;463.38;188.524;0;59.5851;109.52;0;	-0.0883082;0.691316;0.948047;0.845497;0.952279;0.876118;0.882694;0.469897;-0.276905;0.231791;0.638587;0;	6544	1.005	1.005	1.00577	1.00437
D:\test_move_folder\2022053_T3_Evosep_C1_E1_PRID_31_QID_17_a87-12h_Plate1_28_7101.d	2022053_T3_Evosep_C1_E1_PRID_31_QID_17_a87-12h_Plate1_28_7101	P08508	P08101;P08101-2;P08101-3;P08508;A0A0B4J1M6;E9PUV2;A0A0B4J1E6;A0A0B4J1G1;E9Q415	FCGR3_MOUSE	Fcgr3	15255.2	11486.6	11486.6	15255.2	11486.6	11486.6		ISFFHNEKSVR	ISFFHNEKSVR	ISFFHNEKSVR2	2	0.000304785	0.00300778	0.00163079	1	0.0145867	0.00819672	0.0169779	0	0	15255.2	11486.6	14041.5	2082.99	0.941472	4.30907	4.25605	4.37976	15.3544	4.26787	15.9223	Low affinity immunoglobulin gamma Fc region receptor III	0.000846262	0.0106525	0	2263.03	4.08844	0.495414	0	0.997326	1.40147	0.275215	247.002;3393.03;8234.06;3869.04;3350.03;2187.02;745.006;603.005;36.0004;407.003;336.003;0;	0;3393.03;8234.06;3770.72;3250.4;1936.75;386.607;59.1935;0;39.2438;0;0;	0.181314;0.949058;0.950168;0.905061;0.961682;0.818678;0.726722;-0.213849;-0.271052;-0.179935;-0.103559;0;	6544	0.999545	1.005	1.00545	0.999966
D:\test_move_folder\2022053_T3_Evosep_C1_E1_PRID_31_QID_17_a1-24h_Plate1_29_7102.d	2022053_T3_Evosep_C1_E1_PRID_31_QID_17_a1-24h_Plate1_29_7102	P08508	P08101;P08101-2;P08101-3;P08508;A0A0B4J1M6;E9PUV2;A0A0B4J1E6;A0A0B4J1G1;E9Q415	FCGR3_MOUSE	Fcgr3	15163	10386.9	10386.9	15163	10386.9	10386.9		ISFFHNEKSVR	ISFFHNEKSVR	ISFFHNEKSVR2	2	0.000307503	0.00110663	0.00163079	1	0.0157729	0.00819672	0.0180921	0	0	15163	10386.9	13201.9	1622.07	0.948564	4.30707	4.25405	4.37776	15.3544	4.26602	15.6856	Low affinity immunoglobulin gamma Fc region receptor III	0.000846262	0.0106525	0.412967	1863.03	4.62838	0.502979	0	0.998999	0.845727	0.326035	122.001;4530.04;8806.06;2633.02;3890.03;2054.02;853.007;332.002;115.001;219.002;302.003;417.004;	0;4333.5;8806.06;2633.02;3723.92;2054.02;853.007;31.9736;0;0;0;185.566;	-0.494083;0.881277;0.960035;0.969688;0.906504;0.987612;0.928491;0.0358478;-0.294265;-0.448433;-0.389748;0.649747;	6544	1	1.005	1.00423	0.999739
D:\test_move_folder\2022053_T3_Evosep_C1_E1_PRID_31_QID_17_a38-24h_Plate1_30_7103.d	2022053_T3_Evosep_C1_E1_PRID_31_QID_17_a38-24h_Plate1_30_7103	P08508	P08101;P08101-2;P08101-3;P08508;A0A0B4J1M6;E9PUV2;A0A0B4J1E6;A0A0B4J1G1;E9Q415	FCGR3_MOUSE	Fcgr3	14076.9	10080.3	10080.3	14076.9	10080.3	10080.3		ISFFHNEKSVR	ISFFHNEKSVR	ISFFHNEKSVR2	2	0.00110865	0.012255	0.00163079	1	0.012012	0.00819672	0.0109375	0	0	14076.9	10080.3	12822.4	1360.87	0.945618	4.32707	4.27405	4.38011	15.3544	4.2782	15.8005	Low affinity immunoglobulin gamma Fc region receptor III	0.000846262	0.0106525	0.445888	1494.02	4.26263	0.480005	0.464003	0.98908	0.807723	0.186389	0;4175.03;8101.06;1959.02;4091.03;1917.02;963.009;584.005;0;112.001;205.002;85.0008;	0;4118.44;8101.06;1884.84;4091.03;1081.19;848.77;354.631;0;0;0;0;	0;0.952249;0.946297;0.863368;0.982165;0.770049;0.889547;0.524935;0;-0.233445;-0.279014;0.483878;	6571	1	1.005	1.00417	1.00077
D:\test_move_folder\2022053_T3_Evosep_C1_E1_PRID_31_QID_17_a87-24h_Plate1_31_7104.d	2022053_T3_Evosep_C1_E1_PRID_31_QID_17_a87-24h_Plate1_31_7104	P08508	P08101;P08101-2;P08101-3;P08508;A0A0B4J1M6;E9PUV2;A0A0B4J1E6;A0A0B4J1G1;E9Q415	FCGR3_MOUSE	Fcgr3	15470.1	11274.8	11274.8	15470.1	11274.8	11274.8		ISFFHNEKSVR	ISFFHNEKSVR	ISFFHNEKSVR2	2	0.000334448	0.00195077	0.00163079	1	0.0127796	0.00819672	0.0133333	0	0	15470.1	11274.8	13947.5	1493.93	0.963108	4.33793	4.28481	4.39094	15.3544	4.28745	15.8506	Low affinity immunoglobulin gamma Fc region receptor III	0.000846262	0.0106525	0.337003	1657.02	4.81625	0.50618	0	0.998224	0.929238	0.487607	138.002;4513.04;7928.07;2801.03;4741.04;3441.03;1162.01;868.007;0;501.005;764.006;508.004;	0;4513.04;7928.07;2801.03;4741.04;3441.03;1162.01;310.225;0;227.386;334.794;194.442;	-0.450195;0.964092;0.94368;0.971478;0.990651;0.954879;0.978192;0.335217;0;0.693548;0.336117;0.515719;	6571	1	1.005	1.00555	0.999694
D:\test_move_folder\2022053_T3_Evosep_C1_E1_PRID_31_QID_17_a4-24h_Plate1_33_7106.d	2022053_T3_Evosep_C1_E1_PRID_31_QID_17_a4-24h_Plate1_33_7106	P08508	P08101;P08101-2;P08101-3;P08508;A0A0B4J1M6;E9PUV2;A0A0B4J1E6;A0A0B4J1G1;E9Q415	FCGR3_MOUSE	Fcgr3	15851	12411.5	12411.5	15851	12411.5	12411.5		ISFFHNEKSVR	ISFFHNEKSVR	ISFFHNEKSVR2	2	0.000272926	0.00132833	0.00163079	1	0.0127186	0.00819672	0.0132231	0	0	15851	12411.5	15800.3	1565	0.916525	4.33905	4.28601	4.40976	15.3544	4.293	15.9103	Low affinity immunoglobulin gamma Fc region receptor III	0.000846262	0.0106525	0.101342	1570.02	3.49235	0.454179	0	0.998798	0.933765	0.177404	73.0008;3503.02;8590.06;3294.02;4472.04;2892.02;837.008;904.008;0;120.001;663.006;206.002;	0;1875.93;8590.06;2945.5;4315.45;2892.02;804.452;111.518;0;0;0;94.9448;	-0.270872;0.733488;0.946721;0.903521;0.865296;0.927109;0.82292;0.156701;0;-0.184688;-0.592094;0.706029;	6571	1	1.005	1.00495	1.00023
D:\test_move_folder\2022053_T3_Evosep_C1_E1_PRID_31_QID_17_a20-24h_Plate1_34_7107.d	2022053_T3_Evosep_C1_E1_PRID_31_QID_17_a20-24h_Plate1_34_7107	P08508	P08101;P08101-2;P08101-3;P08508;A0A0B4J1M6;E9PUV2;A0A0B4J1E6;A0A0B4J1G1;E9Q415	FCGR3_MOUSE	Fcgr3	11858.8	8823.76	8823.76	11858.8	8823.76	8823.76		ISFFHNEKSVR	ISFFHNEKSVR	ISFFHNEKSVR2	2	0.000319591	0.00211065	0.00163079	1	0.0108865	0.00819672	0.0113269	0	0	11858.8	8823.76	11263.8	1688.81	0.942752	4.32284	4.2875	4.39353	15.3544	4.28808	15.8037	Low affinity immunoglobulin gamma Fc region receptor III	0.000846262	0.0106525	0	1778.02	4.10013	0.549811	0.149015	0.998097	0.758944	0.0969528	221.002;2516.03;7035.06;2552.02;3051.02;2145.02;1055.01;468.004;28.0002;158.001;457.004;122.001;	0;2479.03;6900.06;2352.34;2606.39;2145.02;949.832;0;0;0;196.766;25.1162;	-0.197007;0.917819;0.971286;0.879664;0.924151;0.906995;0.870722;-0.669552;-0.436624;0.329099;0.214323;0.46574;	6544	1	1.005	1.00171	1.0013
D:\test_move_folder\2022053_T3_Evosep_C1_E1_PRID_31_QID_17_b20-72h_Plate1_35_7108.d	2022053_T3_Evosep_C1_E1_PRID_31_QID_17_b20-72h_Plate1_35_7108	P08508	P08101;P08101-2;P08101-3;P08508;A0A0B4J1M6;E9PUV2;A0A0B4J1E6;A0A0B4J1G1;E9Q415	FCGR3_MOUSE	Fcgr3	13022.3	8790.41	8790.41	13022.3	8790.41	8790.41		ISFFHNEKSVR	ISFFHNEKSVR	ISFFHNEKSVR2	2	0.000830335	0.0099943	0.00163079	1	0.0116279	0.00819672	0.0121528	0	0	13022.3	8790.41	11555.5	1767.66	0.890345	4.35716	4.30413	4.42784	15.3544	4.30816	16.0382	Low affinity immunoglobulin gamma Fc region receptor III	0.000846262	0.0106525	0.289857	1992.02	4.07398	0.444805	0	0.991107	0.714417	0.269618	96.0008;3895.03;7674.08;2432.02;3323.03;2606.02;645.005;398.003;0;236.002;252.002;74.0006;	0;3895.03;7446.08;2372.95;3203.25;2562.35;619.383;12.0186;0;0;0;0;	-0.20789;0.942848;0.878717;0.957921;0.867316;0.889213;0.882083;0.0929615;0;0.0213241;-0.452909;-0.0988736;	6598	0.995	1.005	1.00412	0.995814
D:\test_move_folder\2022053_T3_Evosep_C1_E1_PRID_31_QID_17_D19-w5_Plate1_37_7110.d	2022053_T3_Evosep_C1_E1_PRID_31_QID_17_D19-w5_Plate1_37_7110	P08508	P08101;P08101-2;P08101-3;P08508;A0A0B4J1M6;E9PUV2;A0A0B4J1E6;A0A0B4J1G1;E9Q415	FCGR3_MOUSE	Fcgr3	5480.35	4764.38	4764.38	5480.35	4764.38	4764.38		ISFFHNEKSVR	ISFFHNEKSVR	ISFFHNEKSVR2	2	0.00528169	0.147978	0.00163079	1	0.0266272	0.00819672	0.0265625	0	0	5480.35	4764.38	5264.47	1593.67	0.842942	4.33819	4.28519	4.39122	15.3544	4.29407	15.9593	Low affinity immunoglobulin gamma Fc region receptor III	0.000846262	0.0106525	0	1659.02	2.67986	0.383885	0.400831	0.883203	0.15787	0.291248	0;780.007;4282.04;1265.01;1142.01;1056.01;200.002;832.009;0;327.003;448.004;0;	0;0;3851.3;1137.94;491.108;1056.01;42.6706;392.849;0;52.6512;0;0;	0;0.385758;0.857655;0.838799;0.737166;0.939315;0.206321;0.685359;0;0.166002;-0.000586867;0;	6571	1.00455	1.005	1.00437	1.00462
D:\test_move_folder\2022053_T3_Evosep_C1_E1_PRID_31_QID_17_D35-w5_Plate1_38_7111.d	2022053_T3_Evosep_C1_E1_PRID_31_QID_17_D35-w5_Plate1_38_7111	P08508	P08101;P08101-2;P08101-3;P08508;A0A0B4J1M6;E9PUV2;A0A0B4J1E6;A0A0B4J1G1;E9Q415	FCGR3_MOUSE	Fcgr3	6569.5	4866.06	4866.06	6569.5	4866.06	4866.06		ISFFHNEKSVR	ISFFHNEKSVR	ISFFHNEKSVR2	2	0.000390625	0.00286265	0.00163079	1	0.0222672	0.00819672	0.022449	0	0	6569.5	4866.06	4227.26	1174.34	0.953188	4.32116	4.26812	4.35649	15.3544	4.26562	15.8295	Low affinity immunoglobulin gamma Fc region receptor III	0.000846262	0.0106525	0	1825.02	3.65495	0.607696	0.609345	0.997428	1.60581	0.276971	593.005;2133.02;3631.03;1609.01;1562.01;566.004;436.005;347.003;0;725.006;704.006;304.003;	201.743;1988.61;3407.89;1609.01;1552.6;247.374;394.572;111.199;0;169.869;441.954;0;	0.610417;0.928991;0.963256;0.928167;0.957018;0.661996;0.879744;-0.022302;0;0.0868113;0.772962;-0.285472;	6544	1	1.005	1.00585	0.997312
D:\test_move_folder\2022053_T3_Evosep_C1_E1_PRID_31_QID_17_D38-w5_Plate1_39_7112.d	2022053_T3_Evosep_C1_E1_PRID_31_QID_17_D38-w5_Plate1_39_7112	P08508	P08101;P08101-2;P08101-3;P08508;A0A0B4J1M6;E9PUV2;A0A0B4J1E6;A0A0B4J1G1;E9Q415	FCGR3_MOUSE	Fcgr3	8057.27	6344.19	6344.19	8057.27	6344.19	6344.19		ISFFHNEKSVR	ISFFHNEKSVR	ISFFHNEKSVR2	2	0.000326988	0.000326988	0.00163079	1	0.0140845	0.00819672	0.0147059	0	0	8057.27	6344.19	7347.18	1065.99	0.96253	4.3551	4.31978	4.40813	15.3544	4.31242	15.9615	Low affinity immunoglobulin gamma Fc region receptor III	0.000846262	0.0106525	0.139473	1169.01	4.18002	0.529648	0	0.999707	0.750478	0.144807	12.0001;2142.02;4499.04;1801.02;2375.02;1161.01;404.003;317.002;0;332.003;501.005;61.0005;	4.11516;2029.02;4217.38;1661.52;2178.37;1161.01;174.381;75.6383;0;19.5544;54.1219;18.0341;	0.681935;0.939685;0.984407;0.895118;0.971592;0.910313;0.693412;0.356398;0;-0.366582;-0.477229;0.597836;	6598	1	1.005	1.00104	1.00134
D:\test_move_folder\2022053_T3_Evosep_C1_E1_PRID_31_QID_17_A7-12_Plate1_41_7113.d	2022053_T3_Evosep_C1_E1_PRID_31_QID_17_A7-12_Plate1_41_7113	P08508	P08101;P08101-2;P08101-3;P08508;A0A0B4J1M6;E9PUV2;A0A0B4J1E6;A0A0B4J1G1;E9Q415	FCGR3_MOUSE	Fcgr3	10979.3	8978.34	8978.34	10979.3	8978.34	8978.34		ISFFHNEKSVR	ISFFHNEKSVR	ISFFHNEKSVR2	2	0.00153413	0.047085	0.00163079	1	0.00963082	0.00819672	0.0100334	0	0	10979.3	8978.34	10027.3	1149.85	0.885684	4.32015	4.28481	4.39082	15.3544	4.27899	15.726	Low affinity immunoglobulin gamma Fc region receptor III	0.000846262	0.0106525	0	1259.01	3.7275	0.446849	0	0.959502	0.602878	0.481098	0;3424.03;6316.05;1737.01;3454.03;1719.01;1045.01;675.005;0;447.003;386.003;117.001;	0;3249.5;6030.65;1564.75;3383.87;1719.01;995.936;384.99;0;92.3242;133.864;25.6624;	0;0.866143;0.866019;0.852023;0.936295;0.907278;0.947929;0.389003;0;0.179693;0.597524;0.340601;	6544	1	1.005	1.00417	1.0001
D:\test_move_folder\2022053_T3_Evosep_C1_E1_PRID_31_QID_17_A26-72_Plate1_46_7115.d	2022053_T3_Evosep_C1_E1_PRID_31_QID_17_A26-72_Plate1_46_7115	P08508	P08101;P08101-2;P08101-3;P08508;A0A0B4J1M6;E9PUV2;A0A0B4J1E6;A0A0B4J1G1;E9Q415	FCGR3_MOUSE	Fcgr3	10966.9	8327.85	8327.85	10966.9	8327.85	8327.85		ISFFHNEKSVR	ISFFHNEKSVR	ISFFHNEKSVR2	2	0.000315657	0.00214276	0.00163079	1	0.0126382	0.00819672	0.0132013	0	0	10966.9	8327.85	10381.8	1571.46	0.946778	4.33877	4.28574	4.40948	15.3544	4.29691	15.845	Low affinity immunoglobulin gamma Fc region receptor III	0.000846262	0.0106525	0	1660.02	4.17216	0.540427	0.274704	0.998084	0.23926	0.336267	120.001;3748.03;6673.05;2123.02;2474.02;1783.02;929.007;532.005;0;294.002;323.002;0;	0;3748.03;6673.05;1991.8;2302.01;1754.32;904.834;0;0;95.5477;0;0;	0.139193;0.975454;0.972889;0.879162;0.929591;0.967892;0.906172;-0.295145;0;0.459102;-0.262949;0;	6571	1	1.005	1.00389	1.00029
D:\test_move_folder\2022053_T3_Evosep_C1_E1_PRID_31_QID_17_A25-12_Plate1_47_7116.d	2022053_T3_Evosep_C1_E1_PRID_31_QID_17_A25-12_Plate1_47_7116	P08508	P08101;P08101-2;P08101-3;P08508;A0A0B4J1M6;E9PUV2;A0A0B4J1E6;A0A0B4J1G1;E9Q415	FCGR3_MOUSE	Fcgr3	10777.4	8594.49	8594.49	10777.4	8594.49	8594.49		ISFFHNEKSVR	ISFFHNEKSVR	ISFFHNEKSVR2	2	0.00127584	0.0362763	0.00163079	1	0.0111288	0.00819672	0.013267	0	0	10777.4	8594.49	10217.8	1511.26	0.937749	4.32236	4.26932	4.37537	15.3544	4.27092	15.9072	Low affinity immunoglobulin gamma Fc region receptor III	0.000846262	0.0106525	0	1594.02	4.04418	0.57758	0.0682078	0.968411	0.100365	0.240564	0;2877.02;5849.06;1876.01;3343.03;1620.01;368.002;640.005;0;225.002;804.007;23.0002;	0;2877.02;5710.32;1869.17;3197.86;1620.01;169.539;79.5776;0;62.4588;167.197;0;	0;0.941821;0.941228;0.928536;0.936922;0.959806;0.757087;-0.473238;0;0.47481;-0.00210333;0.516827;	6544	1	1.005	1.00424	1
D:\test_move_folder\2022053_T3_Evosep_C1_E1_PRID_31_QID_17_b9-6h_Plate2_1_7119.d	2022053_T3_Evosep_C1_E1_PRID_31_QID_17_b9-6h_Plate2_1_7119	P08508	P08101;P08101-2;P08101-3;P08508;A0A0B4J1M6;E9PUV2;A0A0B4J1E6;A0A0B4J1G1;E9Q415	FCGR3_MOUSE	Fcgr3	7791.69	6106.93	6106.93	7791.69	6106.93	6106.93		ISFFHNEKSVR	ISFFHNEKSVR	ISFFHNEKSVR2	2	0.000323102	0.0016847	0.00163079	1	0.0135823	0.00819672	0.0124113	0	0	7791.69	6106.93	6519.3	1093.58	0.91202	4.16296	4.12753	4.23365	15.3544	4.14986	15.4531	Low affinity immunoglobulin gamma Fc region receptor III	0.000846262	0.0106525	0	1307.01	2.90476	0.486593	0	0.998481	0.951657	0.431875	175.002;4156.03;5367.05;1116.01;1452.01;929.006;393.003;186.002;0;231.002;506.005;11.0001;	34.8068;3937.35;5330.29;1009.39;1452.01;241.933;393.003;36.1167;0;0;0;3.98879;	0.231689;0.897771;0.920188;0.890559;0.896956;0.455561;0.914913;0.209376;0;-0.433933;-0.553324;0.692489;	6301	1.00455	1.005	1.00684	1.00213
D:\test_move_folder\2022053_T3_Evosep_C1_E1_PRID_31_QID_17_b12-6h_Plate2_2_7120.d	2022053_T3_Evosep_C1_E1_PRID_31_QID_17_b12-6h_Plate2_2_7120	P08508	P08101;P08101-2;P08101-3;P08508;A0A0B4J1M6;E9PUV2;A0A0B4J1E6;A0A0B4J1G1;E9Q415	FCGR3_MOUSE	Fcgr3	6424.31	5410.32	5410.32	6424.31	5410.32	5410.32		ISFFHNEKSVR	ISFFHNEKSVR	ISFFHNEKSVR2	2	0.00134662	0.0190653	0.00163079	1	0.00900901	0.00819672	0.00938967	0	0	6424.31	5410.32	5650.78	2592.19	0.938536	4.26604	4.21304	4.35444	15.3544	4.23335	15.6268	Low affinity immunoglobulin gamma Fc region receptor III	0.000846262	0.0106525	0.445147	2947.03	2.87639	0.363003	0	0.983145	0.51105	0.435859	179.002;2371.02;4608.04;489.004;1776.01;997.01;641.006;666.005;102.001;246.002;379.003;116.001;	0;2165.84;4608.04;40.2623;1776.01;927.685;362.815;65.5229;26.9169;0;0;0;	-0.264079;0.911478;0.952852;0.128796;0.919747;0.852262;0.787507;-0.294448;0.506294;-0.150436;0.199012;-0.357921;	6463	1.00045	1.005	1.00728	0.999036
D:\test_move_folder\2022053_T3_Evosep_C1_E1_PRID_31_QID_17_a15-12h_Plate2_3_7121.d	2022053_T3_Evosep_C1_E1_PRID_31_QID_17_a15-12h_Plate2_3_7121	P08508	P08101;P08101-2;P08101-3;P08508;A0A0B4J1M6;E9PUV2;A0A0B4J1E6;A0A0B4J1G1;E9Q415	FCGR3_MOUSE	Fcgr3	8883.19	7685.66	7685.66	8883.19	7685.66	7685.66		ISFFHNEKSVR	ISFFHNEKSVR	ISFFHNEKSVR2	2	0.000677507	0.00508447	0.00163079	1	0.0149502	0.00819672	0.0155979	0	0	8883.19	7685.66	8755.67	1882.6	0.935551	4.30263	4.24961	4.35573	15.3544	4.25924	15.8765	Low affinity immunoglobulin gamma Fc region receptor III	0.000846262	0.0106525	0	1910.02	4.2471	0.477024	0	0.995429	1.49876	0.350842	0;3826.03;4919.05;1895.02;2260.02;2066.01;279.002;702.005;53.0004;297.002;568.005;30.0002;	0;3643.83;4813.42;1850.07;2219.7;2066.01;100.474;358.264;17.4436;0;0;9.87374;	0;0.909082;0.927763;0.962788;0.929737;0.962885;0.686162;0.237647;0.642737;-0.577463;-0.68661;0.642737;	6517	1.00455	1.005	1.00699	1.00206
D:\test_move_folder\2022053_T3_Evosep_C1_E1_PRID_31_QID_17_ a16-12h_Plate2_4_7122.d	2022053_T3_Evosep_C1_E1_PRID_31_QID_17_ a16-12h_Plate2_4_7122	P08508	P08101;P08101-2;P08101-3;P08508;A0A0B4J1M6;E9PUV2;A0A0B4J1E6;A0A0B4J1G1;E9Q415	FCGR3_MOUSE	Fcgr3	9461.54	8091.21	8091.21	9461.54	8091.21	8091.21		ISFFHNEKSVR	ISFFHNEKSVR	ISFFHNEKSVR2	2	0.000247914	0.000247914	0.00163079	1	0.00943396	0.00819672	0.00978793	0	0	9461.54	8091.21	9033.63	1644.14	0.918865	4.35455	4.30151	4.42526	15.3544	4.31514	15.8183	Low affinity immunoglobulin gamma Fc region receptor III	0.000846262	0.0106525	0.862987	1722.02	4.83246	0.524419	0	0.999779	1.48777	0.352776	470.004;3800.03;5399.05;2029.02;2328.02;1882.02;929.009;476.004;81.0008;116.001;202.002;268.002;	0;3726.38;5399.05;1828.22;2234.27;1744.12;896.286;104.683;0;18.7141;0;117.93;	-0.489804;0.921379;0.942775;0.852541;0.915357;0.925579;0.85678;0.411788;0.447748;0.272847;-0.50671;0.688358;	6598	1.00045	1.005	1.00581	0.999136
D:\test_move_folder\2022053_T3_Evosep_C1_E1_PRID_31_QID_17_a14-24h_Plate2_6_7124.d	2022053_T3_Evosep_C1_E1_PRID_31_QID_17_a14-24h_Plate2_6_7124	P08508	P08101;P08101-2;P08101-3;P08508;A0A0B4J1M6;E9PUV2;A0A0B4J1E6;A0A0B4J1G1;E9Q415	FCGR3_MOUSE	Fcgr3	13791.7	10627.1	10627.1	13791.7	10627.1	10627.1		ISFFHNEKSVR	ISFFHNEKSVR	ISFFHNEKSVR2	2	0.00208823	0.0510496	0.00163079	1	0.0133779	0.00819672	0.0139616	0	0	13791.7	10627.1	13763.4	1652.62	0.925565	4.36019	4.30717	4.41321	15.3544	4.315	15.8799	Low affinity immunoglobulin gamma Fc region receptor III	0.000846262	0.0106525	0.0702879	1656.02	3.77092	0.552094	0	0.956019	0.812799	0.192218	0;4866.04;7778.06;2817.02;3468.03;1829.02;1236.01;805.007;61.0004;363.003;389.004;145.001;	0;4866.04;7555.54;2768.09;3468.03;949.608;1236.01;81.8655;0;79.323;0;48.1793;	0;0.921906;0.916671;0.906107;0.960472;0.757407;0.971601;-0.0213997;-0.227811;0.304791;-0.639959;0.509048;	6625	1	1.005	1.0045	1.00003
D:\test_move_folder\2022053_T3_Evosep_C1_E1_PRID_31_QID_17_a16-24h_Plate2_7_7125.d	2022053_T3_Evosep_C1_E1_PRID_31_QID_17_a16-24h_Plate2_7_7125	P08508	P08101;P08101-2;P08101-3;P08508;A0A0B4J1M6;E9PUV2;A0A0B4J1E6;A0A0B4J1G1;E9Q415	FCGR3_MOUSE	Fcgr3	14907.6	11009.3	11009.3	14907.6	11009.3	11009.3		ISFFHNEKSVR	ISFFHNEKSVR	ISFFHNEKSVR2	2	0.000284414	0.00390734	0.00163079	1	0.0127186	0.00819672	0.0116861	0	0	14907.6	11009.3	14870.2	2302.24	0.923744	4.32044	4.26743	4.40881	15.3544	4.27017	15.9522	Low affinity immunoglobulin gamma Fc region receptor III	0.000846262	0.0106525	0	2308.03	4.05734	0.451209	0	0.996507	0.907302	0.266216	520.005;5034.03;8783.07;3255.02;3585.03;3065.03;1291.01;608.006;0;217.002;317.003;140.001;	0;5034.03;8512.8;2872.93;3521.84;3051.88;1240.99;56.1885;0;64.4053;0;19.7626;	-0.101389;0.962678;0.939296;0.91941;0.889687;0.940928;0.895601;0.0510535;0;0.350073;-0.541757;0.633992;	6544	1	1.005	1.00472	1.00035
D:\test_move_folder\2022053_T3_Evosep_C1_E1_PRID_31_QID_17_a1524h_Plate2_9_7126.d	2022053_T3_Evosep_C1_E1_PRID_31_QID_17_a1524h_Plate2_9_7126	P08508	P08101;P08101-2;P08101-3;P08508;A0A0B4J1M6;E9PUV2;A0A0B4J1E6;A0A0B4J1G1;E9Q415	FCGR3_MOUSE	Fcgr3	10834.9	8184.89	8184.88	10834.9	8184.89	8184.88		ISFFHNEKSVR	ISFFHNEKSVR	ISFFHNEKSVR2	2	0.000170182	0.000170182	0.00163079	1	0.0144	0.00819672	0.0149502	0	0	10834.9	8184.89	10563.4	809.213	0.956044	4.33673	4.3014	4.4075	15.3544	4.29926	15.8163	Low affinity immunoglobulin gamma Fc region receptor III	0.000846262	0.0106525	0.238231	830.011	4.27776	0.534517	0	0.999847	0.521891	0.0783557	48.0004;3183.03;5650.04;2169.02;3033.02;1622.01;794.008;774.006;29.0002;134.001;331.003;50.0004;	0;3183.03;5645.53;2156.38;3033.02;1622.01;794.008;211.714;0;75.1991;0;8.14623;	-0.426763;0.910364;0.930731;0.97483;0.989807;0.952374;0.947652;-0.319539;-0.426763;0.792926;-0.266329;0.13374;	6571	1.005	1.005	1.00388	1.00522
D:\test_move_folder\2022053_T3_Evosep_C1_E1_PRID_31_QID_17_a8-24h_Plate2_13_7130.d	2022053_T3_Evosep_C1_E1_PRID_31_QID_17_a8-24h_Plate2_13_7130	P08508	P08101;P08101-2;P08101-3;P08508;A0A0B4J1M6;E9PUV2;A0A0B4J1E6;A0A0B4J1G1;E9Q415	FCGR3_MOUSE	Fcgr3	11654.1	9972.3	9972.3	11654.1	9972.3	9972.3		ISFFHNEKSVR	ISFFHNEKSVR	ISFFHNEKSVR2	2	0.000828958	0.0173511	0.00163079	1	0.00644122	0.00819672	0.00670017	0	0	11654.1	9972.3	11781.1	1677.1	0.943948	4.33805	4.28504	4.40874	15.3544	4.28906	16.1241	Low affinity immunoglobulin gamma Fc region receptor III	0.000846262	0.0106525	0	1659.02	4.06055	0.43763	0.0627881	0.984653	0.570648	0.223958	143.001;3254.03;6153.06;2171.02;3330.03;1578.02;678.007;768.006;0;121.001;543.004;148.001;	0;3205.55;6153.06;2171.02;3330.03;1418.91;609.763;0;0;20.2314;80.3118;0;	0.0784284;0.959127;0.961507;0.872576;0.958036;0.872109;0.806908;0.16738;0;0.139012;-0.265807;-0.262662;	6571	1.00417	1.005	1.00561	1.00244
D:\test_move_folder\2022053_T3_Evosep_C1_E1_PRID_31_QID_17_a40-24h_Plate2_14_7131.d	2022053_T3_Evosep_C1_E1_PRID_31_QID_17_a40-24h_Plate2_14_7131	P08508	P08101;P08101-2;P08101-3;P08508;A0A0B4J1M6;E9PUV2;A0A0B4J1E6;A0A0B4J1G1;E9Q415	FCGR3_MOUSE	Fcgr3	6229.86	4937.82	4937.82	6229.86	4937.82	4937.82		ISFFHNEKSVR	ISFFHNEKSVR	ISFFHNEKSVR2	2	0.000827358	0.0239821	0.00163079	1	0.0109718	0.00819672	0.0114007	0	0	6229.86	4937.82	5530.85	1441.8	0.923667	4.33447	4.29914	4.40518	15.3544	4.30452	15.769	Low affinity immunoglobulin gamma Fc region receptor III	0.000846262	0.0106525	0	1624.02	3.14504	0.512838	0	0.97895	1.30674	0.69095	309.003;1895.02;3697.04;1499.01;2027.02;765.006;317.003;333.003;0;444.003;247.002;107.001;	0;524.401;3546.03;656.809;2027.02;765.006;31.4174;36.8464;0;0;0;0;	-0.618466;0.399473;0.965696;0.662001;0.93493;0.92194;0.510885;-0.303843;0;0.399741;-0.591004;0.440853;	6571	1.005	1.005	1.00574	1.00475
D:\test_move_folder\2022053_T3_Evosep_C1_E1_PRID_31_QID_17_b7- 72h_Plate2_15_7132.d	2022053_T3_Evosep_C1_E1_PRID_31_QID_17_b7- 72h_Plate2_15_7132	P08508	P08101;P08101-2;P08101-3;P08508;A0A0B4J1M6;E9PUV2;A0A0B4J1E6;A0A0B4J1G1;E9Q415	FCGR3_MOUSE	Fcgr3	16257.2	10845.9	10845.9	16257.2	10845.9	10845.9		ISFFHNEKSVR	ISFFHNEKSVR	ISFFHNEKSVR2	2	0.000303951	0.000999275	0.00163079	1	0.00829187	0.00819672	0.00693241	0	0	16257.2	10845.9	15009.9	1464.34	0.936396	4.33591	4.28287	4.40662	15.3544	4.29188	15.9608	Low affinity immunoglobulin gamma Fc region receptor III	0.000846262	0.0106525	0.164653	1586.02	4.16931	0.526862	0.584641	0.999104	0.873116	0.403179	231.002;4867.04;9739.1;2395.02;4123.04;2754.03;1442.01;585.005;0;54.0004;336.003;120.001;	0;4843.4;9739.1;2395.02;4123.04;2606.85;1339.85;188.677;0;19.4429;0;116.325;	-0.383922;0.914399;0.950046;0.979843;0.878913;0.911118;0.843674;0.163498;0;0.662778;-0.266719;0.897785;	6571	0.995455	1.005	1.0049	0.995697
D:\test_move_folder\2022053_T3_Evosep_C1_E1_PRID_31_QID_17_b37-72h_Plate2_16_7133.d	2022053_T3_Evosep_C1_E1_PRID_31_QID_17_b37-72h_Plate2_16_7133	P08508	P08101;P08101-2;P08101-3;P08508;A0A0B4J1M6;E9PUV2;A0A0B4J1E6;A0A0B4J1G1;E9Q415	FCGR3_MOUSE	Fcgr3	12958.3	10707.4	10707.4	12958.3	10707.4	10707.4		ISFFHNEKSVR	ISFFHNEKSVR	ISFFHNEKSVR2	2	0.000281452	0.00180189	0.00163079	1	0.0141243	0.00819672	0.0146819	0	0	12958.3	10707.4	13269.6	2064.47	0.94038	4.31731	4.26428	4.38832	15.3544	4.28403	15.7425	Low affinity immunoglobulin gamma Fc region receptor III	0.000846262	0.0106525	0	2016.03	4.11371	0.568724	0	0.998375	0.623736	0.107395	0;4665.04;8146.07;2619.02;3566.04;2299.02;874.006;205.002;0;389.003;726.006;140.001;	0;4665.04;7972.74;1447.29;3538.26;2253.64;793.675;0;0;0;189.224;49.9969;	0;0.976595;0.956402;0.752729;0.981035;0.952408;0.829104;-0.151551;0;-0.245116;0.470027;0.528285;	6544	0.999545	1.005	1.00515	0.999003
D:\test_move_folder\2022053_T3_Evosep_C1_E1_PRID_31_QID_17_b13- 72h_Plate2_18_7135.d	2022053_T3_Evosep_C1_E1_PRID_31_QID_17_b13- 72h_Plate2_18_7135	P08508	P08101;P08101-2;P08101-3;P08508;A0A0B4J1M6;E9PUV2;A0A0B4J1E6;A0A0B4J1G1;E9Q415	FCGR3_MOUSE	Fcgr3	11711.6	8671.94	8671.94	11711.6	8671.94	8671.94		ISFFHNEKSVR	ISFFHNEKSVR	ISFFHNEKSVR2	2	0.000310462	0.000310462	0.00163079	1	0.00860585	0.00819672	0.00900901	0	0	11711.6	8671.94	8889.21	1684.25	0.926062	4.33968	4.28665	4.39271	15.3544	4.29676	16.0647	Low affinity immunoglobulin gamma Fc region receptor III	0.000846262	0.0106525	0	2219.02	3.91688	0.561858	0	0.999718	1.48629	0.164833	293.002;4079.03;6552.06;2561.02;2669.02;1998.02;1436.01;392.003;22.0002;232.002;338.003;158.001;	0;3974.01;6552.06;2561.02;2598.57;1998.02;1436.01;59.3593;0;209.233;0;59.3798;	-0.00985455;0.966286;0.94207;0.941092;0.870886;0.909423;0.890988;-0.175292;0.265996;0.810608;-0.302645;0.528784;	6571	1.00458	1.005	1.00689	1.0022
D:\test_move_folder\2022053_T3_Evosep_C1_E1_PRID_31_QID_17_c7-w1_Plate2_19_7136.d	2022053_T3_Evosep_C1_E1_PRID_31_QID_17_c7-w1_Plate2_19_7136	P08508	P08101;P08101-2;P08101-3;P08508;A0A0B4J1M6;E9PUV2;A0A0B4J1E6;A0A0B4J1G1;E9Q415	FCGR3_MOUSE	Fcgr3	8848.76	7243.53	7243.53	8848.76	7243.53	7243.53		ISFFHNEKSVR	ISFFHNEKSVR	ISFFHNEKSVR2	2	0.000297619	0.00111746	0.00163079	1	0.0159574	0.00819672	0.0148976	0	0	8848.76	7243.53	8231.96	1929.45	0.902971	4.32071	4.28536	4.40911	15.3544	4.28818	15.8643	Low affinity immunoglobulin gamma Fc region receptor III	0.000846262	0.0106525	0.245575	2074.02	3.86187	0.49431	0	0.998992	1.32137	0.287555	176.002;3321.03;6009.05;1362.01;2404.02;2275.02;907.009;384.003;26.0002;400.003;420.004;78.0006;	0;3321.03;6009.05;574.371;2265.34;2206.44;816.032;0;0;52.5283;157.893;20.7998;	0.0407622;0.964044;0.940735;0.592545;0.881504;0.913078;0.827224;-0.0181695;0.55307;-0.125769;0.42511;0.508629;	6544	1	1.005	1.00523	0.998862
D:\test_move_folder\2022053_T3_Evosep_C1_E1_PRID_31_QID_17_b24-6h_Plate2_20_7137.d	2022053_T3_Evosep_C1_E1_PRID_31_QID_17_b24-6h_Plate2_20_7137	P08508	P08101;P08101-2;P08101-3;P08508;A0A0B4J1M6;E9PUV2;A0A0B4J1E6;A0A0B4J1G1;E9Q415	FCGR3_MOUSE	Fcgr3	9056.32	6988.77	6988.77	9056.32	6988.77	6988.77		ISFFHNEKSVR	ISFFHNEKSVR	ISFFHNEKSVR2	2	0.000317864	0.000780684	0.00163079	1	0.015674	0.00819672	0.0163399	0	0	9056.32	6988.77	8427.16	1377.2	0.935479	4.35643	4.30336	4.40939	15.3544	4.30545	15.8692	Low affinity immunoglobulin gamma Fc region receptor III	0.000846262	0.0106525	0	1480.02	3.67397	0.510351	0.0858745	0.999306	0.349195	0.351305	106.001;3493.03;5575.06;1710.01;2652.02;2166.02;992.008;291.002;13.0001;367.003;518.004;36.0003;	19.042;3493.03;5575.06;919.313;2561.96;2166.02;992.008;156.346;0;0;122.948;0;	0.0935827;0.932786;0.983741;0.740338;0.900481;0.939473;0.942531;0.731819;-0.413876;-0.212735;0.00598503;0.216751;	6598	1	1.005	1.0049	0.999345
D:\test_move_folder\2022053_T3_Evosep_C1_E1_PRID_31_QID_17_a11-12h_Plate2_21_7138.d	2022053_T3_Evosep_C1_E1_PRID_31_QID_17_a11-12h_Plate2_21_7138	P08508	P08101;P08101-2;P08101-3;P08508;A0A0B4J1M6;E9PUV2;A0A0B4J1E6;A0A0B4J1G1;E9Q415	FCGR3_MOUSE	Fcgr3	10558.5	8539.55	8539.55	10558.5	8539.55	8539.55		ISFFHNEKSVR	ISFFHNEKSVR	ISFFHNEKSVR2	2	0.000631712	0.00570957	0.00163079	1	0.0134454	0.00819672	0.0140598	0	0	10558.5	8539.55	9732.18	1499.68	0.945906	4.32006	4.26705	4.3731	15.3544	4.27811	15.9679	Low affinity immunoglobulin gamma Fc region receptor III	0.000846262	0.0106525	0	1627.02	4.06406	0.529303	0.488007	0.994893	0.421134	0.503767	267.003;2962.03;6158.05;2336.02;2103.02;1991.01;470.004;727.007;0;151.001;868.007;38.0003;	0;2962.03;6145.64;2336.02;2076.88;1929.18;292.395;146.581;0;19.1629;140.39;0;	0.0727186;0.942734;0.924267;0.971145;0.981549;0.920732;0.761721;-0.13057;0;0.0404286;0.461877;0.248107;	6544	1.00042	1.005	1.006	0.997838
D:\test_move_folder\2022054_T3_Evosep_C1_E1_PRID_31_QID_17_a82-12h_Plate3_9_7172.d	2022054_T3_Evosep_C1_E1_PRID_31_QID_17_a82-12h_Plate3_9_7172	P08508	P08101;P08101-2;P08101-3;P08508;A0A0B4J1M6;E9PUV2;A0A0B4J1E6;A0A0B4J1G1;E9Q415	FCGR3_MOUSE	Fcgr3	8019.42	6357.1	6357.1	8019.42	6357.1	6357.1		ISFFHNEKSVR	ISFFHNEKSVR	ISFFHNEKSVR2	2	0.000551724	0.0125655	0.00163079	1	0.0120482	0.00819672	0.0126582	0	0	8019.42	6357.1	7292.59	1697.81	0.926622	4.33679	4.28376	4.3898	15.3544	4.28386	16.1382	Low affinity immunoglobulin gamma Fc region receptor III	0.000846262	0.0106525	0	1867.02	2.6891	0.606807	0	0.988977	0.527085	0.188155	0;2960.03;4151.04;1633.01;2730.02;1287.01;432.004;539.005;73.0008;100.001;496.005;92.001;	0;2960.03;3886.47;1587.11;2545.84;0;336.764;0;22.3539;0;83.6551;80.3207;	0;0.971492;0.937848;0.9302;0.907255;0.431975;0.727702;-0.309235;0.606516;-0.431601;0.0560794;0.820613;	6571	1	1.005	1.00692	0.996741
D:\test_move_folder\2022053_T3_Evosep_C1_E1_PRID_31_QID_17_a6-24h_Plate1_14_7088.d	2022053_T3_Evosep_C1_E1_PRID_31_QID_17_a6-24h_Plate1_14_7088	P08508	P08101;P08101-2;P08101-3;P08508;A0A0B4J1M6;E9PUV2;A0A0B4J1E6;A0A0B4J1G1;E9Q415	FCGR3_MOUSE	Fcgr3	10959.1	7517.61	7517.61	10959.1	7517.61	7517.61		ISFFHNEKSVR	ISFFHNEKSVR	ISFFHNEKSVR2	2	0.000326691	0.002185	0.00163079	1	0.0191205	0.00819672	0.0200401	0	0	10959.1	7517.61	9524.58	1636.54	0.9519	4.32361	4.27057	4.37662	15.3544	4.27539	16.0601	Low affinity immunoglobulin gamma Fc region receptor III	0.000846262	0.0106525	0	1883.02	3.96174	0.505637	0.105525	0.998064	1.69054	0.838203	338.003;3867.03;6144.06;1997.02;2878.03;2111.02;758.007;416.003;0;158.001;89.0008;49.0004;	0;3801.17;6144.06;1997.02;2818.03;1952.12;703.804;68.0666;0;158.001;0;14.7113;	-0.322828;0.934296;0.966126;0.931082;0.935636;0.90513;0.876509;-0.0564059;0;0.904701;0.207111;0.526977;	6571	0.995	1.005	1.00248	0.997005
D:\test_move_folder\2022053_T3_Evosep_C1_E1_PRID_31_QID_17_a9-12h_Plate1_22_7096.d	2022053_T3_Evosep_C1_E1_PRID_31_QID_17_a9-12h_Plate1_22_7096	P08508	P08101;P08101-2;P08101-3;P08508;A0A0B4J1M6;E9PUV2;A0A0B4J1E6;A0A0B4J1G1;E9Q415	FCGR3_MOUSE	Fcgr3	8990.5	7569.45	7569.45	8990.5	7569.45	7569.45		ISFFHNEKSVR	ISFFHNEKSVR	ISFFHNEKSVR2	2	0.000312695	0.000684057	0.00163079	1	0.0109375	0.00819672	0.0097561	0	0	8990.5	7569.45	9176.37	1540.22	0.946564	4.30825	4.27288	4.39659	15.3544	4.27412	15.5874	Low affinity immunoglobulin gamma Fc region receptor III	0.000846262	0.0106525	0	1509.02	4.09973	0.498201	0.0553179	0.99939	0.172216	0.221224	59.0004;3284.03;4884.03;1765.01;2393.02;1570.01;574.005;559.004;28.0002;0;530.004;108.001;	0;3284.03;4884.03;1765.01;2341.46;1570.01;405.546;0;0;0;134.436;108.001;	0.0348018;0.942476;0.960729;0.920355;0.936773;0.931566;0.77541;-0.483643;-0.418671;0;0.239283;0.903789;	6544	1.00455	1.005	1.0042	1.00438
D:\test_move_folder\2022053_T3_Evosep_C1_E1_PRID_31_QID_17_a2-24h_Plate1_32_7105.d	2022053_T3_Evosep_C1_E1_PRID_31_QID_17_a2-24h_Plate1_32_7105	P08508	P08101;P08101-2;P08101-3;P08508;A0A0B4J1M6;E9PUV2;A0A0B4J1E6;A0A0B4J1G1;E9Q415	FCGR3_MOUSE	Fcgr3	9438.35	6029.41	6029.41	9438.35	6029.41	6029.41		ISFFHNEKSVR	ISFFHNEKSVR	ISFFHNEKSVR2	2	0.00154004	0.0409328	0.00163079	1	0.0172684	0.00819672	0.0180328	0	0	9438.35	6029.41	7918.57	1584.01	0.928019	4.33689	4.28389	4.40758	15.3544	4.28977	15.9713	Low affinity immunoglobulin gamma Fc region receptor III	0.000846262	0.0106525	0	1888.02	3.87492	0.521544	0	0.96496	1.05032	0.290292	0;3231.02;5697.05;1898.02;2293.02;2086.02;655.005;983.008;0;390.003;346.003;70.0006;	0;3231.02;5697.04;1700.43;2040.88;1957.93;373.33;291.256;0;0;0;17.6442;	0;0.947145;0.968236;0.802893;0.92001;0.950432;0.596918;0.28601;0;0.111598;-0.281906;0.491386;	6571	0.995	1.005	1.00244	0.998097
D:\test_move_folder\2022053_T3_Evosep_C1_E1_PRID_31_QID_17_A39-12_Plate1_44_7114.d	2022053_T3_Evosep_C1_E1_PRID_31_QID_17_A39-12_Plate1_44_7114	P08508	P08101;P08101-2;P08101-3;P08508;A0A0B4J1M6;E9PUV2;A0A0B4J1E6;A0A0B4J1G1;E9Q415	FCGR3_MOUSE	Fcgr3	8696.33	6919.83	6919.83	8696.33	6919.83	6919.83		ISFFHNEKSVR	ISFFHNEKSVR	ISFFHNEKSVR2	2	0.000600601	0.00752928	0.00163079	1	0.0131148	0.00819672	0.0136986	0	0	8696.33	6919.83	8200.66	1341.91	0.944818	4.30423	4.25118	4.375	15.3544	4.26066	15.8282	Low affinity immunoglobulin gamma Fc region receptor III	0.000846262	0.0106525	0	1423.02	3.04439	0.483409	0.407759	0.993283	1.04061	0.223738	501.004;3920.03;6078.05;2528.02;1299.01;2133.02;717.005;827.006;17.0002;256.002;653.005;35.0003;	0;3600.06;6078.05;2479.45;138.841;913.433;655.397;32.7046;0;57.6763;79.4863;8.07806;	-0.38378;0.876183;0.958259;0.930998;0.603208;0.67543;0.818474;-0.13166;-0.0313702;0.211799;0.335858;0.419064;	6517	1	1.005	1.00463	1.00027
D:\test_move_folder\2022053_T3_Evosep_C1_E1_PRID_31_QID_17_a11-24h_Plate2_23_7140.d	2022053_T3_Evosep_C1_E1_PRID_31_QID_17_a11-24h_Plate2_23_7140	P08508	P08101;P08101-2;P08101-3;P08508;A0A0B4J1M6;E9PUV2;A0A0B4J1E6;A0A0B4J1G1;E9Q415	FCGR3_MOUSE	Fcgr3	13091.2	9672.59	9672.59	13091.2	9672.59	9672.59		ISFFHNEKSVR	ISFFHNEKSVR	ISFFHNEKSVR2	2	0.00083612	0.0228342	0.00163079	1	0.0152284	0.00819672	0.0142096	0	0	13091.2	9672.59	12105.7	1395.41	0.948781	4.37245	4.31944	4.42548	15.3544	4.31774	16.0403	Low affinity immunoglobulin gamma Fc region receptor III	0.000846262	0.0106525	0	1509.02	4.16219	0.489034	0.306538	0.97997	1.27239	0.367329	0;4260.04;7714.06;2182.02;3334.03;2039.01;1009.01;381.003;0;266.002;588.005;40.0004;	0;4136.22;7714.06;2182.02;3195.15;2039.01;992.044;84.9024;0;27.5995;0;0;	0;0.972399;0.96665;0.949668;0.905031;0.931911;0.923982;0.0256925;0;-0.225073;-0.238182;-0.262113;	6625	0.995	1.005	1.00471	0.994988
D:\test_move_folder\2022053_T3_Evosep_C1_E1_PRID_31_QID_17_a20-12h_Plate2_25_7142.d	2022053_T3_Evosep_C1_E1_PRID_31_QID_17_a20-12h_Plate2_25_7142	P08508	P08101;P08101-2;P08101-3;P08508;A0A0B4J1M6;E9PUV2;A0A0B4J1E6;A0A0B4J1G1;E9Q415	FCGR3_MOUSE	Fcgr3	11168.1	9515.65	9515.65	11168.1	9515.65	9515.65		ISFFHNEKSVR	ISFFHNEKSVR	ISFFHNEKSVR2	2	0.000221925	0.000221925	0.00163079	1	0.0126984	0.00819672	0.0132013	0	0	11168.1	9515.65	11072	1553.53	0.949028	4.3747	4.32166	4.4277	15.3544	4.31741	16.1634	Low affinity immunoglobulin gamma Fc region receptor III	0.000846262	0.0106525	0.0834386	1567.02	4.11161	0.537511	0.0251165	0.999798	0.903478	0.146648	138.001;3359.03;5970.06;2261.02;2937.03;2196.02;254.003;810.008;34.0004;123.001;338.003;146.001;	21.6661;3340.67;5970.06;2261.02;2937.03;1997.69;86.7876;245.187;0;0;0;65.2182;	0.158577;0.913972;0.943632;0.954417;0.95585;0.847096;0.55219;0.274176;-0.0499426;-0.391644;0.0119975;0.153126;	6625	0.999545	1.005	1.00431	0.999955
D:\test_move_folder\2022053_T3_Evosep_C1_E1_PRID_31_QID_17_a88-12h_Plate2_26_7143.d	2022053_T3_Evosep_C1_E1_PRID_31_QID_17_a88-12h_Plate2_26_7143	P08508	P08101;P08101-2;P08101-3;P08508;A0A0B4J1M6;E9PUV2;A0A0B4J1E6;A0A0B4J1G1;E9Q415	FCGR3_MOUSE	Fcgr3	11782.6	8589.53	8589.53	11782.6	8589.53	8589.53		ISFFHNEKSVR	ISFFHNEKSVR	ISFFHNEKSVR2	2	0.000530645	0.00965875	0.00163079	1	0.0115894	0.00819672	0.0121107	0	0	11782.6	8589.53	10572.7	1273.31	0.936147	4.38021	4.32717	4.43322	15.3544	4.32548	16.1402	Low affinity immunoglobulin gamma Fc region receptor III	0.000846262	0.0106525	0	1419.02	3.73964	0.539481	0.276509	0.991452	0.352053	0.26465	180.002;3763.03;5897.05;2856.03;3069.03;1428.01;832.007;565.005;108.001;65.0007;213.002;335.003;	0;3763.03;5897.05;2856.03;3029.5;573.148;816.247;52.279;0;0;0;140.682;	-0.313016;0.990577;0.950395;0.954237;0.891359;0.666025;0.964069;-0.604954;0.315251;0.288424;0.0239689;0.638223;	6625	0.990833	1.005	1.00193	0.994336
D:\test_move_folder\2022053_T3_Evosep_C1_E1_PRID_31_QID_17_a3-24h_Plate2_28_7145.d	2022053_T3_Evosep_C1_E1_PRID_31_QID_17_a3-24h_Plate2_28_7145	P08508	P08101;P08101-2;P08101-3;P08508;A0A0B4J1M6;E9PUV2;A0A0B4J1E6;A0A0B4J1G1;E9Q415	FCGR3_MOUSE	Fcgr3	12140.5	8834.03	8834.03	12140.5	8834.03	8834.03		ISFFHNEKSVR	ISFFHNEKSVR	ISFFHNEKSVR2	2	0.000312305	0.00127129	0.00163079	1	0.016	0.00819672	0.0165837	0	0	12140.5	8834.03	11230.1	2063.72	0.939354	4.33626	4.2832	4.4423	15.3544	4.29071	15.9137	Low affinity immunoglobulin gamma Fc region receptor III	0.000846262	0.0106525	0	2231.03	3.82106	0.538972	0	0.99885	1.35884	0.180021	428.005;4010.03;8291.07;3154.03;1873.01;2019.02;554.005;734.007;0;272.003;693.007;59.0006;	63.2872;4005.06;8291.07;3112.75;736.725;2019.02;179.843;184.307;0;0;48.4477;0;	0.174999;0.955812;0.952192;0.988004;0.58932;0.928137;0.553932;0.311558;0;-0.177526;-0.55052;0.171069;	6571	1	1.005	1.00376	1.00094
D:\test_move_folder\2022053_T3_Evosep_C1_E1_PRID_31_QID_17_a37-24h_Plate2_29_7146.d	2022053_T3_Evosep_C1_E1_PRID_31_QID_17_a37-24h_Plate2_29_7146	P08508	P08101;P08101-2;P08101-3;P08508;A0A0B4J1M6;E9PUV2;A0A0B4J1E6;A0A0B4J1G1;E9Q415	FCGR3_MOUSE	Fcgr3	15171.9	12055.1	12055.1	15171.9	12055.1	12055.1		ISFFHNEKSVR	ISFFHNEKSVR	ISFFHNEKSVR2	2	0.000226802	0.000226802	0.00163079	1	0.0110585	0.00819672	0.0132231	0	0	15171.9	12055.1	15706.8	2448.42	0.957539	4.33633	4.28332	4.40704	15.3544	4.27706	15.961	Low affinity immunoglobulin gamma Fc region receptor III	0.000846262	0.0106525	0	2365.03	3.89218	0.598861	0	0.999796	1.39804	0.413376	185.002;4365.03;9101.08;2697.02;3525.03;2184.02;823.007;599.005;79.0006;415.003;218.002;189.002;	0;4365.03;9101.08;2654.72;3416.06;1063;725.865;154.703;0;63.2454;41.4166;53.5234;	-0.055367;0.96395;0.971928;0.953732;0.922162;0.687563;0.809002;0.264316;0.00522004;0.389113;0.200443;0.66232;	6571	1	1.005	1.004	1.00043
D:\test_move_folder\2022053_T3_Evosep_C1_E1_PRID_31_QID_17_a88-24h_Plate2_30_7147.d	2022053_T3_Evosep_C1_E1_PRID_31_QID_17_a88-24h_Plate2_30_7147	P08508	P08101;P08101-2;P08101-3;P08508;A0A0B4J1M6;E9PUV2;A0A0B4J1E6;A0A0B4J1G1;E9Q415	FCGR3_MOUSE	Fcgr3	8606.57	6396.12	6396.11	8606.57	6396.12	6396.11		ISFFHNEKSVR	ISFFHNEKSVR	ISFFHNEKSVR2	2	0.000628733	0.0090385	0.00163079	1	0.0113821	0.00819672	0.0118243	0	0	8606.57	6396.12	7999.21	1660.91	0.941426	4.35381	4.30077	4.40681	15.3544	4.30131	15.978	Low affinity immunoglobulin gamma Fc region receptor III	0.000846262	0.0106525	0.403869	1787.02	4.16287	0.543129	0	0.991898	0.983154	0.412676	187.001;3205.02;6188.05;1825.01;1375.01;2172.02;271.002;358.003;0;208.002;205.002;131.001;	0;3205.02;6188.05;1825.01;593.506;2142.52;121.691;55.1539;0;0;13.275;61.8166;	0.174981;0.935829;0.969236;0.933852;0.674758;0.923736;0.673661;0.0113153;0;-0.336472;-0.0836927;0.663966;	6598	0.999545	1.005	1.00385	1.00077
D:\test_move_folder\2022053_T3_Evosep_C1_E1_PRID_31_QID_17_a21-24h_Plate2_31_7148.d	2022053_T3_Evosep_C1_E1_PRID_31_QID_17_a21-24h_Plate2_31_7148	P08508	P08101;P08101-2;P08101-3;P08508;A0A0B4J1M6;E9PUV2;A0A0B4J1E6;A0A0B4J1G1;E9Q415	FCGR3_MOUSE	Fcgr3	17099	13189.1	13189.1	17099	13189.1	13189.1		ISFFHNEKSVR	ISFFHNEKSVR	ISFFHNEKSVR2	2	0.000345304	0.00133249	0.00163079	1	0.00672269	0.00819672	0.00705467	0	0	17099	13189.1	15461.4	2030.92	0.939632	4.31672	4.26372	4.38741	15.3544	4.26772	15.9417	Low affinity immunoglobulin gamma Fc region receptor III	0.000846262	0.0106525	0.38472	2246.03	4.76352	0.506917	0	0.998808	1.20161	0.328297	837.007;5631.04;10554.1;2939.02;3707.03;2743.02;1328.01;992.008;0;426.004;496.004;98.0008;	310.665;5597.45;10554.1;2939.02;3605.86;2743.02;1220.04;0;0;282.398;36.0921;37.3793;	-0.0887007;0.983025;0.933983;0.97539;0.927024;0.943898;0.892331;-0.431703;0;0.675851;0.184897;0.702665;	6544	1	1.005	1.00466	0.999791
D:\test_move_folder\2022053_T3_Evosep_C1_E1_PRID_31_QID_17_a19-24h_Plate2_32_7149.d	2022053_T3_Evosep_C1_E1_PRID_31_QID_17_a19-24h_Plate2_32_7149	P08508	P08101;P08101-2;P08101-3;P08508;A0A0B4J1M6;E9PUV2;A0A0B4J1E6;A0A0B4J1G1;E9Q415	FCGR3_MOUSE	Fcgr3	12400.2	9461.72	9461.72	12400.2	9461.72	9461.72		ISFFHNEKSVR	ISFFHNEKSVR	ISFFHNEKSVR2	2	0.000317864	0.00172465	0.00163079	1	0.00801282	0.00819672	0.00838926	0	0	12400.2	9461.72	11946	1646.42	0.962715	4.33615	4.28315	4.3892	15.3544	4.28624	16.0121	Low affinity immunoglobulin gamma Fc region receptor III	0.000846262	0.0106525	0	1709.02	4.11353	0.505437	0	0.99845	0.57485	0.175078	66.0005;3373.03;6990.05;2591.02;2956.03;2477.02;876.007;541.004;42.0004;231.002;283.002;194.002;	0;3259.58;6990.05;2565.39;2844.78;2477.02;876.007;0;0;197.195;0;70.3422;	-0.334981;0.843433;0.963343;0.955976;0.967248;0.968662;0.944666;-0.731085;0.379378;0.832845;-0.367857;0.591057;	6571	1	1.005	1.00416	1.00074
D:\test_move_folder\2022053_T3_Evosep_C1_E1_PRID_31_QID_17_a22-24h_Plate2_33_7150.d	2022053_T3_Evosep_C1_E1_PRID_31_QID_17_a22-24h_Plate2_33_7150	P08508	P08101;P08101-2;P08101-3;P08508;A0A0B4J1M6;E9PUV2;A0A0B4J1E6;A0A0B4J1G1;E9Q415	FCGR3_MOUSE	Fcgr3	8514.92	7181.34	7181.34	8514.92	7181.34	7181.34		ISFFHNEKSVR	ISFFHNEKSVR	ISFFHNEKSVR2	2	0.000332779	0.000918738	0.00163079	1	0.0104012	0.00819672	0.0108192	0	0	8514.92	7181.34	8535.56	2028.93	0.954044	4.35249	4.29948	4.40551	15.3544	4.30751	15.9577	Low affinity immunoglobulin gamma Fc region receptor III	0.000846262	0.0106525	0	2024.02	3.91098	0.488812	0.0722751	0.999177	0.802453	0.210503	283.002;2949.02;4796.05;1331.01;2501.02;1260.01;424.003;827.009;0;197.001;430.004;45.0004;	73.5771;2831.79;4682.89;1331.01;2501.02;681.417;277.871;186.507;0;0;252.178;0;	0.470711;0.90712;0.959485;0.920199;0.961867;0.796362;0.602325;-0.303059;0;0.137724;0.630908;0.385433;	6598	0.999545	1.005	1.00344	1.00187
D:\test_move_folder\2022053_T3_Evosep_C1_E1_PRID_31_QID_17_a21b-24h_Plate2_34_7151.d	2022053_T3_Evosep_C1_E1_PRID_31_QID_17_a21b-24h_Plate2_34_7151	P08508	P08101;P08101-2;P08101-3;P08508;A0A0B4J1M6;E9PUV2;A0A0B4J1E6;A0A0B4J1G1;E9Q415	FCGR3_MOUSE	Fcgr3	5438.04	6423.53	6423.54	5438.04	6423.53	6423.54		ISFFHNEKSVR	ISFFHNEKSVR	ISFFHNEKSVR2	2	0.00342917	0.115134	0.00163079	1	0.0148026	0.00819672	0.015544	0	0	5438.04	6423.53	5913.03	1721.29	0.924797	4.37814	4.32511	4.43117	15.3544	4.31873	16.2981	Low affinity immunoglobulin gamma Fc region receptor III	0.000846262	0.0106525	0.00638396	1583.02	2.92376	0.466341	0	0.90587	0.68911	0.348161	171.001;697.005;3565.03;821.006;1052.01;1104.01;512.004;481.004;37.0004;268.002;373.003;207.002;	18.0129;0;3565.03;821.006;1052.01;1104.01;264.092;0;0;55.2719;77.832;96.1411;	-0.0565232;-0.0741382;0.925892;0.945768;0.904719;0.929988;0.734577;-0.77153;-0.300385;0.269256;-0.174419;0.099029;	6625	0.995	1.005	1.00303	0.997195
D:\test_move_folder\2022053_T3_Evosep_C1_E1_PRID_31_QID_17_b19-72h_Plate2_35_7152.d	2022053_T3_Evosep_C1_E1_PRID_31_QID_17_b19-72h_Plate2_35_7152	P08508	P08101;P08101-2;P08101-3;P08508;A0A0B4J1M6;E9PUV2;A0A0B4J1E6;A0A0B4J1G1;E9Q415	FCGR3_MOUSE	Fcgr3	14778.8	11515.9	11515.9	14778.8	11515.9	11515.9		ISFFHNEKSVR	ISFFHNEKSVR	ISFFHNEKSVR2	2	0.000301386	0.000645486	0.00163079	1	0.00721501	0.00819672	0.00749625	0	0	14778.8	11515.9	14147.8	1861.97	0.938959	4.34096	4.28794	4.41166	15.3544	4.29473	15.8678	Low affinity immunoglobulin gamma Fc region receptor III	0.000846262	0.0106525	0.0699658	1945.02	3.1651	0.472801	0	0.999412	0.166004	0.180493	187.001;4525.03;7910.06;3734.03;3167.03;1189.01;1129.01;392.003;59.0004;299.002;533.004;108.001;	0;4494.4;7910.06;3734.03;3134.74;0;1129.01;32.645;0;32.2406;0;38.9104;	-0.0242091;0.94125;0.941935;0.940155;0.930026;0.367194;0.942794;-0.307197;-0.254459;-0.37548;-0.297567;0.530086;	6571	0.995455	1.005	1.00033	0.999947
D:\test_move_folder\2022053_T3_Evosep_C1_E1_PRID_31_QID_17_D31-w5_Plate2_37_7154.d	2022053_T3_Evosep_C1_E1_PRID_31_QID_17_D31-w5_Plate2_37_7154	P08508	P08101;P08101-2;P08101-3;P08508;A0A0B4J1M6;E9PUV2;A0A0B4J1E6;A0A0B4J1G1;E9Q415	FCGR3_MOUSE	Fcgr3	9908.52	7096.4	7096.4	9908.52	7096.4	7096.4		ISFFHNEKSVR	ISFFHNEKSVR	ISFFHNEKSVR2	2	0.00034626	0.00162304	0.00163079	1	0.00859107	0.00819672	0.010772	0	0	9908.52	7096.4	8281.83	1074.89	0.957057	4.34037	4.28736	4.41116	15.3544	4.27523	16.2177	Low affinity immunoglobulin gamma Fc region receptor III	0.000846262	0.0106525	0	1286.02	3.64508	0.56185	0	0.99855	1.06967	0.228511	82.0007;2383.02;5062.04;2059.02;2921.03;1779.02;713.005;537.005;70.0008;327.003;57.0004;159.002;	0;817.868;5062.04;1925.46;2921.03;1664.06;662.548;84.8129;0;0;0;68.7277;	-0.00933474;0.781387;0.971129;0.914405;0.960784;0.852084;0.873444;-0.252135;-0.399563;0.179051;-0.39085;0.627442;	6571	0.99	1.005	1.0009	0.994932
D:\test_move_folder\2022053_T3_Evosep_C1_E1_PRID_31_QID_17_D37-w5_Plate2_38_7155.d	2022053_T3_Evosep_C1_E1_PRID_31_QID_17_D37-w5_Plate2_38_7155	P08508	P08101;P08101-2;P08101-3;P08508;A0A0B4J1M6;E9PUV2;A0A0B4J1E6;A0A0B4J1G1;E9Q415	FCGR3_MOUSE	Fcgr3	6942.66	5036.48	5036.48	6942.66	5036.48	5036.48		ISFFHNEKSVR	ISFFHNEKSVR	ISFFHNEKSVR2	2	0.000305157	0.00376264	0.00163079	1	0.0125786	0.00819672	0.0131796	0	0	6942.66	5036.48	6232.64	1407.66	0.905547	4.33621	4.28321	4.38923	15.3544	4.27826	16.1282	Low affinity immunoglobulin gamma Fc region receptor III	0.000846262	0.0106525	0.621004	1568.02	4.0316	0.593043	0.23914	0.99664	0.380094	0.260037	465.004;2842.02;4249.03;2359.02;1553.02;943.006;153.001;503.005;84.0007;270.002;445.004;95.001;	99.7139;2842.02;4133.04;2069.86;739.752;397.774;0;34.0388;0;0;176.728;0;	0.429266;0.945214;0.947619;0.878605;0.745875;0.69331;0.269752;-0.50486;0.18034;0.391559;0.360296;-0.0508853;	6571	0.990455	1.005	1.00012	0.995882
D:\test_move_folder\2022053_T3_Evosep_C1_E1_PRID_31_QID_17_D32-w5_Plate2_39_7156.d	2022053_T3_Evosep_C1_E1_PRID_31_QID_17_D32-w5_Plate2_39_7156	P08508	P08101;P08101-2;P08101-3;P08508;A0A0B4J1M6;E9PUV2;A0A0B4J1E6;A0A0B4J1G1;E9Q415	FCGR3_MOUSE	Fcgr3	11145.7	8013.19	8013.2	11145.7	8013.19	8013.2		ISFFHNEKSVR	ISFFHNEKSVR	ISFFHNEKSVR2	2	0.000293083	0.0122697	0.00163079	1	0.0120275	0.00819672	0.0126582	0	0	11145.7	8013.19	9544.7	1628.81	0.959028	4.3261	4.27303	4.39677	15.3544	4.27598	16.1431	Low affinity immunoglobulin gamma Fc region receptor III	0.000846262	0.0106525	0	1902.02	4.15135	0.529714	0	0.989043	0.615171	0.37532	0;2595.02;6154.06;2754.03;2392.02;1798.02;437.004;1146.01;109.001;265.002;352.003;191.002;	0;2527.44;6154.06;2697.61;2294.03;1798.02;204.716;180.638;0;0;23.5277;82.3136;	0;0.878609;0.978809;0.953322;0.912675;0.942755;0.736786;-0.0684418;-0.200491;-0.240357;-0.364374;0.594418;	6544	1	1.005	1.00546	0.999216
D:\test_move_folder\2022053_T3_Evosep_C1_E1_PRID_31_QID_17_A22-24_Plate2_40_7157.d	2022053_T3_Evosep_C1_E1_PRID_31_QID_17_A22-24_Plate2_40_7157	P08508	P08101;P08101-2;P08101-3;P08508;A0A0B4J1M6;E9PUV2;A0A0B4J1E6;A0A0B4J1G1;E9Q415	FCGR3_MOUSE	Fcgr3	5027.94	4413.65	4413.65	5027.94	4413.65	4413.65		ISFFHNEKSVR	ISFFHNEKSVR	ISFFHNEKSVR2	2	0.00080928	0.0205958	0.00163079	1	0.0121581	0.00819672	0.0110585	0	0	5027.94	4413.65	4831.1	1814.11	0.937433	4.35406	4.30104	4.40708	15.3544	4.30863	15.8462	Low affinity immunoglobulin gamma Fc region receptor III	0.000846262	0.0106525	0.219596	1888.02	2.63708	0.456041	0	0.981798	0.511337	0.150468	295.002;1176.01;3702.03;1391.01;446.004;639.004;135.001;349.003;23.0002;198.002;361.003;24.0002;	0;503.444;3702.03;1325.91;0;578.892;72.4506;59.3095;0;98.537;100.275;0;	-0.260242;0.683942;0.965142;0.860068;0.405913;0.811273;0.76707;-0.0545495;0.347172;0.25998;0.461532;0.0329399;	6598	1.00417	1.005	1.00501	1.0032
D:\test_move_folder\2022053_T3_Evosep_C1_E1_PRID_31_QID_17_A24-12_Plate2_43_7158.d	2022053_T3_Evosep_C1_E1_PRID_31_QID_17_A24-12_Plate2_43_7158	P08508	P08101;P08101-2;P08101-3;P08508;A0A0B4J1M6;E9PUV2;A0A0B4J1E6;A0A0B4J1G1;E9Q415	FCGR3_MOUSE	Fcgr3	14048.1	11342.6	11342.6	14048.1	11342.6	11342.6		ISFFHNEKSVR	ISFFHNEKSVR	ISFFHNEKSVR2	2	0.0003427	0.00111415	0.00163079	1	0.0124224	0.00819672	0.0113269	0	0	14048.1	11342.6	13469.3	2210.05	0.961264	4.37218	4.31919	4.44315	15.3544	4.32441	15.9263	Low affinity immunoglobulin gamma Fc region receptor III	0.000846262	0.0106525	0	2305.03	4.30641	0.542734	0	0.99901	0.033917	0.477726	324.003;4422.04;7844.06;3142.02;3196.03;2374.02;1138.01;472.004;62.0004;215.002;314.003;141.001;	0;4422.04;7844.06;3020.39;3183.66;2260.57;1069.65;67.812;0;0;0;0;	-0.835867;0.93285;0.952676;0.975685;0.968742;0.940403;0.859676;-0.0324855;-0.026849;0.0796584;-0.311882;-0.0785044;	6625	1	1.005	1.00393	1.00015
D:\test_move_folder\2022053_T3_Evosep_C1_E1_PRID_31_QID_17_A40-12_Plate2_44_7159.d	2022053_T3_Evosep_C1_E1_PRID_31_QID_17_A40-12_Plate2_44_7159	P08508	P08101;P08101-2;P08101-3;P08508;A0A0B4J1M6;E9PUV2;A0A0B4J1E6;A0A0B4J1G1;E9Q415	FCGR3_MOUSE	Fcgr3	10916.4	9186.8	9186.8	10916.4	9186.8	9186.8		ISFFHNEKSVR	ISFFHNEKSVR	ISFFHNEKSVR2	2	0.000313972	0.000809607	0.00163079	1	0.0116861	0.00819672	0.013913	0	0	10916.4	9186.8	11030.7	2074.52	0.926041	4.33858	4.28555	4.40927	15.3544	4.29184	16.0319	Low affinity immunoglobulin gamma Fc region receptor III	0.000846262	0.0106525	0	2053.02	4.14915	0.55421	0.731694	0.999274	0.298776	0.233921	59.0004;3787.03;5655.05;2567.02;2813.03;2120.02;1041.01;546.004;72.0007;108.001;347.003;58.0004;	0;3787.03;5552.45;2567.02;2796.97;1991.78;999.19;278.343;0;0;185.598;0;	-0.0048713;0.967901;0.916263;0.977023;0.898662;0.909705;0.867431;0.372703;-0.487706;-0.130653;0.556081;0.141888;	6571	0.999545	1.005	1.00467	0.999066
D:\test_move_folder\2022053_T3_Evosep_C1_E1_PRID_31_QID_17_D3-w5_1_Plate2_45_7160.d	2022053_T3_Evosep_C1_E1_PRID_31_QID_17_D3-w5_1_Plate2_45_7160	P08508	P08101;P08101-2;P08101-3;P08508;A0A0B4J1M6;E9PUV2;A0A0B4J1E6;A0A0B4J1G1;E9Q415	FCGR3_MOUSE	Fcgr3	10651.2	9011.59	9011.59	10651.2	9011.59	9011.59		ISFFHNEKSVR	ISFFHNEKSVR	ISFFHNEKSVR2	2	0.000319183	0.000709978	0.00163079	1	0.0174216	0.00819672	0.018315	0	0	10651.2	9011.59	10332.8	1129.21	0.919607	4.37259	4.31958	4.42562	15.3544	4.31437	16.2846	Low affinity immunoglobulin gamma Fc region receptor III	0.000846262	0.0106525	0	1164.01	3.9828	0.616903	0	0.999362	1.19594	0.482268	726.005;3141.03;5734.06;2207.02;3316.03;1510.01;505.004;1479.01;119.001;58.0004;240.002;71.0005;	331.631;2948.78;5734.06;1893.74;3023.43;1510.01;460.944;344.109;0;0;0;0;	0.621867;0.895895;0.977528;0.864367;0.844358;0.941587;0.891785;-0.512211;-0.0159117;-0.118825;-0.190273;0.250401;	6625	0.999583	1.005	1.00529	0.997863
D:\test_move_folder\2022053_T3_Evosep_C1_E1_PRID_31_QID_17_A5-12_Plate2_46_7161.d	2022053_T3_Evosep_C1_E1_PRID_31_QID_17_A5-12_Plate2_46_7161	P08508	P08101;P08101-2;P08101-3;P08508;A0A0B4J1M6;E9PUV2;A0A0B4J1E6;A0A0B4J1G1;E9Q415	FCGR3_MOUSE	Fcgr3	8550.47	8405.56	8405.56	8550.47	8405.56	8405.56		ISFFHNEKSVR	ISFFHNEKSVR	ISFFHNEKSVR2	2	0.00113218	0.0082347	0.00163079	1	0.0119225	0.00819672	0.0139104	0	0	8550.47	8405.56	9501.33	2019.08	0.924627	4.31971	4.26668	4.40806	15.3544	4.28157	15.6527	Low affinity immunoglobulin gamma Fc region receptor III	0.000846262	0.0106525	0.410501	1817.02	3.59372	0.424697	0.0222981	0.992713	0.574029	0.382108	193.002;1829.02;5321.04;1148.01;2126.02;1254.01;307.003;276.002;72.0008;209.002;669.006;128.001;	0;419.622;5310.91;1148.01;2091.55;1204.18;86.5343;0;0;0;305.655;128.001;	-0.503856;0.46047;0.93711;0.91763;0.896772;0.88646;0.57208;0.0408303;0.133671;-0.597984;0.165268;0.91767;	6544	1.00545	1.005	1.00752	1.00297
D:\test_move_folder\2022053_T3_Evosep_C1_E1_PRID_31_QID_17_b5- 6h_Plate3_1_7164.d	2022053_T3_Evosep_C1_E1_PRID_31_QID_17_b5- 6h_Plate3_1_7164	P08508	P08101;P08101-2;P08101-3;P08508;A0A0B4J1M6;E9PUV2;A0A0B4J1E6;A0A0B4J1G1;E9Q415	FCGR3_MOUSE	Fcgr3	7603.04	6729.02	6729.02	7603.04	6729.02	6729.02		ISFFHNEKSVR	ISFFHNEKSVR	ISFFHNEKSVR2	2	0.00216099	0.0205443	0.00163079	1	0.0134933	0.00819672	0.012894	0	0	7603.04	6729.02	7280.46	2324.06	0.941273	4.34222	4.28921	4.41298	15.3544	4.29751	16.0556	Low affinity immunoglobulin gamma Fc region receptor III	0.000846262	0.0106525	0	2427.03	2.93333	0.522494	0.760704	0.981698	0.915629	0.412359	221.002;2617.03;4996.04;1858.01;1764.01;883.008;344.002;549.005;26.0002;62.0006;698.006;172.002;	0;2580.17;4996.04;1800.31;806.685;0;125.053;0;0;0;355.14;0;	-0.821348;0.84964;0.986236;0.931469;0.684686;0.493947;0.567965;-0.298684;-0.127685;0.0390486;0.411396;-0.191589;	6571	1.00958	1.005	1.00989	1.00473
D:\test_move_folder\2022053_T3_Evosep_C1_E1_PRID_31_QID_17_b8-6h_Plate3_2_7165.d	2022053_T3_Evosep_C1_E1_PRID_31_QID_17_b8-6h_Plate3_2_7165	P08508	P08101;P08101-2;P08101-3;P08508;A0A0B4J1M6;E9PUV2;A0A0B4J1E6;A0A0B4J1G1;E9Q415	FCGR3_MOUSE	Fcgr3	11439	9321.68	9321.68	11439	9321.68	9321.68		ISFFHNEKSVR	ISFFHNEKSVR	ISFFHNEKSVR2	2	0.00104767	0.0106903	0.00163079	1	0.0097493	0.00819672	0.0101449	0	0	11439	9321.68	10537.8	1677.56	0.948704	4.36227	4.30926	4.43303	15.3544	4.32043	15.9694	Low affinity immunoglobulin gamma Fc region receptor III	0.000846262	0.0106525	0	1821.02	3.06506	0.389637	0	0.990454	1.29045	0.127293	197.002;2225.02;6605.06;2103.02;2772.02;1182.01;859.009;420.004;0;209.002;561.005;49.0004;	34.4263;478.614;6605.06;2061.89;2772.02;501.535;789.87;0;0;56.6829;150.813;18.4356;	0.0939091;0.544101;0.959525;0.869683;0.981696;0.688038;0.806501;-0.242304;0;0.036346;-0.00241888;0.688593;	6625	1.005	1.005	1.00875	1.00066
D:\test_move_folder\2022053_T3_Evosep_C1_E1_PRID_31_QID_17_b16-6h_Plate3_3_7166.d	2022053_T3_Evosep_C1_E1_PRID_31_QID_17_b16-6h_Plate3_3_7166	P08508	P08101;P08101-2;P08101-3;P08508;A0A0B4J1M6;E9PUV2;A0A0B4J1E6;A0A0B4J1G1;E9Q415	FCGR3_MOUSE	Fcgr3	7546.75	6813.59	6813.59	7546.75	6813.59	6813.59		ISFFHNEKSVR	ISFFHNEKSVR	ISFFHNEKSVR2	2	0.00284833	0.0864722	0.00163079	1	0.0143678	0.00819672	0.0119225	0	0	7546.75	6813.59	7427.82	2252.95	0.921151	4.37345	4.32043	4.49717	15.3544	4.32559	16.0659	Low affinity immunoglobulin gamma Fc region receptor III	0.000846262	0.0106525	0.461173	2289.03	2.90778	0.0573793	0	0.928022	0.738076	0.356627	122.001;1001.01;4188.04;2113.02;1321.01;830.007;286.003;769.007;56.0006;162.001;655.006;203.002;	0;0;4169.9;2055.84;1321.01;0;140.782;0;0;5.64731;133.182;0;	-0.317743;-0.0721057;0.915979;0.919871;0.939472;0.448682;0.727714;0.0231532;-0.00612309;-0.198932;0.29956;0.0932239;	6625	1.00583	1.005	1.00811	1.00216
D:\test_move_folder\2022053_T3_Evosep_C1_E1_PRID_31_QID_17_b37-6h_Plate3_4_7167.d	2022053_T3_Evosep_C1_E1_PRID_31_QID_17_b37-6h_Plate3_4_7167	P08508	P08101;P08101-2;P08101-3;P08508;A0A0B4J1M6;E9PUV2;A0A0B4J1E6;A0A0B4J1G1;E9Q415	FCGR3_MOUSE	Fcgr3	10337.2	7923.09	7923.09	10337.2	7923.09	7923.09		ISFFHNEKSVR	ISFFHNEKSVR	ISFFHNEKSVR2	2	0.000338983	0.000736971	0.00163079	1	0.0132013	0.00819672	0.0155172	0	0	10337.2	7923.09	9629.27	1817.4	0.92856	4.35454	4.3192	4.42521	15.3544	4.31139	15.9554	Low affinity immunoglobulin gamma Fc region receptor III	0.000846262	0.0106525	0.0103316	1951.02	3.70038	0.534802	0.44692	0.999336	1.25952	0.240408	67.0008;3383.03;6234.05;1548.01;2623.02;1222.01;647.005;622.005;68.0008;104.001;220.002;25.0002;	0;3277.54;6234.05;1480.14;2623.02;1114.69;586.44;55.0153;0;0;0;7.8776;	-0.0582732;0.897324;0.937694;0.887216;0.930182;0.832683;0.856388;-0.642535;-0.27095;-0.490123;0.0369446;0.622155;	6598	1.00455	1.005	1.00615	1.00197
D:\test_move_folder\2022053_T3_Evosep_C1_E1_PRID_31_QID_17_b7- 6h_Plate3_5_7168.d	2022053_T3_Evosep_C1_E1_PRID_31_QID_17_b7- 6h_Plate3_5_7168	P08508	P08101;P08101-2;P08101-3;P08508;A0A0B4J1M6;E9PUV2;A0A0B4J1E6;A0A0B4J1G1;E9Q415	FCGR3_MOUSE	Fcgr3	12386.5	9034.76	9034.76	12386.5	9034.76	9034.76		ISFFHNEKSVR	ISFFHNEKSVR	ISFFHNEKSVR2	2	0.000863061	0.00877644	0.00163079	1	0.0161812	0.00819672	0.016835	0	0	12386.5	9034.76	11377.4	2124.59	0.897592	4.37443	4.32136	4.4805	15.3544	4.32407	16.0851	Low affinity immunoglobulin gamma Fc region receptor III	0.000846262	0.0106525	0	2313.03	3.6842	0.546234	0	0.992209	1.46524	0.223347	594.007;3560.03;7680.06;2753.03;2804.03;2367.02;556.004;789.007;0;542.004;144.001;73.0006;	0;3204.82;7458.57;2328.04;2599.9;2367.02;553.375;0;0;0;0;9.38703;	0.416364;0.858601;0.92217;0.810302;0.905247;0.937124;0.977561;-0.0587917;0;0.132083;-0.0285907;0.0975443;	6625	1	1.005	1.00623	0.998035
D:\test_move_folder\2022053_T3_Evosep_C1_E1_PRID_31_QID_17_a7-12h_Plate3_6_7169.d	2022053_T3_Evosep_C1_E1_PRID_31_QID_17_a7-12h_Plate3_6_7169	P08508	P08101;P08101-2;P08101-3;P08508;A0A0B4J1M6;E9PUV2;A0A0B4J1E6;A0A0B4J1G1;E9Q415	FCGR3_MOUSE	Fcgr3	11228.9	8842.64	8842.64	11228.9	8842.64	8842.64		ISFFHNEKSVR	ISFFHNEKSVR	ISFFHNEKSVR2	2	0.000780234	0.0243689	0.00163079	1	0.0126382	0.00819672	0.0131796	0	0	11228.9	8842.64	10440.1	2627.51	0.929636	4.35526	4.28457	4.42608	15.3544	4.29418	16.015	Low affinity immunoglobulin gamma Fc region receptor III	0.000846262	0.0106525	0	2826.04	4.00136	0.479284	0.136183	0.978591	0.664059	0.186922	149.002;3946.03;5836.06;2401.02;3102.02;2271.02;506.005;1196.01;96.0007;97.0007;221.002;84.0006;	0;3946.03;5836.06;2373.41;3019.45;2104.33;0;125.29;0;0;0;0;	-0.506465;0.966423;0.946614;0.944689;0.884988;0.865371;0.600107;-0.455092;-0.236865;0.55026;-0.242852;-0.00324344;	6598	1	1.005	1.00771	0.997831
D:\test_move_folder\2022053_T3_Evosep_C1_E1_PRID_31_QID_17_a5-12h_Plate3_7_7170.d	2022053_T3_Evosep_C1_E1_PRID_31_QID_17_a5-12h_Plate3_7_7170	P08508	P08101;P08101-2;P08101-3;P08508;A0A0B4J1M6;E9PUV2;A0A0B4J1E6;A0A0B4J1G1;E9Q415	FCGR3_MOUSE	Fcgr3	8016.08	7070.62	7070.62	8016.08	7070.62	7070.62		ISFFHNEKSVR	ISFFHNEKSVR	ISFFHNEKSVR2	2	0.00158856	0.00719022	0.00163079	1	0.0107034	0.00819672	0.0111465	0	0	8016.08	7070.62	8361.82	1565.76	0.920782	4.35442	4.30139	4.42511	15.3544	4.31297	15.8029	Low affinity immunoglobulin gamma Fc region receptor III	0.000846262	0.0106525	0	1501.02	3.1997	0.400113	0	0.993676	0.59041	0.156397	0;911.008;3936.04;2038.02;2088.02;1397.01;319.002;763.007;74.0006;172.001;364.003;189.002;	0;0;3890.04;2038.02;2088.02;1389.93;0;72.1261;0;24.6928;197.373;94.2474;	0;-0.00908018;0.862718;0.982148;0.969062;0.901806;0.558874;-0.447485;-0.421028;-0.00550375;0.450566;0.729764;	6598	1.005	1.005	1.00595	1.00348
D:\test_move_folder\2022054_T3_Evosep_C1_E1_PRID_31_QID_17_a19-12h_Plate3_23_7186.d	2022054_T3_Evosep_C1_E1_PRID_31_QID_17_a19-12h_Plate3_23_7186	P08508	P08101;P08101-2;P08101-3;P08508;A0A0B4J1M6;E9PUV2;A0A0B4J1E6;A0A0B4J1G1;E9Q415	FCGR3_MOUSE	Fcgr3	7751.1	6646.12	6646.13	7751.1	6646.12	6646.13		ISFFHNEKSVR	ISFFHNEKSVR	ISFFHNEKSVR2	2	0.000604961	0.00323379	0.00163079	1	0.0107362	0.00819672	0.0127186	0	0	7751.1	6646.12	7358.51	1505.69	0.875526	4.38831	4.33528	4.4413	15.3544	4.33683	16.0488	Low affinity immunoglobulin gamma Fc region receptor III	0.000846262	0.0106525	0	1586.02	3.03641	0.601793	0	0.9971	0.522658	0.296587	36.0004;3245.03;4139.03;1429.01;2622.02;520.005;738.006;137.001;192.002;141.001;682.005;0;	0;3245.03;3850.32;1372.28;2528.5;0;352.908;0;53.9553;26.1915;239.486;0;	0.0574203;0.96266;0.848696;0.866029;0.921537;0.314438;0.786477;-0.613196;0.547585;0.251943;0.203754;0;	6652	1.00955	1.005	1.00938	1.00404
D:\test_move_folder\2022053_T3_Evosep_C1_E1_PRID_31_QID_17_a14-12h_Plate2_5_7123.d	2022053_T3_Evosep_C1_E1_PRID_31_QID_17_a14-12h_Plate2_5_7123	P08508	P08101;P08101-2;P08101-3;P08508;A0A0B4J1M6;E9PUV2;A0A0B4J1E6;A0A0B4J1G1;E9Q415	FCGR3_MOUSE	Fcgr3	7247.03	5732.93	5732.93	7247.03	5732.93	5732.93		ISFFHNEKSVR	ISFFHNEKSVR	ISFFHNEKSVR2	2	0.00138198	0.0215554	0.00163079	1	0.013289	0.00819672	0.0138648	0	0	7247.03	5732.93	6996.67	1794.8	0.93963	4.31896	4.26594	4.38973	15.3544	4.27326	16.085	Low affinity immunoglobulin gamma Fc region receptor III	0.000846262	0.0106525	0.194823	1859.02	3.69233	0.447928	0	0.980943	0.402641	0.379169	100.001;3118.03;4491.04;2792.02;1114.01;1336.01;494.005;677.007;45.0004;55.0004;239.002;115.001;	0;3015.68;4491.04;2755.99;0;1249.91;256.94;163.585;0;0;13.8175;48.4415;	-0.404041;0.957679;0.948537;0.925115;0.491396;0.908266;0.744359;-0.262876;-0.109759;-0.131706;0.140829;0.696482;	6544	1	1.005	1.0051	0.999958
D:\test_move_folder\2022053_T3_Evosep_C1_E1_PRID_31_QID_17_b31-72h_Plate2_17_7134.d	2022053_T3_Evosep_C1_E1_PRID_31_QID_17_b31-72h_Plate2_17_7134	P08508	P08101;P08101-2;P08101-3;P08508;A0A0B4J1M6;E9PUV2;A0A0B4J1E6;A0A0B4J1G1;E9Q415	FCGR3_MOUSE	Fcgr3	19929.2	15465.3	15465.3	19929.2	15465.3	15465.3		ISFFHNEKSVR	ISFFHNEKSVR	ISFFHNEKSVR2	2	0.000291121	0.000455182	0.00163079	1	0.013289	0.00819672	0.015625	0	0	19929.2	15465.3	18910.9	2148.35	0.946292	4.35483	4.30183	4.42554	15.3544	4.31061	15.9505	Low affinity immunoglobulin gamma Fc region receptor III	0.000846262	0.0106525	0.496956	2264.03	4.67955	0.518565	0.157162	0.999587	0.36983	0.317699	150.001;5706.05;11146.1;4435.05;4348.03;3065.02;1437.01;574.005;0;248.002;662.007;171.001;	0;5706.05;11146.1;4435.05;4348.03;3037.69;1437.01;149.412;0;0;37.948;70.3171;	-0.306528;0.966626;0.941721;0.949157;0.955089;0.886254;0.958955;0.333888;0;-0.340824;-0.362426;0.651527;	6598	1.00455	1.005	1.00518	1.00336
D:\test_move_folder\2022053_T3_Evosep_C1_E1_PRID_31_QID_17_a10-12h_Plate2_22_7139.d	2022053_T3_Evosep_C1_E1_PRID_31_QID_17_a10-12h_Plate2_22_7139	P08508	P08101;P08101-2;P08101-3;P08508;A0A0B4J1M6;E9PUV2;A0A0B4J1E6;A0A0B4J1G1;E9Q415	FCGR3_MOUSE	Fcgr3	9862.2	8395.95	8395.96	9862.2	8395.95	8395.96		ISFFHNEKSVR	ISFFHNEKSVR	ISFFHNEKSVR2	2	0.000610128	0.00668099	0.00163079	1	0.00764526	0.00819672	0.00958466	0	0	9862.2	8395.95	9942.14	1853.93	0.916575	4.33655	4.28352	4.40725	15.3544	4.29243	15.98	Low affinity immunoglobulin gamma Fc region receptor III	0.000846262	0.0106525	0.121456	1839.02	3.50888	0.503357	0	0.994033	0.855478	0.167983	155.001;2770.02;5447.05;2227.02;2325.02;1596.02;476.004;739.007;58.0004;129.001;275.003;0;	0;2617.25;5447.05;2227.02;2188.13;874.062;433.235;157.624;0;0;63.8964;0;	-0.419757;0.816641;0.940916;0.970148;0.801455;0.750436;0.904674;0.193401;-0.235257;-0.269189;0.231038;0;	6571	1.00455	1.005	1.00527	1.00271
D:\test_move_folder\2022053_T3_Evosep_C1_E1_PRID_31_QID_17_a4-12h_Plate2_27_7144.d	2022053_T3_Evosep_C1_E1_PRID_31_QID_17_a4-12h_Plate2_27_7144	P08508	P08101;P08101-2;P08101-3;P08508;A0A0B4J1M6;E9PUV2;A0A0B4J1E6;A0A0B4J1G1;E9Q415	FCGR3_MOUSE	Fcgr3	15993.8	10751.7	10751.7	15993.8	10751.7	10751.7		ISFFHNEKSVR	ISFFHNEKSVR	ISFFHNEKSVR2	2	0.000349895	0.000746741	0.00163079	1	0.0172414	0.00819672	0.0159011	0	0	15993.8	10751.7	12486.7	1783.18	0.940613	4.33683	4.28383	4.40754	15.3544	4.27984	15.9718	Low affinity immunoglobulin gamma Fc region receptor III	0.000846262	0.0106525	0.656499	2284.03	4.8307	0.52078	0	0.999322	0.684852	0.434352	451.003;5272.05;8381.06;3671.03;4265.03;2496.03;900.006;940.008;0;228.002;464.004;91.0008;	0;5272.05;8223.82;3671.03;4098.97;2496.03;891.935;173.854;0;198.963;0;21.8448;	0.24597;0.952574;0.962794;0.947871;0.889612;0.947193;0.948744;-0.140061;0;0.870805;-0.118479;0.223846;	6571	0.995	1.005	1.00367	0.995837
D:\test_move_folder\2022053_T3_Evosep_C1_E1_PRID_31_QID_17_A81-24_Plate2_47_7162.d	2022053_T3_Evosep_C1_E1_PRID_31_QID_17_A81-24_Plate2_47_7162	P08508	P08101;P08101-2;P08101-3;P08508;A0A0B4J1M6;E9PUV2;A0A0B4J1E6;A0A0B4J1G1;E9Q415	FCGR3_MOUSE	Fcgr3	4412.68	3870.99	3870.99	4412.68	3870.99	3870.99		ISFFHNEKSVR	ISFFHNEKSVR	ISFFHNEKSVR2	2	0.000372301	0.000549975	0.00163079	1	0.00823723	0.00819672	0.010327	0	0	4412.68	3870.99	3398.26	2532.93	0.912344	4.32346	4.2704	4.42954	15.3544	4.27554	15.9217	Low affinity immunoglobulin gamma Fc region receptor III	0.000846262	0.0106525	0.205903	3289.04	2.98063	0.520414	0	0.999509	1.05623	0.176527	230.002;1792.02;3306.03;1358.01;1234.01;881.009;677.006;868.008;194.002;244.002;162.001;44.0004;	0;452.184;3123.95;853.445;435.283;881.009;512.974;98.1052;0;40.0809;0;0;	0.194767;0.476559;0.974791;0.760025;0.762823;0.837841;0.850525;-0.164301;0.257305;0.564657;-0.344208;-0.293231;	6544	1.01	1.005	1.01082	1.00419
D:\test_move_folder\2022053_T3_Evosep_C1_E1_PRID_31_QID_17_a23-12h_Plate3_8_7171.d	2022053_T3_Evosep_C1_E1_PRID_31_QID_17_a23-12h_Plate3_8_7171	P08508	P08101;P08101-2;P08101-3;P08508;A0A0B4J1M6;E9PUV2;A0A0B4J1E6;A0A0B4J1G1;E9Q415	FCGR3_MOUSE	Fcgr3	9753.45	7121.95	7121.95	9753.45	7121.95	7121.95		ISFFHNEKSVR	ISFFHNEKSVR	ISFFHNEKSVR2	2	0.000302389	0.000747198	0.00163079	1	0.012966	0.00819672	0.0118443	0	0	9753.45	7121.95	8684.46	901.984	0.918394	4.31849	4.28314	4.37151	15.3544	4.27706	15.8038	Low affinity immunoglobulin gamma Fc region receptor III	0.000846262	0.0106525	0.0746079	1013.01	3.91842	0.466184	0	0.999329	1.04338	0.257676	262.002;2857.02;5794.05;2014.02;2363.02;1766.01;902.006;957.008;0;612.005;78.0007;71.0005;	262.002;2804.19;5794.05;1806.23;2153.17;1766.01;855.937;0;0;230.917;0;0;	0.933638;0.920083;0.969145;0.851887;0.837616;0.935974;0.878246;-0.244717;0;0.155836;0.525278;0.0578407;	6544	1	1.005	1.00637	0.997706
D:\test_move_folder\2022054_T3_Evosep_C1_E1_PRID_31_QID_17_d38-w1_Plate3_15_7178.d	2022054_T3_Evosep_C1_E1_PRID_31_QID_17_d38-w1_Plate3_15_7178	P08508	P08101;P08101-2;P08101-3;P08508;A0A0B4J1M6;E9PUV2;A0A0B4J1E6;A0A0B4J1G1;E9Q415	FCGR3_MOUSE	Fcgr3	10848.7	8560.62	8560.62	10848.7	8560.62	8560.62		ISFFHNEKSVR	ISFFHNEKSVR	ISFFHNEKSVR2	2	0.000625391	0.0109761	0.00163079	1	0.0158451	0.00819672	0.0145985	0	0	10848.7	8560.62	10045.8	1561.24	0.933354	4.35591	4.32055	4.42661	15.3544	4.32472	15.817	Low affinity immunoglobulin gamma Fc region receptor III	0.000846262	0.0106525	0.0847805	1686.02	3.20343	0.499245	0	0.990169	1.05415	0.387241	72.0008;2577.02;5916.04;2267.02;2881.03;104.001;802.007;711.007;11.0001;97.0008;318.003;109.001;	0;2577.02;5916.04;2051.62;2881.03;0;760.185;66.7203;3.5501;0;0;35.1782;	-0.428712;0.934674;0.962132;0.835924;0.94364;-0.311084;0.91151;-0.24378;0.635509;-0.566194;-0.421914;0.635509;	6598	1.005	1.005	1.00987	0.999844
D:\test_move_folder\2022054_T3_Evosep_C1_E1_PRID_31_QID_17_c32-w1_Plate3_16_7179.d	2022054_T3_Evosep_C1_E1_PRID_31_QID_17_c32-w1_Plate3_16_7179	P08508	P08101;P08101-2;P08101-3;P08508;A0A0B4J1M6;E9PUV2;A0A0B4J1E6;A0A0B4J1G1;E9Q415	FCGR3_MOUSE	Fcgr3	8607.14	6918.79	6918.79	8607.14	6918.79	6918.79		ISFFHNEKSVR	ISFFHNEKSVR	ISFFHNEKSVR2	2	0.000874126	0.0187762	0.00163079	1	0.0123675	0.00819672	0.0111317	0	0	8607.14	6918.79	7963.98	1517.47	0.870123	4.35807	4.32272	4.41107	15.3544	4.33228	15.7889	Low affinity immunoglobulin gamma Fc region receptor III	0.000846262	0.0106525	0	1640.02	3.41358	0.541902	0	0.983262	1.70201	0.176887	0;3021.02;5628.05;2157.02;2558.03;1768.01;582.005;94.0008;60.0004;344.003;209.002;80.0007;	0;2514.29;4903.77;1145.35;2558.03;1513.09;0;0;0;113.725;0;0;	0;0.80644;0.852708;0.767711;0.949364;0.823192;0.545627;0.38323;-0.484271;0.0637327;-0.515398;-0.122333;	6598	1.00545	1.005	1.01009	1.00048
D:\test_move_folder\2022054_T3_Evosep_C1_E1_PRID_31_QID_17_c31b-w1_Plate3_17_7180.d	2022054_T3_Evosep_C1_E1_PRID_31_QID_17_c31b-w1_Plate3_17_7180	P08508	P08101;P08101-2;P08101-3;P08508;A0A0B4J1M6;E9PUV2;A0A0B4J1E6;A0A0B4J1G1;E9Q415	FCGR3_MOUSE	Fcgr3	16054.7	12760.7	12760.7	16054.7	12760.7	12760.7		ISFFHNEKSVR	ISFFHNEKSVR	ISFFHNEKSVR2	2	6.45107e-05	6.45107e-05	0.00163079	1	0.0135593	0.00819672	0.0124777	0	0	16054.7	12760.7	14407.3	2881.55	0.950748	4.35308	4.30002	4.45918	15.3544	4.30732	16.1124	Low affinity immunoglobulin gamma Fc region receptor III	0.000846262	0.0106525	0.237944	3211.04	4.4557	0.573563	0.0334216	0.999942	0.534188	0.392996	326.003;4844.05;9042.08;2967.03;4345.04;2472.02;1205.01;705.007;25.0002;490.005;292.003;66.0006;	0;4844.05;9042.08;2947.36;4065.26;2472.02;1205.01;276.913;0;0;0;15.718;	-0.220381;0.939774;0.966885;0.94413;0.919656;0.932328;0.938152;0.379979;-0.331166;0.228249;0.0449614;0.454687;	6598	1.005	1.005	1.00972	0.999252
D:\test_move_folder\2022054_T3_Evosep_C1_E1_PRID_31_QID_17_b40-72h_Plate3_26_7189.d	2022054_T3_Evosep_C1_E1_PRID_31_QID_17_b40-72h_Plate3_26_7189	P08508	P08101;P08101-2;P08101-3;P08508;A0A0B4J1M6;E9PUV2;A0A0B4J1E6;A0A0B4J1G1;E9Q415	FCGR3_MOUSE	Fcgr3	13377.9	8743.5	8743.49	13377.9	8743.5	8743.49		ISFFHNEKSVR	ISFFHNEKSVR	ISFFHNEKSVR2	2	0.000194863	0.000194863	0.00163079	1	0.0116086	0.00819672	0.0103806	0	0	13377.9	8743.5	11834.4	1638.33	0.959297	4.35385	4.30085	4.42455	15.3544	4.30751	15.8938	Low affinity immunoglobulin gamma Fc region receptor III	0.000846262	0.0106525	0	1852.02	4.09045	0.487915	0.522169	0.999826	0.662244	0.437853	436.004;3700.03;7000.06;2855.02;3657.03;1735.02;924.008;568.005;0;305.002;535.005;49.0004;	90.8933;3700.03;7000.06;2720.84;3657.03;1673.16;904.383;0;0;0;36.2525;0;	0.033399;0.952411;0.966621;0.950855;0.951559;0.844024;0.930123;-0.318956;0;0.141797;-0.318065;0.289978;	6598	1.005	1.005	1.0077	1.00132
D:\test_move_folder\2022054_T3_Evosep_C1_E1_PRID_31_QID_17_b18-72h_Plate3_27_7190.d	2022054_T3_Evosep_C1_E1_PRID_31_QID_17_b18-72h_Plate3_27_7190	P08508	P08101;P08101-2;P08101-3;P08508;A0A0B4J1M6;E9PUV2;A0A0B4J1E6;A0A0B4J1G1;E9Q415	FCGR3_MOUSE	Fcgr3	14905.5	11035.6	11035.6	14905.5	11035.6	11035.6		ISFFHNEKSVR	ISFFHNEKSVR	ISFFHNEKSVR2	2	0.00150286	0.00663547	0.00163079	1	0.0115894	0.00819672	0.0116861	0	0	14905.5	11035.6	13630.2	1568.28	0.950499	4.3731	4.32006	4.42611	15.3544	4.32226	15.9088	Low affinity immunoglobulin gamma Fc region receptor III	0.000846262	0.0106525	0	1715.02	4.26542	0.473814	0.12186	0.994048	1.47826	0.202086	30.0002;4245.03;8126.07;3118.03;3761.03;2365.02;1364.01;477.004;71.0007;65.0007;448.004;187.002;	0;4221.96;8126.07;3018.42;3761.03;2365.02;1308.52;417.792;0;0;142.868;32.6975;	0.14831;0.921104;0.96963;0.92721;0.927856;0.967147;0.903183;0.806226;-0.487398;-0.138035;0.471163;0.0768327;	6625	1.005	1.005	1.008	1.00037
D:\test_move_folder\2022054_T3_Evosep_C1_E1_PRID_31_QID_17_c40-w1_Plate3_29_7192.d	2022054_T3_Evosep_C1_E1_PRID_31_QID_17_c40-w1_Plate3_29_7192	P08508	P08101;P08101-2;P08101-3;P08508;A0A0B4J1M6;E9PUV2;A0A0B4J1E6;A0A0B4J1G1;E9Q415	FCGR3_MOUSE	Fcgr3	12556.4	10678.4	10678.4	12556.4	10678.4	10678.4		ISFFHNEKSVR	ISFFHNEKSVR	ISFFHNEKSVR2	2	0.000332226	0.000410389	0.00163079	1	0.0106383	0.00819672	0.011236	0	0	12556.4	10678.4	11596.5	2452.06	0.923706	4.35535	4.30232	4.42604	15.3544	4.30963	16.135	Low affinity immunoglobulin gamma Fc region receptor III	0.000846262	0.0106525	0	2655.03	4.11281	0.535348	0.0585733	0.999632	1.13226	0.335803	125.001;3759.03;7269.07;2148.02;3299.03;1866.02;632.007;127.001;65.0008;204.002;180.002;112.001;	116.774;3759.03;7269.07;1988.85;3298.44;1772.15;617.907;0;0;0;0;101.427;	0.852169;0.963104;0.934097;0.822283;0.961961;0.845765;0.9037;-0.174372;-0.100851;-0.238252;-0.0929537;0.806051;	6598	1.005	1.005	1.01111	0.999068
D:\test_move_folder\2022054_T3_Evosep_C1_E1_PRID_31_QID_17_B21-6_Plate3_32_7194.d	2022054_T3_Evosep_C1_E1_PRID_31_QID_17_B21-6_Plate3_32_7194	P08508	P08101;P08101-2;P08101-3;P08508;A0A0B4J1M6;E9PUV2;A0A0B4J1E6;A0A0B4J1G1;E9Q415	FCGR3_MOUSE	Fcgr3	8057.81	6401.84	6401.84	8057.81	6401.84	6401.84		ISFFHNEKSVR	ISFFHNEKSVR	ISFFHNEKSVR2	2	0.000331345	0.00377472	0.00163079	1	0.0110236	0.00819672	0.00985222	0	0	8057.81	6401.84	7953.14	1666.09	0.926008	4.35378	4.30077	4.4245	15.3544	4.31401	15.7955	Low affinity immunoglobulin gamma Fc region receptor III	0.000846262	0.0106525	0	1688.02	3.4888	0.536383	0.113738	0.996687	0.666898	0.401514	276.002;3740.03;5075.05;1445.02;1683.01;846.008;388.003;854.006;26.0002;25.0002;382.004;206.002;	0;3740.03;5075.05;1349.85;1632.91;363.752;223.495;181.522;0;0;46.914;96.9182;	-0.479476;0.926404;0.963644;0.826886;0.890975;0.761504;0.798739;0.0494285;-0.262793;-0.513468;0.0101003;0.725684;	6598	1.00042	1.005	1.00696	0.998491
D:\test_move_folder\2022054_T3_Evosep_C1_E1_PRID_31_QID_17_a10-24h_Plate3_14_7177.d	2022054_T3_Evosep_C1_E1_PRID_31_QID_17_a10-24h_Plate3_14_7177	P08508	P08101;P08101-2;P08101-3;P08508;A0A0B4J1M6;E9PUV2;A0A0B4J1E6;A0A0B4J1G1;E9Q415	FCGR3_MOUSE	Fcgr3	10055	8050.99	8050.99	10055	8050.99	8050.99		ISFFHNEKSVR	ISFFHNEKSVR	ISFFHNEKSVR2	2	0.000311332	0.00432347	0.00163079	1	0.0160514	0.00819672	0.0177165	0	0	10055	8050.99	9907.31	1747.96	0.942319	4.3577	4.3047	4.42838	15.3544	4.31133	16.0261	Low affinity immunoglobulin gamma Fc region receptor III	0.000846262	0.0106525	0	1774.02	4.11149	0.472392	0.0944456	0.996114	0.761104	0.367025	133.001;3613.03;5567.05;1780.01;2816.02;2107.02;747.007;541.005;29.0002;189.001;534.005;92.0008;	0;3602.03;5561.3;1677.69;2816.02;2107.02;486.834;166.472;0;0;233.735;91.5499;	0.172336;0.956435;0.961588;0.873251;0.945414;0.954556;0.755883;0.114602;-0.365696;-0.299319;0.241725;0.873608;	6598	1.005	1.005	1.00842	1.00071
D:\test_move_folder\2022054_T3_Evosep_C1_E1_PRID_31_QID_17_a24-12h_Plate4_10_7208.d	2022054_T3_Evosep_C1_E1_PRID_31_QID_17_a24-12h_Plate4_10_7208	P08508	P08101;P08101-2;P08101-3;P08508;A0A0B4J1M6;E9PUV2;A0A0B4J1E6;A0A0B4J1G1;E9Q415	FCGR3_MOUSE	Fcgr3	16942.6	13549.8	13549.8	16942.6	13549.8	13549.8		ISFFHNEKSVR	ISFFHNEKSVR	ISFFHNEKSVR2	2	0.000550661	0.0110226	0.00163079	1	0.015748	0.00819672	0.0165017	0	0	16942.6	13549.8	15185.8	2432.62	0.945038	4.35588	4.30282	4.44424	15.3544	4.31469	15.9811	Low affinity immunoglobulin gamma Fc region receptor III	0.000846262	0.0106525	0.342947	2714.04	4.30258	0.487318	0	0.990197	0.414765	0.33479	129.002;4855.04;9399.06;2946.03;4713.04;2985.03;1203.01;788.007;0;145.001;226.002;102.001;	0;4825.33;9283.53;2946.03;4713.04;2854.83;1203.01;99.4799;0;0;0;45.5341;	-0.429224;0.908746;0.952285;0.885463;0.968002;0.890369;0.849736;0.112352;0;-0.374197;0.0775503;0.677352;	6598	1.00583	1.005	1.0088	1.00117
D:\test_move_folder\2022054_T3_Evosep_C1_E1_PRID_31_QID_17_b26-6h_Plate3_21_7184.d	2022054_T3_Evosep_C1_E1_PRID_31_QID_17_b26-6h_Plate3_21_7184	P08508	P08101;P08101-2;P08101-3;P08508;A0A0B4J1M6;E9PUV2;A0A0B4J1E6;A0A0B4J1G1;E9Q415	FCGR3_MOUSE	Fcgr3	8551.65	5937.87	5937.87	8551.65	5937.87	5937.87		ISFFHNEKSVR	ISFFHNEKSVR	ISFFHNEKSVR2	2	0.000304692	0.00133991	0.00163079	1	0.0175953	0.00819672	0.0183206	0	0	8551.65	5937.87	7230.6	1781.54	0.926824	4.33937	4.28635	4.41006	15.3544	4.31004	15.5751	Low affinity immunoglobulin gamma Fc region receptor III	0.000846262	0.0106525	0.0972905	2107.03	3.62588	0.453733	0	0.998804	0.607864	0.294704	94.0007;4092.03;4961.05;1208.01;2544.02;1462.01;516.004;410.003;42.0004;36.0004;388.003;110.001;	0;3942.55;4961.05;1192.96;2397.64;862.888;445.078;0;0;0;0;52.4209;	-0.482853;0.92176;0.967019;0.883501;0.86521;0.79173;0.852858;-0.25641;-0.266893;-0.330612;-0.0180758;0.529661;	6571	1.005	1.005	1.00782	1.00199
D:\test_move_folder\2022054_T3_Evosep_C1_E1_PRID_31_QID_17_b39-6h_Plate3_18_7181.d	2022054_T3_Evosep_C1_E1_PRID_31_QID_17_b39-6h_Plate3_18_7181	P08508	P08101;P08101-2;P08101-3;P08508;A0A0B4J1M6;E9PUV2;A0A0B4J1E6;A0A0B4J1G1;E9Q415	FCGR3_MOUSE	Fcgr3	6412.43	4749.17	4749.17	6412.43	4749.17	4749.17		ISFFHNEKSVR	ISFFHNEKSVR	ISFFHNEKSVR2	2	0.00143968	0.00995397	0.00163079	1	0.00766871	0.00819672	0.008	0	0	6412.43	4749.17	5789.48	2416.98	0.818107	4.3541	4.30106	4.42476	15.3544	4.31381	15.8247	Low affinity immunoglobulin gamma Fc region receptor III	0.000846262	0.0106525	0.00702989	2677.04	3.27638	0.575661	0.323452	0.991175	1.29383	0.196842	544.004;2635.02;4452.04;1321.01;1817.02;1950.02;123.001;599.004;0;213.001;165.001;0;	0;2535.22;4013.66;581.754;1817.02;1950.02;0;0;0;0;12.984;0;	-0.340663;0.957056;0.830879;0.632994;0.849162;0.987582;0.241621;-0.38135;0;-0.0677473;-0.245774;0;	6598	1.005	1.005	1.0076	1.00084
D:\test_move_folder\2022054_T3_Evosep_C1_E1_PRID_31_QID_17_b39-72h_Plate3_25_7188.d	2022054_T3_Evosep_C1_E1_PRID_31_QID_17_b39-72h_Plate3_25_7188	P08508	P08101;P08101-2;P08101-3;P08508;A0A0B4J1M6;E9PUV2;A0A0B4J1E6;A0A0B4J1G1;E9Q415	FCGR3_MOUSE	Fcgr3	13287.7	9946.72	9946.73	13287.7	9946.72	9946.73		ISFFHNEKSVR	ISFFHNEKSVR	ISFFHNEKSVR2	2	0.000127403	0.000127403	0.00163079	1	0.00956938	0.00819672	0.0116473	0	0	13287.7	9946.72	11808.7	1652.11	0.934746	4.37142	4.31838	4.42441	15.3544	4.32498	15.8896	Low affinity immunoglobulin gamma Fc region receptor III	0.000846262	0.0106525	0.0916995	1859.02	4.1485	0.497937	0	0.999885	0.263707	0.293419	458.005;4501.05;7749.07;2531.02;3342.03;2115.02;885.009;377.003;24.0002;137.001;155.002;41.0003;	56.1822;4501.05;7474.83;2531.02;3281.84;1950.39;792.412;32.1352;0;0;0;38.3522;	-0.105517;0.955734;0.96464;0.964734;0.843533;0.906049;0.865614;-0.287563;0.223217;0.253012;-0.49742;0.832773;	6625	1.00955	1.005	1.00974	1.00443
D:\test_move_folder\2022054_T3_Evosep_C1_E1_PRID_31_QID_17_b31-6h_Plate4_4_7202.d	2022054_T3_Evosep_C1_E1_PRID_31_QID_17_b31-6h_Plate4_4_7202	P08508	P08101;P08101-2;P08101-3;P08508;A0A0B4J1M6;E9PUV2;A0A0B4J1E6;A0A0B4J1G1;E9Q415	FCGR3_MOUSE	Fcgr3	10099.5	7744.64	7744.64	10099.5	7744.64	7744.64		ISFFHNEKSVR	ISFFHNEKSVR	ISFFHNEKSVR2	2	0.000302024	0.000739671	0.00163079	1	0.00809062	0.00819672	0.00844595	0	0	10099.5	7744.64	8960.33	1783.3	0.941399	4.33713	4.28412	4.40799	15.3544	4.29532	15.7664	Low affinity immunoglobulin gamma Fc region receptor III	0.000846262	0.0106525	0.497706	2010.02	4.47586	0.496403	0.175494	0.999342	1.64708	0.144753	260.002;2991.02;5439.05;2365.02;2378.02;1721.02;721.006;1035.01;0;169.002;569.005;61.0004;	0;2841.78;5439.05;2282.47;2378.02;1668.11;424.428;0;0;164.398;168.389;21.8388;	-0.261667;0.82683;0.963078;0.940378;0.892793;0.933095;0.779679;-0.379833;0;0.86355;0.254811;0.642717;	6571	1.005	1.005	1.00771	1.00048
D:\test_move_folder\2022054_T3_Evosep_C1_E1_PRID_31_QID_17_a37-12h_Plate3_22_7185.d	2022054_T3_Evosep_C1_E1_PRID_31_QID_17_a37-12h_Plate3_22_7185	P08508	P08101;P08101-2;P08101-3;P08508;A0A0B4J1M6;E9PUV2;A0A0B4J1E6;A0A0B4J1G1;E9Q415	FCGR3_MOUSE	Fcgr3	7150.04	5854.85	5854.85	7150.04	5854.85	5854.85		ISFFHNEKSVR	ISFFHNEKSVR	ISFFHNEKSVR2	2	5.39226e-06	5.39226e-06	0.00163079	1	0.0136519	0.00819672	0.0142602	0	0	7150.04	5854.85	5815.95	2277.59	0.875254	4.33897	4.28595	4.40969	15.3544	4.29702	15.8386	Low affinity immunoglobulin gamma Fc region receptor III	0.000846262	0.0106525	0.660988	2800.03	4.09281	0.557498	0.395227	0.999995	0.223029	0.445674	367.003;2880.03;4383.04;1832.02;2260.02;1269.01;653.005;786.008;28.0002;456.003;465.005;213.002;	109.101;2770.1;4383.04;591.396;2175.6;1229.61;519.39;278.168;0;96.8918;187.136;211.743;	0.270631;0.87196;0.911954;0.642231;0.86466;0.942614;0.810588;0.278371;0.267999;0.203868;0.290003;0.863314;	6571	1.01	1.005	1.01206	1.0021
D:\test_move_folder\2022054_T3_Evosep_C1_E1_PRID_31_QID_17_a12-24h_Plate3_13_7176.d	2022054_T3_Evosep_C1_E1_PRID_31_QID_17_a12-24h_Plate3_13_7176	P08508	P08101;P08101-2;P08101-3;P08508;A0A0B4J1M6;E9PUV2;A0A0B4J1E6;A0A0B4J1G1;E9Q415	FCGR3_MOUSE	Fcgr3	13400.6	10726.7	10726.7	13400.6	10726.7	10726.7		ISFFHNEKSVR	ISFFHNEKSVR	ISFFHNEKSVR2	2	0.000316256	0.0025013	0.00163079	1	0.0116667	0.00819672	0.0104348	0	0	13400.6	10726.7	12224	2089.88	0.938654	4.33623	4.28317	4.40689	15.3544	4.29859	15.8674	Low affinity immunoglobulin gamma Fc region receptor III	0.000846262	0.0106525	0	2291.03	4.06145	0.482756	0	0.997728	0.234775	0.141628	110.001;4275.04;7646.07;2566.02;3525.03;2370.02;1082.01;602.005;124.001;144.001;507.004;85.0006;	0;4001.17;7479.42;2396.12;3525.03;2240.53;1023.23;312.152;0;0;0;0;	-0.403577;0.933749;0.94292;0.871878;0.974991;0.896715;0.88141;0.638512;0.132852;0.313414;-0.0819844;0.398235;	6571	1.005	1.005	1.00952	1.00107
D:\test_move_folder\2022054_T3_Evosep_C1_E1_PRID_31_QID_17_D15-w5_Plate3_35_7197.d	2022054_T3_Evosep_C1_E1_PRID_31_QID_17_D15-w5_Plate3_35_7197	P08508	P08101;P08101-2;P08101-3;P08508;A0A0B4J1M6;E9PUV2;A0A0B4J1E6;A0A0B4J1G1;E9Q415	FCGR3_MOUSE	Fcgr3	11765.3	9987.05	9987.05	11765.3	9987.05	9987.05		ISFFHNEKSVR	ISFFHNEKSVR	ISFFHNEKSVR2	2	0.000340599	0.000578307	0.00163079	1	0.015	0.00819672	0.0157068	0	0	11765.3	9987.05	10917.1	1790.88	0.928092	4.33597	4.30064	4.42433	15.3544	4.29928	15.9081	Low affinity immunoglobulin gamma Fc region receptor III	0.000846262	0.0106525	0	1930.03	3.76108	0.485337	0	0.99948	0.28215	0.306237	300.003;3087.03;7529.06;2458.02;2275.02;2254.02;591.005;1047.01;14.0001;337.003;362.003;172.001;	65.0153;3048.03;7075.58;2458.02;2231.73;1907.45;559.89;303.992;0;88.0178;85.5207;47.7259;	0.451837;0.916393;0.933998;0.914741;0.924073;0.837159;0.969702;-0.151966;-0.408892;0.50391;-0.28964;0.490089;	6571	1.005	1.005	1.00861	1.00024
D:\test_move_folder\2022054_T3_Evosep_C1_E1_PRID_31_QID_17_D3-w5_2_Plate3_33_7195.d	2022054_T3_Evosep_C1_E1_PRID_31_QID_17_D3-w5_2_Plate3_33_7195	P08508	P08101;P08101-2;P08101-3;P08508;A0A0B4J1M6;E9PUV2;A0A0B4J1E6;A0A0B4J1G1;E9Q415	FCGR3_MOUSE	Fcgr3	11581.1	9569.43	9569.43	11581.1	9569.43	9569.43		ISFFHNEKSVR	ISFFHNEKSVR	ISFFHNEKSVR2	2	0.000299795	0.000299795	0.00163079	1	0.0109091	0.00819672	0.0114504	0	0	11581.1	9569.43	10980.2	2073.54	0.925435	4.37203	4.31903	4.44276	15.3544	4.3314	16.0204	Low affinity immunoglobulin gamma Fc region receptor III	0.000846262	0.0106525	0.843047	2187.02	4.71212	0.484341	0	0.999727	0.85931	0.283212	122.001;3688.03;6709.05;2160.02;3007.02;1792.01;710.006;355.003;138.001;97.0008;523.004;116.001;	0;3688.03;6709.05;1945.16;2926.91;1792.01;637.449;0;0;0;34.0666;12.5166;	-0.24409;0.983106;0.954323;0.858153;0.903931;0.89021;0.852476;-0.25115;0.0482503;-0.302968;0.0479938;-0.114529;	6625	1.005	1.005	1.00874	0.999982
D:\test_move_folder\2022054_T3_Evosep_C1_E1_PRID_31_QID_17_c39-w1_Plate3_28_7191.d	2022054_T3_Evosep_C1_E1_PRID_31_QID_17_c39-w1_Plate3_28_7191	P08508	P08101;P08101-2;P08101-3;P08508;A0A0B4J1M6;E9PUV2;A0A0B4J1E6;A0A0B4J1G1;E9Q415	FCGR3_MOUSE	Fcgr3	15557.7	11234.2	11234.2	15557.7	11234.2	11234.2		ISFFHNEKSVR	ISFFHNEKSVR	ISFFHNEKSVR2	2	0.000295334	0.00105865	0.00163079	1	0.0166667	0.00819672	0.0175781	0	0	15557.7	11234.2	12693.6	1828.47	0.93656	4.35568	4.30268	4.4087	15.3544	4.31348	15.9716	Low affinity immunoglobulin gamma Fc region receptor III	0.000846262	0.0106525	0	2241.02	3.83421	0.438007	0	0.999047	0.719438	0.261231	217.002;5474.05;8846.09;3794.03;2949.03;1605.02;950.009;324.003;33.0004;365.003;181.001;68.0008;	38.5287;5474.05;8842.58;3794.03;2921.09;163.398;882.466;147.368;0;179.871;0;11.8869;	-0.0720166;0.974768;0.93311;0.951788;0.927228;0.505562;0.823472;0.730423;-0.369941;0.648939;0.198434;0.0743588;	6598	1.005	1.005	1.00931	0.999126
D:\test_move_folder\2022054_T3_Evosep_C1_E1_PRID_31_QID_17_a6-12h_Plate4_9_7207.d	2022054_T3_Evosep_C1_E1_PRID_31_QID_17_a6-12h_Plate4_9_7207	P08508	P08101;P08101-2;P08101-3;P08508;A0A0B4J1M6;E9PUV2;A0A0B4J1E6;A0A0B4J1G1;E9Q415	FCGR3_MOUSE	Fcgr3	13212.3	10488.9	10488.9	13212.3	10488.9	10488.9		ISFFHNEKSVR	ISFFHNEKSVR	ISFFHNEKSVR2	2	0.000298686	0.002751	0.00163079	1	0.00647249	0.00819672	0.00679117	0	0	13212.3	10488.9	12449.3	1945.78	0.937184	4.35403	4.30104	4.40711	15.3544	4.30686	15.8229	Low affinity immunoglobulin gamma Fc region receptor III	0.000846262	0.0106525	0	2065.02	3.89444	0.495559	0	0.997534	0.420125	0.369285	407.004;4476.04;7403.06;2876.03;3129.02;2169.02;797.009;222.002;60.0004;212.002;213.002;249.002;	57.7461;4476.04;7319.53;2876.03;3016.72;2129.74;761.768;86.5551;0;65.6521;0;223.962;	-0.215923;0.948208;0.957461;0.974354;0.85255;0.883069;0.865911;0.625073;-0.205849;0.402306;-0.405746;0.838014;	6598	1.00417	1.005	1.00773	1.00028
D:\test_move_folder\2022054_T3_Evosep_C1_E1_PRID_31_QID_17_a40-12h_Plate4_8_7206.d	2022054_T3_Evosep_C1_E1_PRID_31_QID_17_a40-12h_Plate4_8_7206	P08508	P08101;P08101-2;P08101-3;P08508;A0A0B4J1M6;E9PUV2;A0A0B4J1E6;A0A0B4J1G1;E9Q415	FCGR3_MOUSE	Fcgr3	8883.21	6649.15	6649.16	8883.21	6649.15	6649.16		ISFFHNEKSVR	ISFFHNEKSVR	ISFFHNEKSVR2	2	0.000585138	0.00365873	0.00163079	1	0.00826446	0.00819672	0.0103806	0	0	8883.21	6649.15	8077.05	1963.1	0.893161	4.32243	4.26942	4.39313	15.3544	4.28742	15.7742	Low affinity immunoglobulin gamma Fc region receptor III	0.000846262	0.0106525	0	2159.03	3.52354	0.638802	0.110487	0.996744	0.224485	0.233101	278.002;2687.02;4904.05;1792.02;2558.02;1809.02;570.005;513.005;96.0009;409.003;685.006;89.0009;	0;2574.56;4904.05;1605.43;2373.73;1042.42;570.005;60.4207;0;0;202.611;34.6795;	-0.314696;0.959671;0.957675;0.824047;0.806621;0.795116;0.910511;0.378404;0.133767;-0.477533;-0.31007;0.76861;	6544	1	1.005	1.00794	0.996856
D:\test_move_folder\2022054_T3_Evosep_C1_E1_PRID_31_QID_17_a25-12h_Plate4_7_7205.d	2022054_T3_Evosep_C1_E1_PRID_31_QID_17_a25-12h_Plate4_7_7205	P08508	P08101;P08101-2;P08101-3;P08508;A0A0B4J1M6;E9PUV2;A0A0B4J1E6;A0A0B4J1G1;E9Q415	FCGR3_MOUSE	Fcgr3	11140.1	9445.77	9445.77	11140.1	9445.77	9445.77		ISFFHNEKSVR	ISFFHNEKSVR	ISFFHNEKSVR2	2	0.000192886	0.000192886	0.00163079	1	0.0115321	0.00819672	0.0137694	0	0	11140.1	9445.77	10734.9	2383.08	0.954244	4.33726	4.28423	4.40795	15.3544	4.28792	15.7976	Low affinity immunoglobulin gamma Fc region receptor III	0.000846262	0.0106525	0.75245	2473.03	4.93079	0.491161	0	0.999827	0.39312	0.273255	85.0007;3423.03;7028.06;2138.02;1974.02;1445.01;1075.01;955.007;0;246.002;581.005;63.0004;	30.7351;3387.59;7028.06;2138.02;1974.02;1445.01;1075.01;53.1921;0;90.3065;0;0;	0.672846;0.96934;0.957631;0.967776;0.927528;0.946995;0.864589;-0.395049;0;0.4764;-0.0131945;0.438002;	6571	1.005	1.005	1.00882	1.00054
D:\test_move_folder\2022054_T3_Evosep_C1_E1_PRID_31_QID_17_a8-12h_Plate4_6_7204.d	2022054_T3_Evosep_C1_E1_PRID_31_QID_17_a8-12h_Plate4_6_7204	P08508	P08101;P08101-2;P08101-3;P08508;A0A0B4J1M6;E9PUV2;A0A0B4J1E6;A0A0B4J1G1;E9Q415	FCGR3_MOUSE	Fcgr3	9227.23	7764.41	7764.41	9227.23	7764.41	7764.41		ISFFHNEKSVR	ISFFHNEKSVR	ISFFHNEKSVR2	2	0.000331785	0.00431099	0.00163079	1	0.0146341	0.00819672	0.0152284	0	0	9227.23	7764.41	9132.1	1349.96	0.943256	4.33813	4.28511	4.37345	15.3544	4.29323	15.8434	Low affinity immunoglobulin gamma Fc region receptor III	0.000846262	0.0106525	0.151332	1364.02	4.22781	0.471551	0.11163	0.996139	0.623098	0.228827	85.0007;3265.02;5387.05;2090.02;2188.02;1720.01;813.006;421.004;0;202.002;457.004;155.001;	29.325;3073.23;5059.6;1979.61;2188.02;1672.82;802.655;342.614;0;23.71;83.2078;9.93241;	0.669899;0.897956;0.94077;0.945161;0.947281;0.931856;0.918898;0.757577;0;0.0150669;-0.101551;-0.502477;	6571	1.00955	1.005	1.00806	1.00475
D:\test_move_folder\2022054_T3_Evosep_C1_E1_PRID_31_QID_17_D13-w5_Plate3_34_7196.d	2022054_T3_Evosep_C1_E1_PRID_31_QID_17_D13-w5_Plate3_34_7196	P08508	P08101;P08101-2;P08101-3;P08508;A0A0B4J1M6;E9PUV2;A0A0B4J1E6;A0A0B4J1G1;E9Q415	FCGR3_MOUSE	Fcgr3	9690.6	7245.65	7245.65	9690.6	7245.65	7245.65		ISFFHNEKSVR	ISFFHNEKSVR	ISFFHNEKSVR2	2	0.000312598	0.000862372	0.00163079	1	0.0134875	0.00819672	0.0121704	0	0	9690.6	7245.65	8911.54	1192.74	0.946389	4.37297	4.31995	4.4437	15.3544	4.32854	15.9411	Low affinity immunoglobulin gamma Fc region receptor III	0.000846262	0.0106525	0	1297.02	3.79621	0.566949	0.0705557	0.999231	0.573387	0.292083	89.0008;3138.02;6390.06;1442.01;2042.02;2134.02;811.007;502.005;0;103.001;412.003;114.001;	34.4348;3138.02;6331.17;1332.38;2027.05;2017.6;811.007;0;0;0;0;19.5479;	0.712637;0.932413;0.981526;0.801106;0.932136;0.928828;0.992547;-0.0660812;0;0.500488;0.0862959;0.138628;	6625	0.995455	1.005	1.00628	0.99264
D:\test_move_folder\2022054_T3_Evosep_C1_E1_PRID_31_QID_17_c4-w1_Plate3_30_7193.d	2022054_T3_Evosep_C1_E1_PRID_31_QID_17_c4-w1_Plate3_30_7193	P08508	P08101;P08101-2;P08101-3;P08508;A0A0B4J1M6;E9PUV2;A0A0B4J1E6;A0A0B4J1G1;E9Q415	FCGR3_MOUSE	Fcgr3	11905.1	8888.72	8888.72	11905.1	8888.72	8888.72		ISFFHNEKSVR	ISFFHNEKSVR	ISFFHNEKSVR2	2	0.000648298	0.0125461	0.00163079	1	0.0162749	0.00819672	0.0170455	0	0	11905.1	8888.72	10344.7	1654.47	0.949419	4.35378	4.30076	4.42449	15.3544	4.3149	15.9658	Low affinity immunoglobulin gamma Fc region receptor III	0.000846262	0.0106525	0	1904.02	3.11412	0.430248	0.0417341	0.988751	0.740208	0.382557	222.002;4904.05;7928.06;1440.01;4204.03;1393.01;1209.01;774.009;0;25.0002;651.006;180.002;	82.2166;4810.39;7928.06;0;3977.06;0;1198.99;0;0;0;32.1683;0;	0.667929;0.921071;0.964605;0.423663;0.919147;0.518561;0.870527;0.153335;0;0.513428;-0.503959;0.24403;	6598	1.00083	1.005	1.00893	0.996247
D:\test_move_folder\2022054_T3_Evosep_C1_E1_PRID_31_QID_17_b6-6h_Plate4_2_7200.d	2022054_T3_Evosep_C1_E1_PRID_31_QID_17_b6-6h_Plate4_2_7200	P08508	P08101;P08101-2;P08101-3;P08508;A0A0B4J1M6;E9PUV2;A0A0B4J1E6;A0A0B4J1G1;E9Q415	FCGR3_MOUSE	Fcgr3	13369.8	10040.3	10040.3	13369.8	10040.3	10040.3		ISFFHNEKSVR	ISFFHNEKSVR	ISFFHNEKSVR2	2	0.000323415	0.00295143	0.00163079	1	0.00643087	0.00819672	0.00675676	0	0	13369.8	10040.3	11101.8	2318.4	0.940546	4.32009	4.26708	4.40846	15.3544	4.2854	15.8349	Low affinity immunoglobulin gamma Fc region receptor III	0.000846262	0.0106525	0	2792.03	4.24078	0.543853	0	0.997329	0.47911	0.331392	550.004;3947.03;7588.06;2883.02;2941.02;2910.03;961.007;538.005;75.0008;168.001;759.007;117.001;	76.1454;3915.86;7588.06;2878.56;2903.15;2910.03;958.327;0;0;0;163.458;105.132;	-0.0503693;0.953112;0.96539;0.902986;0.912852;0.94909;0.913299;-0.262333;-0.101135;-0.28415;0.214286;0.80672;	6544	1.005	1.005	1.00935	0.999696
D:\test_move_folder\2022054_T3_Evosep_C1_E1_PRID_31_QID_17_b13-6h_Plate4_1_7199.d	2022054_T3_Evosep_C1_E1_PRID_31_QID_17_b13-6h_Plate4_1_7199	P08508	P08101;P08101-2;P08101-3;P08508;A0A0B4J1M6;E9PUV2;A0A0B4J1E6;A0A0B4J1G1;E9Q415	FCGR3_MOUSE	Fcgr3	9215.35	6879.77	6879.77	9215.35	6879.77	6879.77		ISFFHNEKSVR	ISFFHNEKSVR	ISFFHNEKSVR2	2	0.000682128	0.00297705	0.00163079	1	0.0124417	0.00819672	0.012987	0	0	9215.35	6879.77	7892.26	1897.86	0.919659	4.33812	4.28511	4.39114	15.3544	4.29689	15.9679	Low affinity immunoglobulin gamma Fc region receptor III	0.000846262	0.0106525	0.073762	2216.03	3.39486	0.572993	0.272088	0.997325	0.332338	0.476749	412.004;3288.02;5166.05;1768.02;2296.02;1914.02;548.004;881.008;0;204.001;509.005;0;	239.257;3288.02;5166.05;1753.29;2296.02;1859.45;475.071;0;0;21.6854;112.115;0;	0.449411;0.938147;0.911937;0.86289;0.980381;0.956481;0.845501;-0.323079;0;-0.279437;-0.148718;0;	6571	0.995455	1.005	1.00925	0.990308
D:\test_move_folder\2022054_T3_Evosep_C1_E1_PRID_31_QID_17_a26-12h_Plate4_5_7203.d	2022054_T3_Evosep_C1_E1_PRID_31_QID_17_a26-12h_Plate4_5_7203	P08508	P08101;P08101-2;P08101-3;P08508;A0A0B4J1M6;E9PUV2;A0A0B4J1E6;A0A0B4J1G1;E9Q415	FCGR3_MOUSE	Fcgr3	7287.39	6303.89	6303.89	7287.39	6303.89	6303.89		ISFFHNEKSVR	ISFFHNEKSVR	ISFFHNEKSVR2	2	0.000327225	0.00362425	0.00163079	1	0.0101523	0.00819672	0.0106195	0	0	7287.39	6303.89	6905.42	2543.35	0.886541	4.35532	4.31996	4.47904	15.3544	4.32441	15.7778	Low affinity immunoglobulin gamma Fc region receptor III	0.000846262	0.0106525	0	2684.03	4.03911	0.721536	0	0.996778	0.185861	0.471061	324.003;2746.03;5083.04;1476.02;2129.02;1884.02;547.005;739.006;50.0005;419.003;111.001;92.0007;	0;2746.03;4534.3;1476.02;1277.07;1846.08;120.707;224.474;5.61174;61.5851;8.40249;6.78117;	-0.164169;0.976605;0.916295;0.897263;0.768505;0.951499;0.465064;0.4044;0.314461;0.220759;0.0377391;0.164944;	6598	1.00545	1.005	1.00923	0.999855
D:\test_move_folder\2022054_T3_Evosep_C1_E1_PRID_31_QID_17_b30-6h_Plate4_3_7201.d	2022054_T3_Evosep_C1_E1_PRID_31_QID_17_b30-6h_Plate4_3_7201	P08508	P08101;P08101-2;P08101-3;P08508;A0A0B4J1M6;E9PUV2;A0A0B4J1E6;A0A0B4J1G1;E9Q415	FCGR3_MOUSE	Fcgr3	5152.18	3900.74	3900.74	5152.18	3900.74	3900.74		ISFFHNEKSVR	ISFFHNEKSVR	ISFFHNEKSVR2	2	0.0030015	0.0884288	0.00163079	1	0.0177253	0.00819672	0.0185471	0	0	5152.18	3900.74	4630.7	2330.58	0.758875	4.37179	4.31877	4.46015	15.3544	4.31425	16.1571	Low affinity immunoglobulin gamma Fc region receptor III	0.000846262	0.0106525	0	2593.03	2.19879	0.561884	0.104575	0.926983	0.856744	0.458966	206.002;3046.03;5441.05;2219.02;1792.01;515.004;253.003;1048.01;11.0001;287.002;465.004;76.0007;	0;1985.77;2161.72;2219.02;771.439;237.262;89.4718;0;0;96.1956;255.295;0;	0.0777695;0.76091;0.630479;0.948947;0.571927;0.760981;0.534328;-0.24618;-0.162494;0.0736771;0.506346;-0.00191679;	6625	1.00083	1.005	1.0079	0.996292
D:\test_move_folder\2022054_T3_Evosep_C1_E1_PRID_31_QID_17_a39-12h_Plate3_10_7173.d	2022054_T3_Evosep_C1_E1_PRID_31_QID_17_a39-12h_Plate3_10_7173	P08508	P08101;P08101-2;P08101-3;P08508;A0A0B4J1M6;E9PUV2;A0A0B4J1E6;A0A0B4J1G1;E9Q415	FCGR3_MOUSE	Fcgr3	9928.68	7713.28	7713.28	9928.68	7713.28	7713.28		ISFFHNEKSVR	ISFFHNEKSVR	ISFFHNEKSVR2	2	0.00160686	0.0130592	0.00163079	1	0.012945	0.00819672	0.0152542	0	0	9928.68	7713.28	9296.32	2102.04	0.901224	4.35591	4.32055	4.44426	15.3544	4.31341	15.8547	Low affinity immunoglobulin gamma Fc region receptor III	0.000846262	0.0106525	0	2245.03	3.65925	0.528924	0	0.988437	1.06864	0.156112	0;3815.03;5751.05;1931.02;2446.02;1903.02;688.006;580.004;113.001;275.002;320.003;58.0005;	0;3815.03;5751.05;1765.47;2412.16;1600.54;678.11;274.232;0;132.675;126.183;21.7249;	0;0.962202;0.901476;0.865199;0.92699;0.814482;0.95047;0.47207;-0.101558;0.514134;0.534633;0.6871;	6598	1.00045	1.005	1.00681	0.996208
D:\test_move_folder\2022054_T3_Evosep_C1_E1_PRID_31_QID_17_a39-24h_Plate3_11_7174.d	2022054_T3_Evosep_C1_E1_PRID_31_QID_17_a39-24h_Plate3_11_7174	P08508	P08101;P08101-2;P08101-3;P08508;A0A0B4J1M6;E9PUV2;A0A0B4J1E6;A0A0B4J1G1;E9Q415	FCGR3_MOUSE	Fcgr3	12287.5	10172.3	10172.3	12287.5	10172.3	10172.3		ISFFHNEKSVR	ISFFHNEKSVR	ISFFHNEKSVR2	2	0.000526593	0.00152978	0.00163079	1	0.00643087	0.00819672	0.00670017	0	0	12287.5	10172.3	12260.7	2741.04	0.929238	4.35553	4.30252	4.44393	15.3544	4.31047	16.0075	Low affinity immunoglobulin gamma Fc region receptor III	0.000846262	0.0106525	0.633855	2747.03	4.43277	0.568391	0.400743	0.998616	0.469205	0.371103	129.001;4125.03;7533.06;2475.02;2412.02;2200.02;1098.01;623.006;0;209.001;224.002;126.001;	0;4125.03;7533.06;2475.02;2279.36;2200.02;999.48;166.064;0;0;40.9599;0;	-0.278299;0.936242;0.954478;0.911226;0.865383;0.90059;0.819637;0.0589239;0;0.238829;0.0221174;-0.0403538;	6598	1.005	1.005	1.00868	1.00076
D:\test_move_folder\2022054_T3_Evosep_C1_E1_PRID_31_QID_17_B40-6h_Plate3_19_7182.d	2022054_T3_Evosep_C1_E1_PRID_31_QID_17_B40-6h_Plate3_19_7182	P08508	P08101;P08101-2;P08101-3;P08508;A0A0B4J1M6;E9PUV2;A0A0B4J1E6;A0A0B4J1G1;E9Q415	FCGR3_MOUSE	Fcgr3	9333.28	7333.4	7333.4	9333.28	7333.4	7333.4		ISFFHNEKSVR	ISFFHNEKSVR	ISFFHNEKSVR2	2	0.000324781	0.00407948	0.00163079	1	0.0121396	0.00819672	0.0126984	0	0	9333.28	7333.4	8666	2114.24	0.888422	4.33968	4.30431	4.44573	15.3544	4.30089	15.8304	Low affinity immunoglobulin gamma Fc region receptor III	0.000846262	0.0106525	0.714219	2277.03	4.33199	0.517328	0.458959	0.99633	2.26417	0.275756	412.004;3015.03;4823.04;2810.03;2489.02;1445.01;384.003;973.01;72.0006;368.003;720.007;135.001;	0;2941.95;4354.37;2489.88;2489.02;1273.27;75.2102;143.807;20.679;0;105.064;0;	-0.155692;0.940886;0.886449;0.882779;0.897521;0.844952;0.267351;-0.088608;0.628143;0.207426;-0.133629;0.105016;	6571	1.01	1.005	1.00871	1.0062
D:\test_move_folder\2022054_T3_Evosep_C1_E1_PRID_31_QID_17_b18-6h_Plate3_20_7183.d	2022054_T3_Evosep_C1_E1_PRID_31_QID_17_b18-6h_Plate3_20_7183	P08508	P08101;P08101-2;P08101-3;P08508;A0A0B4J1M6;E9PUV2;A0A0B4J1E6;A0A0B4J1G1;E9Q415	FCGR3_MOUSE	Fcgr3	11141.4	8408.64	8408.64	11141.4	8408.64	8408.64		ISFFHNEKSVR	ISFFHNEKSVR	ISFFHNEKSVR2	2	0.000127058	0.000127058	0.00163079	1	0.0109718	0.00819672	0.0130933	0	0	11141.4	8408.64	10297.5	1990.86	0.938377	4.32256	4.26951	4.39333	15.3544	4.27946	15.7734	Low affinity immunoglobulin gamma Fc region receptor III	0.000846262	0.0106525	0	2154.02	4.24373	0.592749	0.419717	0.999887	0.597778	0.23996	296.003;4270.04;6956.06;1627.01;3179.02;1686.01;1040.01;794.007;95.0008;178.001;388.003;41.0004;	104.079;4058.03;6580.06;1549.34;3012.02;1686.01;998.01;0;0;65.5916;64.9854;15.6012;	0.628389;0.934939;0.961818;0.899694;0.907067;0.923077;0.916987;-0.362979;-0.0339838;0.64199;0.147758;0.684257;	6544	1.005	1.005	1.00878	1.00113
D:\test_move_folder\2022054_T3_Evosep_C1_E1_PRID_31_QID_17_d20-w1_Plate4_15_7213.d	2022054_T3_Evosep_C1_E1_PRID_31_QID_17_d20-w1_Plate4_15_7213	P08508	P08101;P08101-2;P08101-3;P08508;A0A0B4J1M6;E9PUV2;A0A0B4J1E6;A0A0B4J1G1;E9Q415	FCGR3_MOUSE	Fcgr3	9108.43	7284.79	7284.79	9108.43	7284.79	7284.79		ISFFHNEKSVR	ISFFHNEKSVR	ISFFHNEKSVR2	2	0.000335121	0.00120186	0.00163079	1	0.0106952	0.00819672	0.011236	0	0	9108.43	7284.79	7837	1782.79	0.929182	4.35427	4.30127	4.40728	15.3544	4.31218	16.0417	Low affinity immunoglobulin gamma Fc region receptor III	0.000846262	0.0106525	0	2072.02	3.93554	0.492996	0	0.998918	0.97951	0.367335	670.006;3637.03;4714.05;1857.01;2688.02;1723.01;394.003;735.006;0;387.004;203.002;111.001;	68.8806;3637.03;4714.05;1706.36;2688.02;1570.82;378.5;51.8672;0;0;42.0842;24.619;	0.242107;0.943621;0.960179;0.807505;0.952064;0.828009;0.827;-0.153691;0;0.119269;0.218053;0.298253;	6598	1.005	1.005	1.01059	0.998578
D:\test_move_folder\2022054_T3_Evosep_C1_E1_PRID_31_QID_17_d37-w1_Plate4_14_7212.d	2022054_T3_Evosep_C1_E1_PRID_31_QID_17_d37-w1_Plate4_14_7212	P08508	P08101;P08101-2;P08101-3;P08508;A0A0B4J1M6;E9PUV2;A0A0B4J1E6;A0A0B4J1G1;E9Q415	FCGR3_MOUSE	Fcgr3	11229.5	9252.81	9252.81	11229.5	9252.81	9252.81		ISFFHNEKSVR	ISFFHNEKSVR	ISFFHNEKSVR2	2	0.000305904	0.0088191	0.00163079	1	0.0125	0.00819672	0.0131086	0	0	11229.5	9252.81	10169.6	1746.94	0.920798	4.35617	4.30315	4.42686	15.3544	4.31652	15.9943	Low affinity immunoglobulin gamma Fc region receptor III	0.000846262	0.0106525	0	1929.02	3.06105	0.507303	0	0.992115	0	-10000000	198.002;3018.03;5902.05;2227.02;3218.03;790.006;825.007;736.007;199.002;452.004;436.004;58.0006;	0;2847.3;5842.13;2169.37;3218.03;0;821.746;111.22;0;78.575;0;53.4413;	-0.400073;0.845186;0.917955;0.905914;0.935991;0.418664;0.875948;-0.0219556;0.314319;0.0567304;-0.391029;0.822301;	6598	1.005	1.005	1.00954	1.00025
D:\test_move_folder\2022054_T3_Evosep_C1_E1_PRID_31_QID_17_b17-6h_Plate4_20_7218.d	2022054_T3_Evosep_C1_E1_PRID_31_QID_17_b17-6h_Plate4_20_7218	P08508	P08101;P08101-2;P08101-3;P08508;A0A0B4J1M6;E9PUV2;A0A0B4J1E6;A0A0B4J1G1;E9Q415	FCGR3_MOUSE	Fcgr3	9107.07	7202.14	7202.14	9107.07	7202.14	7202.14		ISFFHNEKSVR	ISFFHNEKSVR	ISFFHNEKSVR2	2	0.00105736	0.0153732	0.00163079	1	0.00873362	0.00819672	0.0091047	0	0	9107.07	7202.14	8717.9	1151.6	0.919506	4.35316	4.30013	4.42389	15.3544	4.31122	15.7128	Low affinity immunoglobulin gamma Fc region receptor III	0.000846262	0.0106525	0	1203.01	3.33092	0.53792	0	0.986408	0.398361	0.457797	239.002;2226.02;5386.05;1441.01;2407.02;1403.01;544.004;671.006;51.0004;284.003;121.001;11.0001;	0;948.92;5386.05;1441.01;2280.01;1403.01;254.966;254.491;0;75.4726;0;0;	-0.335703;0.653222;0.940031;0.925838;0.867019;0.918327;0.718283;0.426393;-0.304679;0.0671277;-0.276627;-0.325716;	6598	1.005	1.005	1.00689	1.00243
D:\test_move_folder\2022054_T3_Evosep_C1_E1_PRID_31_QID_17_B25-6h_Plate4_18_7216.d	2022054_T3_Evosep_C1_E1_PRID_31_QID_17_B25-6h_Plate4_18_7216	P08508	P08101;P08101-2;P08101-3;P08508;A0A0B4J1M6;E9PUV2;A0A0B4J1E6;A0A0B4J1G1;E9Q415	FCGR3_MOUSE	Fcgr3	9561.73	7378.26	7378.26	9561.73	7378.26	7378.26		ISFFHNEKSVR	ISFFHNEKSVR	ISFFHNEKSVR2	2	0.000940439	0.00360537	0.00163079	1	0.0126382	0.00819672	0.0148026	0	0	9561.73	7378.26	8632.46	1096.93	0.954791	4.33551	4.30017	4.38853	15.3544	4.3026	15.7455	Low affinity immunoglobulin gamma Fc region receptor III	0.000846262	0.0106525	0	1215.01	4.25149	0.529564	0.113951	0.996803	0.529573	0.531678	306.003;2682.02;5111.04;1897.01;2583.02;1742.01;92.0007;584.005;11.0001;74.0007;155.001;142.001;	0;2629.91;5111.04;1897.01;2553.67;1090.29;0;80.8118;0;0;0;70.1441;	0.0494257;0.974495;0.941665;0.969272;0.970303;0.786036;-0.269985;-0.392603;-0.0444685;-0.185937;-0.457001;0.785994;	6571	1.005	1.005	1.00786	1.00119
D:\test_move_folder\2022054_T3_Evosep_C1_E1_PRID_31_QID_17_B20-6h_Plate4_19_7217.d	2022054_T3_Evosep_C1_E1_PRID_31_QID_17_B20-6h_Plate4_19_7217	P08508	P08101;P08101-2;P08101-3;P08508;A0A0B4J1M6;E9PUV2;A0A0B4J1E6;A0A0B4J1G1;E9Q415	FCGR3_MOUSE	Fcgr3	10093.5	8136.98	8136.98	10093.5	8136.98	8136.98		ISFFHNEKSVR	ISFFHNEKSVR	ISFFHNEKSVR2	2	0.000319285	0.00454614	0.00163079	1	0.0163934	0.00819672	0.0189003	0	0	10093.5	8136.98	9380.04	2102.12	0.865904	4.33735	4.28428	4.39035	15.3544	4.29964	15.8605	Low affinity immunoglobulin gamma Fc region receptor III	0.000846262	0.0106525	0	2262.02	3.35931	0.58579	0	0.995919	1.00887	0.605576	196.002;4127.03;6911.05;2337.02;2136.02;1633.01;865.008;615.005;0;179.001;226.002;0;	88.5978;3980.54;6834.52;2337.02;921.992;1633.01;806.585;229.666;0;44.2873;53.88;0;	0.742043;0.833865;0.88754;0.872373;0.68913;0.974655;0.891345;0.630277;0;0.390178;-0.107594;0;	6571	1.005	1.005	1.00791	1.00147
D:\test_move_folder\2022054_T3_Evosep_C1_E1_PRID_31_QID_17_B19-6h_Plate4_17_7215.d	2022054_T3_Evosep_C1_E1_PRID_31_QID_17_B19-6h_Plate4_17_7215	P08508	P08101;P08101-2;P08101-3;P08508;A0A0B4J1M6;E9PUV2;A0A0B4J1E6;A0A0B4J1G1;E9Q415	FCGR3_MOUSE	Fcgr3	7943.46	6296.07	6296.07	7943.46	6296.07	6296.07		ISFFHNEKSVR	ISFFHNEKSVR	ISFFHNEKSVR2	2	0.000560695	0.00652957	0.00163079	1	0.0109204	0.00819672	0.0113452	0	0	7943.46	6296.07	6966.07	1307.56	0.922324	4.35386	4.3185	4.42453	15.3544	4.31874	15.8052	Low affinity immunoglobulin gamma Fc region receptor III	0.000846262	0.0106525	0	1491.02	3.9604	0.526279	0.352229	0.994138	0.533823	0.226402	604.005;3292.03;4443.03;1852.02;1830.01;1198.01;469.005;429.004;25.0002;66.0005;477.004;253.002;	93.3463;3292.03;4443.03;1670.41;1830.01;1091.69;445.493;0;0;5.2273;220.509;240.315;	0.142439;0.972644;0.950506;0.857703;0.912888;0.889445;0.886734;-0.357387;-0.408833;-0.0582136;0.0934004;0.910482;	6598	1.005	1.005	1.00881	1.00013
D:\test_move_folder\2022054_T3_Evosep_C1_E1_PRID_31_QID_17_c31-w1_Plate4_16_7214.d	2022054_T3_Evosep_C1_E1_PRID_31_QID_17_c31-w1_Plate4_16_7214	P08508	P08101;P08101-2;P08101-3;P08508;A0A0B4J1M6;E9PUV2;A0A0B4J1E6;A0A0B4J1G1;E9Q415	FCGR3_MOUSE	Fcgr3	8300.05	7313.65	7313.65	8300.05	7313.65	7313.65		ISFFHNEKSVR	ISFFHNEKSVR	ISFFHNEKSVR2	2	0.000291886	0.000906927	0.00163079	1	0.0132013	0.00819672	0.0137931	0	0	8300.05	7313.65	7288.92	1877.57	0.92538	4.3561	4.30308	4.40914	15.3544	4.30958	15.7859	Low affinity immunoglobulin gamma Fc region receptor III	0.000846262	0.0106525	0	2138.03	4.06102	0.525715	0.43895	0.999186	0.576861	0.132069	163.002;3704.03;5002.05;2136.02;1551.02;1845.02;518.005;127.001;0;352.003;508.004;11.0001;	0;3585.97;5002.05;2057.06;1240.94;1842.3;512.138;0;0;103.665;215.384;0;	-0.365502;0.928748;0.95702;0.934695;0.782404;0.973817;0.89919;-0.18689;0;0.267137;0.616779;-0.305771;	6598	1.005	1.005	1.01042	0.999484
D:\test_move_folder\2022054_T3_Evosep_C1_E1_PRID_31_QID_17_a9-24h_Plate4_13_7211.d	2022054_T3_Evosep_C1_E1_PRID_31_QID_17_a9-24h_Plate4_13_7211	P08508	P08101;P08101-2;P08101-3;P08508;A0A0B4J1M6;E9PUV2;A0A0B4J1E6;A0A0B4J1G1;E9Q415	FCGR3_MOUSE	Fcgr3	10907.8	8557.22	8557.22	10907.8	8557.22	8557.22		ISFFHNEKSVR	ISFFHNEKSVR	ISFFHNEKSVR2	2	0.000296472	0.000598734	0.00163079	1	0.013245	0.00819672	0.0138169	0	0	10907.8	8557.22	9956.02	1499.66	0.926898	4.33802	4.28501	4.40871	15.3544	4.30259	15.8518	Low affinity immunoglobulin gamma Fc region receptor III	0.000846262	0.0106525	0.0231225	1643.02	3.76034	0.576407	0	0.999459	0.412244	0.254226	246.002;3197.03;7087.05;2635.02;2445.02;3507.03;839.007;823.008;47.0004;461.004;687.007;253.002;	0;3092.45;7087.05;2612.33;1208.42;3379.8;839.007;374.019;0;0;0;143.489;	-0.481851;0.937257;0.957299;0.951968;0.694412;0.889362;0.917187;0.414703;-0.0452371;-0.47495;-0.927804;0.775882;	6571	1.005	1.005	1.01001	0.999832
D:\test_move_folder\2022054_T3_Evosep_C1_E1_PRID_31_QID_17_a5-24h_Plate4_11_7209.d	2022054_T3_Evosep_C1_E1_PRID_31_QID_17_a5-24h_Plate4_11_7209	P08508	P08101;P08101-2;P08101-3;P08508;A0A0B4J1M6;E9PUV2;A0A0B4J1E6;A0A0B4J1G1;E9Q415	FCGR3_MOUSE	Fcgr3	9787.29	7742.77	7742.77	9787.29	7742.77	7742.77		ISFFHNEKSVR	ISFFHNEKSVR	ISFFHNEKSVR2	2	0.000881316	0.0144939	0.00163079	1	0.00788643	0.00819672	0.00986842	0	0	9787.29	7742.77	9200.31	1960.92	0.924538	4.33876	4.28575	4.39178	15.3544	4.30306	15.826	Low affinity immunoglobulin gamma Fc region receptor III	0.000846262	0.0106525	0.0808481	2086.03	4.07414	0.43121	0.288816	0.986985	0.788489	0.512421	132.001;3064.03;5870.05;1469.01;3197.02;2046.01;564.005;377.003;0;94.0007;577.005;142.001;	0;3064.03;5870.05;720.222;3197.02;1959.57;525.657;0;0;0;381.356;0;	-0.498135;0.948438;0.949712;0.780551;0.910753;0.95955;0.858378;-0.387927;0;0.0583887;0.786368;0.224801;	6571	1.005	1.005	1.00776	1.002
D:\test_move_folder\2022054_T3_Evosep_C1_E1_PRID_31_QID_17_D16-w5_Plate4_35_7232.d	2022054_T3_Evosep_C1_E1_PRID_31_QID_17_D16-w5_Plate4_35_7232	P08508	P08101;P08101-2;P08101-3;P08508;A0A0B4J1M6;E9PUV2;A0A0B4J1E6;A0A0B4J1G1;E9Q415	FCGR3_MOUSE	Fcgr3	12881.1	9484.43	9484.43	12881.1	9484.43	9484.43		ISFFHNEKSVR	ISFFHNEKSVR	ISFFHNEKSVR2	2	0.000339674	0.000794042	0.00163079	1	0.0171527	0.00819672	0.018018	0	0	12881.1	9484.43	11052.4	1484.42	0.9299	4.39142	4.3384	4.44444	15.3544	4.33693	16.0655	Low affinity immunoglobulin gamma Fc region receptor III	0.000846262	0.0106525	0.190954	1730.02	4.69154	0.506036	0	0.999284	1.69535	0.905884	196.002;3876.03;6847.07;2574.02;3729.03;2343.02;938.008;503.005;42.0004;276.002;569.004;94.0008;	47.8966;3876.03;6695.86;2489.63;3695.64;2343.02;928.65;177.588;0;0;229.859;0;	0.371882;0.95541;0.941644;0.940239;0.901657;0.934323;0.934986;0.612338;0.374803;0.446528;0.53058;0.0890395;	6652	1.005	1.005	1.01174	0.998949
D:\test_move_folder\2022054_T3_Evosep_C1_E1_PRID_31_QID_17_D14-w5_Plate4_34_7231.d	2022054_T3_Evosep_C1_E1_PRID_31_QID_17_D14-w5_Plate4_34_7231	P08508	P08101;P08101-2;P08101-3;P08508;A0A0B4J1M6;E9PUV2;A0A0B4J1E6;A0A0B4J1G1;E9Q415	FCGR3_MOUSE	Fcgr3	15862.3	11647.3	11647.3	15862.3	11647.3	11647.3		ISFFHNEKSVR	ISFFHNEKSVR	ISFFHNEKSVR2	2	0.00065189	0.0034548	0.00163079	1	0.0104895	0.00819672	0.0110092	0	0	15862.3	11647.3	13548.2	1481.05	0.945511	4.37128	4.31827	4.42431	15.3544	4.32296	16.0513	Low affinity immunoglobulin gamma Fc region receptor III	0.000846262	0.0106525	0.712969	1734.02	4.81854	0.481762	0.0168462	0.996901	0.533248	0.205066	150.001;5519.05;8239.06;2670.02;5007.05;3209.03;1368.01;490.004;0;229.002;373.003;136.002;	0;5519.05;8239.06;2670.02;4953.18;3190.12;1177.19;106.907;0;0;139.727;25.1691;	-0.505596;0.9734;0.971963;0.934784;0.907294;0.908174;0.811603;-0.0943801;0;-0.410534;0.361197;0.163735;	6625	1.005	1.005	1.01081	0.999197
D:\test_move_folder\2022054_T3_Evosep_C1_E1_PRID_31_QID_17_D4-w5_Plate4_33_7230.d	2022054_T3_Evosep_C1_E1_PRID_31_QID_17_D4-w5_Plate4_33_7230	P08508	P08101;P08101-2;P08101-3;P08508;A0A0B4J1M6;E9PUV2;A0A0B4J1E6;A0A0B4J1G1;E9Q415	FCGR3_MOUSE	Fcgr3	7813.93	6517.93	6517.93	7813.93	6517.93	6517.93		ISFFHNEKSVR	ISFFHNEKSVR	ISFFHNEKSVR2	2	0.000722022	0.00190924	0.00163079	1	0.00676819	0.00819672	0.00528169	0	0	7813.93	6517.93	7195.1	1907.93	0.891526	4.3883	4.33526	4.44137	15.3544	4.34218	16.0604	Low affinity immunoglobulin gamma Fc region receptor III	0.000846262	0.0106525	0	2072.03	3.85573	0.508082	0.148979	0.998285	0.371425	0.405732	94.0009;2592.02;4295.04;1851.02;1885.01;1240.01;202.002;617.005;32.0004;289.003;470.005;69.0005;	0;2536.01;4091.32;1851.02;1871.59;1206.76;0;0;0;0;134.335;0;	-0.352585;0.909173;0.843239;0.955598;0.933714;0.894161;0.504286;-0.346047;0.168123;-0.434575;0.167653;0.259596;	6652	1.00955	1.005	1.01106	1.00245
D:\test_move_folder\2022054_T3_Evosep_C1_E1_PRID_31_QID_17_B32-6_Plate4_32_7229.d	2022054_T3_Evosep_C1_E1_PRID_31_QID_17_B32-6_Plate4_32_7229	P08508	P08101;P08101-2;P08101-3;P08508;A0A0B4J1M6;E9PUV2;A0A0B4J1E6;A0A0B4J1G1;E9Q415	FCGR3_MOUSE	Fcgr3	9035.93	7454.12	7454.12	9035.93	7454.12	7454.12		ISFFHNEKSVR	ISFFHNEKSVR	ISFFHNEKSVR2	2	0.000615574	0.00319112	0.00163079	1	0.0130081	0.00819672	0.0118243	0	0	9035.93	7454.12	8927.92	2119.39	0.921281	4.37444	4.32142	4.44514	15.3544	4.33444	15.8167	Low affinity immunoglobulin gamma Fc region receptor III	0.000846262	0.0106525	0	2145.03	3.14568	0.537956	0.048992	0.997165	0.52672	0.283199	545.004;3338.03;5287.05;1725.01;2724.02;1321.01;597.006;534.005;54.0004;78.0007;432.004;29.0002;	0;3338.03;5265.13;1079.95;2690.85;1244.66;557.219;0;0;0;0;0;	-0.291515;0.956564;0.937236;0.726966;0.968051;0.847844;0.874802;-0.434004;0.0324862;-0.275946;-0.0387914;-0.275946;	6625	1	1.005	1.00828	0.995445
D:\test_move_folder\2022054_T3_Evosep_C1_E1_PRID_31_QID_17_A26-12_Plate4_31_7228.d	2022054_T3_Evosep_C1_E1_PRID_31_QID_17_A26-12_Plate4_31_7228	P08508	P08101;P08101-2;P08101-3;P08508;A0A0B4J1M6;E9PUV2;A0A0B4J1E6;A0A0B4J1G1;E9Q415	FCGR3_MOUSE	Fcgr3	13045.2	12074.3	12074.3	13045.2	12074.3	12074.3		ISFFHNEKSVR	ISFFHNEKSVR	ISFFHNEKSVR2	2	0.000334336	0.00479016	0.00163079	1	0.0118044	0.00819672	0.0123239	0	0	13045.2	12074.3	11585	2167.81	0.946773	4.37294	4.31994	4.42597	15.3544	4.32773	15.9392	Low affinity immunoglobulin gamma Fc region receptor III	0.000846262	0.0106525	0	2441.03	3.98161	0.492205	0	0.995728	0.280924	0.307579	148.002;3711.03;6843.07;3022.02;3340.03;2986.03;872.007;628.005;50.0004;570.005;451.004;63.0006;	27.9603;3695.94;6843.07;2870.26;3331.84;2923.72;872.007;0;0;255.544;69.2219;28.5879;	0.147985;0.930851;0.971818;0.919229;0.919061;0.880067;0.939873;0.244914;-0.341186;-0.0324811;-0.528005;0.744033;	6625	1.01	1.005	1.01342	1.00081
D:\test_move_folder\2022054_T3_Evosep_C1_E1_PRID_31_QID_17_c8- w1_Plate4_30_7227.d	2022054_T3_Evosep_C1_E1_PRID_31_QID_17_c8- w1_Plate4_30_7227	P08508	P08101;P08101-2;P08101-3;P08508;A0A0B4J1M6;E9PUV2;A0A0B4J1E6;A0A0B4J1G1;E9Q415	FCGR3_MOUSE	Fcgr3	10926.7	9643.86	9643.85	10926.7	9643.86	9643.85		ISFFHNEKSVR	ISFFHNEKSVR	ISFFHNEKSVR2	2	0.00030931	0.00104858	0.00163079	1	0.00991736	0.00819672	0.0104167	0	0	10926.7	9643.86	9796.82	2469.25	0.943897	4.37261	4.33725	4.47863	15.3544	4.33412	15.7384	Low affinity immunoglobulin gamma Fc region receptor III	0.000846262	0.0106525	0	2754.03	4.12358	0.543163	0	0.999053	1.42218	0.145691	216.002;3708.03;7099.06;2028.02;1956.02;2103.02;893.007;929.007;0;432.003;288.003;66.0005;	0;3708.03;7039.91;2028.02;1858.74;2032.08;788.408;0;0;93.6242;23.3906;0;	0.0401897;0.980282;0.96511;0.917575;0.892274;0.930177;0.83653;-0.262418;0;0.363597;-0.147469;-0.0789943;	6625	1.01	1.005	1.01297	1.00115
D:\test_move_folder\2022054_T3_Evosep_C1_E1_PRID_31_QID_17_c41-w1_Plate4_29_7226.d	2022054_T3_Evosep_C1_E1_PRID_31_QID_17_c41-w1_Plate4_29_7226	P08508	P08101;P08101-2;P08101-3;P08508;A0A0B4J1M6;E9PUV2;A0A0B4J1E6;A0A0B4J1G1;E9Q415	FCGR3_MOUSE	Fcgr3	16833.4	13043.1	13043.1	16833.4	13043.1	13043.1		ISFFHNEKSVR	ISFFHNEKSVR	ISFFHNEKSVR2	2	0.000274387	0.000274387	0.00163079	1	0.010772	0.00819672	0.0112782	0	0	16833.4	13043.1	13801.7	2631.09	0.928699	4.35424	4.3012	4.42492	15.3544	4.31422	15.8456	Low affinity immunoglobulin gamma Fc region receptor III	0.000846262	0.0106525	0.155832	3209.04	4.08441	0.56592	0	0.999753	0.292819	0.283309	177.002;5457.06;8835.07;2852.02;5264.05;2592.02;985.008;759.006;0;211.002;528.005;50.0005;	0;5406.78;8770.82;2798.57;5264.05;2538.28;977.624;0;0;75.1953;0;0;	-0.210814;0.960536;0.941698;0.815918;0.966997;0.888329;0.882183;-0.443808;0;0.501851;-0.0773066;-0.166284;	6598	1.01	1.005	1.01417	1.0011
D:\test_move_folder\2022054_T3_Evosep_C1_E1_PRID_31_QID_17_c33-w1_Plate4_28_7225.d	2022054_T3_Evosep_C1_E1_PRID_31_QID_17_c33-w1_Plate4_28_7225	P08508	P08101;P08101-2;P08101-3;P08508;A0A0B4J1M6;E9PUV2;A0A0B4J1E6;A0A0B4J1G1;E9Q415	FCGR3_MOUSE	Fcgr3	11158.9	9937.27	9937.28	11158.9	9937.27	9937.28		ISFFHNEKSVR	ISFFHNEKSVR	ISFFHNEKSVR2	2	0.000345185	0.00127538	0.00163079	1	0.00995025	0.00819672	0.0103986	0	0	11158.9	9937.27	10651.7	2102.9	0.900804	4.3737	4.33835	4.47975	15.3544	4.33973	15.6534	Low affinity immunoglobulin gamma Fc region receptor III	0.000846262	0.0106525	0	2203.02	3.90293	0.537069	0	0.998851	1.63814	0.351532	491.004;3861.04;6166.05;2722.03;2771.03;2662.02;505.005;613.005;12.0001;374.003;636.006;108.001;	0;3777.52;6166.05;2468.43;2524.4;2554.46;198.659;0;0;171.12;117.877;25.4582;	-0.322096;0.971049;0.933298;0.843846;0.877129;0.956519;0.600843;-0.698623;0.534266;0.499419;-0.138439;0.390882;	6625	1.01	1.005	1.01066	1.00258
D:\test_move_folder\2022054_T3_Evosep_C1_E1_PRID_31_QID_17_b15-72h_Plate4_27_7224.d	2022054_T3_Evosep_C1_E1_PRID_31_QID_17_b15-72h_Plate4_27_7224	P08508	P08101;P08101-2;P08101-3;P08508;A0A0B4J1M6;E9PUV2;A0A0B4J1E6;A0A0B4J1G1;E9Q415	FCGR3_MOUSE	Fcgr3	3413.41	2579.1	2579.1	3413.41	2579.1	2579.1		ISFFHNEKSVR	ISFFHNEKSVR	ISFFHNEKSVR2	2	0.00030656	0.00328819	0.00163079	1	0.0138169	0.00819672	0.0144665	0	0	3413.41	2579.1	2914.68	952.099	0.545164	4.33872	4.30337	4.37416	15.3544	4.31056	15.739	Low affinity immunoglobulin gamma Fc region receptor III	0.000846262	0.0106525	0	1115.01	2.37027	0.616032	0	0.997032	0.646535	0.251231	301.003;4876.04;8123.06;3290.03;2733.02;2768.03;1294.01;462.004;55.0004;74.0005;201.001;132.001;	301.003;2265.77;1566.58;1315.26;531.566;1421.39;248.627;41.063;0;9.00007;0;36.3753;	0.801784;0.653881;0.530227;0.559693;0.553237;0.713891;0.514364;0.252077;-0.534522;-0.15039;-0.124227;0.624804;	6571	1.01	1.005	1.01104	1.00287
D:\test_move_folder\2022054_T3_Evosep_C1_E1_PRID_31_QID_17_B25-72h_Plate4_25_7223.d	2022054_T3_Evosep_C1_E1_PRID_31_QID_17_B25-72h_Plate4_25_7223	P08508	P08101;P08101-2;P08101-3;P08508;A0A0B4J1M6;E9PUV2;A0A0B4J1E6;A0A0B4J1G1;E9Q415	FCGR3_MOUSE	Fcgr3	16436.8	11823.6	11823.6	16436.8	11823.6	11823.6		ISFFHNEKSVR	ISFFHNEKSVR	ISFFHNEKSVR2	2	0.00012863	0.00012863	0.00163079	1	0.00830565	0.00819672	0.0104167	0	0	16436.8	11823.6	14087.5	1526.45	0.945866	4.33747	4.30212	4.42585	15.3544	4.29958	15.9283	Low affinity immunoglobulin gamma Fc region receptor III	0.000846262	0.0106525	0.488789	1781.02	4.62005	0.484041	0.838845	0.999882	1.03856	0.322352	135.001;5341.05;9604.07;3062.03;3990.03;3211.03;1273.01;754.006;29.0002;525.004;445.004;145.001;	0;5341.05;9604.07;2842.74;3990.03;3211.03;598.077;0;0;297.613;276.674;63.3826;	0.0641112;0.954672;0.959695;0.890092;0.952317;0.912625;0.737997;-0.495665;-0.308037;0.781245;0.607125;0.675043;	6571	1.01	1.005	1.01133	1.00256
D:\test_move_folder\2022054_T3_Evosep_C1_E1_PRID_31_QID_17_b15-6h_Plate4_21_7219.d	2022054_T3_Evosep_C1_E1_PRID_31_QID_17_b15-6h_Plate4_21_7219	P08508	P08101;P08101-2;P08101-3;P08508;A0A0B4J1M6;E9PUV2;A0A0B4J1E6;A0A0B4J1G1;E9Q415	FCGR3_MOUSE	Fcgr3	5769.82	5366.64	5366.64	5769.82	5366.64	5366.64		ISFFHNEKSVR	ISFFHNEKSVR	ISFFHNEKSVR2	2	0.00314618	0.154461	0.00163079	1	0.0175439	0.00819672	0.0166667	0	0	5769.82	5366.64	5699.25	1897.53	0.929766	4.37321	4.32016	4.44391	15.3544	4.32474	16.0975	Low affinity immunoglobulin gamma Fc region receptor III	0.000846262	0.0106525	0	1921.02	2.79568	0.472589	0	0.878976	0.637116	0.238535	302.003;819.006;3253.03;1228.01;1387.01;864.009;522.004;363.003;94.001;30.0002;267.003;148.001;	0;0;3253.03;1177.6;1339.19;816.932;145.256;0;0;10.5299;50.1948;137.769;	0.132974;-0.72245;0.949877;0.916484;0.892595;0.860433;0.562884;-0.529012;-0.524276;0.657339;0.252982;0.832726;	6625	1.00955	1.005	1.00916	1.00565
D:\test_move_folder\2022054_T3_Evosep_C1_E1_PRID_31_QID_17_a3-12h_Plate4_23_7221.d	2022054_T3_Evosep_C1_E1_PRID_31_QID_17_a3-12h_Plate4_23_7221	P08508	P08101;P08101-2;P08101-3;P08508;A0A0B4J1M6;E9PUV2;A0A0B4J1E6;A0A0B4J1G1;E9Q415	FCGR3_MOUSE	Fcgr3	9811.62	8110.5	8110.51	9811.62	8110.5	8110.51		ISFFHNEKSVR	ISFFHNEKSVR	ISFFHNEKSVR2	2	0.00163265	0.021784	0.00163079	1	0.0165017	0.00819672	0.0189329	0	0	9811.62	8110.5	9490.33	1697.55	0.925979	4.35251	4.29949	4.40551	15.3544	4.30687	15.9901	Low affinity immunoglobulin gamma Fc region receptor III	0.000846262	0.0106525	0	1755.02	3.49623	0.571943	0	0.980591	1.13836	0.40658	0;3698.03;7212.07;1052.01;2503.02;2033.02;728.005;675.006;48.0004;184.002;567.005;13.0001;	0;3698.03;7212.07;402.152;2197.4;1937.65;706.394;152.831;0;0;149.587;0;	0;0.958915;0.972755;0.662591;0.820663;0.94369;0.841419;-0.14767;-0.326052;-0.647098;0.268054;-0.472115;	6598	1.005	1.005	1.01018	0.999305
D:\test_move_folder\2022054_T3_Evosep_C1_E1_PRID_31_QID_17_a38-12h_Plate4_22_7220.d	2022054_T3_Evosep_C1_E1_PRID_31_QID_17_a38-12h_Plate4_22_7220	P08508	P08101;P08101-2;P08101-3;P08508;A0A0B4J1M6;E9PUV2;A0A0B4J1E6;A0A0B4J1G1;E9Q415	FCGR3_MOUSE	Fcgr3	11433.4	9630.98	9630.99	11433.4	9630.98	9630.99		ISFFHNEKSVR	ISFFHNEKSVR	ISFFHNEKSVR2	2	0.00167131	0.0224184	0.00163079	1	0.013245	0.00819672	0.0121107	0	0	11433.4	9630.98	11168.4	2172.48	0.889406	4.33756	4.28453	4.40824	15.3544	4.28939	15.8315	Low affinity immunoglobulin gamma Fc region receptor III	0.000846262	0.0106525	0	2224.03	3.89581	0.509657	0.102154	0.980306	0.990445	0.23601	99.0008;3299.03;6120.05;2706.02;3029.03;1527.01;790.005;241.002;96.0008;451.004;555.005;141.001;	0;3299.03;5969.11;2514.29;2950.02;1483.71;420.361;0;0;0;52.18;77.9265;	-0.44694;0.97636;0.866258;0.922254;0.90825;0.840309;0.699197;-0.374428;-0.577453;-0.0519707;-0.239826;0.691195;	6571	1.00458	1.005	1.00862	0.999881
D:\test_move_folder\2022053_T3_Evosep_C1_E1_PRID_31_QID_17_b22-6h_Plate1_1_7075.d	2022053_T3_Evosep_C1_E1_PRID_31_QID_17_b22-6h_Plate1_1_7075	Q9ER05	Q9ER05	Q9ER05_MOUSE	Ctrl	7120.99	5759.53	8099.73	7120.99	5759.53	8099.73	8099.73	ISGVGNVTPAR	ISGVGNVTPAR	ISGVGNVTPAR2	2	0.000668449	0.000580078	0.00019947	0.00248139	0.00204918	0.00208768	0.00209644	0	1	4780.67	4447.76	4561.68	6389.32	0.929146	3.16151	3.09081	3.2322	-2.4575	3.14234	-2.09241	Chymopasin	6.8257e-05	0.00167785	0.965112	6696.04	2.99154	0.366717	0.0311539	0.999479	1.13643	0.134322	4532.03;1182.01;1021.01;1656.01;1827.01;3557.02;	4532.03;0;248.637;1441.02;1800.62;662.462;	0.962564;0.416514;0.320021;0.869962;0.94227;-0.0573672;	4800	0.854545	0.875	0.861281	0.868378
D:\test_move_folder\2022053_T3_Evosep_C1_E1_PRID_31_QID_17_b23-6h_Plate1_2_7076.d	2022053_T3_Evosep_C1_E1_PRID_31_QID_17_b23-6h_Plate1_2_7076	Q9ER05	Q9ER05	Q9ER05_MOUSE	Ctrl	1056.24	921.035	1196.91	1056.24	921.035	1196.91	1196.91	ISGVGNVTPAR	ISGVGNVTPAR	ISGVGNVTPAR2	2	0.00284495	0.128807	0.00019947	0.00260417	0.00212314	0.00208768	0.00217391	0	1	1056.24	921.035	1055.82	2033.19	0.748036	3.35776	3.25161	3.42846	-2.4575	3.3496	-2.25884	Chymopasin	6.8257e-05	0.00167785	0.704842	2034.01	1.74362	0.54795	0.150519	0.896587	0	-10000000	783.005;401.003;479.003;1201.01;376.002;5535.03;	783.005;44.3481;228.889;451.845;104.082;2040.07;	0.809618;0.356599;0.613212;0.549922;0.540522;0.166732;	5097	0.850455	0.875	0.858593	0.868248
D:\test_move_folder\2022053_T3_Evosep_C1_E1_PRID_31_QID_17_b11- 6h_Plate1_3_7077.d	2022053_T3_Evosep_C1_E1_PRID_31_QID_17_b11- 6h_Plate1_3_7077	Q9ER05	Q9ER05	Q9ER05_MOUSE	Ctrl	903.347	692.538	522.696	903.347	692.538	522.696	522.696	ISGVGNVTPAR	ISGVGNVTPAR	ISGVGNVTPAR2	2	0.00188628	0.0451791	0.00019947	0.0026178	0.0021692	0.00208768	0.00223214	0	1	903.347	692.538	776.73	1262.25	0.74819	3.3557	3.26736	3.44409	-2.4575	3.35838	-2.43348	Chymopasin	6.8257e-05	0.00167785	0.562539	1468.01	1.04605	0.467028	0.00411543	0.961107	1.4432	0.520913	637.005;544.004;369.002;1542.01;454.003;4903.03;	637.005;146.592;119.75;743.713;34.2493;827.009;	0.844431;0.367944;0.701719;0.306207;-0.239274;-0.549031;	5097	0.857727	0.875	0.858336	0.875496
D:\test_move_folder\2022053_T3_Evosep_C1_E1_PRID_31_QID_17_ a13- 12h_Plate1_4_7078.d	2022053_T3_Evosep_C1_E1_PRID_31_QID_17_ a13- 12h_Plate1_4_7078	Q9ER05	Q9ER05	Q9ER05_MOUSE	Ctrl	732.005	614.787	590.185	732.005	614.787	590.185	590.185	ISGVGNVTPAR	ISGVGNVTPAR	ISGVGNVTPAR2	2	0.00979276	0.329196	0.00019947	0.00900901	0.00526316	0.00208768	0.00729927	0	1	732.005	614.787	723.542	690.924	0.925091	3.39347	3.34045	3.4288	-2.4575	3.36952	-1.91098	Chymopasin	6.8257e-05	0.00167785	0.589092	699.005	1.40971	0.211251	0.226809	0.771755	1.35626	0.449602	671.005;48.0003;61.0003;700.005;66.0006;1992.01;	671.005;0;61.0003;463.891;0;1599.81;	0.923256;-0.236991;0.94528;0.799556;-0.515791;0.882016;	5151	0.855455	0.875	0.856403	0.874677
D:\test_move_folder\2022053_T3_Evosep_C1_E1_PRID_31_QID_17_a85-12h_Plate1_5_7079.d	2022053_T3_Evosep_C1_E1_PRID_31_QID_17_a85-12h_Plate1_5_7079	Q9ER05	Q9ER05	Q9ER05_MOUSE	Ctrl	1643.53	1280.05	1309.74	1643.53	1280.05	1309.74	1309.74	ISGVGNVTPAR	ISGVGNVTPAR	ISGVGNVTPAR2	2	0.00201562	0.0991715	0.00019947	0.00361011	0.0027027	0.00208768	0.00280112	0	1	1643.53	1280.05	1554.33	2788.97	0.654955	3.35847	3.25242	3.48217	-2.4575	3.35258	-2.194	Chymopasin	6.8257e-05	0.00167785	0.47191	2949.02	1.01581	0.524056	0.166514	0.918697	1.77798	0.547812	1390.01;922.006;461.003;969.006;655.005;6916.04;	1390.01;151.387;102.129;625.897;238.281;3297.93;	0.771557;-0.00289861;0.0431035;0.521959;0.395439;-0.0156477;	5097	0.86125	0.875	0.871387	0.865861
D:\test_move_folder\2022053_T3_Evosep_C1_E1_PRID_31_QID_17_a81-12h_Plate1_6_7080.d	2022053_T3_Evosep_C1_E1_PRID_31_QID_17_a81-12h_Plate1_6_7080	Q9ER05	Q9ER05	Q9ER05_MOUSE	Ctrl	703.567	569.282	778.222	703.567	569.282	778.222	778.222	ISGVGNVTPAR	ISGVGNVTPAR	ISGVGNVTPAR2	2	0.00189573	0.0888687	0.00019947	0.00524934	0.00429185	0.00208768	0.00441501	0	1	703.567	569.282	737.192	1832.6	0.719044	3.37698	3.34165	3.48311	-2.4575	3.37	-2.39457	Chymopasin	6.8257e-05	0.00167785	0.363153	1749.01	1.41631	0.324679	0.0241514	0.926348	0.58639	0.1841	1141.01;383.002;220.002;648.004;436.003;3061.02;	483.565;0;220.002;127.827;238.359;1460.39;	0.630145;0.0297485;0.914446;0.356108;0.404509;0.360424;	5124	0.872727	0.875	0.871414	0.876148
D:\test_move_folder\2022053_T3_Evosep_C1_E1_PRID_31_QID_17_a85-24h_Plate1_7_7081.d	2022053_T3_Evosep_C1_E1_PRID_31_QID_17_a85-24h_Plate1_7_7081	Q9ER05	Q9ER05	Q9ER05_MOUSE	Ctrl	894.594	792.591	699.197	894.594	792.591	699.197	699.197	ISGVGNVTPAR	ISGVGNVTPAR	ISGVGNVTPAR2	2	0.00339888	0.0879792	0.00019947	0.00234192	0.00177305	0.00208768	0.00184502	0	1	894.594	792.591	1007.44	2726.4	0.809396	3.37722	3.25351	3.50096	-2.4575	3.36695	-2.33653	Chymopasin	6.8257e-05	0.00167785	0.384551	2421.02	1.1959	0.244069	0	0.927287	0.52709	0.0347126	743.004;948.007;458.003;615.004;272.001;10099.1;	743.004;0;151.59;187.696;0;0;	0.832095;-0.413957;0.698141;0.635867;0.0358804;-0.318384;	5124	0.865455	0.875	0.870826	0.870453
D:\test_move_folder\2022053_T3_Evosep_C1_E1_PRID_31_QID_17_a7-24h_Plate1_13_7087.d	2022053_T3_Evosep_C1_E1_PRID_31_QID_17_a7-24h_Plate1_13_7087	Q9ER05	Q9ER05	Q9ER05_MOUSE	Ctrl	6328.78	5149.88	5858.03	6328.78	5149.88	5858.03	5858.03	ISGVGNVTPAR	ISGVGNVTPAR	ISGVGNVTPAR2	2	0.000320205	0.00134978	0.00019947	0.00319489	0.00243902	0.00208768	0.00250627	0	1	6328.78	5149.88	5632.7	6009.42	0.928514	3.36092	3.29023	3.44928	-2.4575	3.35379	-2.20133	Chymopasin	6.8257e-05	0.00167785	0.947666	6752.05	3.08566	0.449364	0.196014	0.998786	1.1427	0.421389	4219.03;1465.01;1245.01;1242.01;1161.01;2588.02;	4219.03;1402.76;706.985;665.215;0;818.61;	0.979136;0.842287;0.797508;0.551352;0.491364;0.0987545;	5097	0.87	0.875	0.874297	0.871486
D:\test_move_folder\2022053_T3_Evosep_C1_E1_PRID_31_QID_17_a83- 12h_Plate1_23_7097.d	2022053_T3_Evosep_C1_E1_PRID_31_QID_17_a83- 12h_Plate1_23_7097	Q9ER05	Q9ER05	Q9ER05_MOUSE	Ctrl	1089.81	831.355	811.615	1089.81	831.355	811.615	811.615	ISGVGNVTPAR	ISGVGNVTPAR	ISGVGNVTPAR2	2	0.00361794	0.122846	0.00019947	0.00996016	0.00683761	0.00208768	0.0088968	0	1	1089.81	831.355	921.232	1555.39	0.746426	3.41481	3.3441	3.4855	-2.4575	3.40657	-2.17664	Chymopasin	6.8257e-05	0.00167785	0.778501	1840.01	1.57652	0.303112	0	0.900676	1.64563	0.550062	903.007;718.005;80.0006;528.003;374.002;2663.02;	903.007;186.8;0;0;62.9677;715.665;	0.892483;0.040373;0.21591;0.183856;-0.143904;-0.376536;	5178	0.869545	0.875	0.873588	0.871031
D:\test_move_folder\2022053_T3_Evosep_C1_E1_PRID_31_QID_17_a1-12h_Plate1_25_7099.d	2022053_T3_Evosep_C1_E1_PRID_31_QID_17_a1-12h_Plate1_25_7099	Q9ER05	Q9ER05	Q9ER05_MOUSE	Ctrl	15897.6	13126.5	12565.9	15897.6	13126.5	12565.9	12565.9	ISGVGNVTPAR	ISGVGNVTPAR	ISGVGNVTPAR2	2	5.185e-06	5.185e-06	0.00019947	0.00309598	0.00243309	0.00208768	0.00248756	0	1	15897.6	13126.5	11707.5	12818.5	0.87323	3.3951	3.28905	3.48346	-2.4575	3.38847	-2.33355	Chymopasin	6.8257e-05	0.00167785	0.86625	17406.1	3.62682	0.7223	0.0777544	0.999995	0.712496	0.089845	9793.06;3954.03;3097.02;2616.02;2720.02;5864.04;	9738.6;3926.65;2232.31;2616.02;0;1058.7;	0.903445;0.873515;0.740914;0.896773;0.575378;-0.22604;	5151	0.87375	0.875	0.874172	0.873872
D:\test_move_folder\2022053_T3_Evosep_C1_E1_PRID_31_QID_17_a2-12h_Plate1_26_7100.d	2022053_T3_Evosep_C1_E1_PRID_31_QID_17_a2-12h_Plate1_26_7100	Q9ER05	Q9ER05	Q9ER05_MOUSE	Ctrl	5857.44	4729.29	4634.79	5857.44	4729.29	4634.79	4634.79	ISGVGNVTPAR	ISGVGNVTPAR	ISGVGNVTPAR2	2	0.000328526	0.000328526	0.00019947	0.00286533	0.00219298	0.00208768	0.00225734	0	1	5857.44	4729.29	5032.78	4489.41	0.941269	3.37741	3.30672	3.43044	-2.4575	3.35478	-2.06077	Chymopasin	6.8257e-05	0.00167785	0.962756	5225.03	3.60633	0.54919	0	0.999704	1.42527	0.296409	3376.02;1366.01;1296.01;1347.01;1735.01;3392.02;	3376.02;1308.77;1172.64;935.565;995.542;0;	0.971129;0.913314;0.886502;0.679372;0.755926;-0.308184;	5124	0.870417	0.875	0.874691	0.871701
D:\test_move_folder\2022053_T3_Evosep_C1_E1_PRID_31_QID_17_a87-12h_Plate1_28_7101.d	2022053_T3_Evosep_C1_E1_PRID_31_QID_17_a87-12h_Plate1_28_7101	Q9ER05	Q9ER05	Q9ER05_MOUSE	Ctrl	10465.1	7997.56	8297.94	10465.1	7997.56	8297.94	8297.94	ISGVGNVTPAR	ISGVGNVTPAR	ISGVGNVTPAR2	2	4.74832e-05	4.74832e-05	0.00019947	0.0030581	0.00229885	0.00208768	0.00238095	0	1	10465.1	7997.56	9776.39	7966.86	0.946143	3.36168	3.291	3.46775	-2.4575	3.3475	-2.14145	Chymopasin	6.8257e-05	0.00167785	0.981324	8528.06	4.5974	0.542879	0.137265	0.999958	1.55433	0.253474	6373.04;2325.02;2042.01;2054.01;1865.01;5688.04;	6373.04;2224.05;1867.97;1683.7;1781.35;419.95;	0.980865;0.908308;0.872725;0.83106;0.92935;0.135151;	5097	0.87	0.875	0.873236	0.871236
D:\test_move_folder\2022053_T3_Evosep_C1_E1_PRID_31_QID_17_a1-24h_Plate1_29_7102.d	2022053_T3_Evosep_C1_E1_PRID_31_QID_17_a1-24h_Plate1_29_7102	Q9ER05	Q9ER05	Q9ER05_MOUSE	Ctrl	7658.13	6099.76	6736.95	7658.13	6099.76	6736.95	6736.95	ISGVGNVTPAR	ISGVGNVTPAR	ISGVGNVTPAR2	2	0.000307503	0.000909679	0.00019947	0.00268097	0.0021645	0.00208768	0.00223214	0	1	7658.13	6099.76	7752.86	7627.25	0.829862	3.35968	3.289	3.46573	-2.4575	3.34212	-2.24113	Chymopasin	6.8257e-05	0.00167785	0.861463	7534.05	2.94628	0.487204	0.397153	0.999177	1.39356	0.27995	5082.03;1590.01;1753.01;1594.01;1672.01;6712.04;	4959.03;946.082;1753.01;746.336;924.68;1788.17;	0.822826;0.638689;0.952939;0.212413;0.487193;0.430768;	5097	0.874167	0.875	0.874542	0.876103
D:\test_move_folder\2022053_T3_Evosep_C1_E1_PRID_31_QID_17_a87-24h_Plate1_31_7104.d	2022053_T3_Evosep_C1_E1_PRID_31_QID_17_a87-24h_Plate1_31_7104	Q9ER05	Q9ER05	Q9ER05_MOUSE	Ctrl	4974.24	4019.23	4023.26	4974.24	4019.23	4023.26	4023.26	ISGVGNVTPAR	ISGVGNVTPAR	ISGVGNVTPAR2	2	0.000334448	0.000821498	0.00019947	0.00291545	0.00229358	0.00208768	0.00236967	0	1	4974.24	4019.23	4971.97	5694.44	0.834632	3.37249	3.31949	3.49622	-2.4575	3.36637	-2.42986	Chymopasin	6.8257e-05	0.00167785	0.944034	5697.04	3.09682	0.483333	0.10966	0.999251	1.63429	0.303231	3805.02;1300.01;967.006;1149.01;1295.01;7173.05;	3330.6;676.632;967.006;0;1121.09;998.991;	0.823149;0.701649;0.967233;0.495306;0.812887;-0.305244;	5097	0.869583	0.875	0.873792	0.870962
D:\test_move_folder\2022053_T3_Evosep_C1_E1_PRID_31_QID_17_b20-72h_Plate1_35_7108.d	2022053_T3_Evosep_C1_E1_PRID_31_QID_17_b20-72h_Plate1_35_7108	Q9ER05	Q9ER05	Q9ER05_MOUSE	Ctrl	956.538	714.402	697.439	956.538	714.402	697.439	697.439	ISGVGNVTPAR	ISGVGNVTPAR	ISGVGNVTPAR2	2	0.00713135	0.250411	0.00019947	0.0500963	0.0484848	0.00208768	0.0509554	0	1	956.538	714.402	939.126	2069.64	0.732936	3.39207	3.32136	3.51581	-2.4575	3.38024	-2.25894	Chymopasin	6.8257e-05	0.00167785	0.346913	2108.02	0.636406	0.335612	0.19832	0.816452	1.35958	0.559563	908.006;269.002;215.001;924.006;168.001;5634.04;	908.006;48.5327;0;96.1036;70.5807;1363.81;	0.768795;0.0620416;0.513829;-0.147835;0.726367;-0.36405;	5124	0.877273	0.875	0.873792	0.878392
D:\test_move_folder\2022053_T3_Evosep_C1_E1_PRID_31_QID_17_A7-12_Plate1_41_7113.d	2022053_T3_Evosep_C1_E1_PRID_31_QID_17_A7-12_Plate1_41_7113	Q9ER05	Q9ER05	Q9ER05_MOUSE	Ctrl	9095.55	7261.94	7575.61	9095.55	7261.94	7575.61	7575.61	ISGVGNVTPAR	ISGVGNVTPAR	ISGVGNVTPAR2	2	3.89661e-05	3.89661e-05	0.00019947	0.00296736	0.00232019	0.00208768	0.00238663	0	1	9095.55	7261.94	8110.36	7571.35	0.941565	3.37279	3.31977	3.44349	-2.4575	3.35664	-2.19398	Chymopasin	6.8257e-05	0.00167785	0.985825	8491.05	4.66424	0.533888	0.251682	0.999965	1.45652	0.331362	5159.03;1846.01;2501.01;1174.01;1863.01;2379.02;	5063.63;1662.84;2369.08;996.814;1863.01;1453.68;	0.959143;0.920591;0.918716;0.908762;0.970251;0.670846;	5097	0.870455	0.875	0.872345	0.873565
D:\test_move_folder\2022053_T3_Evosep_C1_E1_PRID_31_QID_17_A25-12_Plate1_47_7116.d	2022053_T3_Evosep_C1_E1_PRID_31_QID_17_A25-12_Plate1_47_7116	Q9ER05	Q9ER05	Q9ER05_MOUSE	Ctrl	1862.56	1456.17	1354.65	1862.56	1456.17	1354.65	1354.65	ISGVGNVTPAR	ISGVGNVTPAR	ISGVGNVTPAR2	2	0.000590842	0.00180382	0.00019947	0.00597015	0.00481928	0.00208768	0.00495049	0	1	1862.56	1456.17	1731.21	1489.04	0.881178	3.35722	3.30418	3.46324	-2.4575	3.3395	-2.21841	Chymopasin	6.8257e-05	0.00167785	0.938321	1602.01	2.87782	0.466545	0.280771	0.998381	0.258392	0.0987561	1095.01;646.004;328.003;1094.01;584.003;4113.03;	1095.01;579.634;187.917;299.229;312.939;1252.85;	0.954635;0.835214;0.594911;0.572201;0.409204;0.18769;	5070	0.865417	0.875	0.872913	0.869384
D:\test_move_folder\2022053_T3_Evosep_C1_E1_PRID_31_QID_17_b9-6h_Plate2_1_7119.d	2022053_T3_Evosep_C1_E1_PRID_31_QID_17_b9-6h_Plate2_1_7119	Q9ER05	Q9ER05	Q9ER05_MOUSE	Ctrl	798.736	600.001	585.754	798.736	600.001	585.754	585.754	ISGVGNVTPAR	ISGVGNVTPAR	ISGVGNVTPAR2	2	0.0059108	0.131695	0.00019947	0.0433839	0.040678	0.00208768	0.0426288	0	1	798.736	600.001	640.516	650.355	0.827439	3.26861	3.14477	3.32161	-2.4575	3.24405	-1.90954	Chymopasin	6.8257e-05	0.00167785	0.0619081	811.005	1.51331	0.32513	0.733847	0.893727	0.778153	0.256536	715.005;299.002;156.001;621.004;229.001;2946.02;	715.005;28.9466;54.7845;153.888;117.99;1694.96;	0.884358;-0.263366;0.660928;0.410904;0.719658;0.615584;	4935	0.87	0.875	0.875172	0.870799
D:\test_move_folder\2022053_T3_Evosep_C1_E1_PRID_31_QID_17_b12-6h_Plate2_2_7120.d	2022053_T3_Evosep_C1_E1_PRID_31_QID_17_b12-6h_Plate2_2_7120	Q9ER05	Q9ER05	Q9ER05_MOUSE	Ctrl	12871.6	9920.78	10573.8	12871.6	9920.78	10573.8	10573.8	ISGVGNVTPAR	ISGVGNVTPAR	ISGVGNVTPAR2	2	1.76317e-05	1.76317e-05	0.00019947	0.0027248	0.00209205	0.00208768	0.00214592	0	1	12871.6	9920.78	10361.7	10891	0.921307	3.33634	3.28333	3.42471	-2.4575	3.3282	-2.27165	Chymopasin	6.8257e-05	0.00167785	0.99491	13529.1	4.54989	0.531987	0.21069	0.999984	1.46935	0.45257	7096.04;3409.02;2740.02;1631.01;2728.01;4231.03;	7096.04;3163.99;2611.59;1341.68;2635.37;2538.3;	0.902194;0.951776;0.936323;0.848718;0.881803;0.731958;	5043	0.870417	0.875	0.875562	0.869663
D:\test_move_folder\2022053_T3_Evosep_C1_E1_PRID_31_QID_17_a15-12h_Plate2_3_7121.d	2022053_T3_Evosep_C1_E1_PRID_31_QID_17_a15-12h_Plate2_3_7121	Q9ER05	Q9ER05	Q9ER05_MOUSE	Ctrl	751.939	617.784	603.115	751.939	617.784	603.115	603.115	ISGVGNVTPAR	ISGVGNVTPAR	ISGVGNVTPAR2	2	0.00193906	0.0283121	0.00019947	0.0155039	0.0157791	0.00208768	0.0165289	0	1	751.939	617.784	703.793	1537.81	0.753053	3.35526	3.31994	3.44365	-2.4575	3.34077	-2.25904	Chymopasin	6.8257e-05	0.00167785	0.269752	1643.01	2.09151	0.474045	0	0.975069	1.81458	0.422559	569.004;502.004;281.002;655.004;367.002;1621.01;	569.004;119.581;63.3533;125.979;74.0355;190.195;	0.90775;0.147125;0.507352;0.263305;0.538336;-0.433058;	5070	0.865909	0.875	0.875712	0.865169
D:\test_move_folder\2022053_T3_Evosep_C1_E1_PRID_31_QID_17_ a16-12h_Plate2_4_7122.d	2022053_T3_Evosep_C1_E1_PRID_31_QID_17_ a16-12h_Plate2_4_7122	Q9ER05	Q9ER05	Q9ER05_MOUSE	Ctrl	11095.1	9211.33	4828.58	11095.1	9211.33	4828.58	4828.58	ISGVGNVTPAR	ISGVGNVTPAR	ISGVGNVTPAR2	2	2.68286e-05	2.68286e-05	0.00019947	0.00332226	0.0025641	0.00208768	0.0026178	0	1	11095.1	9211.33	10284.2	8676.93	0.950455	3.40715	3.28343	3.53089	-2.4575	3.39548	-2.27148	Chymopasin	6.8257e-05	0.00167785	0.976264	9361.06	4.19002	0.518779	0	0.999976	0	-10000000	6261.03;2156.02;2678.02;1257.01;2427.02;4646.03;	6261.03;2156.02;2678.02;135.943;2304.72;581.623;	0.944128;0.943068;0.971192;0.611672;0.870346;-0.288641;	5151	0.870455	0.875	0.874679	0.870758
D:\test_move_folder\2022053_T3_Evosep_C1_E1_PRID_31_QID_17_a14-24h_Plate2_6_7124.d	2022053_T3_Evosep_C1_E1_PRID_31_QID_17_a14-24h_Plate2_6_7124	Q9ER05	Q9ER05	Q9ER05_MOUSE	Ctrl	1440.09	1168.94	1141.19	1440.09	1168.94	1141.19	1141.19	ISGVGNVTPAR	ISGVGNVTPAR	ISGVGNVTPAR2	2	0.00877598	0.384336	0.00019947	0.053211	0.0551524	0.00208768	0.0564886	0	1	1440.09	1168.94	1513.92	3573.29	0.667097	3.37748	3.25376	3.50121	-2.4575	3.39292	-2.84295	Chymopasin	6.8257e-05	0.00167785	0.570826	3399.02	1.90061	0.340887	0.274105	0.742748	2.0155	0.636433	1085.01;593.004;201.001;928.007;450.003;5780.03;	1085.01;305.167;49.9145;189.29;0;0;	0.714777;0.558227;0.296272;0.0760506;-0.15864;-0.10545;	5124	0.879545	0.875	0.874514	0.879954
D:\test_move_folder\2022053_T3_Evosep_C1_E1_PRID_31_QID_17_a16-24h_Plate2_7_7125.d	2022053_T3_Evosep_C1_E1_PRID_31_QID_17_a16-24h_Plate2_7_7125	Q9ER05	Q9ER05	Q9ER05_MOUSE	Ctrl	3344.96	2222.79	3102.26	3344.96	2222.79	3102.26	3102.26	ISGVGNVTPAR	ISGVGNVTPAR	ISGVGNVTPAR2	2	0.000284414	0.00138338	0.00019947	0.00307692	0.002457	0.00208768	0.00254453	0	1	2937.1	2214.32	2990.86	3874.67	0.865638	3.37303	3.32	3.46139	-2.4575	3.3488	-2.02058	Chymopasin	6.8257e-05	0.00167785	0.903896	3805.02	2.83646	0.461655	0.315647	0.99876	1.35223	0.446175	2136.02;584.004;852.006;1237.01;578.004;2922.02;	2136.02;55.6646;745.419;642.285;358.364;1682.05;	0.905942;0.00701952;0.814264;0.506699;0.651905;0.649366;	5097	0.87	0.875	0.874733	0.871269
D:\test_move_folder\2022053_T3_Evosep_C1_E1_PRID_31_QID_17_a8-24h_Plate2_13_7130.d	2022053_T3_Evosep_C1_E1_PRID_31_QID_17_a8-24h_Plate2_13_7130	Q9ER05	Q9ER05	Q9ER05_MOUSE	Ctrl	4982.06	3934.76	4331.72	4982.06	3934.76	4331.72	4331.72	ISGVGNVTPAR	ISGVGNVTPAR	ISGVGNVTPAR2	2	2.72064e-05	2.72064e-05	0.00019947	0.00274725	0.00219298	0.00208768	0.00225734	0	1	4982.06	3934.76	4648.46	5005.79	0.891344	3.37283	3.30213	3.44352	-2.4575	3.37012	-2.28635	Chymopasin	6.8257e-05	0.00167785	0.942705	5365.03	3.4569	0.489151	0.177348	0.999976	1.34376	0.0861541	2943.02;1107.01;1021.01;651.004;1234.01;3613.02;	2943.02;1018.04;1021.01;357.283;1199.01;1623.67;	0.95442;0.818589;0.782073;0.576061;0.836175;0.0428906;	5097	0.865909	0.875	0.874911	0.86632
D:\test_move_folder\2022053_T3_Evosep_C1_E1_PRID_31_QID_17_a40-24h_Plate2_14_7131.d	2022053_T3_Evosep_C1_E1_PRID_31_QID_17_a40-24h_Plate2_14_7131	Q9ER05	Q9ER05	Q9ER05_MOUSE	Ctrl	4894.24	3923.36	4542.82	4894.24	3923.36	4542.82	4542.82	ISGVGNVTPAR	ISGVGNVTPAR	ISGVGNVTPAR2	2	0.000356633	0.000578718	0.00019947	0.00292398	0.00218341	0.00208768	0.00224719	0	1	4894.24	3923.36	4394.56	5388.36	0.875568	3.3872	3.28114	3.49321	-2.4575	3.37849	-2.23324	Chymopasin	6.8257e-05	0.00167785	0.945811	6001.04	3.55146	0.46171	0	0.999481	1.35241	0.254564	3681.03;1389.01;1079.01;1665.01;1819.01;8881.06;	3681.03;683.793;529.417;562.47;1605.56;600.888;	0.924444;0.788431;0.648277;0.639654;0.843358;-0.544641;	5124	0.87125	0.875	0.873087	0.872764
D:\test_move_folder\2022053_T3_Evosep_C1_E1_PRID_31_QID_17_b24-6h_Plate2_20_7137.d	2022053_T3_Evosep_C1_E1_PRID_31_QID_17_b24-6h_Plate2_20_7137	Q9ER05	Q9ER05	Q9ER05_MOUSE	Ctrl	781.937	649.85	634.42	781.937	649.85	634.42	634.42	ISGVGNVTPAR	ISGVGNVTPAR	ISGVGNVTPAR2	2	0.00620155	0.26931	0.00019947	0.0420475	0.0422741	0.00208768	0.042618	0	1	781.937	649.85	783.599	1347.87	0.931758	3.37352	3.28516	3.46187	-2.4575	3.37755	-2.62589	Chymopasin	6.8257e-05	0.00167785	0.116994	1345.01	0.997824	0.522726	0	0.80664	0	-10000000	773.005;419.003;148.001;809.005;371.002;5320.04;	773.005;0;8.93206;301.208;128.057;403.967;	0.941629;-0.541818;0.0775134;0.41766;0.422521;-0.853184;	5097	0.874583	0.875	0.874748	0.875014
D:\test_move_folder\2022054_T3_Evosep_C1_E1_PRID_31_QID_17_a82-12h_Plate3_9_7172.d	2022054_T3_Evosep_C1_E1_PRID_31_QID_17_a82-12h_Plate3_9_7172	Q9ER05	Q9ER05	Q9ER05_MOUSE	Ctrl	2573.86	2392.95	2150.57	2573.86	2392.95	2150.57	2150.57	ISGVGNVTPAR	ISGVGNVTPAR	ISGVGNVTPAR2	2	0.000294339	0.000294339	0.00019947	0.00307692	0.00245098	0.00208768	0.00249377	0	1	2573.86	2392.95	2745.09	3380.91	0.763564	3.37175	3.30105	3.46009	-2.4575	3.35826	-2.22942	Chymopasin	6.8257e-05	0.00167785	0.962778	3170.02	2.54173	0.519675	0.0480149	0.999739	1.65882	0.394957	1911.01;1112.01;419.003;918.007;713.005;6591.04;	1911.01;591.504;71.3449;405.717;432.647;1047.1;	0.977994;0.120531;0.351169;0.623745;0.772815;-0.174906;	5097	0.875417	0.875	0.876672	0.873413
D:\test_move_folder\2022053_T3_Evosep_C1_E1_PRID_31_QID_17_a6-24h_Plate1_14_7088.d	2022053_T3_Evosep_C1_E1_PRID_31_QID_17_a6-24h_Plate1_14_7088	Q9ER05	Q9ER05	Q9ER05_MOUSE	Ctrl	7295.12	5897.83	7048.59	7295.12	5897.83	7048.59	7048.59	ISGVGNVTPAR	ISGVGNVTPAR	ISGVGNVTPAR2	2	0.000132127	0.000132127	0.00019947	0.00337838	0.0026178	0.00208768	0.00269542	0	1	7295.12	5897.83	7472.37	7213.15	0.955991	3.35861	3.27025	3.42932	-2.4575	3.34756	-2.26992	Chymopasin	6.8257e-05	0.00167785	0.972955	7042.05	3.45657	0.465641	0.0415686	0.999883	1.57826	0.535501	4993.03;1240.01;1071.01;1287.01;1282.01;5898.04;	4993.03;1232.46;1069.63;438.381;1259.95;1566.82;	0.975793;0.941529;0.880221;0.752081;0.86261;-0.042027;	5097	0.865	0.875	0.872837	0.869236
D:\test_move_folder\2022053_T3_Evosep_C1_E1_PRID_31_QID_17_a2-24h_Plate1_32_7105.d	2022053_T3_Evosep_C1_E1_PRID_31_QID_17_a2-24h_Plate1_32_7105	Q9ER05	Q9ER05	Q9ER05_MOUSE	Ctrl	3369.87	2948.08	2859.54	3369.87	2948.08	2859.54	2859.54	ISGVGNVTPAR	ISGVGNVTPAR	ISGVGNVTPAR2	2	0.00154004	0.0380826	0.00019947	0.00306748	0.00230415	0.00208768	0.00238663	0	1	3369.87	2948.08	3871.79	4312.01	0.885956	3.37182	3.26578	3.49553	-2.4575	3.3576	-2.23805	Chymopasin	6.8257e-05	0.00167785	0.976829	3753.03	2.12616	0.308769	0	0.967321	1.49607	0.486536	2674.02;1111.01;470.003;1314.01;433.003;8757.06;	2674.02;566.109;129.747;487.683;0;1424.56;	0.951625;0.627778;0.659014;0.546522;0.122401;-0.217762;	5097	0.865833	0.875	0.871955	0.869724
D:\test_move_folder\2022053_T3_Evosep_C1_E1_PRID_31_QID_17_a88-12h_Plate2_26_7143.d	2022053_T3_Evosep_C1_E1_PRID_31_QID_17_a88-12h_Plate2_26_7143	Q9ER05	Q9ER05	Q9ER05_MOUSE	Ctrl	20940.1	15837.5	17601	20940.1	15837.5	17601	17601	ISGVGNVTPAR	ISGVGNVTPAR	ISGVGNVTPAR2	2	3.87307e-06	3.87307e-06	0.00019947	0.0025	0.00183824	0.00208768	0.00191939	0	1	20940.1	15837.5	19494.1	19277.2	0.97367	3.39739	3.30902	3.46809	-2.4575	3.39322	-2.24727	Chymopasin	6.8257e-05	0.00167785	0.987659	20707.1	5.21021	0.543951	0.573251	0.999997	1.52046	0.342415	11312.1;4765.03;4952.03;2913.02;4310.03;6296.04;	11312.1;4676.02;4952.03;2653.86;4284.58;2386.74;	0.988174;0.942285;0.970173;0.863416;0.952415;0.26413;	5124	0.865417	0.875	0.871951	0.870679
D:\test_move_folder\2022053_T3_Evosep_C1_E1_PRID_31_QID_17_a3-24h_Plate2_28_7145.d	2022053_T3_Evosep_C1_E1_PRID_31_QID_17_a3-24h_Plate2_28_7145	Q9ER05	Q9ER05	Q9ER05_MOUSE	Ctrl	5779.75	4439.92	3767.26	5779.75	4439.92	3767.26	3767.26	ISGVGNVTPAR	ISGVGNVTPAR	ISGVGNVTPAR2	2	0.000312305	0.000376902	0.00019947	0.0027248	0.00220751	0.00208768	0.00227273	0	1	5779.75	4439.92	5644.15	5059.48	0.867209	3.37111	3.26506	3.45957	-2.4575	3.36198	-2.28774	Chymopasin	6.8257e-05	0.00167785	0.93765	5181.04	3.3228	0.43075	0	0.999659	0	-10000000	3121.02;1401.01;1367.01;1063.01;423.003;5728.04;	3121.02;1401.01;1257.73;0;125.438;1729.04;	0.869168;0.846841;0.885035;0.198754;0.419366;-0.0308724;	5097	0.87	0.875	0.872641	0.872821
D:\test_move_folder\2022053_T3_Evosep_C1_E1_PRID_31_QID_17_a88-24h_Plate2_30_7147.d	2022053_T3_Evosep_C1_E1_PRID_31_QID_17_a88-24h_Plate2_30_7147	Q9ER05	Q9ER05	Q9ER05_MOUSE	Ctrl	13890	9793.27	10042.8	13890	9793.27	10042.8	10042.8	ISGVGNVTPAR	ISGVGNVTPAR	ISGVGNVTPAR2	2	7.19659e-05	7.19659e-05	0.00019947	0.00318471	0.0025974	0.00208768	0.00265252	0	1	13890	9793.27	12247.8	12145.6	0.895298	3.37071	3.31769	3.4769	-2.4575	3.36642	-2.47116	Chymopasin	6.8257e-05	0.00167785	0.941655	13774.1	4.48982	0.592682	0	0.999935	0.567	0.123316	8114.05;3246.02;2900.02;1820.01;3476.02;7783.05;	8051.81;2938.15;2900.02;1465.94;3035.17;744.4;	0.899643;0.814131;0.965469;0.795253;0.854676;-0.203301;	5097	0.87	0.875	0.872895	0.873286
D:\test_move_folder\2022053_T3_Evosep_C1_E1_PRID_31_QID_17_a19-24h_Plate2_32_7149.d	2022053_T3_Evosep_C1_E1_PRID_31_QID_17_a19-24h_Plate2_32_7149	Q9ER05	Q9ER05	Q9ER05_MOUSE	Ctrl	1601.97	1290.03	1558.33	1601.97	1290.03	1558.33	1558.33	ISGVGNVTPAR	ISGVGNVTPAR	ISGVGNVTPAR2	2	0.00112931	0.00551598	0.00019947	0.00544959	0.00441501	0.00208768	0.00455581	0	1	1601.97	1290.03	1628.73	3586.97	0.754579	3.35341	3.26505	3.45945	-2.4575	3.35271	-2.44313	Chymopasin	6.8257e-05	0.00167785	0.8634	3528.02	2.26235	0.437829	0.327227	0.995059	1.56847	0.480483	1052.01;834.005;1072.01;820.006;534.003;6140.04;	321.954;208.004;1072.01;333.264;181.33;3166.24;	0.502013;0.512958;0.877314;0.359779;0.64068;0.0504477;	5070	0.869545	0.875	0.872501	0.872644
D:\test_move_folder\2022053_T3_Evosep_C1_E1_PRID_31_QID_17_a22-24h_Plate2_33_7150.d	2022053_T3_Evosep_C1_E1_PRID_31_QID_17_a22-24h_Plate2_33_7150	Q9ER05	Q9ER05	Q9ER05_MOUSE	Ctrl	7116.89	5882.5	5580.47	7116.89	5882.5	5580.47	5580.47	ISGVGNVTPAR	ISGVGNVTPAR	ISGVGNVTPAR2	2	7.96337e-05	7.96337e-05	0.00019947	0.00273224	0.00220264	0.00208768	0.00227273	0	1	7116.89	5882.5	6991.79	7193.34	0.892535	3.38751	3.26378	3.47587	-2.4575	3.38702	-2.46738	Chymopasin	6.8257e-05	0.00167785	0.971027	7322.05	2.93845	0.58329	0.308222	0.999929	1.49397	0.411611	4023.03;1130.01;2029.01;1623.01;1316.01;7126.04;	3989.93;1130.01;1996.95;1467.07;635.383;944.872;	0.870021;0.94603;0.907248;0.830698;0.701547;0.264322;	5124	0.869167	0.875	0.872179	0.872992
D:\test_move_folder\2022053_T3_Evosep_C1_E1_PRID_31_QID_17_b19-72h_Plate2_35_7152.d	2022053_T3_Evosep_C1_E1_PRID_31_QID_17_b19-72h_Plate2_35_7152	Q9ER05	Q9ER05	Q9ER05_MOUSE	Ctrl	1287.96	955.101	787.648	1287.96	955.101	787.648	787.648	ISGVGNVTPAR	ISGVGNVTPAR	ISGVGNVTPAR2	2	0.00524879	0.299085	0.00019947	0.004158	0.00327869	0.00208768	0.00338983	0	1	1287.96	955.101	1173.38	2753.16	0.669648	3.37587	3.25217	3.46426	-2.4575	3.3714	-2.4426	Chymopasin	6.8257e-05	0.00167785	0.627279	3022.02	1.09057	0.302265	0.212216	0.785856	1.7957	0.652754	957.006;616.003;640.004;1011.01;185.001;3661.02;	432.916;215.04;640.004;0;22.9391;683.662;	0.532867;0.594262;0.787501;0.273336;0.202287;-0.0978968;	5097	0.879091	0.875	0.870883	0.882859
D:\test_move_folder\2022053_T3_Evosep_C1_E1_PRID_31_QID_17_D32-w5_Plate2_39_7156.d	2022053_T3_Evosep_C1_E1_PRID_31_QID_17_D32-w5_Plate2_39_7156	Q9ER05	Q9ER05	Q9ER05_MOUSE	Ctrl	1319.45	1038.3	1013.64	1319.45	1038.3	1013.64	1013.64	ISGVGNVTPAR	ISGVGNVTPAR	ISGVGNVTPAR2	2	0.00723066	0.366891	0.00019947	0.0426357	0.0442073	0.00208768	0.0464744	0	1	1319.45	1038.3	1236.74	1607.5	0.866463	3.36056	3.30754	3.4666	-2.4575	3.35587	-2.22846	Chymopasin	6.8257e-05	0.00167785	0.219886	1715.01	1.23753	0.286202	0	0.751159	1.47892	0.507167	1178.01;364.002;246.002;1208.01;276.002;3374.02;	1178.01;53.0078;88.4363;544.068;0;611.249;	0.932972;-0.0525686;0.531381;0.169447;-0.434079;-0.329918;	5070	0.865833	0.875	0.874985	0.866309
D:\test_move_folder\2022053_T3_Evosep_C1_E1_PRID_31_QID_17_A22-24_Plate2_40_7157.d	2022053_T3_Evosep_C1_E1_PRID_31_QID_17_A22-24_Plate2_40_7157	Q9ER05	Q9ER05	Q9ER05_MOUSE	Ctrl	766.055	647.557	644.081	766.055	647.557	644.081	644.081	ISGVGNVTPAR	ISGVGNVTPAR	ISGVGNVTPAR2	2	0.00333254	0.132371	0.00019947	0.00226757	0.00175747	0.00208768	0.00182815	0	1	766.055	647.557	708.805	3363.36	0.537213	3.38889	3.28275	3.51261	-2.4575	3.38193	-2.39836	Chymopasin	6.8257e-05	0.00167785	0.707323	3635.02	2.202	0.575731	0.12462	0.893533	1.84111	0.459467	1219.01;637.004;414.003;1124.01;330.002;8175.05;	545.061;220.994;0;1124.01;130.595;489.552;	0.703812;0.126311;0.158091;0.863519;0.631415;0.0530813;	5124	0.868636	0.875	0.874641	0.868846
D:\test_move_folder\2022053_T3_Evosep_C1_E1_PRID_31_QID_17_A24-12_Plate2_43_7158.d	2022053_T3_Evosep_C1_E1_PRID_31_QID_17_A24-12_Plate2_43_7158	Q9ER05	Q9ER05	Q9ER05_MOUSE	Ctrl	2749.31	2372.94	2066.85	2749.31	2372.94	2066.85	2066.85	ISGVGNVTPAR	ISGVGNVTPAR	ISGVGNVTPAR2	2	0.00391344	0.135639	0.00019947	0.00217865	0.00171527	0.00208768	0.00178891	0	1	2749.31	2372.94	2817.86	1877.69	0.894415	3.40709	3.33643	3.46011	-2.4575	3.39632	-2.27042	Chymopasin	6.8257e-05	0.00167785	0.766354	1832.01	1.59896	0.262552	0.278033	0.892381	1.58394	0.293889	2258.01;562.004;575.003;759.005;474.003;5055.03;	2258.01;200.522;290.774;214.222;0;1898.49;	0.992735;0.350863;0.50575;-0.102355;0.0769939;-0.228925;	5151	0.872083	0.875	0.874493	0.872739
D:\test_move_folder\2022053_T3_Evosep_C1_E1_PRID_31_QID_17_A40-12_Plate2_44_7159.d	2022053_T3_Evosep_C1_E1_PRID_31_QID_17_A40-12_Plate2_44_7159	Q9ER05	Q9ER05	Q9ER05_MOUSE	Ctrl	8947.05	7478.25	6632.3	8947.05	7478.25	6632.3	6632.3	ISGVGNVTPAR	ISGVGNVTPAR	ISGVGNVTPAR2	2	2.53821e-05	2.53821e-05	0.00019947	0.00381679	0.00278552	0.00208768	0.00286533	0	1	8947.05	7478.25	8979.25	6864.66	0.970799	3.37356	3.30284	3.44424	-2.4575	3.36254	-2.25471	Chymopasin	6.8257e-05	0.00167785	0.962276	6840.05	4.51289	0.522404	0	0.999977	1.24566	0.213134	5055.03;2189.01;1703.01;1454.01;1710.01;2407.01;	5055.03;2189.01;1703.01;978.052;889.828;339.005;	0.984473;0.970081;0.931133;0.779165;0.670941;-0.547546;	5097	0.87	0.875	0.874477	0.870658
D:\test_move_folder\2022053_T3_Evosep_C1_E1_PRID_31_QID_17_A5-12_Plate2_46_7161.d	2022053_T3_Evosep_C1_E1_PRID_31_QID_17_A5-12_Plate2_46_7161	Q9ER05	Q9ER05	Q9ER05_MOUSE	Ctrl	3030.15	2618.55	2279.22	3030.15	2618.55	2279.22	2279.22	ISGVGNVTPAR	ISGVGNVTPAR	ISGVGNVTPAR2	2	0.000271947	0.000271947	0.00019947	0.00458716	0.0037037	0.00208768	0.00381679	0	1	3030.15	2618.55	2959.91	2335.59	0.90471	3.35468	3.28397	3.42538	-2.4575	3.34529	-2.36242	Chymopasin	6.8257e-05	0.00167785	0.90679	2391.02	3.38545	0.528897	0.11889	0.999758	1.37014	0.208569	2356.01;638.004;843.005;768.006;738.004;3275.02;	2356.01;198.612;475.519;552.704;730.981;850.113;	0.967094;0.416827;0.799401;0.741026;0.905339;-0.0878085;	5070	0.874583	0.875	0.876952	0.873308
D:\test_move_folder\2022053_T3_Evosep_C1_E1_PRID_31_QID_17_b5- 6h_Plate3_1_7164.d	2022053_T3_Evosep_C1_E1_PRID_31_QID_17_b5- 6h_Plate3_1_7164	Q9ER05	Q9ER05	Q9ER05_MOUSE	Ctrl	1445.88	1305.2	1668.66	1445.88	1305.2	1668.66	1668.66	ISGVGNVTPAR	ISGVGNVTPAR	ISGVGNVTPAR2	2	0.00232019	0.055417	0.00019947	0.00287356	0.00232558	0.00208768	0.00239808	0	1	1304.68	1104.16	1194.64	2542.81	0.66231	3.37699	3.30632	3.4477	-2.4575	3.37265	-2.25942	Chymopasin	6.8257e-05	0.00167785	0.898624	2777.02	2.08094	0.570376	0	0.95212	1.42934	0.362429	1474.01;552.004;708.005;918.007;852.005;3054.02;	391.498;205.177;708.005;565.924;220.935;391.979;	0.499032;0.116815;0.910678;0.73321;0.589031;-0.140682;	5097	0.885	0.875	0.878974	0.880341
D:\test_move_folder\2022053_T3_Evosep_C1_E1_PRID_31_QID_17_b8-6h_Plate3_2_7165.d	2022053_T3_Evosep_C1_E1_PRID_31_QID_17_b8-6h_Plate3_2_7165	Q9ER05	Q9ER05	Q9ER05_MOUSE	Ctrl	9144.07	5608.21	5184.65	9144.07	5608.21	5184.65	5184.65	ISGVGNVTPAR	ISGVGNVTPAR	ISGVGNVTPAR2	2	0.000186067	0.000186067	0.00019947	0.0026178	0.00204918	0.00208768	0.00210084	0	1	9144.07	5608.21	6339.88	5876.04	0.949025	3.39697	3.34393	3.46766	-2.4575	3.38294	-2.12068	Chymopasin	6.8257e-05	0.00167785	0.93812	8475.06	4.13881	0.401919	0.00147102	0.999832	1.83307	0.290661	5428.04;1700.01;2229.01;1416.01;1944.01;4612.03;	5428.04;1487.02;2229.01;1352.07;1843.64;0;	0.981247;0.832381;0.948376;0.89199;0.826448;-0.216679;	5151	0.875	0.875	0.878883	0.871013
D:\test_move_folder\2022053_T3_Evosep_C1_E1_PRID_31_QID_17_b16-6h_Plate3_3_7166.d	2022053_T3_Evosep_C1_E1_PRID_31_QID_17_b16-6h_Plate3_3_7166	Q9ER05	Q9ER05	Q9ER05_MOUSE	Ctrl	2921.54	2695.17	2836.2	2921.54	2695.17	2836.2	2836.2	ISGVGNVTPAR	ISGVGNVTPAR	ISGVGNVTPAR2	2	0.000876937	0.00656053	0.00019947	0.00508906	0.004158	0.00208768	0.0042735	0	1	2921.54	2695.17	2938.13	2948.67	0.905631	3.40822	3.28449	3.4966	-2.4575	3.39592	-2.13731	Chymopasin	6.8257e-05	0.00167785	0.957414	2932.02	2.13974	0.434079	0.0458043	0.99415	1.39629	0.446921	2350.02;577.004;697.005;514.003;707.004;9698.06;	2350.02;255.01;316.517;170.522;162.756;1843.78;	0.955008;0.616176;0.772229;0.528547;0.314187;-0.227567;	5151	0.874583	0.875	0.879032	0.871116
D:\test_move_folder\2022053_T3_Evosep_C1_E1_PRID_31_QID_17_b7- 6h_Plate3_5_7168.d	2022053_T3_Evosep_C1_E1_PRID_31_QID_17_b7- 6h_Plate3_5_7168	Q9ER05	Q9ER05	Q9ER05_MOUSE	Ctrl	2596.14	2079.61	2170.35	2596.14	2079.61	2170.35	2170.35	ISGVGNVTPAR	ISGVGNVTPAR	ISGVGNVTPAR2	2	0.000618429	0.000723914	0.00019947	0.002849	0.00222717	0.00208768	0.00229885	0	1	2596.14	2079.61	2618.83	2983.88	0.847412	3.39151	3.35617	3.44454	-2.4575	3.39119	-2.32396	Chymopasin	6.8257e-05	0.00167785	0.958114	2958.02	3.24398	0.42948	0.34447	0.999353	1.02281	0.56924	2160.01;868.005;617.004;609.004;644.005;3475.02;	1811.54;183.498;601.098;0;644.005;1114.28;	0.885525;0.211516;0.926671;-0.075909;0.927942;0.444201;	5124	0.875455	0.875	0.875856	0.874286
D:\test_move_folder\2022053_T3_Evosep_C1_E1_PRID_31_QID_17_a7-12h_Plate3_6_7169.d	2022053_T3_Evosep_C1_E1_PRID_31_QID_17_a7-12h_Plate3_6_7169	Q9ER05	Q9ER05	Q9ER05_MOUSE	Ctrl	11291.2	9494.25	10589.2	11291.2	9494.25	10589.2	10589.2	ISGVGNVTPAR	ISGVGNVTPAR	ISGVGNVTPAR2	2	3.11393e-05	3.11393e-05	0.00019947	0.00309598	0.00239234	0.00208768	0.002457	0	1	11291.2	9494.25	11209.4	9143.36	0.950544	3.37256	3.2842	3.46093	-2.4575	3.36468	-2.39763	Chymopasin	6.8257e-05	0.00167785	0.932416	9210.06	4.08481	0.484326	0.303576	0.999972	0.374237	0.286991	6460.04;2808.02;2214.02;2171.02;2159.01;4775.03;	6460.04;2724.45;2106.7;1569.11;2045.84;1151.32;	0.994302;0.891343;0.892923;0.761836;0.843913;-0.0303569;	5097	0.875	0.875	0.875773	0.874636
D:\test_move_folder\2022053_T3_Evosep_C1_E1_PRID_31_QID_17_a5-12h_Plate3_7_7170.d	2022053_T3_Evosep_C1_E1_PRID_31_QID_17_a5-12h_Plate3_7_7170	Q9ER05	Q9ER05	Q9ER05_MOUSE	Ctrl	2313.95	2136.45	2311.81	2313.95	2136.45	2311.81	2311.81	ISGVGNVTPAR	ISGVGNVTPAR	ISGVGNVTPAR2	2	0.00135685	0.00202789	0.00019947	0.00475059	0.00242718	0.00208768	0.00248756	0	1	2313.95	2136.45	2526.59	2793.09	0.826037	3.38944	3.28329	3.46011	-2.4575	3.38066	-2.38962	Chymopasin	6.8257e-05	0.00167785	0.798733	2558.02	2.08683	0.703508	0.113824	0.998208	1.33236	0.563044	1784.01;691.005;493.004;1420.01;306.002;5607.04;	1624.21;196.741;493.004;475.702;149.077;1241.31;	0.864086;0.601747;0.790191;0.742924;0.639638;-0.0331119;	5124	0.875455	0.875	0.876934	0.87344
D:\test_move_folder\2022054_T3_Evosep_C1_E1_PRID_31_QID_17_a19-12h_Plate3_23_7186.d	2022054_T3_Evosep_C1_E1_PRID_31_QID_17_a19-12h_Plate3_23_7186	Q9ER05	Q9ER05	Q9ER05_MOUSE	Ctrl	9294.07	8205.99	7016.64	9294.07	8205.99	7016.64	7016.64	ISGVGNVTPAR	ISGVGNVTPAR	ISGVGNVTPAR2	2	5.44762e-05	5.44762e-05	0.00019947	0.00282486	0.00227273	0.00208768	0.00233645	0	1	9294.07	8205.99	9085.58	8937.95	0.918811	3.42306	3.3347	3.49376	-2.4575	3.40269	-2.10353	Chymopasin	6.8257e-05	0.00167785	0.966615	9143.06	3.96625	0.550321	0	0.999951	0.527085	0.118016	5873.04;1509.01;2602.02;1688.01;2028.02;2653.01;	5873.04;838.17;2582.87;821.773;1988.69;678.355;	0.974369;0.648962;0.880047;0.554669;0.861121;-0.0654633;	5178	0.875417	0.875	0.8791	0.871678
D:\test_move_folder\2022053_T3_Evosep_C1_E1_PRID_31_QID_17_a14-12h_Plate2_5_7123.d	2022053_T3_Evosep_C1_E1_PRID_31_QID_17_a14-12h_Plate2_5_7123	Q9ER05	Q9ER05	Q9ER05_MOUSE	Ctrl	657.735	570.54	539.421	657.735	570.54	539.421	539.421	ISGVGNVTPAR	ISGVGNVTPAR	ISGVGNVTPAR2	2	0.00692841	0.209677	0.00019947	0.00755668	0.00407332	0.00208768	0.00421053	0	1	657.735	570.54	696.307	987.722	0.787441	3.33629	3.30095	3.42467	-2.4575	3.34352	-2.63443	Chymopasin	6.8257e-05	0.00167785	0.31794	933.007	1.18985	0.256113	0.0731721	0.841057	1.16891	0.50364	403.003;323.002;165.001;768.005;160.001;3359.02;	403.003;153.121;101.611;44.2203;0;728.004;	0.879084;0.652593;0.627178;0.189947;-0.266628;-0.296463;	5043	0.875	0.875	0.875218	0.875132
D:\test_move_folder\2022053_T3_Evosep_C1_E1_PRID_31_QID_17_a10-12h_Plate2_22_7139.d	2022053_T3_Evosep_C1_E1_PRID_31_QID_17_a10-12h_Plate2_22_7139	Q9ER05	Q9ER05	Q9ER05_MOUSE	Ctrl	2501.75	2135.53	2640.14	2501.75	2135.53	2640.14	2640.14	ISGVGNVTPAR	ISGVGNVTPAR	ISGVGNVTPAR2	2	0.000610128	0.00403506	0.00019947	0.00530504	0.00433839	0.00208768	0.00446429	0	1	2501.75	2135.53	2528.81	1962	0.803374	3.38923	3.26551	3.47761	-2.4575	3.35947	-1.85383	Chymopasin	6.8257e-05	0.00167785	0.897195	1941.01	2.34873	0.491629	0	0.996387	1.38389	0.422682	1716.01;900.007;415.003;1323.01;682.005;5099.03;	1536.09;900.007;65.6503;415.364;364.045;0;	0.804272;0.852891;0.103542;0.189081;0.653642;-0.399922;	5124	0.875	0.875	0.874904	0.875434
D:\test_move_folder\2022053_T3_Evosep_C1_E1_PRID_31_QID_17_a4-12h_Plate2_27_7144.d	2022053_T3_Evosep_C1_E1_PRID_31_QID_17_a4-12h_Plate2_27_7144	Q9ER05	Q9ER05	Q9ER05_MOUSE	Ctrl	1417.34	964.523	851.764	1417.34	964.523	851.764	851.764	ISGVGNVTPAR	ISGVGNVTPAR	ISGVGNVTPAR2	2	0.00827032	0.298919	0.00019947	0.0137931	0.0126354	0.00208768	0.0112782	0	1	1417.34	964.523	1120.16	1763.23	0.598158	3.38936	3.26565	3.51317	-2.4575	3.37607	-2.17765	Chymopasin	6.8257e-05	0.00167785	0.434613	2231.02	0.74487	0.518819	0	0.786359	1.64773	0.485818	1107.01;718.005;180.001;914.005;404.002;5024.03;	1107.01;248.372;61.9649;354.207;0;803.606;	0.641027;0.41672;0.55955;0.482281;-0.336624;-0.397026;	5124	0.871818	0.875	0.872196	0.874325
D:\test_move_folder\2022053_T3_Evosep_C1_E1_PRID_31_QID_17_A81-24_Plate2_47_7162.d	2022053_T3_Evosep_C1_E1_PRID_31_QID_17_A81-24_Plate2_47_7162	Q9ER05	Q9ER05	Q9ER05_MOUSE	Ctrl	2240.82	1829.26	1546.9	2240.82	1829.26	1546.9	1546.9	ISGVGNVTPAR	ISGVGNVTPAR	ISGVGNVTPAR2	2	0.000372301	0.000268883	0.00019947	0.00503778	0.00396825	0.00208768	0.00409836	0	1	2240.82	1829.26	1605.86	1719.95	0.856173	3.37598	3.28759	3.42897	-2.4575	3.35439	-2.00113	Chymopasin	6.8257e-05	0.00167785	0.943417	2400.02	2.94304	0.490561	0.118401	0.99976	1.64176	0.326113	1599.01;947.007;808.006;958.006;577.004;3086.02;	601.28;831.53;808.006;42.3414;205.832;1448.5;	0.676019;0.878875;0.966874;-0.144174;0.542091;0.261888;	5097	0.870455	0.875	0.878399	0.866389
D:\test_move_folder\2022053_T3_Evosep_C1_E1_PRID_31_QID_17_a23-12h_Plate3_8_7171.d	2022053_T3_Evosep_C1_E1_PRID_31_QID_17_a23-12h_Plate3_8_7171	Q9ER05	Q9ER05	Q9ER05_MOUSE	Ctrl	6800.23	5666.62	6610.32	6800.23	5666.62	6610.32	6610.32	ISGVGNVTPAR	ISGVGNVTPAR	ISGVGNVTPAR2	2	0.000302389	0.000304841	0.00019947	0.00319489	0.00263852	0.00208768	0.00271003	0	1	6800.23	5666.62	6909.84	5424.08	0.926482	3.35351	3.2828	3.4242	-2.4575	3.34994	-2.41576	Chymopasin	6.8257e-05	0.00167785	0.857772	5338.04	3.05232	0.338869	0.105677	0.999726	1.71434	0.159972	4526.03;1316.01;1592.01;1010.01;1204.01;7096.04;	4526.03;734.762;1539.44;110.52;562.91;2153.19;	0.981946;0.75187;0.846754;0.216601;0.638104;-0.326356;	5070	0.875	0.875	0.877055	0.874198
D:\test_move_folder\2022054_T3_Evosep_C1_E1_PRID_31_QID_17_c32-w1_Plate3_16_7179.d	2022054_T3_Evosep_C1_E1_PRID_31_QID_17_c32-w1_Plate3_16_7179	Q9ER05	Q9ER05	Q9ER05_MOUSE	Ctrl	717.78	585.784	571.875	717.78	585.784	571.875	571.875	ISGVGNVTPAR	ISGVGNVTPAR	ISGVGNVTPAR2	2	0.0034428	0.128815	0.00019947	0.0295567	0.0266667	0.00208768	0.0281125	0	1	717.78	585.784	674.276	803.185	0.672172	3.41041	3.35737	3.46342	-2.4575	3.41181	-2.33334	Chymopasin	6.8257e-05	0.00167785	0.392825	855.006	1.35482	0.394804	0	0.895428	0.95474	0.493626	570.003;390.002;299.002;782.004;270.002;2731.02;	235.883;390.002;91.8946;196.466;115.586;0;	0.5519;0.945994;-0.181207;0.49802;0.160744;-0.655231;	5151	0.895455	0.875	0.879086	0.89072
D:\test_move_folder\2022054_T3_Evosep_C1_E1_PRID_31_QID_17_c40-w1_Plate3_29_7192.d	2022054_T3_Evosep_C1_E1_PRID_31_QID_17_c40-w1_Plate3_29_7192	Q9ER05	Q9ER05	Q9ER05_MOUSE	Ctrl	581.791	503.112	491.165	581.791	503.112	491.165	491.165	ISGVGNVTPAR	ISGVGNVTPAR	ISGVGNVTPAR2	2	0.00279642	0.104941	0.00019947	0.0254453	0.0235294	0.00208768	0.0248963	0	1	581.791	503.112	546.367	1177.66	0.831983	3.42564	3.35494	3.47867	-2.4575	3.40559	-1.96758	Chymopasin	6.8257e-05	0.00167785	0.731162	1254.01	2.18678	0.434379	0	0.913874	1.70973	0.537929	446.003;609.005;136.001;715.005;180.001;2347.01;	446.003;84.5244;51.2641;119.716;26.2722;621.68;	0.974872;0.223675;0.591815;-0.0970856;0.219112;-0.56612;	5178	0.899545	0.875	0.878825	0.89508
D:\test_move_folder\2022054_T3_Evosep_C1_E1_PRID_31_QID_17_a10-24h_Plate3_14_7177.d	2022054_T3_Evosep_C1_E1_PRID_31_QID_17_a10-24h_Plate3_14_7177	Q9ER05	Q9ER05	Q9ER05_MOUSE	Ctrl	1161.83	980.168	956.894	1161.83	980.168	956.894	956.894	ISGVGNVTPAR	ISGVGNVTPAR	ISGVGNVTPAR2	2	0.00206772	0.0488893	0.00019947	0.0159091	0.0105263	0.00208768	0.0128676	0	1	1161.83	980.168	1206.17	1825.1	0.770684	3.39265	3.32194	3.51637	-2.4575	3.39093	-2.33296	Chymopasin	6.8257e-05	0.00167785	0.283765	1758.01	1.41079	0.481381	0	0.957746	0.5668	0.106999	804.005;534.004;330.002;802.006;654.004;5681.04;	804.005;178.565;179.26;111.689;218.926;870.607;	0.877278;0.350939;0.710715;0.0301136;0.319873;-0.47148;	5124	0.879167	0.875	0.878528	0.875473
D:\test_move_folder\2022054_T3_Evosep_C1_E1_PRID_31_QID_17_a24-12h_Plate4_10_7208.d	2022054_T3_Evosep_C1_E1_PRID_31_QID_17_a24-12h_Plate4_10_7208	Q9ER05	Q9ER05	Q9ER05_MOUSE	Ctrl	4337.26	3741.11	2049.57	4337.26	3741.11	2049.57	2049.57	ISGVGNVTPAR	ISGVGNVTPAR	ISGVGNVTPAR2	2	0.000308356	0.000334385	0.00019947	0.00258398	0.0018622	0.00208768	0.00194175	0	1	4337.26	3741.11	4192.83	2672.95	0.927039	3.40854	3.33784	3.51459	-2.4575	3.38641	-1.93086	Chymopasin	6.8257e-05	0.00167785	0.790461	2765.02	2.56738	0.52291	0	0.9997	1.60544	0.550105	2727.02;713.005;990.006;1560.01;446.003;4758.03;	2727.02;662.936;947.304;724.928;221.145;263.473;	0.984973;0.808743;0.84305;0.493239;0.652181;-0.517205;	5151	0.879167	0.875	0.878067	0.876476
D:\test_move_folder\2022054_T3_Evosep_C1_E1_PRID_31_QID_17_b26-6h_Plate3_21_7184.d	2022054_T3_Evosep_C1_E1_PRID_31_QID_17_b26-6h_Plate3_21_7184	Q9ER05	Q9ER05	Q9ER05_MOUSE	Ctrl	2618.21	2477.7	2001.94	2618.21	2477.7	2001.94	2001.94	ISGVGNVTPAR	ISGVGNVTPAR	ISGVGNVTPAR2	2	0.000521376	0.00432301	0.00019947	0.00250627	0.00204082	0.00208768	0.00210084	0	1	2618.21	2477.7	3017.12	3246.21	0.891459	3.39203	3.339	3.46275	-2.4575	3.3761	-2.25807	Chymopasin	6.8257e-05	0.00167785	0.928246	2817.02	2.27068	0.365972	0	0.996152	0.320842	0.0571489	2099.01;789.006;404.002;1028.01;129.001;1875.01;	2099.01;280.745;238.452;602.49;0;389.116;	0.979448;0.379475;0.719714;0.760998;-0.113999;-0.100034;	5124	0.875833	0.875	0.877924	0.872838
D:\test_move_folder\2022054_T3_Evosep_C1_E1_PRID_31_QID_17_b39-6h_Plate3_18_7181.d	2022054_T3_Evosep_C1_E1_PRID_31_QID_17_b39-6h_Plate3_18_7181	Q9ER05	Q9ER05	Q9ER05_MOUSE	Ctrl	8490.19	7381.64	7086.38	8490.19	7381.64	7086.38	7086.38	ISGVGNVTPAR	ISGVGNVTPAR	ISGVGNVTPAR2	2	6.49046e-05	6.49046e-05	0.00019947	0.00284091	0.00221239	0.00208768	0.00228833	0	1	8490.19	7381.64	8998.59	7847.42	0.934477	3.38907	3.31802	3.45977	-2.4575	3.37868	-2.28034	Chymopasin	6.8257e-05	0.00167785	0.976047	7404.05	4.21018	0.506842	0	0.999942	1.61404	0.303294	4574.03;2106.01;1945.01;688.004;1774.01;2865.02;	4465.23;2079.94;1945.01;411.595;1518.02;668.102;	0.932116;0.900838;0.975869;0.752293;0.82807;0.159791;	5124	0.875	0.875	0.877753	0.871151
D:\test_move_folder\2022054_T3_Evosep_C1_E1_PRID_31_QID_17_b39-72h_Plate3_25_7188.d	2022054_T3_Evosep_C1_E1_PRID_31_QID_17_b39-72h_Plate3_25_7188	Q9ER05	Q9ER05	Q9ER05_MOUSE	Ctrl	785.143	601.33	807.831	785.143	601.33	807.831	807.831	ISGVGNVTPAR	ISGVGNVTPAR	ISGVGNVTPAR2	2	0.00278059	0.140779	0.00019947	0.00488998	0.00380952	0.00208768	0.00396825	0	1	785.143	601.33	713.898	1631.22	0.771323	3.40631	3.30026	3.45934	-2.4575	3.39735	-2.34177	Chymopasin	6.8257e-05	0.00167785	0.506588	1794.01	0.953331	0.27406	0	0.887313	1.19737	0.611917	623.004;571.004;138.001;971.006;345.002;5634.03;	623.004;104.592;57.5471;205.526;0;547.598;	0.88388;0.168076;0.649177;-0.463494;-0.245845;-0.826026;	5151	0.881818	0.875	0.878703	0.877523
D:\test_move_folder\2022054_T3_Evosep_C1_E1_PRID_31_QID_17_b31-6h_Plate4_4_7202.d	2022054_T3_Evosep_C1_E1_PRID_31_QID_17_b31-6h_Plate4_4_7202	Q9ER05	Q9ER05	Q9ER05_MOUSE	Ctrl	2949.06	2808.34	1587.14	2949.06	2808.34	1587.14	1587.14	ISGVGNVTPAR	ISGVGNVTPAR	ISGVGNVTPAR2	2	0.00027393	0.00027393	0.00019947	0.00288184	0.00233645	0.00208768	0.00240964	0	1	2949.06	2808.34	3249.17	2989.11	0.885821	3.38984	3.26611	3.49587	-2.4575	3.3724	-2.20859	Chymopasin	6.8257e-05	0.00167785	0.851249	2713.02	2.5754	0.6163	0	0.999756	1.39118	0.410028	1889.01;932.006;717.005;1484.01;516.003;6343.04;	1889.01;610.623;449.425;704.624;227.184;522.041;	0.946216;0.764326;0.79704;0.557295;0.609826;-0.662831;	5124	0.870833	0.875	0.876409	0.868075
D:\test_move_folder\2022054_T3_Evosep_C1_E1_PRID_31_QID_17_a37-12h_Plate3_22_7185.d	2022054_T3_Evosep_C1_E1_PRID_31_QID_17_a37-12h_Plate3_22_7185	Q9ER05	Q9ER05	Q9ER05_MOUSE	Ctrl	750.438	729.039	763.479	750.438	729.039	763.479	763.479	ISGVGNVTPAR	ISGVGNVTPAR	ISGVGNVTPAR2	2	0.000602773	0.0205873	0.00019947	0.00297619	0.00239234	0.00208768	0.00247525	0	1	564.933	423.716	420.901	1042.33	0.418326	3.39148	3.33846	3.44451	-2.4575	3.38109	-2.23946	Chymopasin	6.8257e-05	0.00167785	0.681775	1399.01	2.05497	0.316473	0	0.981462	1.5319	0.458313	1406.01;591.003;208.002;205.001;441.004;1818.01;	364.51;149.8;50.6222;0;441.004;642.219;	0.476427;0.263844;0.457105;-0.269064;0.948356;0.618377;	5124	0.879091	0.875	0.880809	0.874188
D:\test_move_folder\2022054_T3_Evosep_C1_E1_PRID_31_QID_17_D15-w5_Plate3_35_7197.d	2022054_T3_Evosep_C1_E1_PRID_31_QID_17_D15-w5_Plate3_35_7197	Q9ER05	Q9ER05	Q9ER05_MOUSE	Ctrl	504.414	445.023	434.456	504.414	445.023	434.456	434.456	ISGVGNVTPAR	ISGVGNVTPAR	ISGVGNVTPAR2	2	0.00713758	0.182271	0.00019947	0.044316	0.0438729	0.00208768	0.0445151	0	1	504.414	445.023	486.466	1181.42	0.753253	3.37081	3.31779	3.44151	-2.4575	3.37516	-2.41797	Chymopasin	6.8257e-05	0.00167785	0.654422	1225.01	1.29604	0.368144	0.513762	0.859027	1.19454	0.569979	373.003;461.003;131.001;424.004;26.0001;3858.03;	373.003;131.411;0;119.903;9.07529;2120.38;	0.963539;0.156368;0.135922;0.213719;0.619777;0.272916;	5097	0.875	0.875	0.877467	0.872721
D:\test_move_folder\2022054_T3_Evosep_C1_E1_PRID_31_QID_17_a6-12h_Plate4_9_7207.d	2022054_T3_Evosep_C1_E1_PRID_31_QID_17_a6-12h_Plate4_9_7207	Q9ER05	Q9ER05	Q9ER05_MOUSE	Ctrl	16587.2	14079.6	12560	16587.2	14079.6	12560	12560	ISGVGNVTPAR	ISGVGNVTPAR	ISGVGNVTPAR2	2	2.78629e-06	2.78629e-06	0.00019947	0.00304878	0.00235849	0.00208768	0.00242131	0	1	16587.2	14079.6	16711.2	12441.3	0.958055	3.38904	3.33602	3.45973	-2.4575	3.37739	-2.34703	Chymopasin	6.8257e-05	0.00167785	0.973082	12349.1	4.79935	0.471337	0.358716	0.999997	1.19509	0.24187	9378.06;2960.02;4363.03;2646.02;1020.01;1733.01;	9378.06;2960.02;4249.14;2487.32;211.492;1725.51;	0.964751;0.956718;0.944208;0.953289;0.673236;0.972704;	5124	0.875	0.875	0.878303	0.872516
D:\test_move_folder\2022054_T3_Evosep_C1_E1_PRID_31_QID_17_a40-12h_Plate4_8_7206.d	2022054_T3_Evosep_C1_E1_PRID_31_QID_17_a40-12h_Plate4_8_7206	Q9ER05	Q9ER05	Q9ER05_MOUSE	Ctrl	8358.9	7786.67	7618.43	8358.9	7786.67	7618.43	7618.43	ISGVGNVTPAR	ISGVGNVTPAR	ISGVGNVTPAR2	2	3.0709e-06	3.0709e-06	0.00019947	0.00306748	0.00235294	0.00208768	0.00243902	0	1	8358.9	7786.67	9458.84	9617.44	0.948477	3.37512	3.30443	3.48117	-2.4575	3.3584	-2.22671	Chymopasin	6.8257e-05	0.00167785	0.987747	8499.05	3.86055	0.366978	0.319811	0.999997	1.92856	0.546785	5554.04;1667.01;1149.01;1376.01;1122.01;5172.03;	5554.04;1667.01;1137.85;195.225;1012.21;2256.13;	0.965991;0.975919;0.822786;0.446718;0.828895;0.456645;	5097	0.875417	0.875	0.877227	0.874042
D:\test_move_folder\2022054_T3_Evosep_C1_E1_PRID_31_QID_17_a25-12h_Plate4_7_7205.d	2022054_T3_Evosep_C1_E1_PRID_31_QID_17_a25-12h_Plate4_7_7205	Q9ER05	Q9ER05	Q9ER05_MOUSE	Ctrl	1908.02	1617.01	979.311	1908.02	1617.01	979.311	979.311	ISGVGNVTPAR	ISGVGNVTPAR	ISGVGNVTPAR2	2	0.00119119	0.0111995	0.00019947	0.00546448	0.00268817	0.00208768	0.00277008	0	1	1908.02	1617.01	1837.7	2338.52	0.701747	3.35462	3.23088	3.47831	-2.4575	3.35657	-2.59557	Chymopasin	6.8257e-05	0.00167785	0.728091	2428.02	1.2486	0.443216	0	0.990055	1.34405	0.244383	1550.01;841.006;331.002;1374.01;457.002;6508.04;	762.206;841.006;304.811;439.912;34.9048;594.951;	0.740986;0.621431;0.825229;0.670665;0.429389;0.0429408;	5070	0.888636	0.875	0.87748	0.884251
D:\test_move_folder\2022054_T3_Evosep_C1_E1_PRID_31_QID_17_a8-12h_Plate4_6_7204.d	2022054_T3_Evosep_C1_E1_PRID_31_QID_17_a8-12h_Plate4_6_7204	Q9ER05	Q9ER05	Q9ER05_MOUSE	Ctrl	8869.85	7801.39	7485.2	8869.85	7801.39	7485.2	7485.2	ISGVGNVTPAR	ISGVGNVTPAR	ISGVGNVTPAR2	2	1.98871e-06	1.98871e-06	0.00019947	0.00302115	0.00232558	0.00208768	0.00239808	0	1	8869.85	7801.39	9175.59	8525.13	0.95333	3.39055	3.33755	3.47916	-2.4575	3.37642	-2.24747	Chymopasin	6.8257e-05	0.00167785	0.982247	8241.06	4.84649	0.553659	0.190597	0.999998	1.43782	0.528185	5173.03;1815.01;2165.01;1147.01;2039.01;3270.02;	5173.03;1815.01;1881.8;1085.09;1829.88;1079.48;	0.975073;0.974856;0.872796;0.811401;0.812633;0.240486;	5124	0.875417	0.875	0.878899	0.871375
D:\test_move_folder\2022054_T3_Evosep_C1_E1_PRID_31_QID_17_c4-w1_Plate3_30_7193.d	2022054_T3_Evosep_C1_E1_PRID_31_QID_17_c4-w1_Plate3_30_7193	Q9ER05	Q9ER05	Q9ER05_MOUSE	Ctrl	903.077	750.552	732.73	903.077	750.552	732.73	732.73	ISGVGNVTPAR	ISGVGNVTPAR	ISGVGNVTPAR2	2	0.00825	0.349074	0.00019947	0.03125	0.029654	0.00208768	0.0311958	0	1	903.077	750.552	873.496	1684.95	0.643787	3.42416	3.30039	3.53018	-2.4575	3.39888	-1.88022	Chymopasin	6.8257e-05	0.00167785	0.728172	1742.01	1.99255	0.353796	0.0307948	0.759557	1.34201	0.510417	632.003;540.004;118.001;786.005;435.003;4113.03;	632.003;239.164;31.9099;360.797;0;591.951;	0.724421;0.440822;0.567971;0.604852;-0.0449233;-0.0913384;	5178	0.87	0.875	0.878876	0.865117
D:\test_move_folder\2022054_T3_Evosep_C1_E1_PRID_31_QID_17_b6-6h_Plate4_2_7200.d	2022054_T3_Evosep_C1_E1_PRID_31_QID_17_b6-6h_Plate4_2_7200	Q9ER05	Q9ER05	Q9ER05_MOUSE	Ctrl	2475.74	1854.22	1750.94	2475.74	1854.22	1750.94	1750.94	ISGVGNVTPAR	ISGVGNVTPAR	ISGVGNVTPAR2	2	0.000323415	0.00130094	0.00019947	0.00268817	0.00218341	0.00208768	0.00225225	0	1	2475.74	1854.22	2050.25	2715.48	0.907078	3.37271	3.302	3.49642	-2.4575	3.36076	-2.11295	Chymopasin	6.8257e-05	0.00167785	0.947705	3279.02	2.91312	0.356013	0.275662	0.998821	1.90815	0.639347	2158.01;727.005;801.006;1088.01;897.006;5160.04;	2158.01;0;317.722;138.064;480.414;1708.22;	0.951233;0.234628;0.607175;0.113863;0.643765;-0.074208;	5097	0.874583	0.875	0.877935	0.872558
D:\test_move_folder\2022054_T3_Evosep_C1_E1_PRID_31_QID_17_b13-6h_Plate4_1_7199.d	2022054_T3_Evosep_C1_E1_PRID_31_QID_17_b13-6h_Plate4_1_7199	Q9ER05	Q9ER05	Q9ER05_MOUSE	Ctrl	4630.3	3534.03	2575.99	4630.3	3534.03	2575.99	2575.99	ISGVGNVTPAR	ISGVGNVTPAR	ISGVGNVTPAR2	2	0.000347705	0.000490566	0.00019947	0.00232558	0.00186567	0.00208768	0.00193424	0	1	4630.3	3534.03	4054.13	3849.89	0.865031	3.39079	3.32008	3.46147	-2.4575	3.3691	-1.87526	Chymopasin	6.8257e-05	0.00167785	0.967953	4397.03	2.6982	0.526019	0.468114	0.999558	1.40469	0.315262	3282.02;1173.01;1166.01;800.006;470.003;3522.02;	3282.02;743.464;604.818;293.613;248.773;799.528;	0.901807;0.787221;0.761114;0.319205;0.67137;-0.549805;	5124	0.874545	0.875	0.878528	0.870489
D:\test_move_folder\2022054_T3_Evosep_C1_E1_PRID_31_QID_17_a26-12h_Plate4_5_7203.d	2022054_T3_Evosep_C1_E1_PRID_31_QID_17_a26-12h_Plate4_5_7203	Q9ER05	Q9ER05	Q9ER05_MOUSE	Ctrl	2255.21	2035.85	1987.51	2255.21	2035.85	1987.51	1987.51	ISGVGNVTPAR	ISGVGNVTPAR	ISGVGNVTPAR2	2	0.000327225	0.00608296	0.00019947	0.00483092	0.00375235	0.00208768	0.00392157	0	1	2255.21	2035.85	2230.11	2054.89	0.873925	3.42566	3.3196	3.51404	-2.4575	3.40484	-1.91808	Chymopasin	6.8257e-05	0.00167785	0.841482	2078.01	2.7296	0.439391	0.169523	0.994604	0	-10000000	1568.01;571.003;530.003;1192.01;625.004;3927.02;	1568.01;500.569;186.628;232.492;211.937;0;	0.891074;0.863762;0.757104;0.0579013;0.713262;-0.109137;	5178	0.870455	0.875	0.879083	0.867345
D:\test_move_folder\2022054_T3_Evosep_C1_E1_PRID_31_QID_17_b30-6h_Plate4_3_7201.d	2022054_T3_Evosep_C1_E1_PRID_31_QID_17_b30-6h_Plate4_3_7201	Q9ER05	Q9ER05	Q9ER05_MOUSE	Ctrl	280.761	225.496	220.142	280.761	225.496	220.142	220.142	ISGVGNVTPAR	ISGVGNVTPAR	ISGVGNVTPAR2	2	0.00585617	0.20969	0.00019947	0.0416667	0.039039	0.00208768	0.0393701	0	1	280.761	225.496	267.695	1874.52	0.696344	3.38908	3.26535	3.51277	-2.4575	3.38397	-2.3631	Chymopasin	6.8257e-05	0.00167785	0.550302	1966.01	1.67559	0.0815262	0.423126	0.842613	1.79307	0.572827	628.004;827.006;488.003;969.007;481.003;5871.04;	0;0;280.761;969.007;177.406;3521.31;	0.312312;0.0759346;0.696344;0.870856;0.352346;0.650835;	5124	0.8675	0.875	0.877283	0.86396
D:\test_move_folder\2022054_T3_Evosep_C1_E1_PRID_31_QID_17_a39-12h_Plate3_10_7173.d	2022054_T3_Evosep_C1_E1_PRID_31_QID_17_a39-12h_Plate3_10_7173	Q9ER05	Q9ER05	Q9ER05_MOUSE	Ctrl	1657.88	1424.21	1593.3	1657.88	1424.21	1593.3	1593.3	ISGVGNVTPAR	ISGVGNVTPAR	ISGVGNVTPAR2	2	0.00160686	0.0178285	0.00019947	0.00390625	0.00282486	0.00208768	0.00289855	0	1	1657.88	1424.21	1716.51	1790.15	0.788117	3.40858	3.30254	3.49696	-2.4575	3.38822	-2.07792	Chymopasin	6.8257e-05	0.00167785	0.87597	1729.01	2.2272	0.530801	0.0745843	0.98428	1.63892	0.533349	1028.01;661.004;306.002;853.006;708.005;4119.03;	1028.01;372.331;257.545;476.395;178.911;862.425;	0.917471;0.409713;0.818852;0.549028;0.247897;-0.0236711;	5151	0.875	0.875	0.878611	0.872706
D:\test_move_folder\2022054_T3_Evosep_C1_E1_PRID_31_QID_17_a39-24h_Plate3_11_7174.d	2022054_T3_Evosep_C1_E1_PRID_31_QID_17_a39-24h_Plate3_11_7174	Q9ER05	Q9ER05	Q9ER05_MOUSE	Ctrl	1137.78	963.317	524.275	1137.78	963.317	524.275	524.275	ISGVGNVTPAR	ISGVGNVTPAR	ISGVGNVTPAR2	2	0.000526593	0.0198556	0.00019947	0.00285714	0.00221239	0.00208768	0.0022831	0	1	1137.78	963.317	1161.09	1311.33	0.783084	3.40808	3.33739	3.4611	-2.4575	3.38559	-1.8994	Chymopasin	6.8257e-05	0.00167785	0.657724	1285.01	1.8025	0.381494	0.101195	0.982331	0	-10000000	831.005;554.004;287.002;852.006;353.002;3392.02;	831.005;208.352;98.4242;174.312;36.9506;1353.57;	0.846195;0.581481;0.676999;-0.439614;0.23356;0.365026;	5151	0.88	0.875	0.87886	0.875922
D:\test_move_folder\2022054_T3_Evosep_C1_E1_PRID_31_QID_17_B40-6h_Plate3_19_7182.d	2022054_T3_Evosep_C1_E1_PRID_31_QID_17_B40-6h_Plate3_19_7182	Q9ER05	Q9ER05	Q9ER05_MOUSE	Ctrl	1613.76	1368.86	1866.99	1613.76	1368.86	1866.99	1866.99	ISGVGNVTPAR	ISGVGNVTPAR	ISGVGNVTPAR2	2	0.00525354	0.201982	0.00019947	0.00277778	0.00214133	0.00208768	0.00220264	0	1	1613.76	1368.86	1617.6	2882.87	0.581579	3.41002	3.30396	3.48071	-2.4575	3.3751	-1.73725	Chymopasin	6.8257e-05	0.00167785	0.744441	2876.02	1.10111	0.380584	0.01154	0.84575	1.69993	0.565763	1129.01;632.004;826.005;933.007;630.004;4762.03;	461.147;326.608;826.005;0;127.67;1347.41;	0.31967;0.49187;0.76327;0.212132;0.421226;-0.27309;	5151	0.877727	0.875	0.879071	0.874261
D:\test_move_folder\2022054_T3_Evosep_C1_E1_PRID_31_QID_17_b17-6h_Plate4_20_7218.d	2022054_T3_Evosep_C1_E1_PRID_31_QID_17_b17-6h_Plate4_20_7218	Q9ER05	Q9ER05	Q9ER05_MOUSE	Ctrl	17716.3	14785.9	12878.3	17716.3	14785.9	12878.3	12878.3	ISGVGNVTPAR	ISGVGNVTPAR	ISGVGNVTPAR2	2	6.78275e-06	6.78275e-06	0.00019947	0.00262467	0.00209205	0.00208768	0.0021645	0	1	17716.3	14785.9	17897.7	16732.7	0.956081	3.40571	3.31732	3.47641	-2.4575	3.38613	-2.15868	Chymopasin	6.8257e-05	0.00167785	0.977221	16563.1	4.8188	0.469924	0	0.999994	1.83017	0.360229	10636.1;3536.02;3765.02;2727.02;3196.02;3402.02;	10636.1;3426.87;3653.4;1923.7;3151.45;418.446;	0.989406;0.893486;0.917779;0.663892;0.936483;-0.194667;	5151	0.875	0.875	0.875364	0.873657
D:\test_move_folder\2022054_T3_Evosep_C1_E1_PRID_31_QID_17_B25-6h_Plate4_18_7216.d	2022054_T3_Evosep_C1_E1_PRID_31_QID_17_B25-6h_Plate4_18_7216	Q9ER05	Q9ER05	Q9ER05_MOUSE	Ctrl	1988.04	1732.05	1831.41	1988.04	1732.05	1831.41	1831.41	ISGVGNVTPAR	ISGVGNVTPAR	ISGVGNVTPAR2	2	0.000381971	0.000708976	0.00019947	0.00299401	0.00226757	0.00208768	0.00234192	0	1	1988.04	1732.05	2026.47	2771.58	0.71737	3.38813	3.29977	3.45884	-2.4575	3.3679	-2.16951	Chymopasin	6.8257e-05	0.00167785	0.944048	2719.02	2.97607	0.492871	0.0590716	0.99937	1.93961	0.423649	1757.01;954.007;714.005;1190.01;1277.01;5181.03;	938.64;335.4;714.005;401.53;824.698;683.624;	0.670953;0.333288;0.958812;0.410605;0.765904;-0.141045;	5124	0.879583	0.875	0.877181	0.876944
D:\test_move_folder\2022054_T3_Evosep_C1_E1_PRID_31_QID_17_B19-6h_Plate4_17_7215.d	2022054_T3_Evosep_C1_E1_PRID_31_QID_17_B19-6h_Plate4_17_7215	Q9ER05	Q9ER05	Q9ER05_MOUSE	Ctrl	10463.3	9085.71	7220.04	10463.3	9085.71	7220.04	7220.04	ISGVGNVTPAR	ISGVGNVTPAR	ISGVGNVTPAR2	2	4.42256e-06	4.42256e-06	0.00019947	0.00338983	0.00252525	0.00208768	0.00261097	0	1	10463.3	9085.71	10052.6	9354.83	0.959767	3.40653	3.3535	3.47722	-2.4575	3.38904	-2.15599	Chymopasin	6.8257e-05	0.00167785	0.994394	9737.06	4.42674	0.500181	0	0.999996	1.55533	0.458601	6265.05;2162.01;2176.01;1760.01;2099.01;3026.02;	6265.05;2022.25;2176.01;1725.19;1196.26;779.864;	0.974724;0.941927;0.933282;0.945619;0.712957;-0.149923;	5151	0.875417	0.875	0.878018	0.873626
D:\test_move_folder\2022054_T3_Evosep_C1_E1_PRID_31_QID_17_a9-24h_Plate4_13_7211.d	2022054_T3_Evosep_C1_E1_PRID_31_QID_17_a9-24h_Plate4_13_7211	Q9ER05	Q9ER05	Q9ER05_MOUSE	Ctrl	1452.58	1179.58	1151.57	1452.58	1179.58	1151.57	1151.57	ISGVGNVTPAR	ISGVGNVTPAR	ISGVGNVTPAR2	2	0.00491039	0.12872	0.00019947	0.0219124	0.0186916	0.00208768	0.0195122	0	1	1452.58	1179.58	1372.4	3170.77	0.806623	3.39049	3.26682	3.51418	-2.4575	3.37435	-2.06136	Chymopasin	6.8257e-05	0.00167785	0.595439	3356.02	1.73529	0.533996	0.190804	0.895723	0.476237	0.167432	1286.01;536.004;233.001;1372.01;485.004;5380.04;	1286.01;89.7157;76.8554;144.855;184.575;593.238;	0.864135;0.163084;0.595516;-0.233427;0.54929;-0.140621;	5124	0.879583	0.875	0.87832	0.875587
D:\test_move_folder\2022054_T3_Evosep_C1_E1_PRID_31_QID_17_a5-24h_Plate4_11_7209.d	2022054_T3_Evosep_C1_E1_PRID_31_QID_17_a5-24h_Plate4_11_7209	Q9ER05	Q9ER05	Q9ER05_MOUSE	Ctrl	2121.34	1743.58	1669.33	2121.34	1743.58	1669.33	1669.33	ISGVGNVTPAR	ISGVGNVTPAR	ISGVGNVTPAR2	2	0.0015748	0.0253786	0.00019947	0.0047619	0.00350877	0.00208768	0.00395257	0	1	2121.34	1743.58	2071.8	2317.59	0.887436	3.3914	3.28537	3.44445	-2.4575	3.37729	-2.15037	Chymopasin	6.8257e-05	0.00167785	0.848946	2373.02	1.95903	0.317426	0.156802	0.977432	1.6752	0.679603	1824.01;579.004;563.004;723.006;262.002;4412.03;	1824.01;63.2923;234.04;490.022;36.037;1666.83;	0.942751;-0.0987123;0.723019;0.777696;-0.204511;-0.134601;	5124	0.88	0.875	0.878548	0.876832
D:\test_move_folder\2022054_T3_Evosep_C1_E1_PRID_31_QID_17_D14-w5_Plate4_34_7231.d	2022054_T3_Evosep_C1_E1_PRID_31_QID_17_D14-w5_Plate4_34_7231	Q9ER05	Q9ER05	Q9ER05_MOUSE	Ctrl	662.774	558.374	545.115	662.774	558.374	545.115	545.115	ISGVGNVTPAR	ISGVGNVTPAR	ISGVGNVTPAR2	2	0.00685627	0.214938	0.00019947	0.0447154	0.039557	0.00208768	0.0414594	0	1	662.774	558.374	649.504	873.167	0.809061	3.40626	3.31788	3.45928	-2.4575	3.39904	-2.20944	Chymopasin	6.8257e-05	0.00167785	0.836522	891.006	1.89213	0.332458	0	0.837943	0.785011	0.161695	525.003;423.003;142.001;653.004;182.001;3543.03;	525.003;93.1548;44.6157;79.2813;0;446.613;	0.964761;0.0420443;0.578383;-0.145065;0.484688;-0.582588;	5151	0.875909	0.875	0.878935	0.87101
D:\test_move_folder\2022054_T3_Evosep_C1_E1_PRID_31_QID_17_B32-6_Plate4_32_7229.d	2022054_T3_Evosep_C1_E1_PRID_31_QID_17_B32-6_Plate4_32_7229	Q9ER05	Q9ER05	Q9ER05_MOUSE	Ctrl	1453.44	1453.94	1419.42	1453.44	1453.94	1419.42	1419.42	ISGVGNVTPAR	ISGVGNVTPAR	ISGVGNVTPAR2	2	0.0032688	0.0866127	0.00019947	0.0108932	0.00684932	0.00208768	0.00891266	0	1	1453.44	1453.94	1741.41	1497.67	0.762406	3.42707	3.3387	3.51546	-2.4575	3.41424	-2.26993	Chymopasin	6.8257e-05	0.00167785	0.544143	1250.01	1.22523	0.686231	0.0993271	0.928352	1.58188	0.786298	1065.01;563.004;348.002;955.007;468.003;5228.04;	1065.01;229.63;158.807;363.303;91.5441;1667.08;	0.897931;0.228625;0.625365;0.260622;-0.31798;-0.00824686;	5178	0.877273	0.875	0.879083	0.873614
D:\test_move_folder\2022054_T3_Evosep_C1_E1_PRID_31_QID_17_A26-12_Plate4_31_7228.d	2022054_T3_Evosep_C1_E1_PRID_31_QID_17_A26-12_Plate4_31_7228	Q9ER05	Q9ER05	Q9ER05_MOUSE	Ctrl	1334.83	1146.28	1119.06	1334.83	1146.28	1119.06	1119.06	ISGVGNVTPAR	ISGVGNVTPAR	ISGVGNVTPAR2	2	0.000334336	0.00993948	0.00019947	0.0056338	0.00456621	0.00208768	0.00468384	0	1	1334.83	1146.28	1099.84	1026.65	0.831464	3.42541	3.35469	3.47842	-2.4575	3.41092	-2.12389	Chymopasin	6.8257e-05	0.00167785	0.684425	1246.01	1.92565	0.378146	0.205965	0.991176	1.22101	0.27417	728.005;329.002;432.003;646.005;293.002;1764.01;	648.684;254.142;432.003;92.7936;117.871;879.656;	0.819777;0.699065;0.926903;0.0761503;0.676397;0.194274;	5178	0.876818	0.875	0.880816	0.871351
D:\test_move_folder\2022054_T3_Evosep_C1_E1_PRID_31_QID_17_a3-12h_Plate4_23_7221.d	2022054_T3_Evosep_C1_E1_PRID_31_QID_17_a3-12h_Plate4_23_7221	Q9ER05	Q9ER05	Q9ER05_MOUSE	Ctrl	8753.62	7032.7	7000.98	8753.62	7032.7	7000.98	7000.98	ISGVGNVTPAR	ISGVGNVTPAR	ISGVGNVTPAR2	2	5.12363e-05	5.12363e-05	0.00019947	0.00303951	0.00231481	0.00208768	0.00239234	0	1	8753.62	7032.7	8229.16	6450.93	0.945548	3.38734	3.33432	3.45804	-2.4575	3.37199	-2.20662	Chymopasin	6.8257e-05	0.00167785	0.966753	6862.05	4.01106	0.499314	5.56651e-05	0.999953	0.865165	0.240448	5907.03;2189.01;1691.01;1675.01;1657.01;3375.02;	5907.03;1976.17;870.413;467.261;1657.01;1565.26;	0.977872;0.916304;0.792579;0.147057;0.938799;0.298382;	5124	0.875	0.875	0.879144	0.870365
D:\test_move_folder\2022054_T3_Evosep_C1_E1_PRID_31_QID_17_a38-12h_Plate4_22_7220.d	2022054_T3_Evosep_C1_E1_PRID_31_QID_17_a38-12h_Plate4_22_7220	Q9ER05	Q9ER05	Q9ER05_MOUSE	Ctrl	910.358	843.564	651.324	910.358	843.564	651.324	651.324	ISGVGNVTPAR	ISGVGNVTPAR	ISGVGNVTPAR2	2	0.00187316	0.046297	0.00019947	0.00573066	0.00465116	0.00208768	0.00479616	0	1	910.358	843.564	978.224	1733.26	0.484335	3.39013	3.30178	3.46084	-2.4575	3.35907	-1.9547	Chymopasin	6.8257e-05	0.00167785	0.74564	1613.01	1.79352	0.510624	0	0.960165	1.42004	0.483644	797.006;549.004;190.001;970.007;82.0005;4375.03;	382.956;337.401;190.001;336.237;7.09525;812.901;	0.364364;0.449158;0.788606;0.364109;-0.338666;-0.448785;	5124	0.884583	0.875	0.879255	0.88051
D:\test_move_folder\2022053_T3_Evosep_C1_E1_PRID_31_QID_17_d35-w1_Plate1_11_7085.d	2022053_T3_Evosep_C1_E1_PRID_31_QID_17_d35-w1_Plate1_11_7085	P10923	P10923;F8WIP8	OSTP_MOUSE	Spp1	546.045	360.631	393.947	546.045	360.631	393.947	393.947	ISHELESSSSEVN	ISHELESSSSEVN	ISHELESSSSEVN2	2	0.00311365	0.11819	0.00561404	0.00544959	0.00403226	0.00208768	0.00443459	0	1	225.939	143.817	174.679	2208.84	0.845121	3.01884	2.9835	3.05418	-8.78446	3.01453	-8.62295	Osteopontin	0.000846262	0.00167785	0.833728	2857.03	2.14637	0.369945	0	0.902985	0	-10000000	36.0004;231.002;173.001;56.0004;55.0004;56.0005;	36.0004;189.939;0;0;0;6.75005;	0.801784;0.853335;-0.291658;0.133631;-0.534522;0.363752;	4576	0.99	0.995	0.995233	0.990263
D:\test_move_folder\2022053_T3_Evosep_C1_E1_PRID_31_QID_17_d36-w1_1_Plate1_10_7084.d	2022053_T3_Evosep_C1_E1_PRID_31_QID_17_d36-w1_1_Plate1_10_7084	P10923	P10923;F8WIP8	OSTP_MOUSE	Spp1	807.843	598.507	609.269	807.843	598.507	609.269	609.269	ISHELESSSSEVN	ISHELESSSSEVN	ISHELESSSSEVN2	2	0.00663554	0.323999	0.00561404	0.00625	0.00511509	0.00208768	0.00531915	0	1	289.534	202.55	261.461	3436.11	0.8277	3.05279	3.01743	3.08815	-8.78446	3.04052	-8.43802	Osteopontin	0.000846262	0.00167785	0.921501	3805.03	1.44995	0.583453	0	0.773517	0	-10000000	154.001;66.0007;158.001;222.002;121.001;53.0004;	113.751;49.5005;126.282;33.1877;22.5001;53.0004;	0.812034;0.801784;0.85197;0.434849;0.209188;0.801784;	4630	1.01	0.995	0.994466	1.01047
D:\test_move_folder\2022053_T3_Evosep_C1_E1_PRID_31_QID_17_b22-6h_Plate1_1_7075.d	2022053_T3_Evosep_C1_E1_PRID_31_QID_17_b22-6h_Plate1_1_7075	P10923	P10923;F8WIP8	OSTP_MOUSE	Spp1	1701.02	1793.24	1640.57	1701.02	1793.24	1640.57	1640.57	ISHELESSSSEVN	ISHELESSSSEVN	ISHELESSSSEVN2	2	0.00206398	0.0434664	0.00561404	0.00248139	0.00204918	0.00208768	0.00209644	0	1	627.085	592.249	607.419	7805.35	0.789535	2.87342	2.82039	2.90877	-8.78446	2.82365	-7.71946	Osteopontin	0.000846262	0.00167785	0.915599	8058.06	2.49606	0.488785	0	0.962387	0.527085	0.0410177	596.005;263.002;482.004;93.0007;0;161.001;	321.163;261.115;44.8078;0;0;161.001;	0.787098;0.942705;-0.0855881;0.587936;0;0.955307;	4360	0.974545	0.995	0.981444	0.98652
D:\test_move_folder\2022053_T3_Evosep_C1_E1_PRID_31_QID_17_b23-6h_Plate1_2_7076.d	2022053_T3_Evosep_C1_E1_PRID_31_QID_17_b23-6h_Plate1_2_7076	P10923	P10923;F8WIP8	OSTP_MOUSE	Spp1	1234.38	1086.43	1013.66	1234.38	1086.43	1013.66	1013.66	ISHELESSSSEVN	ISHELESSSSEVN	ISHELESSSSEVN2	2	0.000600781	0.00362843	0.00561404	0.00260417	0.00212314	0.00208768	0.00217391	0	1	945.141	833.602	955.588	10127.8	0.840231	3.03423	2.99884	3.08722	-8.78446	3.02368	-8.58123	Osteopontin	0.000846262	0.00167785	0.973881	10017.1	1.94387	0.381041	0	0.996761	1.12392	0.0565914	417.004;159.001;543.004;77.0008;89.0007;180.002;	358.842;43.2949;543.004;66.08;34.2894;95.0253;	0.847465;0.528201;0.86033;0.84008;0.763112;0.698678;	4603	0.98	0.995	0.979135	0.994868
D:\test_move_folder\2022053_T3_Evosep_C1_E1_PRID_31_QID_17_ a13- 12h_Plate1_4_7078.d	2022053_T3_Evosep_C1_E1_PRID_31_QID_17_ a13- 12h_Plate1_4_7078	P10923	P10923;F8WIP8	OSTP_MOUSE	Spp1	892.012	733.68	798.438	892.012	733.68	798.438	798.438	ISHELESSSSEVN	ISHELESSSSEVN	ISHELESSSSEVN2	2	0.00143143	0.0259596	0.00561404	0.00346021	0.00257732	0.00208768	0.00265252	0	1	517.683	421.333	495.867	4346.8	0.860216	3.05233	3.01697	3.10538	-8.78446	3.04423	-8.59505	Osteopontin	0.000846262	0.00167785	0.955238	4538.04	2.04862	0.398172	0	0.97721	0	-10000000	241.002;154.001;234.002;58.0004;81.0006;100.001;	241.002;58.8449;217.836;0;0;17.577;	0.842249;0.772738;0.903724;-0.433597;-0.588631;0.190906;	4630	0.965	0.995	0.978312	0.979873
D:\test_move_folder\2022053_T3_Evosep_C1_E1_PRID_31_QID_17_a85-12h_Plate1_5_7079.d	2022053_T3_Evosep_C1_E1_PRID_31_QID_17_a85-12h_Plate1_5_7079	P10923	P10923;F8WIP8	OSTP_MOUSE	Spp1	769.504	597.162	599.377	769.504	597.162	599.377	599.377	ISHELESSSSEVN	ISHELESSSSEVN	ISHELESSSSEVN2	2	0.000576369	0.0107881	0.00561404	0.00361011	0.0027027	0.00208768	0.00280112	0	1	198.564	154.346	187.419	4037.91	0.652997	3.03505	2.99973	3.07038	-8.78446	3.03167	-8.61874	Osteopontin	0.000846262	0.00167785	0.975143	4278.03	2.59631	0.33931	0	0.990465	0.195641	0.0367798	114.001;139.001;259.002;49.0004;57.0004;54.0004;	34.3127;104.251;60.0006;36.7503;0;54.0004;	0.798775;0.801784;0.311114;0.801784;-0.534522;0.801784;	4603	0.985	0.995	0.990709	0.989626
D:\test_move_folder\2022053_T3_Evosep_C1_E1_PRID_31_QID_17_a81-12h_Plate1_6_7080.d	2022053_T3_Evosep_C1_E1_PRID_31_QID_17_a81-12h_Plate1_6_7080	P10923	P10923;F8WIP8	OSTP_MOUSE	Spp1	721.68	610.033	538.202	721.68	610.033	538.202	538.202	ISHELESSSSEVN	ISHELESSSSEVN	ISHELESSSSEVN2	2	0.00812487	0.387568	0.00561404	0.00524934	0.00429185	0.00208768	0.00441501	0	1	161.642	147.529	191.043	5280.73	0.694874	3.05355	3.01822	3.12427	-8.78446	3.04965	-8.73192	Osteopontin	0.000846262	0.00167785	0.959835	4468.04	1.33149	0.440671	0.00730433	0.74253	1.06848	0.160637	55.0005;125.001;214.002;11.0001;71.0007;0;	55.0005;46.8753;59.7661;0;0;0;	0.711514;0.725048;0.655895;0.351861;-0.245237;0;	4630	0.995	0.995	0.990164	0.999366
D:\test_move_folder\2022053_T3_Evosep_C1_E1_PRID_31_QID_17_a85-24h_Plate1_7_7081.d	2022053_T3_Evosep_C1_E1_PRID_31_QID_17_a85-24h_Plate1_7_7081	P10923	P10923;F8WIP8	OSTP_MOUSE	Spp1	558.808	489.442	394.503	558.808	489.442	394.503	394.503	ISHELESSSSEVN	ISHELESSSSEVN	ISHELESSSSEVN2	2	0.0069757	0.254477	0.00561404	0.00234192	0.00177305	0.00208768	0.00184502	0	1	202.067	179.805	228.544	4753.77	0.830288	3.05367	3.00063	3.10668	-8.78446	3.04775	-8.71758	Osteopontin	0.000846262	0.00167785	0.810087	4203.03	1.75721	0.475607	0.286177	0.815122	1.4234	0.0257058	120.001;111.001;132.001;94.0008;258.002;44.0004;	120.001;46.2556;35.8104;4.50372;38.9835;0;	0.972735;0.714677;0.502281;-0.20343;-0.0290678;-0.433721;	4630	0.980833	0.995	0.990831	0.984945
D:\test_move_folder\2022053_T3_Evosep_C1_E1_PRID_31_QID_17_a17- 24h_Plate1_8_7082.d	2022053_T3_Evosep_C1_E1_PRID_31_QID_17_a17- 24h_Plate1_8_7082	P10923	P10923;F8WIP8	OSTP_MOUSE	Spp1	695.967	582.969	306.04	695.967	582.969	306.04	306.04	ISHELESSSSEVN	ISHELESSSSEVN	ISHELESSSSEVN2	2	0.00133618	0.0536467	0.00561404	0.00310559	0.0025	0.00208768	0.00259067	0	1	55.1254	45.4646	59.1847	4191.52	0.511131	3.01962	2.98427	3.05496	-8.78446	3.02054	-8.75384	Osteopontin	0.000846262	0.00167785	0.850477	3904.04	2.80801	0.403608	0.773474	0.95395	0.316505	0.0497235	145.001;166.001;146.001;55.0004;160.001;32.0004;	28.1252;27.0002;0;55.0004;26.2503;0;	0.551814;0.468754;-0.417677;0.801784;0.080788;0.133631;	4576	0.99	0.995	0.991579	0.993095
D:\test_move_folder\2022053_T3_Evosep_C1_E1_PRID_31_QID_17_a13- 24h_Plate1_9_7083.d	2022053_T3_Evosep_C1_E1_PRID_31_QID_17_a13- 24h_Plate1_9_7083	P10923	P10923;F8WIP8	OSTP_MOUSE	Spp1	589.146	461.592	531.165	589.146	461.592	531.165	531.165	ISHELESSSSEVN	ISHELESSSSEVN	ISHELESSSSEVN2	2	0.000283366	0.00701447	0.00561404	0.00289017	0.00230415	0.00208768	0.00238095	0	1	261.837	207.489	274.604	3810.17	0.646192	3.03643	2.9834	3.07177	-8.78446	3.02112	-8.48738	Osteopontin	0.000846262	0.00167785	0.934327	3633.03	2.39218	0.565127	0.267063	0.993812	0	-10000000	308.003;148.001;79.0007;98.0007;138.001;0;	149.501;87.1883;25.1474;98.0007;138.001;0;	0.750765;0.46693;0.646019;0.938076;0.937833;0;	4603	0.985909	0.995	0.991916	0.988991
D:\test_move_folder\2022053_T3_Evosep_C1_E1_PRID_31_QID_17_d19-w1_Plate2_10_7127.d	2022053_T3_Evosep_C1_E1_PRID_31_QID_17_d19-w1_Plate2_10_7127	P10923	P10923;F8WIP8	OSTP_MOUSE	Spp1	802.709	589.072	769.154	802.709	589.072	769.154	769.154	ISHELESSSSEVN	ISHELESSSSEVN	ISHELESSSSEVN2	2	0.00194067	0.0321589	0.00561404	0.00248756	0.0022831	0.00208768	0.00235294	0	1	499.901	354.642	406.208	3481.92	0.752928	3.05039	3.01506	3.12107	-8.78446	3.04812	-8.65316	Osteopontin	0.000846262	0.00167785	0.906577	4285.04	1.79875	0.535517	0	0.971604	0.551839	0.0767386	216.002;274.003;140.002;136.001;229.002;153.002;	216.002;231.398;52.5006;0;0;0;	0.702111;0.810691;0.707418;-0.151531;-0.738025;-0.267821;	4603	0.99	0.995	0.996182	0.988615
D:\test_move_folder\2022053_T3_Evosep_C1_E1_PRID_31_QID_17_a7-24h_Plate1_13_7087.d	2022053_T3_Evosep_C1_E1_PRID_31_QID_17_a7-24h_Plate1_13_7087	P10923	P10923;F8WIP8	OSTP_MOUSE	Spp1	1805.22	1407.54	1115.35	1805.22	1407.54	1115.35	1115.35	ISHELESSSSEVN	ISHELESSSSEVN	ISHELESSSSEVN2	2	0.00106411	0.0211612	0.00561404	0.00319489	0.00243902	0.00208768	0.00250627	0	1	538.191	411.528	450.111	9354.56	0.507102	3.0375	3.00215	3.07284	-8.78446	3.03019	-8.59173	Osteopontin	0.000846262	0.00167785	0.98904	11185.1	2.64121	0.585449	1.22849	0.981298	0.399	0.0663034	354.003;152.001;674.005;46.0004;121.001;78.0008;	176.876;18.5627;342.752;46.0004;26.6253;58.5006;	0.666726;0.0541402;0.44926;0.801784;0.397721;0.801784;	4603	0.985	0.995	0.994608	0.984829
D:\test_move_folder\2022053_T3_Evosep_C1_E1_PRID_31_QID_17_a12-12h_Plate1_21_7095.d	2022053_T3_Evosep_C1_E1_PRID_31_QID_17_a12-12h_Plate1_21_7095	P10923	P10923;F8WIP8	OSTP_MOUSE	Spp1	876.837	800	807.644	876.837	800	807.644	807.644	ISHELESSSSEVN	ISHELESSSSEVN	ISHELESSSSEVN2	2	0.00644716	0.260431	0.00561404	0.00600601	0.00483092	0.00208768	0.005	0	1	276.875	251.667	299.965	6204.66	0.642532	3.05267	2.99965	3.08803	-8.78446	3.0504	-8.80987	Osteopontin	0.000846262	0.00167785	0.754292	5727.04	1.45932	0.323972	0	0.812358	0.612685	0.0470367	402.004;178.001;124.001;193.001;0;99.0009;	151.89;99.8984;25.0863;193.001;0;18.3308;	0.635992;0.733169;0.321193;0.922959;0;0.0860701;	4630	0.987727	0.995	0.991997	0.990396
D:\test_move_folder\2022053_T3_Evosep_C1_E1_PRID_31_QID_17_a83- 12h_Plate1_23_7097.d	2022053_T3_Evosep_C1_E1_PRID_31_QID_17_a83- 12h_Plate1_23_7097	P10923	P10923;F8WIP8	OSTP_MOUSE	Spp1	1097.45	823.621	953.114	1097.45	823.621	953.114	953.114	ISHELESSSSEVN	ISHELESSSSEVN	ISHELESSSSEVN2	2	0.000930521	0.00543129	0.00561404	0.0030581	0.00235294	0.00208768	0.00242718	0	1	701.689	514.619	570.254	6447.1	0.823532	3.09137	3.03835	3.16206	-8.78446	3.08145	-8.50292	Osteopontin	0.000846262	0.00167785	0.94027	7933.06	2.43138	0.497592	0	0.995148	0.539473	0.0930202	399.004;157.002;216.002;35.0004;41.0004;14.0001;	399.004;134.292;168.393;13.4874;0;0;	0.816144;0.82152;0.842641;0.751495;-0.253989;-0.348253;	4684	0.99	0.995	0.995158	0.990175
D:\test_move_folder\2022053_T3_Evosep_C1_E1_PRID_31_QID_17_a1-12h_Plate1_25_7099.d	2022053_T3_Evosep_C1_E1_PRID_31_QID_17_a1-12h_Plate1_25_7099	P10923	P10923;F8WIP8	OSTP_MOUSE	Spp1	1300.58	1069.54	1414.47	1300.58	1069.54	1414.47	1414.47	ISHELESSSSEVN	ISHELESSSSEVN	ISHELESSSSEVN2	2	0.000114148	0.000114148	0.00561404	0.00309598	0.00243309	0.00208768	0.00248756	0	1	1011.15	839.156	748.442	8724.64	0.878452	3.07162	3.03617	3.12468	-8.78446	3.07087	-8.78716	Osteopontin	0.000846262	0.00167785	0.988396	11787.1	3.90518	0.414353	2.05764	0.999898	0.314876	0.0459025	577.005;301.002;383.004;58.0005;218.002;311.002;	577.005;294.019;140.13;19.7882;112.853;198.777;	0.918397;0.911267;0.645123;0.681104;0.307719;0.742441;	4657	0.990455	0.995	0.996383	0.989002
D:\test_move_folder\2022053_T3_Evosep_C1_E1_PRID_31_QID_17_a87-24h_Plate1_31_7104.d	2022053_T3_Evosep_C1_E1_PRID_31_QID_17_a87-24h_Plate1_31_7104	P10923	P10923;F8WIP8	OSTP_MOUSE	Spp1	1731.44	1367.57	1341.89	1731.44	1367.57	1341.89	1341.89	ISHELESSSSEVN	ISHELESSSSEVN	ISHELESSSSEVN2	2	0.000919399	0.00499942	0.00561404	0.00291545	0.00229358	0.00208768	0.00236967	0	1	750.263	573.925	709.972	7438.91	0.864804	3.04902	3.01367	3.10207	-8.78446	3.05158	-8.88253	Osteopontin	0.000846262	0.00167785	0.962461	7861.07	2.93173	0.259023	0	0.99546	1.99451	0.0349615	291.002;182.002;419.003;285.002;38.0004;79.0007;	254.382;76.8777;419.003;0;11.1617;28.284;	0.855026;0.464405;0.944205;-0.141232;0.613603;0.454057;	4603	0.995455	0.995	0.994157	0.995327
D:\test_move_folder\2022053_T3_Evosep_C1_E1_PRID_31_QID_17_a4-24h_Plate1_33_7106.d	2022053_T3_Evosep_C1_E1_PRID_31_QID_17_a4-24h_Plate1_33_7106	P10923	P10923;F8WIP8	OSTP_MOUSE	Spp1	1078.23	801.436	1018.52	1078.23	801.436	1018.52	1018.52	ISHELESSSSEVN	ISHELESSSSEVN	ISHELESSSSEVN2	2	0.000272926	0.00137171	0.00561404	0.00257069	0.00208333	0.00208768	0.00214133	0	1	1078.23	801.436	1020.26	10787.2	0.853388	3.06831	3.03295	3.12131	-8.78446	3.05692	-8.53595	Osteopontin	0.000846262	0.00167785	0.974731	11400.1	2.44789	0.365342	0	0.998758	1.73331	0.0471701	406.004;563.004;322.003;204.002;162.001;79.0007;	406.004;426.369;245.856;68.8303;40.5648;30.7163;	0.840988;0.848719;0.881963;0.703374;0.577117;0.790725;	4630	0.98	0.995	0.994213	0.980502
D:\test_move_folder\2022053_T3_Evosep_C1_E1_PRID_31_QID_17_a20-24h_Plate1_34_7107.d	2022053_T3_Evosep_C1_E1_PRID_31_QID_17_a20-24h_Plate1_34_7107	P10923	P10923;F8WIP8	OSTP_MOUSE	Spp1	456.793	382.11	433.264	456.793	382.11	433.264	433.264	ISHELESSSSEVN	ISHELESSSSEVN	ISHELESSSSEVN2	2	0.00993092	0.465167	0.00561404	0.00263852	0.00212314	0.00208768	0.00218818	0	1	198.458	166.009	211.914	3668.99	0.82747	3.05185	3.01651	3.10488	-8.78446	3.04145	-8.58484	Osteopontin	0.000846262	0.00167785	0.737049	3436.03	1.34126	0.351949	0	0.704099	0.527085	0.120931	23.0002;134.001;155.002;11.0001;0;0;	21.5283;134.001;42.929;3.92246;0;0;	0.900119;0.906752;0.543563;0.710422;0;0;	4603	0.991818	0.995	0.992415	0.993229
D:\test_move_folder\2022053_T3_Evosep_C1_E1_PRID_31_QID_17_b20-72h_Plate1_35_7108.d	2022053_T3_Evosep_C1_E1_PRID_31_QID_17_b20-72h_Plate1_35_7108	P10923	P10923;F8WIP8	OSTP_MOUSE	Spp1	521.742	398.724	422.787	521.742	398.724	422.787	422.787	ISHELESSSSEVN	ISHELESSSSEVN	ISHELESSSSEVN2	2	0.00965208	0.365949	0.00561404	0.00299401	0.00239234	0.00208768	0.00248139	0	1	198.377	148.16	194.766	2626.33	0.687125	3.06866	3.03327	3.10398	-8.78446	3.05867	-8.55617	Osteopontin	0.000846262	0.00167785	0.874436	2675.03	2.43068	0.464575	0.777213	0.752706	1.27441	0.120599	168.001;0;303.002;161.001;69.0007;39.0004;	126.001;0;72.3756;0;0;39.0004;	0.801784;0;0.487511;-0.867341;0.133631;0.801784;	4630	0.98	0.995	0.993268	0.980668
D:\test_move_folder\2022053_T3_Evosep_C1_E1_PRID_31_QID_17_D35-w5_Plate1_38_7111.d	2022053_T3_Evosep_C1_E1_PRID_31_QID_17_D35-w5_Plate1_38_7111	P10923	P10923;F8WIP8	OSTP_MOUSE	Spp1	641.808	404.338	561.661	641.808	404.338	561.661	561.661	ISHELESSSSEVN	ISHELESSSSEVN	ISHELESSSSEVN2	2	0.000708215	0.0189258	0.00561404	0.00641026	0.00560224	0.00208768	0.0057971	0	1	474.468	280.983	244.097	2764.25	0.708971	3.03272	2.96205	3.12111	-8.78446	3.03131	-8.78679	Osteopontin	0.000846262	0.00167785	0.888187	5373.05	1.53561	0.581977	0	0.983239	0.668847	0.410837	298.002;309.003;308.002;50.0004;512.005;71.0005;	298.002;96.7511;79.7143;0;0;0;	0.817198;0.565365;0.478673;0.390529;-0.340962;0.363293;	4576	0.995	0.995	0.997571	0.993426
D:\test_move_folder\2022053_T3_Evosep_C1_E1_PRID_31_QID_17_A7-12_Plate1_41_7113.d	2022053_T3_Evosep_C1_E1_PRID_31_QID_17_A7-12_Plate1_41_7113	P10923	P10923;F8WIP8	OSTP_MOUSE	Spp1	4645.21	3518.41	3413.53	4645.21	3518.41	3413.53	3413.53	ISHELESSSSEVN	ISHELESSSSEVN	ISHELESSSSEVN2	2	0.000395101	0.000804211	0.00561404	0.00296736	0.00232019	0.00208768	0.00238663	0	1	1988.79	1502.8	1678.38	15656.5	0.900001	3.04927	2.99626	3.1553	-8.78446	3.0352	-8.49906	Osteopontin	0.000846262	0.00167785	0.97742	18552.2	3.37724	0.358659	2.42322	0.99928	0.81595	0.0626242	1086.01;328.002;983.007;248.002;238.002;248.002;	1005.78;0;983.007;0;227.463;89.3356;	0.876898;0.1313;0.92364;0.467639;0.95479;0.657972;	4603	0.995	0.995	0.99444	0.99555
D:\test_move_folder\2022053_T3_Evosep_C1_E1_PRID_31_QID_17_A25-12_Plate1_47_7116.d	2022053_T3_Evosep_C1_E1_PRID_31_QID_17_A25-12_Plate1_47_7116	P10923	P10923;F8WIP8	OSTP_MOUSE	Spp1	1536.89	1208.27	1441.91	1536.89	1208.27	1441.91	1441.91	ISHELESSSSEVN	ISHELESSSSEVN	ISHELESSSSEVN2	2	0.000590842	0.00015593	0.00561404	0.00597015	0.00285714	0.00208768	0.00293255	0	1	840.116	663.073	788.316	6217.5	0.798187	3.03378	2.99843	3.10447	-8.78446	3.01972	-8.57841	Osteopontin	0.000846262	0.00167785	0.88773	6626.06	2.56756	0.481227	1.71461	0.99986	0.212046	0.0587372	416.004;371.003;301.002;152.001;155.001;59.0005;	416.004;123.11;301.002;37.1253;138.231;0;	0.91007;0.670422;0.695813;0.408302;0.803662;0.0747678;	4576	0.995	0.995	0.994006	0.995845
D:\test_move_folder\2022053_T3_Evosep_C1_E1_PRID_31_QID_17_b12-6h_Plate2_2_7120.d	2022053_T3_Evosep_C1_E1_PRID_31_QID_17_b12-6h_Plate2_2_7120	P10923	P10923;F8WIP8	OSTP_MOUSE	Spp1	1644.84	1401.03	1048.6	1644.84	1401.03	1048.6	1048.6	ISHELESSSSEVN	ISHELESSSSEVN	ISHELESSSSEVN2	2	0.00134662	0.0209764	0.00561404	0.0027248	0.00209205	0.00208768	0.00214592	0	1	1400.01	1077.11	1124.98	9435.38	0.898315	3.0306	2.97753	3.06592	-8.78446	3.01202	-8.3555	Osteopontin	0.000846262	0.00167785	0.97401	11742.1	2.5706	0.379496	0.391964	0.981486	0.527085	0.0413246	918.007;216.002;330.003;119.001;201.002;36.0003;	918.007;152.002;330.003;0;39.036;3.4959;	0.94718;0.523286;0.935123;0.180887;0.0202392;-0.266014;	4576	0.995	0.995	0.996131	0.993118
D:\test_move_folder\2022053_T3_Evosep_C1_E1_PRID_31_QID_17_a15-12h_Plate2_3_7121.d	2022053_T3_Evosep_C1_E1_PRID_31_QID_17_a15-12h_Plate2_3_7121	P10923	P10923;F8WIP8	OSTP_MOUSE	Spp1	1841.4	1537.69	1229.09	1841.4	1537.69	1229.09	1229.09	ISHELESSSSEVN	ISHELESSSSEVN	ISHELESSSSEVN2	2	0.00398605	0.0716199	0.00561404	0.00390625	0.00293255	0.00208768	0.003003	0	1	741.795	610.504	695.5	7468.91	0.806061	3.03173	2.97872	3.08478	-8.78446	3.02569	-8.68282	Osteopontin	0.000846262	0.00167785	0.962681	7966.08	2.36464	0.148243	0	0.939249	1.07107	0.0423583	529.004;169.002;507.004;173.002;99.001;13.0001;	189.045;45.7459;507.004;0;0;5.09036;	0.678818;0.454357;0.88524;0.0629996;-0.673683;0.741876;	4576	1.005	0.995	0.99647	1.00254
D:\test_move_folder\2022053_T3_Evosep_C1_E1_PRID_31_QID_17_ a16-12h_Plate2_4_7122.d	2022053_T3_Evosep_C1_E1_PRID_31_QID_17_ a16-12h_Plate2_4_7122	P10923	P10923;F8WIP8	OSTP_MOUSE	Spp1	1843.25	1501.71	1911.13	1843.25	1501.71	1911.13	1911.13	ISHELESSSSEVN	ISHELESSSSEVN	ISHELESSSSEVN2	2	0.00034188	0.00108659	0.00561404	0.00332226	0.0025641	0.00208768	0.0026178	0	1	1291.42	1052.13	1174.68	10549.6	0.890015	3.08376	3.0484	3.13674	-8.78446	3.08185	-8.78486	Osteopontin	0.000846262	0.00167785	0.955843	11598.1	3.09483	0.559308	0	0.99903	0.527085	0.0270623	469.005;360.003;581.005;311.003;128.001;69.0006;	469.005;360.003;462.411;192.663;0;0;	0.936612;0.926147;0.814625;0.633401;0.0688191;0.0955033;	4657	1	0.995	0.99557	0.998658
D:\test_move_folder\2022053_T3_Evosep_C1_E1_PRID_31_QID_17_a14-24h_Plate2_6_7124.d	2022053_T3_Evosep_C1_E1_PRID_31_QID_17_a14-24h_Plate2_6_7124	P10923	P10923;F8WIP8	OSTP_MOUSE	Spp1	511.417	423.387	372.582	511.417	423.387	372.582	372.582	ISHELESSSSEVN	ISHELESSSSEVN	ISHELESSSSEVN2	2	0.00369185	0.146429	0.00561404	0.003125	0.00238663	0.00208768	0.00246914	0	1	177.314	147.027	190.418	5513.48	0.88364	3.07173	3.03638	3.12475	-8.78446	3.07336	-8.86063	Osteopontin	0.000846262	0.00167785	0.967055	5134.05	1.90707	0.0371467	0	0.883425	0.460096	0.0467721	126.001;210.002;119.001;130.001;0;0;	58.3128;0;119.001;0;0;0;	0.759048;0.511566;0.944693;-0.0280135;0;0;	4657	0.990455	0.995	0.995008	0.990265
D:\test_move_folder\2022053_T3_Evosep_C1_E1_PRID_31_QID_17_a16-24h_Plate2_7_7125.d	2022053_T3_Evosep_C1_E1_PRID_31_QID_17_a16-24h_Plate2_7_7125	P10923	P10923;F8WIP8	OSTP_MOUSE	Spp1	917.059	667.921	600.742	917.059	667.921	600.742	600.742	ISHELESSSSEVN	ISHELESSSSEVN	ISHELESSSSEVN2	2	0.00427735	0.229306	0.00561404	0.00307692	0.002457	0.00208768	0.00254453	0	1	160.099	117.707	158.986	5616.74	0.714391	3.03194	2.97893	3.08496	-8.78446	3.03277	-8.82668	Osteopontin	0.000846262	0.00167785	0.875687	5656.05	1.93873	0.200087	0	0.829368	0.997636	0.108408	261.002;128.001;74.0008;203.002;64.0008;59.0005;	129.664;30.4348;0;203.002;0;0;	0.742966;0.592651;0.257259;0.974977;-0.445405;0.257655;	4576	0.986667	0.995	0.995003	0.986528
D:\test_move_folder\2022053_T3_Evosep_C1_E1_PRID_31_QID_17_a1524h_Plate2_9_7126.d	2022053_T3_Evosep_C1_E1_PRID_31_QID_17_a1524h_Plate2_9_7126	P10923	P10923;F8WIP8	OSTP_MOUSE	Spp1	593.003	466.016	474.249	593.003	466.016	474.249	474.249	ISHELESSSSEVN	ISHELESSSSEVN	ISHELESSSSEVN2	2	0.00238777	0.0585055	0.00561404	0.00319489	0.00258398	0.00208768	0.00266667	0	1	276.124	225.197	290.64	5728.13	0.831101	3.06601	3.03053	3.15434	-8.78446	3.05428	-8.50725	Osteopontin	0.000846262	0.00167785	0.886311	5442.05	1.98358	0.359066	0	0.949947	0	-10000000	154.001;62.0004;220.002;45.0004;168.001;87.0009;	56.1221;0;220.002;0;39.5394;35.3617;	0.71061;-0.40712;0.861838;0.455233;0.381682;0.712521;	4630	0.993636	0.995	0.993094	0.994805
D:\test_move_folder\2022053_T3_Evosep_C1_E1_PRID_31_QID_17_a8-24h_Plate2_13_7130.d	2022053_T3_Evosep_C1_E1_PRID_31_QID_17_a8-24h_Plate2_13_7130	P10923	P10923;F8WIP8	OSTP_MOUSE	Spp1	1449.59	1134.99	999.75	1449.59	1134.99	999.75	999.75	ISHELESSSSEVN	ISHELESSSSEVN	ISHELESSSSEVN2	2	0.000828958	0.0253792	0.00561404	0.00274725	0.00219298	0.00208768	0.00225734	0	1	515.191	402.353	475.334	8089.75	0.740185	3.0493	3.01393	3.17312	-8.78446	3.04698	-8.65279	Osteopontin	0.000846262	0.00167785	0.915111	8768.08	2.47775	0.466868	1.21068	0.977711	0.974368	0.0585888	385.004;330.002;104.001;202.002;355.003;174.001;	185.188;330.002;0;57.8336;0;60.9379;	0.690553;0.768037;0.0829964;0.742875;0.437269;0.417125;	4603	0.991364	0.995	0.99566	0.990759
D:\test_move_folder\2022053_T3_Evosep_C1_E1_PRID_31_QID_17_a40-24h_Plate2_14_7131.d	2022053_T3_Evosep_C1_E1_PRID_31_QID_17_a40-24h_Plate2_14_7131	P10923	P10923;F8WIP8	OSTP_MOUSE	Spp1	1545.41	1390.77	1323.96	1545.41	1390.77	1323.96	1323.96	ISHELESSSSEVN	ISHELESSSSEVN	ISHELESSSSEVN2	2	0.000580889	0.00353299	0.00561404	0.00292398	0.00218341	0.00208768	0.00224719	0	1	640.258	591.547	662.592	8332.94	0.867234	3.06374	3.01073	3.09909	-8.78446	3.05686	-8.65286	Osteopontin	0.000846262	0.00167785	0.978331	8052.06	3.11036	0.414287	0	0.996842	0.567	0.0909321	242.001;324.002;237.002;0;49.0004;151.001;	92.3271;310.929;237.002;0;0;30.6551;	0.766199;0.910025;0.850454;0;0.108267;0.439857;	4630	0.99	0.995	0.994864	0.98962
D:\test_move_folder\2022053_T3_Evosep_C1_E1_PRID_31_QID_17_b24-6h_Plate2_20_7137.d	2022053_T3_Evosep_C1_E1_PRID_31_QID_17_b24-6h_Plate2_20_7137	P10923	P10923;F8WIP8	OSTP_MOUSE	Spp1	827.557	695.645	833.153	827.557	695.645	833.153	833.153	ISHELESSSSEVN	ISHELESSSSEVN	ISHELESSSSEVN2	2	0.00641877	0.272331	0.00561404	0.00265957	0.00212766	0.00208768	0.0021978	0	1	481.808	405.009	488.365	4487.29	0.836539	3.06776	2.99706	3.10312	-8.78446	3.05801	-8.60975	Osteopontin	0.000846262	0.00167785	0.752396	4427.04	1.31854	0.381332	0	0.804895	1.41537	0.0376342	406.003;209.002;74.0008;66.0008;0;48.0004;	406.003;75.8052;0;22.3836;0;0;	0.875356;0.628639;0.0267427;0.637982;0;-0.44315;	4630	0.981818	0.995	0.994975	0.982269
D:\test_move_folder\2022053_T3_Evosep_C1_E1_PRID_31_QID_17_a11-12h_Plate2_21_7138.d	2022053_T3_Evosep_C1_E1_PRID_31_QID_17_a11-12h_Plate2_21_7138	P10923	P10923;F8WIP8	OSTP_MOUSE	Spp1	1550	1329.82	1478.24	1550	1329.82	1478.24	1478.24	ISHELESSSSEVN	ISHELESSSSEVN	ISHELESSSSEVN2	2	0.00114943	0.0162151	0.00561404	0.00364964	0.00276243	0.00208768	0.00282486	0	1	792.822	683.385	778.827	5709.46	0.82092	3.04887	3.01349	3.08421	-8.78446	3.03904	-8.57214	Osteopontin	0.000846262	0.00167785	0.975988	5812.06	1.96047	0.511019	0	0.985631	1.51486	0.0243839	439.003;29.0002;445.003;101.001;204.002;0;	439.003;0;353.818;60.6731;175.992;0;	0.821094;0.0893492;0.820705;0.798615;0.845729;0;	4603	0.99	0.995	0.996286	0.989645
D:\test_move_folder\2022054_T3_Evosep_C1_E1_PRID_31_QID_17_a82-12h_Plate3_9_7172.d	2022054_T3_Evosep_C1_E1_PRID_31_QID_17_a82-12h_Plate3_9_7172	P10923	P10923;F8WIP8	OSTP_MOUSE	Spp1	2462.71	2133.53	1962.78	2462.71	2133.53	1962.78	1962.78	ISHELESSSSEVN	ISHELESSSSEVN	ISHELESSSSEVN2	2	0.000338639	0.00164244	0.00561404	0.00307692	0.00245098	0.00208768	0.00249377	0	1	1048.39	941.331	1079.85	11352.9	0.876572	3.04832	2.9953	3.11901	-8.78446	3.03393	-8.50899	Osteopontin	0.000846262	0.00167785	0.941471	11022.1	3.78671	0.362868	1.99331	0.998545	1.85513	0.03875	670.007;242.002;552.004;12.0001;163.001;222.002;	670.007;104.542;273.844;0;140.175;101.721;	0.978227;0.59801;0.7342;0.378745;0.839969;0.538452;	4603	0.995	0.995	0.998584	0.99129
D:\test_move_folder\2022053_T3_Evosep_C1_E1_PRID_31_QID_17_a6-24h_Plate1_14_7088.d	2022053_T3_Evosep_C1_E1_PRID_31_QID_17_a6-24h_Plate1_14_7088	P10923	P10923;F8WIP8	OSTP_MOUSE	Spp1	1219.12	1078.05	1161.92	1219.12	1078.05	1161.92	1161.92	ISHELESSSSEVN	ISHELESSSSEVN	ISHELESSSSEVN2	2	0.000946671	0.00413906	0.00561404	0.00337838	0.0026178	0.00208768	0.00269542	0	1	542.505	486.817	616.782	6087.1	0.916632	3.03519	2.99984	3.07052	-8.78446	3.03096	-8.72374	Osteopontin	0.000846262	0.00167785	0.944373	5354.05	3.16923	0.319946	0	0.996338	0.714633	0.08365	212.002;58.0004;333.003;82.0007;0;97.0007;	177.377;58.0004;307.128;61.5006;0;72.7506;	0.874191;0.828991;0.957694;0.828991;0;0.828991;	4603	0.98	0.995	0.991862	0.983114
D:\test_move_folder\2022053_T3_Evosep_C1_E1_PRID_31_QID_17_a9-12h_Plate1_22_7096.d	2022053_T3_Evosep_C1_E1_PRID_31_QID_17_a9-12h_Plate1_22_7096	P10923	P10923;F8WIP8	OSTP_MOUSE	Spp1	728.97	600.84	555.875	728.97	600.84	555.875	555.875	ISHELESSSSEVN	ISHELESSSSEVN	ISHELESSSSEVN2	2	0.00388161	0.0731586	0.00561404	0.00243902	0.00180505	0.00208768	0.00186567	0	1	377.141	315.222	382.141	5236.57	0.922281	3.0375	2.98448	3.0905	-8.78446	3.02258	-8.55009	Osteopontin	0.000846262	0.00167785	0.921858	5168.05	1.50966	0.33112	0	0.938717	1.05417	0.0946908	343.003;113.001;58.0004;55.0004;32.0004;0;	343.003;34.1384;0;17.2654;0;0;	0.955057;0.592968;-0.154693;0.616357;-0.409387;0;	4603	0.993636	0.995	0.99437	0.994705
D:\test_move_folder\2022053_T3_Evosep_C1_E1_PRID_31_QID_17_a2-24h_Plate1_32_7105.d	2022053_T3_Evosep_C1_E1_PRID_31_QID_17_a2-24h_Plate1_32_7105	P10923	P10923;F8WIP8	OSTP_MOUSE	Spp1	456.507	417.205	518.206	456.507	417.205	518.206	518.206	ISHELESSSSEVN	ISHELESSSSEVN	ISHELESSSSEVN2	2	0.00864937	0.289263	0.00561404	0.00306748	0.00230415	0.00208768	0.00238663	0	1	393.61	362.39	475.935	6939.4	0.771918	3.04841	2.99536	3.13677	-8.78446	3.0363	-8.56515	Osteopontin	0.000846262	0.00167785	0.883554	5739.05	1.82478	0.219267	0	0.795793	0.567	0.0794974	320.002;255.002;55.0003;0;59.0004;63.0005;	138.608;255.002;0;0;0;12.3202;	0.614682;0.857385;-0.180442;0;0.303903;0.360406;	4603	0.984167	0.995	0.99095	0.987697
D:\test_move_folder\2022053_T3_Evosep_C1_E1_PRID_31_QID_17_A39-12_Plate1_44_7114.d	2022053_T3_Evosep_C1_E1_PRID_31_QID_17_A39-12_Plate1_44_7114	P10923	P10923;F8WIP8	OSTP_MOUSE	Spp1	3154.23	2718.11	2674.03	3154.23	2718.11	2674.03	2674.03	ISHELESSSSEVN	ISHELESSSSEVN	ISHELESSSSEVN2	2	0.000349773	0.00133212	0.00561404	0.00316456	0.00253165	0.00208768	0.00260417	0	1	851.249	740.319	877.348	15073.6	0.895484	3.01577	2.98041	3.06878	-8.78446	3.02068	-8.88499	Osteopontin	0.000846262	0.00167785	0.937824	14625.1	3.26538	0.500596	1.77041	0.998805	1.14809	0.0468045	702.007;412.004;781.007;240.002;284.003;172.002;	702.007;0;149.242;112.079;177.33;65.1286;	0.956983;0.528046;0.606204;0.63731;0.484669;0.637537;	4549	0.995	0.995	0.99377	0.99542
D:\test_move_folder\2022053_T3_Evosep_C1_E1_PRID_31_QID_17_a11-24h_Plate2_23_7140.d	2022053_T3_Evosep_C1_E1_PRID_31_QID_17_a11-24h_Plate2_23_7140	P10923	P10923;F8WIP8	OSTP_MOUSE	Spp1	1511.11	1183.89	1080.87	1511.11	1183.89	1080.87	1080.87	ISHELESSSSEVN	ISHELESSSSEVN	ISHELESSSSEVN2	2	0.00746775	0.415151	0.00561404	0.00294118	0.00235294	0.00208768	0.00242131	0	1	789.33	626.969	784.681	7165.61	0.884573	3.084	3.04865	3.137	-8.78446	3.07219	-8.57458	Osteopontin	0.000846262	0.00167785	0.972763	7208.06	2.43011	0.239541	0	0.729068	0.527085	0.111673	464.004;117.001;317.002;279.003;140.001;42.0004;	464.004;15.8648;309.46;44.0248;0;0;	0.891416;-0.0350077;0.921457;-0.0718883;-0.53688;-0.26764;	4657	0.988182	0.995	0.995292	0.988318
D:\test_move_folder\2022053_T3_Evosep_C1_E1_PRID_31_QID_17_a20-12h_Plate2_25_7142.d	2022053_T3_Evosep_C1_E1_PRID_31_QID_17_a20-12h_Plate2_25_7142	P10923	P10923;F8WIP8	OSTP_MOUSE	Spp1	1229.48	1068	877.72	1229.48	1068	877.72	877.72	ISHELESSSSEVN	ISHELESSSSEVN	ISHELESSSSEVN2	2	0.00061106	0.00297829	0.00561404	0.00238663	0.00184502	0.00208768	0.00191571	0	1	526.215	458.945	534.009	7708.59	0.894301	3.06832	2.99763	3.12135	-8.78446	3.06976	-8.81705	Osteopontin	0.000846262	0.00167785	0.952725	7596.08	2.58763	0.271835	0	0.997301	0.904801	0.0800295	144.002;480.003;192.002;183.001;17.0002;12.0001;	46.2115;480.003;0;50.4664;0;3.85095;	0.664277;0.916446;0.523596;0.591211;-0.0985871;0.664277;	4630	0.995	0.995	0.993734	0.995584
D:\test_move_folder\2022053_T3_Evosep_C1_E1_PRID_31_QID_17_a88-12h_Plate2_26_7143.d	2022053_T3_Evosep_C1_E1_PRID_31_QID_17_a88-12h_Plate2_26_7143	P10923	P10923;F8WIP8	OSTP_MOUSE	Spp1	2137.75	1710.19	1240.41	2137.75	1710.19	1240.41	1240.41	ISHELESSSSEVN	ISHELESSSSEVN	ISHELESSSSEVN2	2	0.00831328	0.467315	0.00561404	0.0025	0.00183824	0.00208768	0.00191939	0	1	500.53	411.87	506.964	8855.45	0.794201	3.07396	3.02092	3.12696	-8.78446	3.06815	-8.6258	Osteopontin	0.000846262	0.00167785	0.977366	8743.07	1.66775	0.411669	0	0.705655	0.460789	0.0327303	412.004;14.0001;289.003;89.0007;171.002;29.0002;	412.004;5.36934;83.1567;24.3203;0;0;	0.898246;0.724532;0.283203;0.537108;-0.464577;0.399375;	4630	0.985	0.995	0.991579	0.989326
D:\test_move_folder\2022053_T3_Evosep_C1_E1_PRID_31_QID_17_a3-24h_Plate2_28_7145.d	2022053_T3_Evosep_C1_E1_PRID_31_QID_17_a3-24h_Plate2_28_7145	P10923	P10923;F8WIP8	OSTP_MOUSE	Spp1	1330.89	1034.87	618.949	1330.89	1034.87	618.949	618.949	ISHELESSSSEVN	ISHELESSSSEVN	ISHELESSSSEVN2	2	0.000312305	0.000807067	0.00561404	0.0027248	0.00220751	0.00208768	0.00227273	0	1	339.008	264.723	336.523	9314.29	0.657261	3.04737	2.99437	3.10069	-8.78446	3.04318	-8.69778	Osteopontin	0.000846262	0.00167785	0.943064	9383.08	2.00114	0.606564	0.786925	0.99927	1.00269	0.0829468	311.002;363.003;177.001;169.001;313.003;207.001;	122.814;162.159;54.0348;53.2449;124.727;207.001;	0.664165;0.654346;0.650315;0.488412;0.523836;0.977736;	4603	0.990833	0.995	0.992144	0.993712
D:\test_move_folder\2022053_T3_Evosep_C1_E1_PRID_31_QID_17_a37-24h_Plate2_29_7146.d	2022053_T3_Evosep_C1_E1_PRID_31_QID_17_a37-24h_Plate2_29_7146	P10923	P10923;F8WIP8	OSTP_MOUSE	Spp1	629.926	480.983	583.331	629.926	480.983	583.331	583.331	ISHELESSSSEVN	ISHELESSSSEVN	ISHELESSSSEVN2	2	0.000265745	0.017517	0.00561404	0.00273973	0.00221729	0.00208768	0.0022831	0	1	312.003	244.094	318.035	3967.29	0.757509	3.04784	3.0125	3.08317	-8.78446	3.03114	-8.49434	Osteopontin	0.000846262	0.00167785	0.901601	3892.04	2.36674	0.335634	0	0.984492	0.527085	0.143726	301.002;196.001;85.0006;65.0005;66.0005;61.0004;	222.752;67.5006;21.7501;8.43755;6.18756;61.0004;	0.823094;0.605543;0.557446;0.385922;-0.10359;0.801784;	4603	0.985	0.995	0.99271	0.986985
D:\test_move_folder\2022053_T3_Evosep_C1_E1_PRID_31_QID_17_a21-24h_Plate2_31_7148.d	2022053_T3_Evosep_C1_E1_PRID_31_QID_17_a21-24h_Plate2_31_7148	P10923	P10923;F8WIP8	OSTP_MOUSE	Spp1	1024.01	825.75	861.131	1024.01	825.75	861.131	861.131	ISHELESSSSEVN	ISHELESSSSEVN	ISHELESSSSEVN2	2	0.00205497	0.0799668	0.00561404	0.00331126	0.00242718	0.00208768	0.00251256	0	1	630.875	469.053	549.862	5493.66	0.873858	3.04586	2.99284	3.08121	-8.78446	3.03535	-8.55032	Osteopontin	0.000846262	0.00167785	0.966715	6303.06	2.10134	0.446615	0.263262	0.93318	1.31952	0.0662421	228.002;73.0006;462.003;203.001;217.002;44.0004;	228.002;0;402.873;74.9652;0;0;	0.890769;-0.361779;0.864288;0.72747;-0.105415;-0.458819;	4603	0.999545	0.995	0.99468	0.999382
D:\test_move_folder\2022053_T3_Evosep_C1_E1_PRID_31_QID_17_a22-24h_Plate2_33_7150.d	2022053_T3_Evosep_C1_E1_PRID_31_QID_17_a22-24h_Plate2_33_7150	P10923	P10923;F8WIP8	OSTP_MOUSE	Spp1	1944.82	1616.05	1846.37	1944.82	1616.05	1846.37	1846.37	ISHELESSSSEVN	ISHELESSSSEVN	ISHELESSSSEVN2	2	0.000558659	0.0016723	0.00561404	0.00273224	0.00220264	0.00208768	0.00227273	0	1	888.076	756.724	899.423	12965.7	0.85959	3.06401	3.02865	3.15236	-8.78446	3.06446	-8.80257	Osteopontin	0.000846262	0.00167785	0.970699	12802.1	3.11692	0.303147	2.01826	0.998503	1.37679	0.0169037	741.005;190.002;417.004;81.0007;115.001;239.002;	741.005;0;147.071;0;25.6657;117.67;	0.907001;0.378055;0.620713;0.0328313;0.440018;0.759135;	4630	0.984545	0.995	0.992618	0.986149
D:\test_move_folder\2022053_T3_Evosep_C1_E1_PRID_31_QID_17_a21b-24h_Plate2_34_7151.d	2022053_T3_Evosep_C1_E1_PRID_31_QID_17_a21b-24h_Plate2_34_7151	P10923	P10923;F8WIP8	OSTP_MOUSE	Spp1	2299.59	2282.6	2079.71	2299.59	2282.6	2079.71	2079.71	ISHELESSSSEVN	ISHELESSSSEVN	ISHELESSSSEVN2	2	0.000753296	0.00117594	0.00561404	0.003861	0.00285714	0.00208768	0.00294985	0	1	769.889	729.628	671.641	8099.33	0.807669	3.07165	3.03631	3.12467	-8.78446	3.07092	-8.71324	Osteopontin	0.000846262	0.00167785	0.911105	9284.1	2.78287	0.364487	0	0.99894	1.00757	0.257479	553.005;278.003;158.001;363.002;54.0004;345.003;	374.173;237.715;158.001;320.641;0;307.196;	0.721284;0.848674;0.950551;0.865082;-0.661173;0.877959;	4630	0.985	0.995	0.991651	0.988408
D:\test_move_folder\2022053_T3_Evosep_C1_E1_PRID_31_QID_17_b19-72h_Plate2_35_7152.d	2022053_T3_Evosep_C1_E1_PRID_31_QID_17_b19-72h_Plate2_35_7152	P10923	P10923;F8WIP8	OSTP_MOUSE	Spp1	511	417.186	417.353	511	417.186	417.353	417.353	ISHELESSSSEVN	ISHELESSSSEVN	ISHELESSSSEVN2	2	0.00101652	0.0131951	0.00561404	0.004158	0.00327869	0.00208768	0.00338983	0	1	165.439	135.526	166.499	3551.64	0.838216	3.05245	3.01705	3.08778	-8.78446	3.05308	-8.8497	Osteopontin	0.000846262	0.00167785	0.818898	3529.03	2.59588	0.451179	0	0.988121	0.313397	0.0404707	44.0005;66.0005;72.0007;43.0004;123.001;12.0001;	38.2504;55.1879;72.0007;0;0;9.00007;	0.872592;0.861921;0.801784;0.133631;-0.534522;0.801784;	4603	0.98	0.995	0.99035	0.982943
D:\test_move_folder\2022053_T3_Evosep_C1_E1_PRID_31_QID_17_D31-w5_Plate2_37_7154.d	2022053_T3_Evosep_C1_E1_PRID_31_QID_17_D31-w5_Plate2_37_7154	P10923	P10923;F8WIP8	OSTP_MOUSE	Spp1	1056.78	961.698	471.121	1056.78	961.698	471.121	471.121	ISHELESSSSEVN	ISHELESSSSEVN	ISHELESSSSEVN2	2	0.00459888	0.161621	0.00561404	0.003125	0.0025	0.00208768	0.00259067	0	1	146.434	131.864	153.891	3572.14	0.731267	3.03404	2.96338	3.06942	-8.78446	3.02602	-8.5716	Osteopontin	0.000846262	0.00167785	0.938351	3399.04	2.19458	0.310744	0.783894	0.87365	0.527085	0.143611	126.001;101.001;31.0002;47.0004;170.001;63.0004;	45.433;101.001;0;0;0;23.6251;	0.717107;0.737637;-0.135803;-0.135803;0.367358;0.773486;	4576	0.985	0.995	0.98991	0.990169
D:\test_move_folder\2022053_T3_Evosep_C1_E1_PRID_31_QID_17_D37-w5_Plate2_38_7155.d	2022053_T3_Evosep_C1_E1_PRID_31_QID_17_D37-w5_Plate2_38_7155	P10923	P10923;F8WIP8	OSTP_MOUSE	Spp1	725.259	597.482	614.514	725.259	597.482	614.514	614.514	ISHELESSSSEVN	ISHELESSSSEVN	ISHELESSSSEVN2	2	0.00909091	0.342673	0.00561404	0.00558659	0.0045045	0.00208768	0.004662	0	1	248.741	206.652	255.732	2749.18	0.680335	3.0299	2.99454	3.1006	-8.78446	3.01719	-8.57298	Osteopontin	0.000846262	0.00167785	0.859428	2674.02	1.60008	0.540322	0	0.765092	0.471438	0.0919388	98.0007;161.001;180.002;57.0004;0;0;	36.7503;161.001;50.9896;0;0;0;	0.7329;0.716253;0.529038;-0.040158;0;0;	4576	0.985	0.995	0.989031	0.990959
D:\test_move_folder\2022053_T3_Evosep_C1_E1_PRID_31_QID_17_A24-12_Plate2_43_7158.d	2022053_T3_Evosep_C1_E1_PRID_31_QID_17_A24-12_Plate2_43_7158	P10923	P10923;F8WIP8	OSTP_MOUSE	Spp1	613.061	490.317	595.529	613.061	490.317	595.529	595.529	ISHELESSSSEVN	ISHELESSSSEVN	ISHELESSSSEVN2	2	0.000789889	0.0104046	0.00561404	0.00217865	0.00171527	0.00208768	0.00178891	0	1	433.004	368.025	437.027	6995.46	0.93719	3.06589	3.03055	3.13659	-8.78446	3.07293	-8.92279	Osteopontin	0.000846262	0.00167785	0.961834	6931.05	2.15535	0.0218764	0.481012	0.990834	1.4762	0.022845	433.004;159.002;112.001;201.001;47.0004;37.0004;	433.004;0;0;201.001;0;11.1427;	0.937191;-0.207614;0.315772;0.906583;0.586593;0.595499;	4630	0.994091	0.995	0.994881	0.994062
D:\test_move_folder\2022053_T3_Evosep_C1_E1_PRID_31_QID_17_A40-12_Plate2_44_7159.d	2022053_T3_Evosep_C1_E1_PRID_31_QID_17_A40-12_Plate2_44_7159	P10923	P10923;F8WIP8	OSTP_MOUSE	Spp1	2449.33	2086.59	1980.64	2449.33	2086.59	1980.64	1980.64	ISHELESSSSEVN	ISHELESSSSEVN	ISHELESSSSEVN2	2	0.000313972	0.00140952	0.00561404	0.00381679	0.00278552	0.00208768	0.00286533	0	1	246.687	211.079	253.446	11605.6	0.750709	3.03241	2.99706	3.08546	-8.78446	3.03941	-8.90995	Osteopontin	0.000846262	0.00167785	0.913917	11296.1	2.99048	0.564452	1.21468	0.998737	0.527085	0.0425546	426.003;97.0008;491.005;213.002;99.001;239.002;	149.686;97.0008;0;0;0;0;	0.628772;0.938876;0.384168;0.250774;0.491237;0.547456;	4576	0.995	0.995	0.994735	0.994875
D:\test_move_folder\2022053_T3_Evosep_C1_E1_PRID_31_QID_17_A5-12_Plate2_46_7161.d	2022053_T3_Evosep_C1_E1_PRID_31_QID_17_A5-12_Plate2_46_7161	P10923	P10923;F8WIP8	OSTP_MOUSE	Spp1	2765.96	2411.17	2024.49	2765.96	2411.17	2024.49	2024.49	ISHELESSSSEVN	ISHELESSSSEVN	ISHELESSSSEVN2	2	0.000330469	0.00138921	0.00561404	0.0031746	0.00261097	0.00208768	0.00265957	0	1	1010.44	903.619	1021.42	10280.6	0.853647	3.03126	2.9959	3.13727	-8.78446	3.02539	-8.69616	Osteopontin	0.000846262	0.00167785	0.94727	10170.1	2.49292	0.562422	1.75956	0.998763	0.527085	0.0345196	317.002;254.002;650.006;127.001;340.003;85.0006;	268.52;91.9101;650.006;117.267;279.072;0;	0.806837;0.681029;0.897392;0.891644;0.802483;0.0913221;	4576	1.00455	0.995	0.997148	1.00193
D:\test_move_folder\2022053_T3_Evosep_C1_E1_PRID_31_QID_17_b8-6h_Plate3_2_7165.d	2022053_T3_Evosep_C1_E1_PRID_31_QID_17_b8-6h_Plate3_2_7165	P10923	P10923;F8WIP8	OSTP_MOUSE	Spp1	1742.06	1294.97	1583.92	1742.06	1294.97	1583.92	1583.92	ISHELESSSSEVN	ISHELESSSSEVN	ISHELESSSSEVN2	2	0.000275558	0.000611067	0.00561404	0.0026178	0.00204918	0.00208768	0.00210084	0	1	1481.71	1219.42	1378.51	13987	0.862063	3.05582	3.02046	3.14418	-8.78446	3.05689	-8.75642	Osteopontin	0.000846262	0.00167785	0.98214	15034.1	3.3412	0.399868	1.74324	0.999449	1.48779	0.0114187	838.007;343.003;621.005;13.0001;190.002;125.001;	838.007;93.5231;550.18;0;71.4214;39.3353;	0.902744;0.510116;0.859926;0.572924;0.409006;0.640432;	4630	0.994091	0.995	0.999599	0.989212
D:\test_move_folder\2022053_T3_Evosep_C1_E1_PRID_31_QID_17_b16-6h_Plate3_3_7166.d	2022053_T3_Evosep_C1_E1_PRID_31_QID_17_b16-6h_Plate3_3_7166	P10923	P10923;F8WIP8	OSTP_MOUSE	Spp1	474.785	477.152	586.849	474.785	477.152	586.849	586.849	ISHELESSSSEVN	ISHELESSSSEVN	ISHELESSSSEVN2	2	0.00470219	0.191892	0.00561404	0.00508906	0.004158	0.00208768	0.0042735	0	1	334.926	334.847	365.032	4068.59	0.855041	3.08476	3.03176	3.1201	-8.78446	3.0705	-8.4613	Osteopontin	0.000846262	0.00167785	0.959215	3733.03	1.81167	0.337803	0	0.853157	1.2255	0.0803901	208.001;137.001;317.002;132.001;179.001;11.0001;	0;17.9233;317.002;0;108.362;0;	0.457504;-0.0748425;0.907617;0.339698;0.674154;0.457504;	4657	0.995455	0.995	0.999115	0.990401
D:\test_move_folder\2022053_T3_Evosep_C1_E1_PRID_31_QID_17_b37-6h_Plate3_4_7167.d	2022053_T3_Evosep_C1_E1_PRID_31_QID_17_b37-6h_Plate3_4_7167	P10923	P10923;F8WIP8	OSTP_MOUSE	Spp1	1276.37	1109.65	910.752	1276.37	1109.65	910.752	910.752	ISHELESSSSEVN	ISHELESSSSEVN	ISHELESSSSEVN2	2	0.00136799	0.0246218	0.00561404	0.00266667	0.00183824	0.00208768	0.00222717	0	1	193.649	168.167	204.38	5010.09	0.912909	3.08379	3.03076	3.11914	-8.78446	3.05787	-8.24742	Osteopontin	0.000846262	0.00167785	0.885235	4747.04	2.21384	0.308273	0.45449	0.978285	1.04077	0.099874	66.0005;163.001;148.001;203.002;29.0002;108.001;	30.6479;163.001;0;0;8.78081;0;	0.754247;0.94274;0.568243;0.0569722;0.62536;0.306078;	4657	0.989091	0.995	0.996705	0.988242
D:\test_move_folder\2022053_T3_Evosep_C1_E1_PRID_31_QID_17_b7- 6h_Plate3_5_7168.d	2022053_T3_Evosep_C1_E1_PRID_31_QID_17_b7- 6h_Plate3_5_7168	P10923	P10923;F8WIP8	OSTP_MOUSE	Spp1	864.289	692.626	808.489	864.289	692.626	808.489	808.489	ISHELESSSSEVN	ISHELESSSSEVN	ISHELESSSSEVN2	2	0.000618429	0.00460715	0.00561404	0.002849	0.00222717	0.00208768	0.00229885	0	1	391.52	314.634	396.216	6961.57	0.61691	3.0681	3.03275	3.1918	-8.78446	3.06699	-8.70508	Osteopontin	0.000846262	0.00167785	0.922514	6879.06	2.5132	0.489108	0	0.995895	0.352319	0.114934	170.001;275.003;423.003;185.002;103.001;173.001;	170.001;92.1477;129.371;169.876;0;45.6777;	0.762735;0.313077;0.641699;0.877731;-0.274677;0.421486;	4630	0.995	0.995	0.995963	0.993571
D:\test_move_folder\2022053_T3_Evosep_C1_E1_PRID_31_QID_17_a7-12h_Plate3_6_7169.d	2022053_T3_Evosep_C1_E1_PRID_31_QID_17_a7-12h_Plate3_6_7169	P10923	P10923;F8WIP8	OSTP_MOUSE	Spp1	2738.39	2267.3	2485.46	2738.39	2267.3	2485.46	2485.46	ISHELESSSSEVN	ISHELESSSSEVN	ISHELESSSSEVN2	2	0.00034153	0.00159519	0.00561404	0.00309598	0.00239234	0.00208768	0.002457	0	1	934.294	781.361	922.516	14281.8	0.851997	3.04869	3.01335	3.10173	-8.78446	3.04367	-8.72333	Osteopontin	0.000846262	0.00167785	0.954522	14464.1	3.63966	0.554518	1.51562	0.99857	1.10921	0.083397	779.007;486.004;539.005;248.002;277.003;322.004;	331.649;143.534;459.111;138.355;248.187;322.004;	0.785297;0.772659;0.924983;0.627036;0.862187;0.817753;	4603	0.995	0.995	0.997059	0.992663
D:\test_move_folder\2022053_T3_Evosep_C1_E1_PRID_31_QID_17_a5-12h_Plate3_7_7170.d	2022053_T3_Evosep_C1_E1_PRID_31_QID_17_a5-12h_Plate3_7_7170	P10923	P10923;F8WIP8	OSTP_MOUSE	Spp1	1831.97	1628.81	1369.86	1831.97	1628.81	1369.86	1369.86	ISHELESSSSEVN	ISHELESSSSEVN	ISHELESSSSEVN2	2	0.00158856	0.00622648	0.00561404	0.00321543	0.00242718	0.00208768	0.00248756	0	1	555.731	517.259	611.718	7660.15	0.734603	3.06595	3.03058	3.11892	-8.78446	3.06153	-8.73116	Osteopontin	0.000846262	0.00167785	0.994065	6959.06	2.63289	0.363812	0.00714072	0.994519	0.949193	0.0632591	260.002;336.003;352.003;85.0008;124.001;95.001;	234.257;190.761;130.712;31.4332;0;95.001;	0.904234;0.548677;0.701936;0.7286;-0.0847433;0.889768;	4630	1.00364	0.995	0.996268	1.00199
D:\test_move_folder\2022054_T3_Evosep_C1_E1_PRID_31_QID_17_a19-12h_Plate3_23_7186.d	2022054_T3_Evosep_C1_E1_PRID_31_QID_17_a19-12h_Plate3_23_7186	P10923	P10923;F8WIP8	OSTP_MOUSE	Spp1	1956.64	1755.53	1525.77	1956.64	1755.53	1525.77	1525.77	ISHELESSSSEVN	ISHELESSSSEVN	ISHELESSSSEVN2	2	0.00197824	0.0550584	0.00561404	0.00282486	0.00227273	0.00208768	0.00233645	0	1	664.218	599.133	663.353	9261.02	0.820693	3.08195	3.04662	3.188	-8.78446	3.08357	-8.83298	Osteopontin	0.000846262	0.00167785	0.960063	9273.09	2.47291	0.453205	0	0.952816	0.807374	0.0205219	461.005;77.0008;222.002;103.001;136.001;172.001;	461.005;28.6242;174.589;7.01967;0;73.1567;	0.823363;0.735655;0.827583;-0.136658;-0.341699;0.379594;	4657	1.005	0.995	1.0003	0.999861
D:\test_move_folder\2022053_T3_Evosep_C1_E1_PRID_31_QID_17_a14-12h_Plate2_5_7123.d	2022053_T3_Evosep_C1_E1_PRID_31_QID_17_a14-12h_Plate2_5_7123	P10923	P10923;F8WIP8	OSTP_MOUSE	Spp1	988.265	868.12	890.722	988.265	868.12	890.722	890.722	ISHELESSSSEVN	ISHELESSSSEVN	ISHELESSSSEVN2	2	0.0032606	0.0714658	0.00561404	0.00287356	0.00232558	0.00208768	0.00239234	0	1	348.961	299.339	365.323	5422.93	0.812335	3.03047	2.99513	3.10118	-8.78446	3.02586	-8.71148	Osteopontin	0.000846262	0.00167785	0.984387	5180.05	1.85902	0.474042	0.397827	0.939486	0	-10000000	277.003;127.001;124.001;37.0004;241.002;47.0004;	277.003;38.7449;33.2139;0;0;0;	0.878131;0.585529;0.528172;0.494046;0.0516065;0.494046;	4576	0.982273	0.995	0.994627	0.982446
D:\test_move_folder\2022053_T3_Evosep_C1_E1_PRID_31_QID_17_a10-12h_Plate2_22_7139.d	2022053_T3_Evosep_C1_E1_PRID_31_QID_17_a10-12h_Plate2_22_7139	P10923	P10923;F8WIP8	OSTP_MOUSE	Spp1	470.502	404.599	416.051	470.502	404.599	416.051	416.051	ISHELESSSSEVN	ISHELESSSSEVN	ISHELESSSSEVN2	2	0.00222883	0.0911669	0.00561404	0.00707547	0.00641026	0.00208768	0.00659341	0	1	162.377	139.497	165.186	4265.59	0.700975	3.04815	3.01279	3.08348	-8.78446	3.04142	-8.61559	Osteopontin	0.000846262	0.00167785	0.953257	4193.04	2.82837	0.728174	0	0.924284	0	-10000000	128.001;107.001;340.002;162.002;28.0002;128.002;	96.0011;0;66.3754;162.002;21.0001;96.0011;	0.801784;-0.0780358;0.555171;0.801784;0.801784;0.801784;	4603	1	0.995	0.995977	0.998313
D:\test_move_folder\2022053_T3_Evosep_C1_E1_PRID_31_QID_17_A81-24_Plate2_47_7162.d	2022053_T3_Evosep_C1_E1_PRID_31_QID_17_A81-24_Plate2_47_7162	P10923	P10923;F8WIP8	OSTP_MOUSE	Spp1	991.172	794.346	997.378	991.172	794.346	997.378	997.378	ISHELESSSSEVN	ISHELESSSSEVN	ISHELESSSSEVN2	2	0.000639386	0.00719116	0.00561404	0.00503778	0.00396825	0.00208768	0.00409836	0	1	548.095	436.795	383.453	5301.69	0.799758	3.03477	2.99942	3.0878	-8.78446	3.03308	-8.7646	Osteopontin	0.000846262	0.00167785	0.989647	7578.07	1.99496	0.456202	0	0.993612	1.41498	0.0817696	530.004;173.002;212.002;231.002;90.0008;80.0008;	530.004;18.0916;0;49.4665;82.1414;30.3985;	0.814936;0.35511;-0.606504;0.3695;0.895524;0.775176;	4576	1	0.995	0.999913	0.99388
D:\test_move_folder\2022053_T3_Evosep_C1_E1_PRID_31_QID_17_a23-12h_Plate3_8_7171.d	2022053_T3_Evosep_C1_E1_PRID_31_QID_17_a23-12h_Plate3_8_7171	P10923	P10923;F8WIP8	OSTP_MOUSE	Spp1	1950.95	1624.9	1587.6	1950.95	1624.9	1587.6	1587.6	ISHELESSSSEVN	ISHELESSSSEVN	ISHELESSSSEVN2	2	0.000302389	0.00444075	0.00561404	0.00319489	0.00263852	0.00208768	0.00271003	0	1	323.056	281.687	343.487	7942.51	0.742924	3.02999	2.99464	3.06533	-8.78446	3.03009	-8.80373	Osteopontin	0.000846262	0.00167785	0.947084	7470.06	3.08658	0.363114	1.61435	0.996028	0.946321	0.111744	151.002;175.001;122.001;80.0007;47.0004;34.0004;	151.002;80.5536;91.5006;60.0005;35.2503;25.5003;	0.819073;0.51368;0.819073;0.819073;0.819073;0.819073;	4576	1	0.995	0.997588	0.997706
D:\test_move_folder\2022054_T3_Evosep_C1_E1_PRID_31_QID_17_c32-w1_Plate3_16_7179.d	2022054_T3_Evosep_C1_E1_PRID_31_QID_17_c32-w1_Plate3_16_7179	P10923	P10923;F8WIP8	OSTP_MOUSE	Spp1	446.006	363.396	563.461	446.006	363.396	563.461	563.461	ISHELESSSSEVN	ISHELESSSSEVN	ISHELESSSSEVN2	2	0.00679758	0.243392	0.00561404	0.00516796	0.004	0.00208768	0.0041841	0	1	375.095	302.168	347.815	3047.98	0.779537	3.08696	3.05159	3.13995	-8.78446	3.08862	-8.7337	Osteopontin	0.000846262	0.00167785	0.955741	3287.03	2.23017	0.425517	0	0.819229	0.527085	0.147798	117.001;207.002;309.002;63.0005;65.0008;14.0001;	10.6557;55.4371;309.002;12.5586;0;5.32785;	-0.301158;0.553952;0.857276;0.296134;-0.442527;0.760458;	4657	1.005	0.995	0.999049	1.00004
D:\test_move_folder\2022054_T3_Evosep_C1_E1_PRID_31_QID_17_c40-w1_Plate3_29_7192.d	2022054_T3_Evosep_C1_E1_PRID_31_QID_17_c40-w1_Plate3_29_7192	P10923	P10923;F8WIP8	OSTP_MOUSE	Spp1	403.186	335.951	301.37	403.186	335.951	301.37	301.37	ISHELESSSSEVN	ISHELESSSSEVN	ISHELESSSSEVN2	2	0.00118906	0.0388054	0.00561404	0.00321543	0.00243309	0.00208768	0.00251889	0	1	403.186	335.951	364.835	3779.72	0.867784	3.10218	3.03149	3.15519	-8.78446	3.08958	-8.43934	Osteopontin	0.000846262	0.00167785	0.867853	4177.04	2.21504	0.226738	0.227237	0.966324	1.36305	0.0521744	307.002;195.002;126.001;28.0002;179.001;105.001;	307.002;96.1836;0;0;18.2169;33.0144;	0.980436;0.508219;0.0728781;0.533939;-0.0592177;0.609977;	4684	0.990909	0.995	1.0002	0.984902
D:\test_move_folder\2022054_T3_Evosep_C1_E1_PRID_31_QID_17_B21-6_Plate3_32_7194.d	2022054_T3_Evosep_C1_E1_PRID_31_QID_17_B21-6_Plate3_32_7194	P10923	P10923;F8WIP8	OSTP_MOUSE	Spp1	369.462	346.81	311.786	369.462	346.81	311.786	311.786	ISHELESSSSEVN	ISHELESSSSEVN	ISHELESSSSEVN2	2	0.00161725	0.0343768	0.00561404	0.00284091	0.00217391	0.00208768	0.00225225	0	1	369.462	346.81	430.85	6283.29	0.864181	3.06521	3.02987	3.10055	-8.78446	3.06255	-8.77963	Osteopontin	0.000846262	0.00167785	0.956992	5388.04	2.2366	0.50475	1.21168	0.970619	1.23375	0.0314033	73.0005;174.002;216.002;95.0008;49.0004;201.002;	0;174.002;195.461;43.5005;37.2655;99.0842;	-0.138127;0.837434;0.887992;0.618286;0.813576;0.60353;	4630	0.98	0.995	0.996545	0.979464
D:\test_move_folder\2022054_T3_Evosep_C1_E1_PRID_31_QID_17_a10-24h_Plate3_14_7177.d	2022054_T3_Evosep_C1_E1_PRID_31_QID_17_a10-24h_Plate3_14_7177	P10923	P10923;F8WIP8	OSTP_MOUSE	Spp1	462.393	403.535	400.131	462.393	403.535	400.131	400.131	ISHELESSSSEVN	ISHELESSSSEVN	ISHELESSSSEVN2	2	0.00631727	0.214829	0.00561404	0.0030581	0.00233645	0.00208768	0.00240385	0	1	144.939	128.307	157.891	4562.29	0.692927	3.06921	3.03387	3.10456	-8.78446	3.06586	-8.67331	Osteopontin	0.000846262	0.00167785	0.99269	4188.04	1.5996	0.308515	0.341753	0.837618	1.19464	0.0430636	370.003;58.0004;35.0004;155.001;100.001;39.0004;	118.688;0;26.2503;34.3127;0;39.0004;	0.668851;0.133631;0.801784;0.363863;0.217928;0.801784;	4630	1.01	0.995	0.998853	1.00619
D:\test_move_folder\2022054_T3_Evosep_C1_E1_PRID_31_QID_17_a24-12h_Plate4_10_7208.d	2022054_T3_Evosep_C1_E1_PRID_31_QID_17_a24-12h_Plate4_10_7208	P10923	P10923;F8WIP8	OSTP_MOUSE	Spp1	1488.73	1290.67	1208.77	1488.73	1290.67	1208.77	1208.77	ISHELESSSSEVN	ISHELESSSSEVN	ISHELESSSSEVN2	2	0.000793651	0.0308969	0.00561404	0.00258398	0.0018622	0.00208768	0.00194175	0	1	771.308	668.694	749.435	8701.12	0.807152	3.06743	3.01441	3.13811	-8.78446	3.06323	-8.63659	Osteopontin	0.000846262	0.00167785	0.95844	8955.07	1.84136	0.402629	0	0.973	0.614306	0.0278795	583.005;401.004;126.001;189.002;0;133.001;	583.005;188.303;0;51.6033;0;0;	0.83739;0.713531;0.120746;0.479854;0;-0.440794;	4630	0.995	0.995	1.00053	0.989025
D:\test_move_folder\2022054_T3_Evosep_C1_E1_PRID_31_QID_17_b26-6h_Plate3_21_7184.d	2022054_T3_Evosep_C1_E1_PRID_31_QID_17_b26-6h_Plate3_21_7184	P10923	P10923;F8WIP8	OSTP_MOUSE	Spp1	941.006	903.059	881.394	941.006	903.059	881.394	881.394	ISHELESSSSEVN	ISHELESSSSEVN	ISHELESSSSEVN2	2	0.00316527	0.0729853	0.00561404	0.00250627	0.00204082	0.00208768	0.00210084	0	1	431.473	415.486	505.942	5401.01	0.894036	3.05089	3.01559	3.10394	-8.78446	3.0564	-8.95885	Osteopontin	0.000846262	0.00167785	0.931629	4606.05	1.46547	0.617728	0	0.93878	1.05417	0.0202406	244.002;164.002;155.002;59.0004;0;70.0006;	241.002;35.4697;155.002;0;0;0;	0.93054;0.434168;0.942513;0.566688;0;0.175836;	4603	1.01818	0.995	0.999439	1.01436
D:\test_move_folder\2022054_T3_Evosep_C1_E1_PRID_31_QID_17_a37-12h_Plate3_22_7185.d	2022054_T3_Evosep_C1_E1_PRID_31_QID_17_a37-12h_Plate3_22_7185	P10923	P10923;F8WIP8	OSTP_MOUSE	Spp1	1314.07	931.607	997.68	1314.07	931.607	997.68	997.68	ISHELESSSSEVN	ISHELESSSSEVN	ISHELESSSSEVN2	2	0.000311042	0.00046601	0.00561404	0.00297619	0.00239234	0.00208768	0.00247525	0	1	709.831	499.209	495.892	4579.4	0.755533	3.06806	3.03272	3.13874	-8.78446	3.06118	-8.5921	Osteopontin	0.000846262	0.00167785	0.911076	6555.06	3.035	0.461862	2.07881	0.999573	1.11526	0.0894296	688.006;391.003;96.001;30.0002;299.003;41.0004;	521.153;92.6762;96.001;11.2501;40.8449;15.3751;	0.803615;0.512859;0.72879;0.750897;0.293335;0.750897;	4630	1.01	0.995	1.00118	1.0021
D:\test_move_folder\2022054_T3_Evosep_C1_E1_PRID_31_QID_17_a12-24h_Plate3_13_7176.d	2022054_T3_Evosep_C1_E1_PRID_31_QID_17_a12-24h_Plate3_13_7176	P10923	P10923;F8WIP8	OSTP_MOUSE	Spp1	986.816	866.887	1319.35	986.816	866.887	1319.35	1319.35	ISHELESSSSEVN	ISHELESSSSEVN	ISHELESSSSEVN2	2	0.00145012	0.0173098	0.00561404	0.0060423	0.004914	0.00208768	0.00508906	0	1	796.466	697.831	795.244	9292.8	0.762356	3.06546	3.03009	3.13615	-8.78446	3.05968	-8.60709	Osteopontin	0.000846262	0.00167785	0.980306	9307.08	2.33644	0.58322	0	0.984482	1.67289	0.048122	579.004;451.003;210.002;132.001;222.002;32.0004;	579.004;161.111;56.3499;0;0;12.1696;	0.783343;0.760603;0.551717;0.253408;-0.287847;0.794844;	4630	0.99	0.995	0.998702	0.984214
D:\test_move_folder\2022054_T3_Evosep_C1_E1_PRID_31_QID_17_a6-12h_Plate4_9_7207.d	2022054_T3_Evosep_C1_E1_PRID_31_QID_17_a6-12h_Plate4_9_7207	P10923	P10923;F8WIP8	OSTP_MOUSE	Spp1	2398.61	2102.27	2330.68	2398.61	2102.27	2330.68	2330.68	ISHELESSSSEVN	ISHELESSSSEVN	ISHELESSSSEVN2	2	0.000298686	0.000558398	0.00561404	0.00304878	0.00235849	0.00208768	0.00242131	0	1	1105.1	1001.15	1188.27	12302.1	0.919396	3.06561	3.01257	3.11863	-8.78446	3.06384	-8.76516	Osteopontin	0.000846262	0.00167785	0.970091	11441.1	3.71847	0.590468	1.63547	0.999499	0.930831	0.0450975	305.003;393.003;466.004;84.0006;239.002;45.0004;	279.64;359.46;466.004;78.7248;77.9751;0;	0.91312;0.86249;0.967058;0.834006;0.546975;0.227261;	4630	0.998636	0.995	0.999154	0.994333
D:\test_move_folder\2022054_T3_Evosep_C1_E1_PRID_31_QID_17_a40-12h_Plate4_8_7206.d	2022054_T3_Evosep_C1_E1_PRID_31_QID_17_a40-12h_Plate4_8_7206	P10923	P10923;F8WIP8	OSTP_MOUSE	Spp1	1640.05	1539.23	1772.29	1640.05	1539.23	1772.29	1772.29	ISHELESSSSEVN	ISHELESSSSEVN	ISHELESSSSEVN2	2	0.000370508	0.000430224	0.00561404	0.00306748	0.00235294	0.00208768	0.00243902	0	1	818.112	762.553	926.31	11300	0.896582	3.05169	2.96333	3.10472	-8.78446	3.03617	-8.54249	Osteopontin	0.000846262	0.00167785	0.964068	9980.1	3.42	0.390786	0.8227	0.999616	0.876863	0.0574807	469.005;209.002;271.002;154.001;87.0006;156.002;	469.005;81.2543;267.853;44.2351;12.7536;30.4674;	0.932192;0.743781;0.880583;0.672441;0.151444;0.523313;	4603	0.990909	0.995	0.996958	0.987948
D:\test_move_folder\2022054_T3_Evosep_C1_E1_PRID_31_QID_17_a25-12h_Plate4_7_7205.d	2022054_T3_Evosep_C1_E1_PRID_31_QID_17_a25-12h_Plate4_7_7205	P10923	P10923;F8WIP8	OSTP_MOUSE	Spp1	2064.93	1749.99	1054.7	2064.93	1749.99	1054.7	1054.7	ISHELESSSSEVN	ISHELESSSSEVN	ISHELESSSSEVN2	2	0.00163043	0.023862	0.00561404	0.00358423	0.00268817	0.00208768	0.00277008	0	1	424.155	362.66	412.154	6351.12	0.894564	3.04882	2.99569	3.10184	-8.78446	3.03779	-8.61117	Osteopontin	0.000846262	0.00167785	0.987759	6536.05	2.05221	0.262691	0	0.979046	0.900058	0.0472291	375.003;208.002;128.002;211.002;261.002;91.0007;	375.003;0;49.1524;81.0242;15.3409;0;	0.915742;0.231893;0.732988;0.732988;-0.391326;0.0279493;	4603	0.999545	0.995	0.999807	0.994813
D:\test_move_folder\2022054_T3_Evosep_C1_E1_PRID_31_QID_17_a8-12h_Plate4_6_7204.d	2022054_T3_Evosep_C1_E1_PRID_31_QID_17_a8-12h_Plate4_6_7204	P10923	P10923;F8WIP8	OSTP_MOUSE	Spp1	1581.47	1382.75	1782.44	1581.47	1382.75	1782.44	1782.44	ISHELESSSSEVN	ISHELESSSSEVN	ISHELESSSSEVN2	2	0.000331785	0.000542121	0.00561404	0.00302115	0.00232558	0.00208768	0.00239808	0	1	1581.47	1382.75	1626.31	9905.2	0.845836	3.06712	3.01411	3.13783	-8.78446	3.05443	-8.54748	Osteopontin	0.000846262	0.00167785	0.882217	9632.09	2.76663	0.505487	1.48659	0.999513	1.10121	0.0734413	677.007;590.005;690.007;394.003;53.0004;52.0004;	641.406;590.005;350.061;199.656;0;27.1188;	0.818141;0.952752;0.716382;0.691372;0.447989;0.757275;	4630	1.00083	0.995	0.998993	0.996405
D:\test_move_folder\2022054_T3_Evosep_C1_E1_PRID_31_QID_17_b6-6h_Plate4_2_7200.d	2022054_T3_Evosep_C1_E1_PRID_31_QID_17_b6-6h_Plate4_2_7200	P10923	P10923;F8WIP8	OSTP_MOUSE	Spp1	1692.58	1279.08	1090.13	1692.58	1279.08	1090.13	1090.13	ISHELESSSSEVN	ISHELESSSSEVN	ISHELESSSSEVN2	2	0.000323415	0.00583333	0.00561404	0.00268817	0.00218341	0.00208768	0.00225225	0	1	586.068	442.89	489.713	6931.3	0.891166	3.03159	2.99624	3.11998	-8.78446	3.03683	-8.79851	Osteopontin	0.000846262	0.00167785	0.927562	8295.08	2.16976	0.359129	0.422406	0.994735	0.954938	0.0111358	389.003;232.002;396.003;25.0002;59.0006;166.001;	354.066;232.002;0;0;0;100.06;	0.901794;0.874946;0.423275;0.440233;-0.118313;0.618236;	4576	0.998636	0.995	1.00049	0.993152
D:\test_move_folder\2022054_T3_Evosep_C1_E1_PRID_31_QID_17_b13-6h_Plate4_1_7199.d	2022054_T3_Evosep_C1_E1_PRID_31_QID_17_b13-6h_Plate4_1_7199	P10923	P10923;F8WIP8	OSTP_MOUSE	Spp1	1404.63	1061.36	1095.94	1404.63	1061.36	1095.94	1095.94	ISHELESSSSEVN	ISHELESSSSEVN	ISHELESSSSEVN2	2	0.000347705	0.00186756	0.00561404	0.00232558	0.00186567	0.00208768	0.00193424	0	1	436.451	329.088	377.52	7378.32	0.847037	3.04971	2.99666	3.08503	-8.78446	3.04516	-8.61461	Osteopontin	0.000846262	0.00167785	0.979109	8530.09	3.07215	0.27987	0.514103	0.99832	1.29605	0.0267282	255.003;302.002;168.002;178.001;54.0004;232.002;	134.449;302.002;0;87.986;19.8478;134.408;	0.718009;0.904479;0.400857;0.523193;0.735346;0.775861;	4603	0.995909	0.995	0.999339	0.990773
D:\test_move_folder\2022054_T3_Evosep_C1_E1_PRID_31_QID_17_a26-12h_Plate4_5_7203.d	2022054_T3_Evosep_C1_E1_PRID_31_QID_17_a26-12h_Plate4_5_7203	P10923	P10923;F8WIP8	OSTP_MOUSE	Spp1	1958.22	1736.73	1720.69	1958.22	1736.73	1720.69	1720.69	ISHELESSSSEVN	ISHELESSSSEVN	ISHELESSSSEVN2	2	0.00064	0.00687644	0.00561404	0.00334448	0.00250627	0.00208768	0.00258398	0	1	378.587	335.767	367.806	8490.22	0.773408	3.08458	3.0492	3.13759	-8.78446	3.08135	-8.64064	Osteopontin	0.000846262	0.00167785	0.974109	8739.07	2.35379	0.417202	0	0.993904	1.7606	0.156207	106.001;215.002;378.003;232.002;74.0008;186.001;	30.7224;215.002;132.862;81.7094;0;105.996;	0.558271;0.913813;0.595946;0.67523;-0.467877;0.692322;	4657	1	0.995	0.999871	0.995066
D:\test_move_folder\2022054_T3_Evosep_C1_E1_PRID_31_QID_17_a39-12h_Plate3_10_7173.d	2022054_T3_Evosep_C1_E1_PRID_31_QID_17_a39-12h_Plate3_10_7173	P10923	P10923;F8WIP8	OSTP_MOUSE	Spp1	2254.24	1974.92	2094.7	2254.24	1974.92	2094.7	2094.7	ISHELESSSSEVN	ISHELESSSSEVN	ISHELESSSSEVN2	2	0.00035727	0.000922388	0.00561404	0.00390625	0.00282486	0.00208768	0.00289855	0	1	1621.22	1454.65	1753.19	14480.1	0.875844	3.06749	3.03214	3.1205	-8.78446	3.0656	-8.7169	Osteopontin	0.000846262	0.00167785	0.992822	13390.1	2.35307	0.463737	0	0.999174	1.49215	0.0114353	856.006;408.003;796.007;168.001;100.001;292.002;	856.006;394.822;370.393;163.698;0;184.458;	0.914959;0.890457;0.769868;0.898813;-0.430408;0.625949;	4630	1	0.995	0.998742	0.995715
D:\test_move_folder\2022054_T3_Evosep_C1_E1_PRID_31_QID_17_a39-24h_Plate3_11_7174.d	2022054_T3_Evosep_C1_E1_PRID_31_QID_17_a39-24h_Plate3_11_7174	P10923	P10923;F8WIP8	OSTP_MOUSE	Spp1	2505.16	2077.18	1970.68	2505.16	2077.18	1970.68	1970.68	ISHELESSSSEVN	ISHELESSSSEVN	ISHELESSSSEVN2	2	0.000526593	0.001742	0.00561404	0.00285714	0.00221239	0.00208768	0.0022831	0	1	695.512	560.179	675.185	10150.5	0.806105	3.06696	3.01395	3.10232	-8.78446	3.06261	-8.62266	Osteopontin	0.000846262	0.00167785	0.98426	10456.1	2.39489	0.634507	0	0.998424	1.11614	0.189373	525.004;286.002;227.002;184.001;206.002;110.001;	525.004;98.1239;72.3843;33.6191;167.229;61.4297;	0.835544;0.735352;0.688501;0.286644;0.923336;0.719701;	4630	0.995	0.995	0.999629	0.989805
D:\test_move_folder\2022054_T3_Evosep_C1_E1_PRID_31_QID_17_B40-6h_Plate3_19_7182.d	2022054_T3_Evosep_C1_E1_PRID_31_QID_17_B40-6h_Plate3_19_7182	P10923	P10923;F8WIP8	OSTP_MOUSE	Spp1	1920.68	1481.16	1773.58	1920.68	1481.16	1773.58	1773.58	ISHELESSSSEVN	ISHELESSSSEVN	ISHELESSSSEVN2	2	0.000324781	0.00309911	0.00561404	0.00277778	0.00214133	0.00208768	0.00220264	0	1	1427.84	1109.87	1311.55	9887.43	0.885573	3.05123	3.0159	3.10424	-8.78446	3.05359	-8.80449	Osteopontin	0.000846262	0.00167785	0.942992	10764.1	3.29863	0.442891	0	0.997209	0.690705	0.100801	813.009;256.002;452.003;203.002;42.0003;331.002;	813.009;162.827;452.003;71.0663;0;220.528;	0.919833;0.565834;0.939132;0.694923;-0.626623;0.776075;	4603	0.999545	0.995	1.00021	0.99409
D:\test_move_folder\2022054_T3_Evosep_C1_E1_PRID_31_QID_17_b18-6h_Plate3_20_7183.d	2022054_T3_Evosep_C1_E1_PRID_31_QID_17_b18-6h_Plate3_20_7183	P10923	P10923;F8WIP8	OSTP_MOUSE	Spp1	3819.35	2805.59	1827.38	3819.35	2805.59	1827.38	1827.38	ISHELESSSSEVN	ISHELESSSSEVN	ISHELESSSSEVN2	2	0.000101954	0.000101954	0.00561404	0.00293255	0.00232019	0.00208768	0.00239808	0	1	1197.42	1012.11	1239.46	12935.9	0.825637	3.05173	2.99873	3.08709	-8.78446	3.04109	-8.59163	Osteopontin	0.000846262	0.00167785	0.979625	12497.1	3.82175	0.447354	2.28554	0.99991	0.528955	0.0440709	601.004;556.004;541.004;189.002;200.002;126.001;	296.557;440.952;459.907;175.277;74.084;126.001;	0.776505;0.805641;0.876491;0.892411;0.708941;0.900271;	4603	0.993636	0.995	0.999639	0.988079
D:\test_move_folder\2022054_T3_Evosep_C1_E1_PRID_31_QID_17_d20-w1_Plate4_15_7213.d	2022054_T3_Evosep_C1_E1_PRID_31_QID_17_d20-w1_Plate4_15_7213	P10923	P10923;F8WIP8	OSTP_MOUSE	Spp1	424.451	349.546	371.279	424.451	349.546	371.279	371.279	ISHELESSSSEVN	ISHELESSSSEVN	ISHELESSSSEVN2	2	0.00121951	0.0334852	0.00561404	0.00314465	0.00255754	0.00208768	0.00265252	0	1	214.002	175.26	188.545	2829.05	0.941457	3.06574	3.01271	3.11878	-8.78446	3.06282	-8.69045	Osteopontin	0.000846262	0.00167785	0.925042	3211.03	2.16344	0.0386641	1.45102	0.970695	1.31525	0.141168	214.002;0;191.002;0;139.001;128.001;	214.002;0;0;0;49.5351;39.8222;	0.941457;0;-0.0401828;0;0.7706;0.338418;	4630	1	0.995	1.0004	0.993908
D:\test_move_folder\2022054_T3_Evosep_C1_E1_PRID_31_QID_17_d37-w1_Plate4_14_7212.d	2022054_T3_Evosep_C1_E1_PRID_31_QID_17_d37-w1_Plate4_14_7212	P10923	P10923;F8WIP8	OSTP_MOUSE	Spp1	480.129	395.389	358.404	480.129	395.389	358.404	358.404	ISHELESSSSEVN	ISHELESSSSEVN	ISHELESSSSEVN2	2	0.0094246	0.285374	0.00561404	0.00987654	0.00773694	0.00208768	0.00804829	0	1	124.001	102.97	113.172	2927.86	0.880715	3.06767	3.03231	3.12071	-8.78446	3.06863	-8.75683	Osteopontin	0.000846262	0.00167785	0.954698	3208.02	1.97627	0.0706555	0	0.795424	0.655004	0.175801	124.001;60.0004;182.002;229.002;0;43.0004;	124.001;0;0;75.0005;0;0;	0.880715;-0.454369;0.383055;0.453719;0;0.397573;	4630	0.998636	0.995	0.999302	0.994402
D:\test_move_folder\2022054_T3_Evosep_C1_E1_PRID_31_QID_17_b17-6h_Plate4_20_7218.d	2022054_T3_Evosep_C1_E1_PRID_31_QID_17_b17-6h_Plate4_20_7218	P10923	P10923;F8WIP8	OSTP_MOUSE	Spp1	1402.73	1038.45	762.96	1402.73	1038.45	762.96	762.96	ISHELESSSSEVN	ISHELESSSSEVN	ISHELESSSSEVN2	2	0.00305595	0.0579583	0.00561404	0.00262467	0.00209205	0.00208768	0.0021645	0	1	293.469	250.636	303.385	6574.94	0.806246	3.08223	3.0292	3.11762	-8.78446	3.06598	-8.49659	Osteopontin	0.000846262	0.00167785	0.984037	6360.04	1.56889	0.180096	0	0.950615	1.18015	0.0125975	245.001;368.004;176.002;0;113.001;184.001;	0;117.467;176.002;0;0;159.573;	0.568322;0.60172;0.942752;0;0.108268;0.857631;	4657	0.995455	0.995	0.997094	0.992906
D:\test_move_folder\2022054_T3_Evosep_C1_E1_PRID_31_QID_17_B20-6h_Plate4_19_7217.d	2022054_T3_Evosep_C1_E1_PRID_31_QID_17_B20-6h_Plate4_19_7217	P10923	P10923;F8WIP8	OSTP_MOUSE	Spp1	968.352	824.664	836.891	968.352	824.664	836.891	836.891	ISHELESSSSEVN	ISHELESSSSEVN	ISHELESSSSEVN2	2	0.000319285	0.00190775	0.00561404	0.00320513	0.002457	0.00208768	0.00254453	0	1	523.973	457.457	527.341	8626.19	0.761311	3.04857	2.99555	3.11928	-8.78446	3.05293	-8.82888	Osteopontin	0.000846262	0.00167785	0.909086	8571.08	1.91039	0.546922	1.1131	0.998283	0.552024	0.0915237	336.002;361.003;280.002;116.001;358.003;298.002;	336.002;187.97;0;32.8336;36.9204;66.9972;	0.866845;0.572664;0.0571932;0.647612;0.402932;0.541219;	4603	0.995	0.995	0.998192	0.990129
D:\test_move_folder\2022054_T3_Evosep_C1_E1_PRID_31_QID_17_a9-24h_Plate4_13_7211.d	2022054_T3_Evosep_C1_E1_PRID_31_QID_17_a9-24h_Plate4_13_7211	P10923	P10923;F8WIP8	OSTP_MOUSE	Spp1	781.931	622.647	793.945	781.931	622.647	793.945	793.945	ISHELESSSSEVN	ISHELESSSSEVN	ISHELESSSSEVN2	2	0.000296472	0.00213751	0.00561404	0.00293255	0.00240964	0.00208768	0.00248139	0	1	721.229	579.456	674.175	6508.79	0.852781	3.04938	2.99635	3.1024	-8.78446	3.04823	-8.71636	Osteopontin	0.000846262	0.00167785	0.968797	6963.06	1.69672	0.477962	0	0.998071	1.13472	0.0225846	424.003;193.002;463.004;50.0004;61.0005;74.0008;	424.003;193.002;104.224;18.771;0;27.7812;	0.944177;0.90293;0.388099;0.703679;0.401819;0.703679;	4603	0.998636	0.995	0.999557	0.993986
D:\test_move_folder\2022054_T3_Evosep_C1_E1_PRID_31_QID_17_a5-24h_Plate4_11_7209.d	2022054_T3_Evosep_C1_E1_PRID_31_QID_17_a5-24h_Plate4_11_7209	P10923	P10923;F8WIP8	OSTP_MOUSE	Spp1	1395.6	1147.59	1091.64	1395.6	1147.59	1091.64	1091.64	ISHELESSSSEVN	ISHELESSSSEVN	ISHELESSSSEVN2	2	0.000616713	0.00660746	0.00561404	0.0047619	0.00325733	0.00208768	0.00331126	0	1	696.899	613.604	729.112	7277.59	0.88435	3.05029	2.99728	3.10333	-8.78446	3.05437	-8.83785	Osteopontin	0.000846262	0.00167785	0.93552	6956.06	2.65251	0.363264	0	0.994024	1.00886	0.0438424	498.004;101.001;198.002;103.001;116.001;210.002;	498.004;49.3144;149.581;34.7532;0;82.2775;	0.948846;0.743673;0.716;0.65938;0.35167;0.681136;	4603	1	0.995	0.999632	0.995994
D:\test_move_folder\2022054_T3_Evosep_C1_E1_PRID_31_QID_17_D16-w5_Plate4_35_7232.d	2022054_T3_Evosep_C1_E1_PRID_31_QID_17_D16-w5_Plate4_35_7232	P10923	P10923;F8WIP8	OSTP_MOUSE	Spp1	211.421	192.053	450.932	211.421	192.053	450.932	450.932	ISHELESSSSEVN	ISHELESSSSEVN	ISHELESSSSEVN2	2	0.00279486	0.0813906	0.00561404	0.013986	0.0107914	0.00208768	0.0113422	0	1	211.421	192.053	223.804	2322.54	0.822539	3.08526	3.04991	3.13828	-8.78446	3.08643	-8.77913	Osteopontin	0.000846262	0.00167785	0.794625	2194.03	2.20636	0.34514	1.37417	0.931547	0.876429	0.0793533	163.002;225.002;80.0009;0;196.001;167.001;	131.42;0;80.0009;0;49.2695;0;	0.801439;-0.444568;0.857202;0;0.315025;-0.0400534;	4657	1	0.995	1.00046	0.993826
D:\test_move_folder\2022054_T3_Evosep_C1_E1_PRID_31_QID_17_B32-6_Plate4_32_7229.d	2022054_T3_Evosep_C1_E1_PRID_31_QID_17_B32-6_Plate4_32_7229	P10923	P10923;F8WIP8	OSTP_MOUSE	Spp1	666.728	668.72	856.597	666.728	668.72	856.597	856.597	ISHELESSSSEVN	ISHELESSSSEVN	ISHELESSSSEVN2	2	0.00420168	0.109898	0.00561404	0.0108932	0.00684932	0.00208768	0.00891266	0	1	386.816	385.011	461.135	3755.23	0.879807	3.10356	3.06819	3.1389	-8.78446	3.09398	-8.60289	Osteopontin	0.000846262	0.00167785	0.921986	3150.02	2.02226	0.528658	0	0.910808	0	-10000000	208.002;130.001;232.002;0;0;28.0002;	156.189;14.6251;216.002;0;0;28.0002;	0.843208;-0.209574;0.980031;0;0;0.801784;	4684	0.975	0.995	0.999442	0.97034
D:\test_move_folder\2022054_T3_Evosep_C1_E1_PRID_31_QID_17_A26-12_Plate4_31_7228.d	2022054_T3_Evosep_C1_E1_PRID_31_QID_17_A26-12_Plate4_31_7228	P10923	P10923;F8WIP8	OSTP_MOUSE	Spp1	2481.74	1919.18	2186.63	2481.74	1919.18	2186.63	2186.63	ISHELESSSSEVN	ISHELESSSSEVN	ISHELESSSSEVN2	2	0.000334336	0.000765992	0.00561404	0.00383142	0.0027933	0.00208768	0.00285714	0	1	1344.53	1051.1	1008.51	7542.18	0.901973	3.08428	3.04895	3.13734	-8.78446	3.08953	-8.8652	Osteopontin	0.000846262	0.00167785	0.980023	10055.1	3.77949	0.42167	0	0.999314	0	-10000000	547.005;425.003;470.005;209.002;0;217.002;	449.521;425.003;470.005;56.6426;0;117.981;	0.823415;0.941822;0.941074;0.577136;0;0.789741;	4657	1.00955	0.995	1.00324	1.0004
D:\test_move_folder\2022054_T3_Evosep_C1_E1_PRID_31_QID_17_c41-w1_Plate4_29_7226.d	2022054_T3_Evosep_C1_E1_PRID_31_QID_17_c41-w1_Plate4_29_7226	P10923	P10923;F8WIP8	OSTP_MOUSE	Spp1	667.911	517.375	544.191	667.911	517.375	544.191	544.191	ISHELESSSSEVN	ISHELESSSSEVN	ISHELESSSSEVN2	2	0.00432316	0.149132	0.00561404	0.00607903	0.00493827	0.00208768	0.00511509	0	1	243.502	189.146	200.146	3360.16	0.845986	3.06535	3.03	3.1007	-8.78446	3.07263	-8.86392	Osteopontin	0.000846262	0.00167785	0.816793	4088.04	1.87211	0.400786	0	0.881666	0.643977	0.072936	189.002;128.001;110.001;108.001;185.001;134.002;	161.002;0;82.5006;108.001;0;0;	0.868636;-0.404423;0.801784;0.801784;0.146672;0.133631;	4630	0.99	0.995	1.00223	0.980215
D:\test_move_folder\2022054_T3_Evosep_C1_E1_PRID_31_QID_17_a38-12h_Plate4_22_7220.d	2022054_T3_Evosep_C1_E1_PRID_31_QID_17_a38-12h_Plate4_22_7220	P10923	P10923;F8WIP8	OSTP_MOUSE	Spp1	1537.78	1235.01	1030.49	1537.78	1235.01	1030.49	1030.49	ISHELESSSSEVN	ISHELESSSSEVN	ISHELESSSSEVN2	2	0.00142776	0.0205785	0.00561404	0.00359712	0.00273224	0.00208768	0.00280112	0	1	351.603	331.927	384.913	6904.57	0.782224	3.04905	2.99603	3.10204	-8.78446	3.04138	-8.66858	Osteopontin	0.000846262	0.00167785	0.921638	6307.05	1.89658	0.599493	0	0.981893	0	-10000000	221.002;155.001;222.002;83.0008;143.001;122.001;	95.7036;33.8975;222.002;24.16;0;0;	0.663839;0.345932;0.899876;0.575076;-0.434021;0.505218;	4603	0.99125	0.995	0.999179	0.985602
D:\test_move_folder\2022053_T3_Evosep_C1_E1_PRID_31_QID_17_b23-6h_Plate1_2_7076.d	2022053_T3_Evosep_C1_E1_PRID_31_QID_17_b23-6h_Plate1_2_7076	P01027	P01027;P01027-2;H3BKW9	CO3_MOUSE	C3	733788	511679	546615	733788	511679	546615	546615	ISHTEEDC(UniMod:4)LTFK	ISHTEEDCLTFK	ISHTEEDC(UniMod:4)LTFK2	2	0.00242131	0.10456	0.369141	0.00260417	0.00212314	0.00208768	0.00217391	0	1	467.833	376.405	431.487	2444.14	0.76175	4.04352	4.00818	4.09657	11.5593	4.03712	11.5906	Complement C3	0.008285	0.00167785	0.809766	2650.02	1.99485	0.376643	0.579523	0.914387	0.611081	0.200448	320.003;52.0004;391.003;43.0004;321.004;88.0008;98.0008;102.001;0;58.0004;0;172.002;	170.24;52.0004;245.593;0;64.7798;0;0;0;0;0;0;0;	0.704809;0.937018;0.764109;-0.475685;0.313572;-0.475685;0.373972;-0.506261;0;-0.475685;0;0.494369;	6145	1.02409	1.02955	1.01408	1.03841
D:\test_move_folder\2022053_T3_Evosep_C1_E1_PRID_31_QID_17_ a13- 12h_Plate1_4_7078.d	2022053_T3_Evosep_C1_E1_PRID_31_QID_17_ a13- 12h_Plate1_4_7078	P01027	P01027;P01027-2;H3BKW9	CO3_MOUSE	C3	927358	768433	814790	927358	768433	814790	814790	ISHTEEDC(UniMod:4)LTFK	ISHTEEDCLTFK	ISHTEEDC(UniMod:4)LTFK2	2	0.000949367	0.00444019	0.369141	0.00346021	0.00257732	0.00208768	0.00265252	0	1	904.397	767.424	903.18	4193.38	0.813434	4.06165	4.00862	4.11466	11.5593	4.05132	11.6941	Complement C3	0.008285	0.00167785	0.832663	4199.03	2.80814	0.432787	0.742235	0.996027	2.09148	0.505824	749.006;145.001;412.004;67.0006;281.002;97.0008;47.0004;159.001;185.002;28.0002;79.0006;113.001;	749.006;28.9737;126.417;16.4256;0;31.0522;0;155.607;68.4291;10.6165;22.7678;25.7544;	0.976472;0.285463;-0.0315379;0.448071;-0.215479;0.569123;-0.402013;0.901082;0.511223;0.686857;0.52855;0.381473;	6172	1.01417	1.02955	1.01467	1.028
D:\test_move_folder\2022053_T3_Evosep_C1_E1_PRID_31_QID_17_a85-12h_Plate1_5_7079.d	2022053_T3_Evosep_C1_E1_PRID_31_QID_17_a85-12h_Plate1_5_7079	P01027	P01027;P01027-2;H3BKW9	CO3_MOUSE	C3	1069210	806524	1015740	1069210	806524	1015740	1015740	ISHTEEDC(UniMod:4)LTFK	ISHTEEDCLTFK	ISHTEEDC(UniMod:4)LTFK2	2	0.000576369	0.0176191	0.369141	0.00361011	0.0027027	0.00208768	0.00280112	0	1	539.501	419.5	509.388	5120.35	0.492561	4.04419	3.92051	4.07955	11.5593	4.02877	11.7649	Complement C3	0.008285	0.00167785	0.806278	5423.05	2.27818	0.362731	1.40013	0.984521	1.54565	0.075454	647.005;29.0002;696.005;87.0008;718.007;179.002;160.001;218.002;479.005;163.001;85.0008;316.003;	292.696;10.7398;236.066;0;718.007;0;22.8137;180.964;25.0297;0;0;0;	0.497663;0.753163;0.474378;0.0437449;0.797323;0.0939506;0.0557229;0.835178;-0.362222;-0.152156;0.209749;-0.147951;	6145	1.025	1.02955	1.02416	1.02915
D:\test_move_folder\2022053_T3_Evosep_C1_E1_PRID_31_QID_17_a81-12h_Plate1_6_7080.d	2022053_T3_Evosep_C1_E1_PRID_31_QID_17_a81-12h_Plate1_6_7080	P01027	P01027;P01027-2;H3BKW9	CO3_MOUSE	C3	1255150	880621	1185310	1255150	880621	1185310	1185310	ISHTEEDC(UniMod:4)LTFK	ISHTEEDCLTFK	ISHTEEDC(UniMod:4)LTFK2	2	0.000296912	0.00672585	0.369141	0.00318471	0.00240385	0.00208768	0.00246305	0	1	1286.59	950.195	1230.46	5466.66	0.865483	4.0632	3.9925	4.18688	11.5593	4.06701	11.4921	Complement C3	0.008285	0.00167785	0.900385	5716.05	2.49251	0.243524	0.0996532	0.994019	1.05376	0.300375	776.006;55.0005;1109.01;244.002;382.004;61.0004;327.003;214.002;218.002;92.0006;111.001;209.002;	776.006;48.6158;461.969;59.6181;0;0;87.5211;0;0;0;13.2025;0;	0.924266;0.832011;0.770263;0.546235;0.469939;-0.152241;0.38147;-0.308103;0.221891;0.0783898;0.174618;-0.37592;	6172	1.01545	1.02955	1.02521	1.02072
D:\test_move_folder\2022053_T3_Evosep_C1_E1_PRID_31_QID_17_a85-24h_Plate1_7_7081.d	2022053_T3_Evosep_C1_E1_PRID_31_QID_17_a85-24h_Plate1_7_7081	P01027	P01027;P01027-2;H3BKW9	CO3_MOUSE	C3	1412260	1107210	1329930	1412260	1107210	1329930	1329930	ISHTEEDC(UniMod:4)LTFK	ISHTEEDCLTFK	ISHTEEDC(UniMod:4)LTFK2	2	0.00111701	0.0189582	0.369141	0.00234192	0.00177305	0.00208768	0.00184502	0	1	992.583	752.524	956.509	5388.82	0.944877	4.06298	4.00997	4.11601	11.5593	4.05589	11.8007	Complement C3	0.008285	0.00167785	0.931908	5592.05	1.95412	0.470368	2.176	0.983384	1.47076	0.0667799	859.008;236.002;193.002;123.001;267.002;0;179.002;178.001;421.003;184.002;110.001;191.002;	859.008;133.574;0;0;0;0;86.3844;46.74;142.379;23.9706;0;124.997;	0.972514;0.767149;-0.617932;-0.330749;-0.101675;0;0.716378;0.107802;0.578128;-0.0915415;0.163832;0.708648;	6172	1.02583	1.02955	1.02486	1.03015
D:\test_move_folder\2022053_T3_Evosep_C1_E1_PRID_31_QID_17_a17- 24h_Plate1_8_7082.d	2022053_T3_Evosep_C1_E1_PRID_31_QID_17_a17- 24h_Plate1_8_7082	P01027	P01027;P01027-2;H3BKW9	CO3_MOUSE	C3	1338770	982630	1293930	1338770	982630	1293930	1293930	ISHTEEDC(UniMod:4)LTFK	ISHTEEDCLTFK	ISHTEEDC(UniMod:4)LTFK2	2	0.000328084	0.00235532	0.369141	0.00310559	0.0025	0.00208768	0.00259067	0	1	740.89	546.126	710.934	5192.28	0.801495	4.02907	3.97575	4.11743	11.5593	4.0277	11.6479	Complement C3	0.008285	0.00167785	0.931785	5411.06	2.12502	0.570957	1.43536	0.997885	1.64342	0.0577756	584.006;149.001;956.009;100.001;211.002;114.001;91.0008;230.002;120.001;193.002;106.001;186.001;	0;149.001;591.889;34.83;75.9125;0;0;52.3426;0;0;0;37.2327;	0.342705;0.848223;0.789732;0.487838;0.431512;-0.240582;-0.445382;0.325486;0.489783;0.0771359;0.489783;0.220194;	6118	1.02583	1.02955	1.0253	1.02899
D:\test_move_folder\2022053_T3_Evosep_C1_E1_PRID_31_QID_17_a13- 24h_Plate1_9_7083.d	2022053_T3_Evosep_C1_E1_PRID_31_QID_17_a13- 24h_Plate1_9_7083	P01027	P01027;P01027-2;H3BKW9	CO3_MOUSE	C3	1387450	1056250	1323270	1387450	1056250	1323270	1323270	ISHTEEDC(UniMod:4)LTFK	ISHTEEDCLTFK	ISHTEEDC(UniMod:4)LTFK2	2	0.000283366	0.00575779	0.369141	0.00289017	0.00230415	0.00208768	0.00238095	0	1	2170.21	1513.27	2002.75	7198.2	0.80723	4.02808	3.99271	4.13416	11.5593	4.03033	11.5485	Complement C3	0.008285	0.00167785	0.974103	7800.07	3.0315	0.314559	0.411047	0.994915	2.0352	0.158319	1449.01;0;1070.01;76.0008;213.002;29.0002;211.002;244.002;72.0006;54.0004;51.0004;0;	1449.01;0;721.193;16.2928;119.326;10.3983;55.2576;163.321;0;0;9.36951;0;	0.901132;0;0.618562;0.375256;0.567538;0.713942;0.525295;0.593869;0.503215;-0.119211;0.251881;0;	6118	1.02955	1.02955	1.02723	1.03107
D:\test_move_folder\2022053_T3_Evosep_C1_E1_PRID_31_QID_17_d19-w1_Plate2_10_7127.d	2022053_T3_Evosep_C1_E1_PRID_31_QID_17_d19-w1_Plate2_10_7127	P01027	P01027;P01027-2;H3BKW9	CO3_MOUSE	C3	827861	681326	656282	827861	681326	656282	656282	ISHTEEDC(UniMod:4)LTFK	ISHTEEDCLTFK	ISHTEEDC(UniMod:4)LTFK2	2	0.00832739	0.287018	0.369141	0.00248756	0.0022831	0.00208768	0.00235294	0	1	991.303	802.458	919.138	5821.96	0.626427	4.04198	3.91824	4.13039	11.5593	4.04058	11.463	Complement C3	0.008285	0.00167785	0.698683	6279.06	1.38839	0.345885	0.621649	0.79312	0.887756	0.150132	804.006;172.002;489.005;161.001;434.004;110.001;281.003;339.003;659.006;158.001;57.0004;103.001;	804.006;33.6312;153.666;0;0;0;0;0;0;23.8949;0;22.4609;	0.698166;0.425587;0.295032;-0.207443;-0.0102407;-0.0710725;-0.259767;-0.0932697;-0.0045575;0.091282;0.398601;0.266249;	6118	1.03409	1.02955	1.02957	1.03268
D:\test_move_folder\2022053_T3_Evosep_C1_E1_PRID_31_QID_17_d36-w1_2_Plate2_11_7128.d	2022053_T3_Evosep_C1_E1_PRID_31_QID_17_d36-w1_2_Plate2_11_7128	P01027	P01027;P01027-2;H3BKW9	CO3_MOUSE	C3	1111980	850558	883518	1111980	850558	883518	883518	ISHTEEDC(UniMod:4)LTFK	ISHTEEDCLTFK	ISHTEEDC(UniMod:4)LTFK2	2	0.00209589	0.109191	0.369141	0.0031746	0.0025641	0.00208768	0.00266667	0	1	676.632	441.436	536.396	5845.75	0.672858	4.02064	3.96761	4.14434	11.5593	4.02657	11.2696	Complement C3	0.008285	0.00167785	0.845357	7374.07	1.43869	0.339477	1.04854	0.90988	1.39033	0.16951	752.006;81.0008;400.004;234.002;500.005;94.0008;226.002;223.002;314.003;167.002;145.001;280.003;	276.629;0;400.004;0;163.714;14.4773;0;0;145.318;42.3331;27.8307;31.3943;	0.548897;0.290132;0.758585;0.150978;0.506766;0.232841;-0.219975;-0.399694;0.471422;0.439821;0.281548;-0.118996;	6091	1.02375	1.02955	1.02976	1.02255
D:\test_move_folder\2022053_T3_Evosep_C1_E1_PRID_31_QID_17_a7-24h_Plate1_13_7087.d	2022053_T3_Evosep_C1_E1_PRID_31_QID_17_a7-24h_Plate1_13_7087	P01027	P01027;P01027-2;H3BKW9	CO3_MOUSE	C3	1021860	935090	1013540	1021860	935090	1013540	1013540	ISHTEEDC(UniMod:4)LTFK	ISHTEEDCLTFK	ISHTEEDC(UniMod:4)LTFK2	2	0.000320205	0.00234144	0.369141	0.00319489	0.00243902	0.00208768	0.00250627	0	1	1225.39	1052.08	1150.72	4624.93	0.870411	4.02898	3.99363	4.08199	11.5593	4.03134	11.3686	Complement C3	0.008285	0.00167785	0.944716	4925.04	2.99911	0.290668	0.885577	0.997896	1.38124	0.209166	1009.01;196.002;580.005;44.0004;278.002;26.0002;184.002;122.001;656.006;0;0;257.003;	871.48;196.002;157.909;0;46.2989;0;52.2621;0;287.236;0;0;0;	0.906696;0.942041;0.581248;0.563667;0.240142;0.563667;0.402264;0.277527;0.639651;0;0;-0.0135617;	6118	1.025	1.02955	1.02951	1.02523
D:\test_move_folder\2022053_T3_Evosep_C1_E1_PRID_31_QID_17_b5- 72h_Plate1_15_7089.d	2022053_T3_Evosep_C1_E1_PRID_31_QID_17_b5- 72h_Plate1_15_7089	P01027	P01027;P01027-2;H3BKW9	CO3_MOUSE	C3	1224250	986236	1099420	1224250	986236	1099420	1099420	ISHTEEDC(UniMod:4)LTFK	ISHTEEDCLTFK	ISHTEEDC(UniMod:4)LTFK2	2	0.0018018	0.0615745	0.369141	0.00238663	0.0018797	0.00208768	0.00196078	0	1	469.89	327.052	428.558	3222.27	0.604036	4.01023	3.97486	4.06329	11.5593	4.02448	11.2966	Complement C3	0.008285	0.00167785	0.74426	3533.04	1.78055	0.33425	1.05284	0.947457	1.59072	0.13344	891.006;46.0004;191.002;51.0005;405.004;80.0006;94.0008;416.004;86.0009;202.002;11.0001;61.0004;	318.277;0;151.612;16.1992;405.004;0;0;0;29.9062;111.077;0;0;	0.498312;0.127641;0.825981;0.664481;0.8317;0.10825;-0.399694;0.237214;0.714669;0.701701;0.127641;0.127641;	6091	1.02	1.02955	1.02645	1.02306
D:\test_move_folder\2022053_T3_Evosep_C1_E1_PRID_31_QID_17_b16-72h_Plate1_16_7090.d	2022053_T3_Evosep_C1_E1_PRID_31_QID_17_b16-72h_Plate1_16_7090	P01027	P01027;P01027-2;H3BKW9	CO3_MOUSE	C3	1427230	1013390	1141630	1427230	1013390	1141630	1141630	ISHTEEDC(UniMod:4)LTFK	ISHTEEDCLTFK	ISHTEEDC(UniMod:4)LTFK2	2	0.00196574	0.019522	0.369141	0.0027933	0.00226244	0.00208768	0.00234742	0	1	1546.92	1102.68	1422.76	5417.29	0.79377	4.02725	3.90354	4.06259	11.5593	4.02269	11.5748	Complement C3	0.008285	0.00167785	0.909002	5890.05	2.27673	0.355883	1.23974	0.982538	1.03203	0.225493	1341.01;155.001;580.006;119.001;223.002;0;177.001;492.004;900.01;112.001;0;223.002;	1341.01;0;205.909;34.3776;139.413;0;0;118.898;67.8728;0;0;74.9593;	0.823135;0.113914;0.602522;0.584933;0.70142;0;-0.359214;0.514923;-0.27686;-0.364861;0;0.313608;	6118	1.03455	1.02955	1.02872	1.03499
D:\test_move_folder\2022053_T3_Evosep_C1_E1_PRID_31_QID_17_b30-72h_Plate1_17_7091.d	2022053_T3_Evosep_C1_E1_PRID_31_QID_17_b30-72h_Plate1_17_7091	P01027	P01027;P01027-2;H3BKW9	CO3_MOUSE	C3	1281350	875394	1120710	1281350	875394	1120710	1120710	ISHTEEDC(UniMod:4)LTFK	ISHTEEDCLTFK	ISHTEEDC(UniMod:4)LTFK2	2	0.00468326	0.198958	0.369141	0.00289855	0.00196464	0.00208768	0.00205339	0	1	945.952	604.166	822.555	4473.89	0.75574	4.04588	3.97516	4.11655	11.5593	4.04563	11.5696	Complement C3	0.008285	0.00167785	0.934786	5145.04	1.86547	0.183481	0.295151	0.848424	1.96629	0.154397	820.006;132.001;460.004;119.001;442.004;0;56.0004;92.001;96.001;83.0006;62.0006;121.001;	820.006;99.4201;26.5253;0;82.0447;0;10.7543;0;19.9562;0;11.2249;0;	0.784173;0.794888;-0.269948;-0.516326;0.166462;0;0.270212;-0.332733;0.395957;0.328548;0.262681;0.0168936;	6145	1.035	1.02955	1.02879	1.03536
D:\test_move_folder\2022053_T3_Evosep_C1_E1_PRID_31_QID_17_b6-72h_Plate1_18_7092.d	2022053_T3_Evosep_C1_E1_PRID_31_QID_17_b6-72h_Plate1_18_7092	P01027	P01027;P01027-2;H3BKW9	CO3_MOUSE	C3	1337420	1022620	1116490	1337420	1022620	1116490	1116490	ISHTEEDC(UniMod:4)LTFK	ISHTEEDCLTFK	ISHTEEDC(UniMod:4)LTFK2	2	0.00317848	0.0696596	0.369141	0.00284091	0.0022831	0.00208768	0.00236407	0	1	416.332	320.079	415.573	3288.02	0.798196	4.01032	3.97499	4.06333	11.5593	4.01236	11.45	Complement C3	0.008285	0.00167785	0.940712	3294.03	1.46296	0.312988	1.10472	0.941083	0.639731	0.12947	354.004;24.0002;265.002;85.0008;239.002;0;0;138.001;159.001;161.002;44.0004;96.0008;	354.004;0;62.3288;0;27.1532;0;0;0;18.5135;0;0;43.8209;	0.836175;0.132892;0.582491;-0.616743;0.180728;0;0;0.307172;0.285951;-0.469604;0.132892;0.695274;	6091	1.025	1.02955	1.02676	1.02701
D:\test_move_folder\2022053_T3_Evosep_C1_E1_PRID_31_QID_17_c6-w1_Plate1_19_7093.d	2022053_T3_Evosep_C1_E1_PRID_31_QID_17_c6-w1_Plate1_19_7093	P01027	P01027;P01027-2;H3BKW9	CO3_MOUSE	C3	882689	691328	726416	882689	691328	726416	726416	ISHTEEDC(UniMod:4)LTFK	ISHTEEDCLTFK	ISHTEEDC(UniMod:4)LTFK2	2	0.000301659	0.0102419	0.369141	0.00383142	0.00308642	0.00208768	0.00318471	0	1	290.315	211.299	241.333	1893.67	0.775214	4.02882	3.9935	4.06419	11.5593	4.0269	11.6028	Complement C3	0.008285	0.00167785	0.923789	2278.02	1.79596	0.67426	2.21254	0.990873	0.362991	0.372948	251.002;40.0004;243.002;70.0008;171.001;0;166.002;239.002;118.001;156.002;134.001;22.0002;	41.0629;40.0004;209.252;52.5006;0;0;0;50.0629;26.4377;0;0;16.5002;	0.258417;0.801784;0.87155;0.801784;0.194724;0;-0.87245;0.332018;0.315941;-0.379963;-0.259126;0.801784;	6118	1.025	1.02955	1.02876	1.02451
D:\test_move_folder\2022053_T3_Evosep_C1_E1_PRID_31_QID_17_c1- w1_Plate1_20_7094.d	2022053_T3_Evosep_C1_E1_PRID_31_QID_17_c1- w1_Plate1_20_7094	P01027	P01027;P01027-2;H3BKW9	CO3_MOUSE	C3	940255	836739	636259	940255	836739	636259	636259	ISHTEEDC(UniMod:4)LTFK	ISHTEEDCLTFK	ISHTEEDC(UniMod:4)LTFK2	2	0.00344573	0.171399	0.369141	0.00269542	0.00217865	0.00208768	0.00224719	0	1	908.61	745.628	789.99	4270.78	0.844961	4.01172	3.97638	4.13551	11.5593	4.01674	11.3246	Complement C3	0.008285	0.00167785	0.980808	4912.05	1.66877	0.37426	0	0.867132	0.577619	0.171777	831.007;94.0008;538.005;85.0008;223.002;47.0004;298.003;135.001;133.001;190.001;65.0005;156.001;	831.007;0;77.6031;0;98.8037;15.0033;33.0365;0;21.5723;46.3659;0;0;	0.897283;-0.245712;0.284682;-0.280526;0.578467;0.65699;0.204398;-0.0149608;0.241908;0.466514;-0.0145466;-0.441672;	6091	1.03	1.02955	1.03106	1.02823
D:\test_move_folder\2022053_T3_Evosep_C1_E1_PRID_31_QID_17_a83- 12h_Plate1_23_7097.d	2022053_T3_Evosep_C1_E1_PRID_31_QID_17_a83- 12h_Plate1_23_7097	P01027	P01027;P01027-2;H3BKW9	CO3_MOUSE	C3	920756	745037	778517	920756	745037	778517	778517	ISHTEEDC(UniMod:4)LTFK	ISHTEEDCLTFK	ISHTEEDC(UniMod:4)LTFK2	2	0.000930521	0.0072817	0.369141	0.0030581	0.00235294	0.00208768	0.00242718	0	1	1495.14	1235.03	1368.54	4063.16	0.818133	4.10054	4.04754	4.22425	11.5593	4.08567	11.7395	Complement C3	0.008285	0.00167785	0.876301	4439.04	2.80502	0.252765	1.92756	0.993506	1.7657	0.132831	1035.01;12.0001;873.008;243.002;98.0009;109.001;165.001;215.002;279.002;152.001;120.001;270.002;	1035.01;0;460.136;29.3989;34.6217;107.23;0;47.4732;126.858;0;0;0;	0.916949;-0.171973;0.595861;0.046123;0.694356;0.928413;-0.191863;0.468706;0.390077;0.0409295;0.211495;0.290155;	6226	1.03409	1.02955	1.02892	1.03477
D:\test_move_folder\2022053_T3_Evosep_C1_E1_PRID_31_QID_17_a1-12h_Plate1_25_7099.d	2022053_T3_Evosep_C1_E1_PRID_31_QID_17_a1-12h_Plate1_25_7099	P01027	P01027;P01027-2;H3BKW9	CO3_MOUSE	C3	599912	585834	530380	599912	585834	530380	530380	ISHTEEDC(UniMod:4)LTFK	ISHTEEDCLTFK	ISHTEEDC(UniMod:4)LTFK2	2	0.00168634	0.0272032	0.369141	0.00309598	0.00243309	0.00208768	0.00248756	0	1	680.399	625.583	557.956	2598.74	0.894797	4.06322	3.95716	4.09857	11.5593	4.06252	11.6641	Complement C3	0.008285	0.00167785	0.568168	3169.03	2.09038	0.244677	1.80997	0.976189	0.267416	0.146483	638.006;86.0006;258.003;204.002;59.0004;98.0008;0;416.005;258.002;108.001;12.0001;184.002;	638.006;19.0273;23.3661;27.6894;0;28.7643;0;0;110.522;0;3.52216;154.447;	0.943019;0.494913;-0.0962681;0.31482;0.616257;0.623187;0;-0.332297;0.326355;-0.4227;0.623187;0.842236;	6172	1.03455	1.02955	1.02965	1.03375
D:\test_move_folder\2022053_T3_Evosep_C1_E1_PRID_31_QID_17_a87-12h_Plate1_28_7101.d	2022053_T3_Evosep_C1_E1_PRID_31_QID_17_a87-12h_Plate1_28_7101	P01027	P01027;P01027-2;H3BKW9	CO3_MOUSE	C3	960765	739781	782317	960765	739781	782317	782317	ISHTEEDC(UniMod:4)LTFK	ISHTEEDCLTFK	ISHTEEDC(UniMod:4)LTFK2	2	0.00219031	0.110281	0.369141	0.0030581	0.00229885	0.00208768	0.00238095	0	1	255.815	193.74	236.832	2841.29	0.612153	4.02978	3.97676	4.06513	11.5593	4.02955	11.5556	Complement C3	0.008285	0.00167785	0.875784	3069.03	1.62011	0.550955	0.754309	0.910505	0.665513	0.22292	287.002;87.001;0;11.0001;208.002;36.0004;225.002;286.003;315.002;35.0004;44.0004;27.0002;	168.814;87.001;0;0;0;0;103.993;59.1799;74.8834;0;0;0;	0.464756;0.898156;0;0.40332;-0.493424;-0.517758;0.235591;0.165846;0.493583;-0.517758;-0.325169;0.40332;	6118	1.02955	1.02955	1.02915	1.02973
D:\test_move_folder\2022053_T3_Evosep_C1_E1_PRID_31_QID_17_a1-24h_Plate1_29_7102.d	2022053_T3_Evosep_C1_E1_PRID_31_QID_17_a1-24h_Plate1_29_7102	P01027	P01027;P01027-2;H3BKW9	CO3_MOUSE	C3	1228580	1026170	1146130	1228580	1026170	1146130	1146130	ISHTEEDC(UniMod:4)LTFK	ISHTEEDCLTFK	ISHTEEDC(UniMod:4)LTFK2	2	0.00523084	0.170622	0.369141	0.00268097	0.0021645	0.00208768	0.00223214	0	1	635.293	521.208	662.461	5347.35	0.867039	4.02778	3.9041	4.06314	11.5593	4.03251	11.4007	Complement C3	0.008285	0.00167785	0.851915	5128.05	1.8983	0.437159	0.63356	0.866163	1.05764	0.172271	619.006;77.0008;107.001;90.0008;282.002;196.002;202.002;231.003;691.006;115.001;49.0004;29.0002;	619.006;16.2862;0;17.4108;14.7593;0;0;37.5064;203.246;0;0;0;	0.876605;0.503449;-0.24628;0.346544;-0.226093;-0.0257289;-0.355432;0.124654;-0.00630858;-0.304629;-0.0502432;0.0590513;	6118	1.02955	1.02955	1.02823	1.03027
D:\test_move_folder\2022053_T3_Evosep_C1_E1_PRID_31_QID_17_a38-24h_Plate1_30_7103.d	2022053_T3_Evosep_C1_E1_PRID_31_QID_17_a38-24h_Plate1_30_7103	P01027	P01027;P01027-2;H3BKW9	CO3_MOUSE	C3	1476160	1254520	1499610	1476160	1254520	1499610	1499610	ISHTEEDC(UniMod:4)LTFK	ISHTEEDCLTFK	ISHTEEDC(UniMod:4)LTFK2	2	0.00090036	0.00526601	0.369141	0.0026455	0.00214133	0.00208768	0.00221239	0	1	1341.65	911.9	1159.96	5716.63	0.847022	4.04773	3.99471	4.10074	11.5593	4.04462	11.5871	Complement C3	0.008285	0.00167785	0.927314	6612.06	3.0809	0.25555	1.14301	0.995278	1.68978	0.0361669	1074.01;35.0004;898.008;122.001;276.003;114.001;25.0002;148.002;127.001;26.0002;89.0007;107.001;	430.964;12.6761;898.008;58.2194;129.947;0;0;53.6016;54.5891;0;18.879;0;	0.596901;0.650476;0.969832;0.733697;0.466029;-0.0528528;-0.449934;0.650476;0.718586;-0.449934;-0.112014;-0.449934;	6145	1.02958	1.02955	1.028	1.03057
D:\test_move_folder\2022053_T3_Evosep_C1_E1_PRID_31_QID_17_a87-24h_Plate1_31_7104.d	2022053_T3_Evosep_C1_E1_PRID_31_QID_17_a87-24h_Plate1_31_7104	P01027	P01027;P01027-2;H3BKW9	CO3_MOUSE	C3	1281160	1009820	1207010	1281160	1009820	1207010	1207010	ISHTEEDC(UniMod:4)LTFK	ISHTEEDCLTFK	ISHTEEDC(UniMod:4)LTFK2	2	0.00257069	0.053741	0.369141	0.00291545	0.00229358	0.00208768	0.00236967	0	1	662.74	521.657	645.314	4044.81	0.746092	4.05861	4.02321	4.09394	11.5593	4.05341	11.6451	Complement C3	0.008285	0.00167785	0.914113	4154.04	1.84864	0.0890817	1.46223	0.953268	0.330516	0.139332	771.005;68.0008;523.006;150.002;96.0008;185.002;84.0008;11.0001;342.004;122.001;159.001;78.0008;	139.733;0;523.006;18.9552;0;0;0;0;94.7085;0;81.0006;58.5006;	0.472856;0.111486;0.819094;0.0601781;-0.161847;0.111486;0.111486;-0.445943;0.112183;-0.0612608;0.726354;0.819094;	6145	1.03	1.02955	1.02935	1.02964
D:\test_move_folder\2022053_T3_Evosep_C1_E1_PRID_31_QID_17_a4-24h_Plate1_33_7106.d	2022053_T3_Evosep_C1_E1_PRID_31_QID_17_a4-24h_Plate1_33_7106	P01027	P01027;P01027-2;H3BKW9	CO3_MOUSE	C3	1263980	982521	1064780	1263980	982521	1064780	1064780	ISHTEEDC(UniMod:4)LTFK	ISHTEEDCLTFK	ISHTEEDC(UniMod:4)LTFK2	2	0.00244379	0.0659185	0.369141	0.00257069	0.00208333	0.00208768	0.00214133	0	1	743.007	570.105	725.766	4237.37	0.826864	4.05979	4.02447	4.09515	11.5593	4.05855	11.5831	Complement C3	0.008285	0.00167785	0.95739	4338.04	2.44854	0.256034	0.0176527	0.943632	0.930039	0.199395	719.007;49.0004;592.005;172.002;89.0008;0;154.002;43.0004;139.001;0;23.0002;66.0008;	180.002;49.0004;514.004;19.6877;0;0;39.3754;32.2503;21.7501;0;0;0;	0.703439;0.801784;0.872478;-0.292849;-0.23;0;0.639352;0.801784;0.0368446;0;0.133631;0.133631;	6145	1.025	1.02955	1.02815	1.02636
D:\test_move_folder\2022053_T3_Evosep_C1_E1_PRID_31_QID_17_a20-24h_Plate1_34_7107.d	2022053_T3_Evosep_C1_E1_PRID_31_QID_17_a20-24h_Plate1_34_7107	P01027	P01027;P01027-2;H3BKW9	CO3_MOUSE	C3	1375970	1096550	1238050	1375970	1096550	1238050	1238050	ISHTEEDC(UniMod:4)LTFK	ISHTEEDCLTFK	ISHTEEDC(UniMod:4)LTFK2	2	0.00269872	0.0817318	0.369141	0.00263852	0.00212314	0.00208768	0.00218818	0	1	748.617	582.092	743.055	5127.66	0.82987	4.06128	4.00812	4.13196	11.5593	4.04943	11.7813	Complement C3	0.008285	0.00167785	0.966694	5166.04	2.00228	0.193157	0.588546	0.931237	0.718599	0.172312	645.006;48.0004;374.004;0;174.002;0;217.002;29.0002;237.002;29.0002;130.001;94.0007;	374.614;0;374.004;0;21.5371;0;69.2791;8.35808;155.257;0;18.081;26.9763;	0.754613;0.603557;0.90525;0;0.0282434;0;0.594422;0.61257;0.569723;0.603557;0.172805;0.549493;	6145	1.025	1.02955	1.02668	1.02667
D:\test_move_folder\2022053_T3_Evosep_C1_E1_PRID_31_QID_17_b20-72h_Plate1_35_7108.d	2022053_T3_Evosep_C1_E1_PRID_31_QID_17_b20-72h_Plate1_35_7108	P01027	P01027;P01027-2;H3BKW9	CO3_MOUSE	C3	1312150	1021060	1196600	1312150	1021060	1196600	1196600	ISHTEEDC(UniMod:4)LTFK	ISHTEEDCLTFK	ISHTEEDC(UniMod:4)LTFK2	2	0.000604047	0.00251193	0.369141	0.00299401	0.00239234	0.00208768	0.00248139	0	1	1966.81	1388.36	1825.08	5194.67	0.855766	4.07792	3.98955	4.16629	11.5593	4.07154	11.6608	Complement C3	0.008285	0.00167785	0.951623	5598.05	3.12324	0.202764	1.10512	0.99775	1.85573	0.155629	1299.01;150.001;792.008;333.003;197.002;190.002;47.0004;311.003;163.002;244.002;35.0003;0;	1299.01;0;667.797;28.2917;133.416;0;0;0;0;0;0;0;	0.882263;0.233168;0.804222;-0.148311;0.591547;0.597247;-0.245481;-0.508459;0.0733007;0.22023;0.066255;0;	6172	1.03333	1.02955	1.02768	1.03381
D:\test_move_folder\2022053_T3_Evosep_C1_E1_PRID_31_QID_17_D38-w5_Plate1_39_7112.d	2022053_T3_Evosep_C1_E1_PRID_31_QID_17_D38-w5_Plate1_39_7112	P01027	P01027;P01027-2;H3BKW9	CO3_MOUSE	C3	649770	553164	425763	649770	553164	425763	425763	ISHTEEDC(UniMod:4)LTFK	ISHTEEDCLTFK	ISHTEEDC(UniMod:4)LTFK2	2	0.00718258	0.196406	0.369141	0.00331126	0.0025641	0.00208768	0.0026455	0	1	178.689	141.418	163.776	1427.98	0.754268	4.07587	4.04052	4.11122	11.5593	4.07234	11.6094	Complement C3	0.008285	0.00167785	0.644768	1558.02	1.05727	0.311925	0.0939627	0.850484	0.537933	0.145253	411.004;70.0008;261.003;145.002;102.001;162.002;71.0008;157.001;52.0004;0;63.0004;0;	157.877;20.8127;0;145.002;27.0002;0;0;129.376;0;0;0;0;	0.749191;0.792782;0.133631;0.801784;0.729571;-0.421596;-0.534522;0.862945;0.133631;0;0.133631;0;	6172	1.015	1.02955	1.02541	1.01901
D:\test_move_folder\2022053_T3_Evosep_C1_E1_PRID_31_QID_17_A7-12_Plate1_41_7113.d	2022053_T3_Evosep_C1_E1_PRID_31_QID_17_A7-12_Plate1_41_7113	P01027	P01027;P01027-2;H3BKW9	CO3_MOUSE	C3	782944	661988	677530	782944	661988	677530	677530	ISHTEEDC(UniMod:4)LTFK	ISHTEEDCLTFK	ISHTEEDC(UniMod:4)LTFK2	2	0.00338655	0.0956047	0.369141	0.00296736	0.00232019	0.00208768	0.00238663	0	1	935.983	767.948	857.669	4126.27	0.75795	4.04091	4.00554	4.14693	11.5593	4.04944	11.4363	Complement C3	0.008285	0.00167785	0.808584	4503.04	1.73699	0.128575	0.816275	0.921064	0.542958	0.106523	755.006;95.001;379.003;107.001;56.0004;109.001;75.0006;129.001;101.001;192.002;141.001;110.001;	755.006;7.69563;173.281;0;15.1919;0;24.6213;37.1941;0;33.1143;0;24.418;	0.784601;0.148378;0.668899;-0.0258507;0.570073;-0.0596637;0.662474;0.602118;-0.471654;0.0426137;-0.343899;0.410824;	6118	1.035	1.02955	1.02924	1.03474
D:\test_move_folder\2022053_T3_Evosep_C1_E1_PRID_31_QID_17_A26-72_Plate1_46_7115.d	2022053_T3_Evosep_C1_E1_PRID_31_QID_17_A26-72_Plate1_46_7115	P01027	P01027;P01027-2;H3BKW9	CO3_MOUSE	C3	1198110	1056650	964503	1198110	1056650	964503	964503	ISHTEEDC(UniMod:4)LTFK	ISHTEEDCLTFK	ISHTEEDC(UniMod:4)LTFK2	2	0.00866591	0.312533	0.369141	0.00276243	0.00225734	0.00208768	0.00232558	0	1	75.3759	56.5024	70.4378	2438.1	0.371618	4.05954	4.02417	4.09489	11.5593	4.05486	11.5824	Complement C3	0.008285	0.00167785	0.844777	2609.02	1.57268	0.0684352	0.341753	0.781286	1.31718	0.205071	199.002;0;320.004;104.001;47.0004;184.002;116.001;0;59.0004;0;0;0;	0;0;75.3759;16.3126;35.2503;184.002;87.0006;0;0;0;0;0;	-0.72456;0;0.371618;0.453705;0.801784;0.801784;0.801784;0;0.133631;0;0;0;	6145	1.03	1.02955	1.02703	1.0312
D:\test_move_folder\2022053_T3_Evosep_C1_E1_PRID_31_QID_17_A25-12_Plate1_47_7116.d	2022053_T3_Evosep_C1_E1_PRID_31_QID_17_A25-12_Plate1_47_7116	P01027	P01027;P01027-2;H3BKW9	CO3_MOUSE	C3	933004	762050	816998	933004	762050	816998	816998	ISHTEEDC(UniMod:4)LTFK	ISHTEEDCLTFK	ISHTEEDC(UniMod:4)LTFK2	2	0.00221022	0.0776051	0.369141	0.0037594	0.00285714	0.00208768	0.00293255	0	1	999.874	834.392	991.994	4615.38	0.891764	4.04307	3.93702	4.07839	11.5593	4.03868	11.6945	Complement C3	0.008285	0.00167785	0.914413	4652.05	1.88977	0.21124	1.45833	0.934771	0.638712	0.154377	975.009;187.002;80.0008;183.002;203.002;62.0004;179.002;236.002;601.005;76.0008;85.0006;298.002;	975.009;0;24.8656;0;12.2416;0;23.4627;26.9814;72.009;0;78.4486;98.9913;	0.899079;0.551409;0.604953;-0.25387;-0.218153;-0.355855;-0.0835173;-0.0344124;-0.202062;-0.281947;0.835141;0.0244068;	6118	1.02955	1.02955	1.02874	1.0299
D:\test_move_folder\2022053_T3_Evosep_C1_E1_PRID_31_QID_17_b12-6h_Plate2_2_7120.d	2022053_T3_Evosep_C1_E1_PRID_31_QID_17_b12-6h_Plate2_2_7120	P01027	P01027;P01027-2;H3BKW9	CO3_MOUSE	C3	889479	692011	659698	889479	692011	659698	659698	ISHTEEDC(UniMod:4)LTFK	ISHTEEDCLTFK	ISHTEEDC(UniMod:4)LTFK2	2	0.00149813	0.0434757	0.369141	0.0027248	0.00209205	0.00208768	0.00214592	0	1	963.069	789.403	824.488	3877.34	0.81446	3.98682	3.95145	4.05751	11.5593	4.00429	11.0924	Complement C3	0.008285	0.00167785	0.968665	4529.05	2.12743	0.19785	0.349475	0.962376	0.316741	0.159914	803.006;23.0002;288.003;80.0009;129.001;0;93.0008;51.0004;138.001;146.002;163.001;122.001;	803.006;7.83004;152.233;0;0;0;13.0373;0;19.9951;10.894;58.929;118.147;	0.829809;0.604685;0.744291;-0.39009;-0.0689118;0;0.0514588;-0.475808;0.0940576;-0.451246;0.148293;0.832807;	6037	1.02955	1.02955	1.02973	1.02828
D:\test_move_folder\2022053_T3_Evosep_C1_E1_PRID_31_QID_17_a15-12h_Plate2_3_7121.d	2022053_T3_Evosep_C1_E1_PRID_31_QID_17_a15-12h_Plate2_3_7121	P01027	P01027;P01027-2;H3BKW9	CO3_MOUSE	C3	924247	831070	852442	924247	831070	852442	852442	ISHTEEDC(UniMod:4)LTFK	ISHTEEDCLTFK	ISHTEEDC(UniMod:4)LTFK2	2	0.00431448	0.129392	0.369141	0.00390625	0.00293255	0.00208768	0.003003	0	1	1021.22	850.658	969.089	4395.57	0.769473	4.02335	3.97037	4.12945	11.5593	4.02622	11.4949	Complement C3	0.008285	0.00167785	0.90339	4632.04	2.04841	0.310596	0.139567	0.895371	0.547684	0.244278	786.008;149.001;964.01;82.0009;0;0;56.0004;243.002;326.003;227.002;39.0003;47.0004;	25.9975;31.216;964.01;68.729;0;0;0;48.0099;76.8652;180.877;9.93929;7.11436;	0.357632;0.416995;0.791993;0.8464;0;0;0.260952;0.389366;0.451105;0.805703;0.676571;0.133454;	6091	1.04	1.02955	1.03052	1.03831
D:\test_move_folder\2022053_T3_Evosep_C1_E1_PRID_31_QID_17_a14-24h_Plate2_6_7124.d	2022053_T3_Evosep_C1_E1_PRID_31_QID_17_a14-24h_Plate2_6_7124	P01027	P01027;P01027-2;H3BKW9	CO3_MOUSE	C3	1357440	971264	1427530	1357440	971264	1427530	1427530	ISHTEEDC(UniMod:4)LTFK	ISHTEEDCLTFK	ISHTEEDC(UniMod:4)LTFK2	2	0.000304971	0.00198534	0.369141	0.003125	0.00238663	0.00208768	0.00246914	0	1	2186.84	1698.81	2200.16	5987.32	0.859392	4.08094	4.04557	4.16934	11.5593	4.08039	11.5128	Complement C3	0.008285	0.00167785	0.957554	5951.05	2.10486	0.261897	1.28708	0.998214	0.803679	0.259139	1590.01;50.0004;739.006;227.002;111.001;182.002;126.001;187.002;209.002;257.002;116.001;74.0008;	1590.01;9.64347;587.179;50.0562;0;58.9221;126.001;60.5408;0;152.117;35.9702;0;	0.892462;0.26913;0.779537;0.203737;-0.0518191;0.63809;0.931969;0.63809;-0.116336;0.712103;0.585459;0.432018;	6199	1.03	1.02955	1.02928	1.02996
D:\test_move_folder\2022053_T3_Evosep_C1_E1_PRID_31_QID_17_a16-24h_Plate2_7_7125.d	2022053_T3_Evosep_C1_E1_PRID_31_QID_17_a16-24h_Plate2_7_7125	P01027	P01027;P01027-2;H3BKW9	CO3_MOUSE	C3	1294430	978255	1210730	1294430	978255	1210730	1210730	ISHTEEDC(UniMod:4)LTFK	ISHTEEDCLTFK	ISHTEEDC(UniMod:4)LTFK2	2	0.00151439	0.0245093	0.369141	0.00307692	0.002457	0.00208768	0.00254453	0	1	617.517	473.14	639.065	5230.41	0.703642	4.04114	3.98811	4.07648	11.5593	4.03724	11.695	Complement C3	0.008285	0.00167785	0.96021	5054.05	2.07046	0.432145	0	0.978483	0.83038	0.133286	960.01;122.001;580.005;114.001;26.0002;85.0006;175.001;118.001;230.002;82.0006;0;147.001;	474.589;27.0527;115.876;0;0;85.0006;95.6257;26.549;51.9604;0;0;45.2901;	0.759687;0.369735;0.552053;0.290947;-0.470762;0.921989;0.762113;0.418806;-0.2606;-0.468081;0;0.451078;	6118	1.03409	1.02955	1.02899	1.03478
D:\test_move_folder\2022053_T3_Evosep_C1_E1_PRID_31_QID_17_a1524h_Plate2_9_7126.d	2022053_T3_Evosep_C1_E1_PRID_31_QID_17_a1524h_Plate2_9_7126	P01027	P01027;P01027-2;H3BKW9	CO3_MOUSE	C3	1387960	1066110	1378210	1387960	1066110	1378210	1378210	ISHTEEDC(UniMod:4)LTFK	ISHTEEDCLTFK	ISHTEEDC(UniMod:4)LTFK2	2	0.00802255	0.291455	0.369141	0.00319489	0.00258398	0.00208768	0.00266667	0	1	201.126	171.199	220.95	5099.61	0.505243	4.07513	4.03979	4.11049	11.5593	4.05966	11.9034	Complement C3	0.008285	0.00167785	0.837157	4642.05	1.42317	0.518858	0.304367	0.792087	0.57623	0.120697	1094.01;118.001;429.004;63.0006;140.001;11.0001;80.0009;144.001;0;111.001;57.0004;73.0008;	0;118.001;83.1249;0;36.0703;4.1953;4.40041;130.118;0;36.0703;0;0;	0.0167988;0.827191;0.0482177;-0.845953;0.63271;0.788647;-0.722068;0.889244;0;0.765491;0.0760868;-0.381101;	6172	1.025	1.02955	1.02787	1.02609
D:\test_move_folder\2022053_T3_Evosep_C1_E1_PRID_31_QID_17_a8-24h_Plate2_13_7130.d	2022053_T3_Evosep_C1_E1_PRID_31_QID_17_a8-24h_Plate2_13_7130	P01027	P01027;P01027-2;H3BKW9	CO3_MOUSE	C3	1169060	1170050	1171790	1169060	1170050	1171790	1171790	ISHTEEDC(UniMod:4)LTFK	ISHTEEDCLTFK	ISHTEEDC(UniMod:4)LTFK2	2	4.47253e-05	4.47253e-05	0.369141	0.00274725	0.00219298	0.00208768	0.00225734	0	1	1420.34	1141.6	1348.67	6708.55	0.92612	4.04109	3.93505	4.12945	11.5593	4.04994	11.2665	Complement C3	0.008285	0.00167785	0.915933	7065.07	3.97627	0.342703	1.43651	0.99996	1.47461	0.131864	944.009;180.002;426.004;229.002;234.002;99.0013;176.002;264.002;989.008;253.002;30.0002;242.002;	902.026;92.3128;426.004;40.057;189.444;9.94215;16.5266;0;141.242;0;0;124.93;	0.963453;0.79428;0.87564;0.455337;0.825047;0.0384727;0.237064;-0.447638;-0.230149;-0.185851;-0.169505;0.637003;	6118	1.02955	1.02955	1.02977	1.02865
D:\test_move_folder\2022053_T3_Evosep_C1_E1_PRID_31_QID_17_a40-24h_Plate2_14_7131.d	2022053_T3_Evosep_C1_E1_PRID_31_QID_17_a40-24h_Plate2_14_7131	P01027	P01027;P01027-2;H3BKW9	CO3_MOUSE	C3	1049170	868653	1017610	1049170	868653	1017610	1017610	ISHTEEDC(UniMod:4)LTFK	ISHTEEDCLTFK	ISHTEEDC(UniMod:4)LTFK2	2	0.000827358	0.0205714	0.369141	0.00292398	0.00218341	0.00208768	0.00224719	0	1	749.1	598.903	670.831	2574.63	0.82294	4.05524	4.01989	4.09058	11.5593	4.06117	11.3577	Complement C3	0.008285	0.00167785	0.769927	2875.02	2.33721	0.206137	1.1984	0.981889	0.816797	0.187861	752.006;26.0002;203.002;83.0008;52.0004;0;107.001;161.001;205.002;48.0004;0;29.0002;	546.192;26.0002;176.908;0;0;0;26.4377;0;171.689;0;0;0;	0.8079;0.801784;0.872487;0.133631;-0.534522;0;0.689057;0.121011;0.862582;0.133631;0;0.133631;	6145	1.035	1.02955	1.02931	1.03447
D:\test_move_folder\2022053_T3_Evosep_C1_E1_PRID_31_QID_17_b7- 72h_Plate2_15_7132.d	2022053_T3_Evosep_C1_E1_PRID_31_QID_17_b7- 72h_Plate2_15_7132	P01027	P01027;P01027-2;H3BKW9	CO3_MOUSE	C3	1288450	919192	1150850	1288450	919192	1150850	1150850	ISHTEEDC(UniMod:4)LTFK	ISHTEEDCLTFK	ISHTEEDC(UniMod:4)LTFK2	2	0.000522739	0.0296065	0.369141	0.0025	0.00193798	0.00208768	0.0020284	0	1	1260.06	860.591	1190.99	4453.76	0.796677	4.05665	4.02131	4.12735	11.5593	4.05575	11.5566	Complement C3	0.008285	0.00167785	0.987569	4712.04	2.62979	0.371628	0.182629	0.974113	1.05417	0.247559	1236.01;103.001;245.002;111.001;98.001;98.0009;108.001;138.001;367.003;44.0004;180.002;202.002;	1236.01;24.0529;0;41.0827;15.033;4.81149;91.3771;0;107.329;0;0;36.6769;	0.803169;0.463077;-0.488135;0.723484;0.243642;-0.399251;0.839673;0.069471;0.195367;0.0507345;-0.233324;0.153399;	6145	1.03	1.02955	1.02906	1.0305
D:\test_move_folder\2022053_T3_Evosep_C1_E1_PRID_31_QID_17_b37-72h_Plate2_16_7133.d	2022053_T3_Evosep_C1_E1_PRID_31_QID_17_b37-72h_Plate2_16_7133	P01027	P01027;P01027-2;H3BKW9	CO3_MOUSE	C3	1204670	936790	1095750	1204670	936790	1095750	1095750	ISHTEEDC(UniMod:4)LTFK	ISHTEEDCLTFK	ISHTEEDC(UniMod:4)LTFK2	2	0.000281452	0.00754935	0.369141	0.0030303	0.00244499	0.00208768	0.00250627	0	1	1119.1	856.071	1060.93	5196.17	0.864284	4.03805	3.98502	4.09108	11.5593	4.04078	11.4775	Complement C3	0.008285	0.00167785	0.975868	5481.04	2.58295	0.345489	0.226009	0.993227	0.833177	0.0988339	836.008;106.001;606.006;96.0008;46.0004;60.0004;0;199.002;244.002;141.001;62.0004;13.0001;	836.008;38.6785;244.409;0;0;0;0;0;60.2969;0;0;0;	0.939124;0.691569;0.635623;-0.32947;-0.40622;0.470482;0;0.249057;0.425952;0.283843;-0.350097;-0.383261;	6118	1.035	1.02955	1.0289	1.03462
D:\test_move_folder\2022053_T3_Evosep_C1_E1_PRID_31_QID_17_b13- 72h_Plate2_18_7135.d	2022053_T3_Evosep_C1_E1_PRID_31_QID_17_b13- 72h_Plate2_18_7135	P01027	P01027;P01027-2;H3BKW9	CO3_MOUSE	C3	852851	773373	771941	852851	773373	771941	771941	ISHTEEDC(UniMod:4)LTFK	ISHTEEDCLTFK	ISHTEEDC(UniMod:4)LTFK2	2	0.00064288	0.025559	0.369141	0.00294985	0.00242718	0.00208768	0.0025	0	1	801.906	576.421	590.862	4277.3	0.757347	4.06044	4.02509	4.18414	11.5593	4.05263	11.5495	Complement C3	0.008285	0.00167785	0.934867	5805.06	1.9651	0.510135	0.613402	0.977343	1.02518	0.0738291	487.004;173.001;640.007;135.001;452.005;29.0002;346.003;407.004;132.001;156.002;203.002;154.001;	114.301;47.5978;640.007;74.9162;263.122;0;0;28.6155;0;0;35.99;28.69;	0.445623;0.608567;0.824084;0.692226;0.594411;-0.0493034;-0.51277;-0.205923;-0.25843;-0.265978;0.202906;0.288875;	6145	1.03545	1.02955	1.03084	1.03412
D:\test_move_folder\2022053_T3_Evosep_C1_E1_PRID_31_QID_17_c7-w1_Plate2_19_7136.d	2022053_T3_Evosep_C1_E1_PRID_31_QID_17_c7-w1_Plate2_19_7136	P01027	P01027;P01027-2;H3BKW9	CO3_MOUSE	C3	792468	655882	651294	792468	655882	651294	651294	ISHTEEDC(UniMod:4)LTFK	ISHTEEDCLTFK	ISHTEEDC(UniMod:4)LTFK2	2	0.00362882	0.0867854	0.369141	0.0035461	0.002849	0.00208768	0.00294985	0	1	49.8753	40.1026	45.5748	1890.62	0.545349	4.04147	4.00612	4.07681	11.5593	4.03974	11.4502	Complement C3	0.008285	0.00167785	0.775239	2069.02	1.73775	0.313975	0.429679	0.927305	1.70349	0.224597	334.003;15.0001;174.001;77.0008;275.002;182.002;56.0004;469.004;90.0006;0;42.0004;42.0004;	0;15.0001;34.8752;57.7506;226.69;36.0003;0;0;11.6251;0;0;0;	-0.0516697;0.801784;0.435055;0.801784;0.863042;0.27747;-0.287141;-0.513481;-0.112497;0;-0.534522;-0.534522;	6118	1.025	1.02955	1.02933	1.02405
D:\test_move_folder\2022053_T3_Evosep_C1_E1_PRID_31_QID_17_b24-6h_Plate2_20_7137.d	2022053_T3_Evosep_C1_E1_PRID_31_QID_17_b24-6h_Plate2_20_7137	P01027	P01027;P01027-2;H3BKW9	CO3_MOUSE	C3	780619	602036	600665	780619	602036	600665	600665	ISHTEEDC(UniMod:4)LTFK	ISHTEEDCLTFK	ISHTEEDC(UniMod:4)LTFK2	2	0.00160901	0.0247132	0.369141	0.00265957	0.00212766	0.00208768	0.0021978	0	1	197.987	148.908	179.556	2284.52	0.782243	4.07712	4.0241	4.11249	11.5593	4.07514	11.6222	Complement C3	0.008285	0.00167785	0.677594	2519.02	2.69045	0.428245	1.07556	0.978477	0.0333593	0.192809	291.002;82.0006;291.002;36.0004;96.0008;52.0004;64.0005;271.002;0;127.001;45.0004;74.0008;	0;82.0006;115.986;12.5509;21.2666;0;18.129;21.4035;0;0;15.6885;0;	-0.470034;0.9185;0.685912;0.690009;0.401074;-0.46955;0.593353;0.467338;0;-0.526771;0.690009;-0.220459;	6172	1.02545	1.02955	1.02855	1.02604
D:\test_move_folder\2022053_T3_Evosep_C1_E1_PRID_31_QID_17_a11-12h_Plate2_21_7138.d	2022053_T3_Evosep_C1_E1_PRID_31_QID_17_a11-12h_Plate2_21_7138	P01027	P01027;P01027-2;H3BKW9	CO3_MOUSE	C3	844975	719060	754090	844975	719060	754090	754090	ISHTEEDC(UniMod:4)LTFK	ISHTEEDCLTFK	ISHTEEDC(UniMod:4)LTFK2	2	0.00312012	0.0841875	0.369141	0.00364964	0.00276243	0.00208768	0.00282486	0	1	413.144	330.898	377.111	4080.18	0.574272	4.04074	4.00538	4.16448	11.5593	4.04092	11.5125	Complement C3	0.008285	0.00167785	0.86197	4470.04	1.40255	0.366208	0.47929	0.929638	1.52382	0.120461	591.004;54.0004;494.004;210.002;0;0;65.0006;223.002;82.0006;97.0009;75.0006;167.002;	375.503;14.4692;23.171;210.002;0;0;18.6033;0;0;0;22.466;65.8917;	0.64903;0.560012;-0.628347;0.724771;0;0;0.588488;-0.335377;-0.0221334;0.410683;0.526654;0.690622;	6118	1.035	1.02955	1.02919	1.03437
D:\test_move_folder\2022054_T3_Evosep_C1_E1_PRID_31_QID_17_a82-12h_Plate3_9_7172.d	2022054_T3_Evosep_C1_E1_PRID_31_QID_17_a82-12h_Plate3_9_7172	P01027	P01027;P01027-2;H3BKW9	CO3_MOUSE	C3	965157	826143	753080	965157	826143	753080	753080	ISHTEEDC(UniMod:4)LTFK	ISHTEEDCLTFK	ISHTEEDC(UniMod:4)LTFK2	2	0.00323326	0.103551	0.369141	0.00307692	0.00245098	0.00208768	0.00249377	0	1	544.572	440.564	505.397	3355.9	0.68462	4.03988	4.00449	4.12826	11.5593	4.04389	11.415	Complement C3	0.008285	0.00167785	0.878424	3616.03	1.44472	0.496618	0	0.915877	1.16956	0.176225	433.004;192.001;611.006;108.001;165.002;0;108.001;38.0003;87.0008;100.001;106.001;0;	89.722;192.001;262.849;25.0643;0;0;0;0;0;0;18.3752;0;	0.61831;0.736242;0.669546;0.144031;0.165733;0;-0.241082;-0.679387;0.320538;-0.374943;0.0913262;0;	6118	1.02	1.02955	1.03123	1.01773
D:\test_move_folder\2022053_T3_Evosep_C1_E1_PRID_31_QID_17_a6-24h_Plate1_14_7088.d	2022053_T3_Evosep_C1_E1_PRID_31_QID_17_a6-24h_Plate1_14_7088	P01027	P01027;P01027-2;H3BKW9	CO3_MOUSE	C3	1154220	889805	1121970	1154220	889805	1121970	1121970	ISHTEEDC(UniMod:4)LTFK	ISHTEEDCLTFK	ISHTEEDC(UniMod:4)LTFK2	2	0.00230474	0.0406337	0.369141	0.00337838	0.0026178	0.00208768	0.00269542	0	1	1182.46	873.735	1107	4441.29	0.818727	4.02668	3.9383	4.09738	11.5593	4.03435	11.3944	Complement C3	0.008285	0.00167785	0.833022	4744.05	2.52942	0.589499	0	0.965178	0.673433	0.183779	1010.01;63.0005;536.005;180.002;73.0008;0;67.0008;163.001;133.001;26.0002;0;141.001;	627.062;19.3917;536.005;37.8407;0;0;0;40.7361;0;0;0;0;	0.732831;0.572329;0.92813;0.456076;-0.368674;0;-0.368674;0.46426;-0.0687751;-0.368674;0;0.177647;	6118	1.01591	1.02955	1.02622	1.01922
D:\test_move_folder\2022053_T3_Evosep_C1_E1_PRID_31_QID_17_a11-24h_Plate2_23_7140.d	2022053_T3_Evosep_C1_E1_PRID_31_QID_17_a11-24h_Plate2_23_7140	P01027	P01027;P01027-2;H3BKW9	CO3_MOUSE	C3	1160680	869204	1113320	1160680	869204	1113320	1113320	ISHTEEDC(UniMod:4)LTFK	ISHTEEDCLTFK	ISHTEEDC(UniMod:4)LTFK2	2	0.000289519	0.004709	0.369141	0.00294118	0.00235294	0.00208768	0.00242131	0	1	768.549	552.803	691.858	4806.28	0.876177	4.0932	4.02251	4.12858	11.5593	4.08306	11.8358	Complement C3	0.008285	0.00167785	0.952619	5339.04	1.76945	0.323957	0.99611	0.995803	2.0606	0.140172	270.003;169.001;536.006;87.0006;372.003;74.0008;247.002;417.004;487.005;119.001;0;103.001;	79.3134;169.001;520.234;21.4049;66.9768;0;53.252;20.7234;115.434;35.9051;0;40.7223;	0.698469;0.718817;0.954389;0.357879;0.532503;-0.45785;0.287348;0.258282;0.331788;0.618688;0;0.799949;	6199	1.025	1.02955	1.02844	1.02593
D:\test_move_folder\2022053_T3_Evosep_C1_E1_PRID_31_QID_17_a88-12h_Plate2_26_7143.d	2022053_T3_Evosep_C1_E1_PRID_31_QID_17_a88-12h_Plate2_26_7143	P01027	P01027;P01027-2;H3BKW9	CO3_MOUSE	C3	934891	771100	791261	934891	771100	791261	791261	ISHTEEDC(UniMod:4)LTFK	ISHTEEDCLTFK	ISHTEEDC(UniMod:4)LTFK2	2	0.00772627	0.429905	0.369141	0.0025	0.00183824	0.00208768	0.00191939	0	1	573.85	408.465	502.772	2299.01	0.886617	4.08328	4.04792	4.1363	11.5593	4.0792	11.5432	Complement C3	0.008285	0.00167785	0.907954	2624.03	1.27746	0.340345	0.193714	0.722684	0.59693	0.222043	549.005;85.0006;140.001;65.0008;264.003;49.0004;76.0006;166.002;153.001;101.001;100.001;0;	488.85;85.0006;0;0;0;0;14.5113;34.3319;0;16.5771;0;0;	0.881791;0.914369;-0.135672;0.473585;-0.767063;-0.00550672;0.277879;0.292852;0.404778;0.116437;0.357429;0;	6172	1.03864	1.02955	1.0252	1.04239
D:\test_move_folder\2022053_T3_Evosep_C1_E1_PRID_31_QID_17_a3-24h_Plate2_28_7145.d	2022053_T3_Evosep_C1_E1_PRID_31_QID_17_a3-24h_Plate2_28_7145	P01027	P01027;P01027-2;H3BKW9	CO3_MOUSE	C3	1218080	903755	1117620	1218080	903755	1117620	1117620	ISHTEEDC(UniMod:4)LTFK	ISHTEEDCLTFK	ISHTEEDC(UniMod:4)LTFK2	2	0.000575871	0.00756653	0.369141	0.0027248	0.00220751	0.00208768	0.00227273	0	1	859.938	632.103	803.547	4318.01	0.831794	4.05695	4.0216	4.10999	11.5593	4.05533	11.5851	Complement C3	0.008285	0.00167785	0.931791	4621.04	2.22688	0.457476	0.101176	0.993196	1.02168	0.161076	633.005;148.001;588.005;126.001;289.003;0;55.0004;365.003;0;0;0;11.0001;	322.651;45.2832;492.004;126.001;0;0;0;0;0;0;0;0;	0.786162;0.584551;0.884475;0.944133;-0.0506405;0;-0.102397;-0.358833;0;0;0;0.580257;	6145	1.03364	1.02955	1.02717	1.03487
D:\test_move_folder\2022053_T3_Evosep_C1_E1_PRID_31_QID_17_a37-24h_Plate2_29_7146.d	2022053_T3_Evosep_C1_E1_PRID_31_QID_17_a37-24h_Plate2_29_7146	P01027	P01027;P01027-2;H3BKW9	CO3_MOUSE	C3	1177910	873707	1105050	1177910	873707	1105050	1105050	ISHTEEDC(UniMod:4)LTFK	ISHTEEDCLTFK	ISHTEEDC(UniMod:4)LTFK2	2	0.000265745	0.00295773	0.369141	0.00273973	0.00221729	0.00208768	0.0022831	0	1	1458.51	1162.98	1515.27	6022.64	0.704835	4.05708	4.00406	4.18083	11.5593	4.04524	11.8857	Complement C3	0.008285	0.00167785	0.840122	5797.04	2.73721	0.279837	1.09886	0.997347	1.30364	0.164613	1090.01;104.001;1080.01;71.0005;187.002;170.001;37.0003;368.004;82.0008;0;41.0003;66.0006;	1090.01;0;368.498;21.7618;48.843;35.3038;0;20.8468;19.9813;0;0;19.8381;	0.797423;0.176164;0.430962;0.533889;0.480205;0.497603;0.483073;0.037511;0.442636;0;-0.231624;0.557043;	6145	1.035	1.02955	1.02815	1.03633
D:\test_move_folder\2022053_T3_Evosep_C1_E1_PRID_31_QID_17_a88-24h_Plate2_30_7147.d	2022053_T3_Evosep_C1_E1_PRID_31_QID_17_a88-24h_Plate2_30_7147	P01027	P01027;P01027-2;H3BKW9	CO3_MOUSE	C3	1280740	1092070	1140240	1280740	1092070	1140240	1140240	ISHTEEDC(UniMod:4)LTFK	ISHTEEDCLTFK	ISHTEEDC(UniMod:4)LTFK2	2	0.00157978	0.0342674	0.369141	0.00318471	0.0025974	0.00208768	0.00265252	0	1	539.517	404.519	505.906	6003.22	0.577567	4.05689	3.9862	4.18061	11.5593	4.06458	11.4312	Complement C3	0.008285	0.00167785	0.901108	6402.05	2.06827	0.293094	1.4838	0.969964	1.50549	0.0824719	476.004;38.0003;309.003;93.0007;273.003;0;293.002;380.004;79.0008;155.001;128.001;297.003;	476.004;0;63.5131;7.7402;65.2096;0;42.0193;93.2247;0;23.1581;49.252;0;	0.623081;0.508913;0.236453;0.145643;0.479168;0;0.244166;0.552359;0.39292;0.133679;0.692526;-0.0768626;	6145	1.025	1.02955	1.02824	1.02625
D:\test_move_folder\2022053_T3_Evosep_C1_E1_PRID_31_QID_17_a21-24h_Plate2_31_7148.d	2022053_T3_Evosep_C1_E1_PRID_31_QID_17_a21-24h_Plate2_31_7148	P01027	P01027;P01027-2;H3BKW9	CO3_MOUSE	C3	1292230	1063070	1495860	1292230	1063070	1495860	1495860	ISHTEEDC(UniMod:4)LTFK	ISHTEEDCLTFK	ISHTEEDC(UniMod:4)LTFK2	2	0.000345304	0.00142899	0.369141	0.00331126	0.00242718	0.00208768	0.00251256	0	1	1741.3	1282.96	1503.99	5998.56	0.86618	4.03749	3.98444	4.09053	11.5593	4.03665	11.5806	Complement C3	0.008285	0.00167785	0.975765	6945.06	3.28465	0.523216	1.86075	0.998722	0.512663	0.17554	725.008;371.003;740.005;103.001;259.002;0;368.003;302.003;183.001;0;81.0006;0;	691.627;371.003;678.67;0;259.002;0;29.067;0;176.804;0;0;0;	0.863487;0.924393;0.837102;0.0904992;0.884683;0;-0.108878;-0.598398;0.853712;0;0.231168;0;	6118	1.02955	1.02955	1.02914	1.0299
D:\test_move_folder\2022053_T3_Evosep_C1_E1_PRID_31_QID_17_a19-24h_Plate2_32_7149.d	2022053_T3_Evosep_C1_E1_PRID_31_QID_17_a19-24h_Plate2_32_7149	P01027	P01027;P01027-2;H3BKW9	CO3_MOUSE	C3	1321440	996565	1394690	1321440	996565	1394690	1394690	ISHTEEDC(UniMod:4)LTFK	ISHTEEDCLTFK	ISHTEEDC(UniMod:4)LTFK2	2	0.00131096	0.021793	0.369141	0.00298507	0.00250627	0.00208768	0.00257732	0	1	134.574	105.362	133.026	4083.51	0.685784	4.03923	4.00388	4.09226	11.5593	4.04984	11.4033	Complement C3	0.008285	0.00167785	0.924468	4131.03	2.67302	0.461123	0.586908	0.98076	2.28259	0.300061	270.003;119.001;130.001;83.0006;137.001;62.0004;209.002;354.003;45.0004;0;0;0;	93.4065;41.1678;0;83.0006;21.1028;0;55.6131;0;0;0;0;0;	0.685784;0.685784;0.0622443;0.920977;0.0695615;0.49025;0.388072;0.386479;-0.470414;0;0;0;	6118	1.02909	1.02955	1.02737	1.0302
D:\test_move_folder\2022053_T3_Evosep_C1_E1_PRID_31_QID_17_a22-24h_Plate2_33_7150.d	2022053_T3_Evosep_C1_E1_PRID_31_QID_17_a22-24h_Plate2_33_7150	P01027	P01027;P01027-2;H3BKW9	CO3_MOUSE	C3	840934	663482	651416	840934	663482	651416	651416	ISHTEEDC(UniMod:4)LTFK	ISHTEEDCLTFK	ISHTEEDC(UniMod:4)LTFK2	2	0.00151286	0.0334865	0.369141	0.00273224	0.00220264	0.00208768	0.00227273	0	1	583.967	474.862	564.409	4228.52	0.838521	4.07327	4.02023	4.16163	11.5593	4.06528	11.637	Complement C3	0.008285	0.00167785	0.985488	4375.05	2.09877	0.183905	0.700499	0.970846	1.00606	0.215464	528.006;15.0001;244.002;124.001;285.003;0;125.001;188.002;45.0004;143.001;0;44.0004;	528.006;5.74199;50.2193;0;281.517;0;16.8432;0;0;0;0;0;	0.868993;0.71007;0.532818;-0.0744468;0.8937;0;0.00130191;-0.0274026;-0.247315;-0.488431;0;0.0315182;	6172	1.03	1.02955	1.02621	1.03234
D:\test_move_folder\2022053_T3_Evosep_C1_E1_PRID_31_QID_17_b19-72h_Plate2_35_7152.d	2022053_T3_Evosep_C1_E1_PRID_31_QID_17_b19-72h_Plate2_35_7152	P01027	P01027;P01027-2;H3BKW9	CO3_MOUSE	C3	1221630	899790	1127160	1221630	899790	1127160	1127160	ISHTEEDC(UniMod:4)LTFK	ISHTEEDCLTFK	ISHTEEDC(UniMod:4)LTFK2	2	0.00164358	0.0520209	0.369141	0.00257732	0.00215054	0.00208768	0.00221239	0	1	864.114	673.284	827.154	4777.57	0.823722	4.06175	4.02638	4.13243	11.5593	4.05995	11.5701	Complement C3	0.008285	0.00167785	0.988182	4991.05	2.17179	0.367399	0.649955	0.954748	1.35854	0.112457	575.004;117.001;344.003;46.0004;73.0008;58.0004;135.001;133.001;173.001;62.0005;77.0009;76.0008;	575.004;27.0632;262.046;0;12.3719;0;9.37259;22.8691;166.032;22.8842;0;0;	0.833737;0.44577;0.840779;-0.395851;0.180379;0.407726;-0.230685;0.192204;0.906392;0.712195;-0.214231;-0.325974;	6145	1.03	1.02955	1.02513	1.03379
D:\test_move_folder\2022053_T3_Evosep_C1_E1_PRID_31_QID_17_D31-w5_Plate2_37_7154.d	2022053_T3_Evosep_C1_E1_PRID_31_QID_17_D31-w5_Plate2_37_7154	P01027	P01027;P01027-2;H3BKW9	CO3_MOUSE	C3	885627	706152	748911	885627	706152	748911	748911	ISHTEEDC(UniMod:4)LTFK	ISHTEEDCLTFK	ISHTEEDC(UniMod:4)LTFK2	2	0.00034626	0.00242065	0.369141	0.003125	0.0025	0.00208768	0.00259067	0	1	843.311	674.007	786.597	3466.13	0.868919	4.04324	3.97254	4.11415	11.5593	4.03545	11.5848	Complement C3	0.008285	0.00167785	0.883914	3716.04	2.75428	0.231044	0.676831	0.997839	0.527085	0.167508	632.006;15.0001;407.004;95.0008;135.001;59.0005;147.001;86.0008;240.002;157.001;48.0004;105.001;	632.006;5.60226;205.703;24.637;22.1888;0;0;0;172.652;0;0;0;	0.914181;0.677414;0.735068;0.4943;0.189625;0.435239;-0.410657;-0.405119;0.764562;-0.517116;-0.0320845;-0.00792178;	6118	1.02545	1.02955	1.02374	1.03047
D:\test_move_folder\2022053_T3_Evosep_C1_E1_PRID_31_QID_17_D32-w5_Plate2_39_7156.d	2022053_T3_Evosep_C1_E1_PRID_31_QID_17_D32-w5_Plate2_39_7156	P01027	P01027;P01027-2;H3BKW9	CO3_MOUSE	C3	991952	744258	879742	991952	744258	879742	879742	ISHTEEDC(UniMod:4)LTFK	ISHTEEDCLTFK	ISHTEEDC(UniMod:4)LTFK2	2	0.00262605	0.117227	0.369141	0.0030303	0.0021645	0.00208768	0.00224215	0	1	643.006	472.825	563.193	4471.39	0.832566	4.04646	4.01104	4.17018	11.5593	4.03473	11.6343	Complement C3	0.008285	0.00167785	0.889784	5105.05	1.78432	0.0325328	1.32476	0.904284	0.662619	0.335146	643.006;0;101.001;130.001;401.004;0;125.001;205.002;411.003;27.0002;83.0008;75.0005;	643.006;0;0;33.7646;0;0;0;49.1356;113.472;0;0;61.6955;	0.832566;0;-0.126627;0.379646;0.26049;0;-0.30621;0.560853;0.635518;0.43859;-0.227811;0.810142;	6118	1.035	1.02955	1.02938	1.03477
D:\test_move_folder\2022053_T3_Evosep_C1_E1_PRID_31_QID_17_A22-24_Plate2_40_7157.d	2022053_T3_Evosep_C1_E1_PRID_31_QID_17_A22-24_Plate2_40_7157	P01027	P01027;P01027-2;H3BKW9	CO3_MOUSE	C3	1100300	1023230	1115310	1100300	1023230	1115310	1115310	ISHTEEDC(UniMod:4)LTFK	ISHTEEDCLTFK	ISHTEEDC(UniMod:4)LTFK2	2	0.00590238	0.223263	0.369141	0.00226757	0.00175747	0.00208768	0.00182815	0	1	800.894	688.549	753.674	3225.92	0.822333	4.07468	4.02166	4.12775	11.5593	4.07282	11.7792	Complement C3	0.008285	0.00167785	0.948552	3428.03	3.20837	0.26106	1.33391	0.832662	1.01433	0.0849699	512.005;0;369.003;0;211.002;53.0004;102.001;0;152.001;172.001;28.0002;29.0002;	507.789;0;293.105;0;211.002;0;0;0;0;0;0;0;	0.818952;0;0.828189;0;0.968157;-0.420314;0.253764;0;-0.358844;-0.70438;0.329179;0.329179;	6172	1.02125	1.02955	1.02832	1.02232
D:\test_move_folder\2022053_T3_Evosep_C1_E1_PRID_31_QID_17_A24-12_Plate2_43_7158.d	2022053_T3_Evosep_C1_E1_PRID_31_QID_17_A24-12_Plate2_43_7158	P01027	P01027;P01027-2;H3BKW9	CO3_MOUSE	C3	952196	803716	649203	952196	803716	649203	649203	ISHTEEDC(UniMod:4)LTFK	ISHTEEDCLTFK	ISHTEEDC(UniMod:4)LTFK2	2	0.000789889	0.0131014	0.369141	0.00217865	0.00171527	0.00208768	0.00178891	0	1	1099.62	815.945	968.929	2177.33	0.881353	4.09296	4.05758	4.16364	11.5593	4.09127	11.6934	Complement C3	0.008285	0.00167785	0.890588	2471.02	2.10595	0.34367	0.957884	0.988486	1.1036	0.532369	813.007;78.0006;576.006;72.0008;235.002;0;86.0008;29.0002;158.001;115.001;27.0002;92.0009;	813.007;69.7915;216.823;0;0;0;21.8356;0;0;0;0;28.3941;	0.938517;0.851368;0.676661;-0.36447;0.371572;0;0.553993;-0.463768;0.403725;0.388521;-0.463768;0.709496;	6199	1.03409	1.02955	1.02899	1.03406
D:\test_move_folder\2022053_T3_Evosep_C1_E1_PRID_31_QID_17_A40-12_Plate2_44_7159.d	2022053_T3_Evosep_C1_E1_PRID_31_QID_17_A40-12_Plate2_44_7159	P01027	P01027;P01027-2;H3BKW9	CO3_MOUSE	C3	929020	766045	765058	929020	766045	765058	765058	ISHTEEDC(UniMod:4)LTFK	ISHTEEDCLTFK	ISHTEEDC(UniMod:4)LTFK2	2	0.00176189	0.0543948	0.369141	0.00381679	0.00278552	0.00208768	0.00286533	0	1	958.361	800.967	961.733	3514.36	0.834994	4.05931	3.98858	4.11234	11.5593	4.05056	11.6976	Complement C3	0.008285	0.00167785	0.793097	3502.03	1.75567	0.135245	0.533018	0.953474	1.31646	0.107096	627.006;139.001;473.004;105.001;107.001;98.0008;211.002;265.003;253.002;131.001;0;11.0001;	627.006;0;331.355;63.9765;0;0;33.7493;0;42.3644;0;0;0;	0.900331;0.10323;0.711361;0.507933;-0.197908;0.208557;-0.0463241;-0.287535;0.0244844;0.0867032;0;0.208557;	6145	1.02909	1.02955	1.02947	1.02918
D:\test_move_folder\2022053_T3_Evosep_C1_E1_PRID_31_QID_17_D3-w5_1_Plate2_45_7160.d	2022053_T3_Evosep_C1_E1_PRID_31_QID_17_D3-w5_1_Plate2_45_7160	P01027	P01027;P01027-2;H3BKW9	CO3_MOUSE	C3	952613	831607	763676	952613	831607	763676	763676	ISHTEEDC(UniMod:4)LTFK	ISHTEEDCLTFK	ISHTEEDC(UniMod:4)LTFK2	2	0.000605144	0.0140276	0.369141	0.00306748	0.00242131	0.00208768	0.00250627	0	1	554.832	452.361	518.682	2969.09	0.70893	4.07567	4.02265	4.11103	11.5593	4.06573	11.626	Complement C3	0.008285	0.00167785	0.761515	3176.03	1.89076	0.541842	0.543251	0.98754	0.482853	0.11937	470.004;165.002;386.004;96.001;109.001;106.001;78.0006;108.001;67.0009;57.0004;51.0005;182.002;	246.632;165.002;143.198;25.977;0;0;63.1925;0;0;0;7.74783;8.1831;	0.69511;0.844406;0.576628;0.59053;-0.134628;0.118624;0.806682;-0.336102;-0.336102;-0.434955;0.38625;-0.554181;	6172	1.03	1.02955	1.02997	1.02938
D:\test_move_folder\2022053_T3_Evosep_C1_E1_PRID_31_QID_17_b5- 6h_Plate3_1_7164.d	2022053_T3_Evosep_C1_E1_PRID_31_QID_17_b5- 6h_Plate3_1_7164	P01027	P01027;P01027-2;H3BKW9	CO3_MOUSE	C3	713382	574565	550539	713382	574565	550539	550539	ISHTEEDC(UniMod:4)LTFK	ISHTEEDCLTFK	ISHTEEDC(UniMod:4)LTFK2	2	0.00216099	0.0261068	0.369141	0.00287356	0.00232558	0.00208768	0.00239808	0	1	205.138	180.886	195.71	3235.18	0.815469	4.06297	4.00992	4.11598	11.5593	4.05339	11.6612	Complement C3	0.008285	0.00167785	0.883956	3391.03	2.1416	0.238821	1.51122	0.976858	1.67744	0.0920293	255.002;116.001;566.006;115.001;120.001;35.0004;115.001;189.002;0;76.0006;67.0006;42.0003;	89.1365;116.001;0;0;47.1206;0;28.7217;74.2151;0;75.1874;19.1477;0;	0.712382;0.894682;0.0600616;-0.165845;0.749256;-0.374225;0.370247;0.749256;0;0.886309;0.749536;-0.461186;	6145	1.04	1.02955	1.03363	1.03527
D:\test_move_folder\2022053_T3_Evosep_C1_E1_PRID_31_QID_17_b37-6h_Plate3_4_7167.d	2022053_T3_Evosep_C1_E1_PRID_31_QID_17_b37-6h_Plate3_4_7167	P01027	P01027;P01027-2;H3BKW9	CO3_MOUSE	C3	910749	687964	675563	910749	687964	675563	675563	ISHTEEDC(UniMod:4)LTFK	ISHTEEDCLTFK	ISHTEEDC(UniMod:4)LTFK2	2	0.0023622	0.0417097	0.369141	0.00266667	0.00183824	0.00208768	0.00222717	0	1	187.489	145.745	177.13	2115.31	0.778696	4.07531	4.03994	4.11064	11.5593	4.06403	11.7216	Complement C3	0.008285	0.00167785	0.866994	2239.02	3.39887	0.615862	1.9596	0.963761	1.15692	0.224124	169.002;58.0005;101.001;71.0006;278.003;28.0002;0;50.0004;60.0004;36.0004;57.0004;40.0004;	37.738;48.7504;101.001;14.6251;86.5569;0;0;0;0;0;0;30.0003;	0.342743;0.917062;0.874799;0.543946;0.603203;0.0505946;0;-0.528797;-0.528797;-0.447191;0.0505946;0.874799;	6172	1.03	1.02955	1.03014	1.02815
D:\test_move_folder\2022053_T3_Evosep_C1_E1_PRID_31_QID_17_b7- 6h_Plate3_5_7168.d	2022053_T3_Evosep_C1_E1_PRID_31_QID_17_b7- 6h_Plate3_5_7168	P01027	P01027;P01027-2;H3BKW9	CO3_MOUSE	C3	901481	630305	671632	901481	630305	671632	671632	ISHTEEDC(UniMod:4)LTFK	ISHTEEDCLTFK	ISHTEEDC(UniMod:4)LTFK2	2	0.00802936	0.255577	0.369141	0.002849	0.00222717	0.00208768	0.00229885	0	1	1253.97	951.209	1197.85	3526.79	0.777191	4.09503	4.0597	4.21884	11.5593	4.07577	11.8437	Complement C3	0.008285	0.00167785	0.595666	3692.03	1.87833	0.44057	0.0604816	0.813896	0.569297	0.0810999	770.007;119.001;1065.01;121.001;105.001;93.0008;163.001;206.002;230.002;115.001;199.002;117.001;	770.007;0;483.965;0;0;26.8239;29.0146;17.0008;0;0;0;0;	0.902859;-0.122387;0.577249;-0.12675;0.519361;0.572747;0.245829;-0.386999;-0.30007;-0.577212;-0.201411;-0.238209;	6199	1.03545	1.02955	1.02974	1.03518
D:\test_move_folder\2022053_T3_Evosep_C1_E1_PRID_31_QID_17_a7-12h_Plate3_6_7169.d	2022053_T3_Evosep_C1_E1_PRID_31_QID_17_a7-12h_Plate3_6_7169	P01027	P01027;P01027-2;H3BKW9	CO3_MOUSE	C3	850996	666553	729650	850996	666553	729650	729650	ISHTEEDC(UniMod:4)LTFK	ISHTEEDCLTFK	ISHTEEDC(UniMod:4)LTFK2	2	0.000780234	0.0312246	0.369141	0.00309598	0.00239234	0.00208768	0.002457	0	1	792.081	632.483	746.743	3321.38	0.851763	4.05831	3.96995	4.11133	11.5593	4.06365	11.4481	Complement C3	0.008285	0.00167785	0.677097	3523.03	1.47192	0.220891	1.05526	0.972732	1.37466	0.189679	610.005;220.002;476.005;61.0006;329.003;31.0002;251.002;357.003;301.003;133.001;104.001;104.001;	105.879;210.198;476.005;0;107.026;0;24.8661;119.735;147.126;7.42007;0;0;	0.459662;0.841522;0.943501;0.0277061;0.317239;0.275985;-0.25259;0.463627;0.783907;-0.196443;0.532717;0.511118;	6145	1.0275	1.02955	1.03156	1.02572
D:\test_move_folder\2022053_T3_Evosep_C1_E1_PRID_31_QID_17_a5-12h_Plate3_7_7170.d	2022053_T3_Evosep_C1_E1_PRID_31_QID_17_a5-12h_Plate3_7_7170	P01027	P01027;P01027-2;H3BKW9	CO3_MOUSE	C3	950132	740270	781167	950132	740270	781167	781167	ISHTEEDC(UniMod:4)LTFK	ISHTEEDCLTFK	ISHTEEDC(UniMod:4)LTFK2	2	0.00211069	0.0550104	0.369141	0.00321543	0.00242718	0.00208768	0.00248756	0	1	818.049	740.654	875.908	3270.05	0.859557	4.07518	4.03983	4.14585	11.5593	4.06898	11.5208	Complement C3	0.008285	0.00167785	0.945267	3054.04	2.31807	0.282082	1.01291	0.953567	0.948874	0.231732	762.007;22.0002;317.003;101.001;195.002;132.001;208.002;162.001;176.001;94.0008;0;192.002;	762.007;22.0002;34.042;6.17058;60.4911;18.4258;30.258;0;0;0;0;0;	0.909148;0.900399;-0.276891;-0.293019;0.591729;0.0280402;-0.0351287;-0.485599;-0.0527105;-0.456425;0;0.266355;	6172	1.035	1.02955	1.03072	1.03332
D:\test_move_folder\2022053_T3_Evosep_C1_E1_PRID_31_QID_17_a14-12h_Plate2_5_7123.d	2022053_T3_Evosep_C1_E1_PRID_31_QID_17_a14-12h_Plate2_5_7123	P01027	P01027;P01027-2;H3BKW9	CO3_MOUSE	C3	959120	822830	842605	959120	822830	842605	842605	ISHTEEDC(UniMod:4)LTFK	ISHTEEDCLTFK	ISHTEEDC(UniMod:4)LTFK2	2	0.00308642	0.0634339	0.369141	0.00287356	0.00232558	0.00208768	0.00239234	0	1	263.46	211.697	258.362	3398.96	0.778597	4.02205	3.98669	4.07506	11.5593	4.03202	11.2652	Complement C3	0.008285	0.00167785	0.942957	3466.03	2.10104	0.352476	1.05339	0.94592	0.709313	0.268977	180.002;123.001;263.002;26.0002;201.002;65.0007;172.002;399.005;229.002;13.0001;59.0004;80.0008;	180.002;20.6756;62.7825;0;0;0;160.002;0;186.924;4.14301;0;0;	0.937927;0.260368;0.49245;0.543398;-0.198667;0.543398;0.9143;-0.315176;0.825245;0.646523;0.543398;0.543398;	6091	1.03545	1.02955	1.02927	1.03479
D:\test_move_folder\2022053_T3_Evosep_C1_E1_PRID_31_QID_17_b31-72h_Plate2_17_7134.d	2022053_T3_Evosep_C1_E1_PRID_31_QID_17_b31-72h_Plate2_17_7134	P01027	P01027;P01027-2;H3BKW9	CO3_MOUSE	C3	1257700	950088	1170540	1257700	950088	1170540	1170540	ISHTEEDC(UniMod:4)LTFK	ISHTEEDCLTFK	ISHTEEDC(UniMod:4)LTFK2	2	0.000291121	0.0185698	0.369141	0.002849	0.0022831	0.00208768	0.00233645	0	1	634.36	498.075	609.044	4024.75	0.791899	4.07551	4.02249	4.11085	11.5593	4.07173	11.6071	Complement C3	0.008285	0.00167785	0.801558	4192.04	2.11508	0.205529	0.0733057	0.983421	1.10357	0.164498	733.006;29.0002;459.005;105.001;119.001;61.0004;144.001;235.002;277.003;54.0004;112.001;39.0003;	175.355;0;459.005;27.6937;0;19.2106;100.154;136.175;19.73;0;0;0;	0.380284;0.553612;0.949149;0.481448;-0.578591;0.649446;0.726693;0.61673;-0.408528;-0.398222;0.239194;-0.484468;	6172	1.02909	1.02955	1.02934	1.02833
D:\test_move_folder\2022053_T3_Evosep_C1_E1_PRID_31_QID_17_a10-12h_Plate2_22_7139.d	2022053_T3_Evosep_C1_E1_PRID_31_QID_17_a10-12h_Plate2_22_7139	P01027	P01027;P01027-2;H3BKW9	CO3_MOUSE	C3	991949	877176	901940	991949	877176	901940	901940	ISHTEEDC(UniMod:4)LTFK	ISHTEEDCLTFK	ISHTEEDC(UniMod:4)LTFK2	2	0.000610128	0.00481427	0.369141	0.003125	0.00251889	0.00208768	0.00258398	0	1	534.504	459.036	543.572	3113.97	0.805201	4.03965	4.00429	4.09266	11.5593	4.04684	11.3417	Complement C3	0.008285	0.00167785	0.935408	3062.03	3.24317	0.436793	1.69163	0.995693	1.90398	0.187652	630.006;168.002;270.002;99.0008;193.002;87.0008;130.001;0;209.002;0;46.0004;201.002;	483.182;51.3229;0;13.1319;193.002;0;38.492;0;71.1568;0;0;93.1185;	0.827415;0.59606;-0.354788;-0.00558355;0.940115;-0.161762;0.585889;0;0.610167;0;-0.0765596;0.665182;	6118	1.02591	1.02955	1.02943	1.02505
D:\test_move_folder\2022053_T3_Evosep_C1_E1_PRID_31_QID_17_a4-12h_Plate2_27_7144.d	2022053_T3_Evosep_C1_E1_PRID_31_QID_17_a4-12h_Plate2_27_7144	P01027	P01027;P01027-2;H3BKW9	CO3_MOUSE	C3	879486	730178	830263	879486	730178	830263	830263	ISHTEEDC(UniMod:4)LTFK	ISHTEEDCLTFK	ISHTEEDC(UniMod:4)LTFK2	2	0.0037594	0.14082	0.369141	0.00324675	0.00255754	0.00208768	0.00263852	0	1	240.65	156.803	182.106	3048.87	0.651646	4.05753	4.02215	4.14588	11.5593	4.05208	11.634	Complement C3	0.008285	0.00167785	0.932896	4029.03	1.8337	0.43817	0.91083	0.886534	1.03071	0.296558	496.004;130.001;598.005;181.001;334.003;169.002;67.0006;234.002;220.002;204.002;51.0004;179.001;	0;130.001;110.649;27.3608;77.0195;50.6981;0;0;51.6676;0;0;0;	0.410924;0.917775;0.338972;0.0806276;0.443068;0.634641;-0.134507;-0.538835;0.493784;-0.231506;0.016849;-0.597873;	6145	1.03273	1.02955	1.02759	1.03352
D:\test_move_folder\2022053_T3_Evosep_C1_E1_PRID_31_QID_17_A81-24_Plate2_47_7162.d	2022053_T3_Evosep_C1_E1_PRID_31_QID_17_A81-24_Plate2_47_7162	P01027	P01027;P01027-2;H3BKW9	CO3_MOUSE	C3	678181	629940	579612	678181	629940	579612	579612	ISHTEEDC(UniMod:4)LTFK	ISHTEEDCLTFK	ISHTEEDC(UniMod:4)LTFK2	2	0.000372301	0.000435599	0.369141	0.00392157	0.00289855	0.00208768	0.00295858	0	1	596.229	537.692	472.028	3555.52	0.747654	4.04417	3.99117	4.15021	11.5593	4.03881	11.556	Complement C3	0.008285	0.00167785	0.967049	4491.05	2.60823	0.395934	0.475347	0.999611	0.636483	0.217407	367.004;88.0008;579.006;98.0008;192.002;28.0002;78.0006;181.001;324.003;150.001;254.002;78.0009;	367.004;32.3904;196.834;0;0;0;0;63.1781;48.8215;0;62.8666;0;	0.894998;0.662692;0.486909;0.200325;0.319904;0.478403;-0.244654;0.585235;0.00746259;0.0605335;0.371695;-0.276184;	6118	1.03455	1.02955	1.03357	1.0297
D:\test_move_folder\2022053_T3_Evosep_C1_E1_PRID_31_QID_17_a23-12h_Plate3_8_7171.d	2022053_T3_Evosep_C1_E1_PRID_31_QID_17_a23-12h_Plate3_8_7171	P01027	P01027;P01027-2;H3BKW9	CO3_MOUSE	C3	771171	611715	602806	771171	611715	602806	602806	ISHTEEDC(UniMod:4)LTFK	ISHTEEDCLTFK	ISHTEEDC(UniMod:4)LTFK2	2	0.00229592	0.0773583	0.369141	0.00319489	0.00263852	0.00208768	0.00271003	0	1	460.379	347.413	423.633	2065.83	0.799915	4.03923	4.00391	4.07461	11.5593	4.04118	11.4428	Complement C3	0.008285	0.00167785	0.855191	2245.02	2.22158	0.198069	0	0.935037	1.1257	0.118776	403.003;0;240.002;24.0002;0;0;121.001;312.003;0;0;0;0;	403.003;0;57.3755;18.0002;0;0;16.3182;85.5009;0;0;0;0;	0.819807;0;0.660194;0.819807;0;0;0.25728;0.675756;0;0;0;0;	6118	1.03	1.02955	1.03125	1.02826
D:\test_move_folder\2022054_T3_Evosep_C1_E1_PRID_31_QID_17_c32-w1_Plate3_16_7179.d	2022054_T3_Evosep_C1_E1_PRID_31_QID_17_c32-w1_Plate3_16_7179	P01027	P01027;P01027-2;H3BKW9	CO3_MOUSE	C3	810441	669544	658655	810441	669544	658655	658655	ISHTEEDC(UniMod:4)LTFK	ISHTEEDCLTFK	ISHTEEDC(UniMod:4)LTFK2	2	0.0026688	0.113641	0.369141	0.00377358	0.00278552	0.00208768	0.00285714	0	1	1135.08	908.669	1045.94	3872.95	0.756816	4.09651	4.04348	4.22021	11.5593	4.08595	11.624	Complement C3	0.008285	0.00167785	0.859749	4203.04	1.6004	0.0134259	0.857043	0.906596	1.25442	0.10564	875.008;53.0004;780.008;68.0005;131.001;0;554.005;466.004;224.002;78.0008;150.001;198.002;	875.008;0;260.075;0;0;0;74.8065;56.1035;0;0;22.2875;74.0216;	0.853911;-0.117797;0.430145;0.0841866;-0.304567;0;0.309251;-0.0427195;-0.0366743;0.144883;0.487332;0.605011;	6199	1.04	1.02955	1.03423	1.03447
D:\test_move_folder\2022054_T3_Evosep_C1_E1_PRID_31_QID_17_c31b-w1_Plate3_17_7180.d	2022054_T3_Evosep_C1_E1_PRID_31_QID_17_c31b-w1_Plate3_17_7180	P01027	P01027;P01027-2;H3BKW9	CO3_MOUSE	C3	872583	742699	728856	872583	742699	728856	728856	ISHTEEDC(UniMod:4)LTFK	ISHTEEDCLTFK	ISHTEEDC(UniMod:4)LTFK2	2	0.000319693	0.00569621	0.369141	0.00287356	0.00229358	0.00208768	0.0023753	0	1	941.169	755.716	853.235	2924.62	0.851325	4.07379	4.02078	4.10916	11.5593	4.0634	11.6398	Complement C3	0.008285	0.00167785	0.970602	3226.03	2.72732	0.419336	0.561374	0.994915	0.848271	0.277187	179.002;177.002;781.008;82.0006;0;239.002;63.0004;310.003;104.001;23.0002;116.001;15.0001;	153.654;81.672;705.843;25.6297;0;239.002;0;34.2408;0;8.2421;0;0;	0.890203;0.569516;0.875469;0.619682;0;0.918925;-0.362184;-0.30743;-0.50948;0.718211;0.462436;-0.279076;	6172	1.03409	1.02955	1.03405	1.02772
D:\test_move_folder\2022054_T3_Evosep_C1_E1_PRID_31_QID_17_b40-72h_Plate3_26_7189.d	2022054_T3_Evosep_C1_E1_PRID_31_QID_17_b40-72h_Plate3_26_7189	P01027	P01027;P01027-2;H3BKW9	CO3_MOUSE	C3	1360570	1075570	1310930	1360570	1075570	1310930	1310930	ISHTEEDC(UniMod:4)LTFK	ISHTEEDCLTFK	ISHTEEDC(UniMod:4)LTFK2	2	0.00176723	0.0727634	0.369141	0.00307692	0.00232019	0.00208768	0.00234192	0	1	1076.03	786.162	1064.07	4905.92	0.918196	4.07462	4.0216	4.12764	11.5593	4.07121	11.6649	Complement C3	0.008285	0.00167785	0.878035	4961.04	1.91902	0.204364	0.733192	0.938966	0.706439	0.128486	1054.01;110.001;308.002;78.0008;159.001;13.0001;71.0008;333.004;140.001;221.002;173.002;219.002;	1054.01;22.0182;0;0;27.7669;5.072;0;9.8739;0;79.1831;10.9279;49.8883;	0.927507;0.47251;0.463342;0.201307;0.215562;0.733015;-0.400464;-0.376442;-0.111777;0.567635;-0.432977;0.354567;	6172	1.03091	1.02955	1.03249	1.02678
D:\test_move_folder\2022054_T3_Evosep_C1_E1_PRID_31_QID_17_b18-72h_Plate3_27_7190.d	2022054_T3_Evosep_C1_E1_PRID_31_QID_17_b18-72h_Plate3_27_7190	P01027	P01027;P01027-2;H3BKW9	CO3_MOUSE	C3	1301630	1010140	1263630	1301630	1010140	1263630	1263630	ISHTEEDC(UniMod:4)LTFK	ISHTEEDCLTFK	ISHTEEDC(UniMod:4)LTFK2	2	0.000340599	0.00143741	0.369141	0.00244499	0.00224215	0.00208768	0.00232019	0	1	1663.9	1226.16	1514.44	5260.85	0.845972	4.09362	4.02291	4.16431	11.5593	4.09015	11.7259	Complement C3	0.008285	0.00167785	0.940708	5780.05	3.39015	0.438411	1.50619	0.998705	0.312998	0.229325	990.01;93.0008;712.008;86.0008;231.002;47.0004;39.0003;159.001;49.0004;43.0004;126.001;113.001;	990.01;21.0473;652.845;21.7255;52.4146;0;5.5383;0;0;0;5.05896;34.4329;	0.775917;0.462774;0.964561;0.547359;0.477242;0.240941;0.16083;-0.387945;-0.16384;-0.16384;-0.204193;0.669581;	6199	1.04	1.02955	1.03205	1.03502
D:\test_move_folder\2022054_T3_Evosep_C1_E1_PRID_31_QID_17_B21-6_Plate3_32_7194.d	2022054_T3_Evosep_C1_E1_PRID_31_QID_17_B21-6_Plate3_32_7194	P01027	P01027;P01027-2;H3BKW9	CO3_MOUSE	C3	705283	549116	500926	705283	549116	500926	500926	ISHTEEDC(UniMod:4)LTFK	ISHTEEDCLTFK	ISHTEEDC(UniMod:4)LTFK2	2	0.0011564	0.015279	0.369141	0.00284091	0.00217391	0.00208768	0.00225225	0	1	451.504	371.133	461.066	1955.57	0.703802	4.07445	4.0391	4.12748	11.5593	4.07512	11.5339	Complement C3	0.008285	0.00167785	0.630429	1915.02	1.87526	0.34906	0.545424	0.986725	1.26251	0.179859	295.003;88.0008;526.005;41.0004;396.004;0;15.0001;150.001;126.001;31.0002;0;104.001;	145.001;88.0008;218.502;0;48.1255;0;0;0;43.0005;0;0;17.6668;	0.772586;0.944911;0.56105;0.464709;-0.0405791;0;-0.478091;-0.73945;0.506419;-0.119523;0;0.237814;	6172	1.03	1.02955	1.031	1.0276
D:\test_move_folder\2022054_T3_Evosep_C1_E1_PRID_31_QID_17_a10-24h_Plate3_14_7177.d	2022054_T3_Evosep_C1_E1_PRID_31_QID_17_a10-24h_Plate3_14_7177	P01027	P01027;P01027-2;H3BKW9	CO3_MOUSE	C3	1199740	987673	1266230	1199740	987673	1266230	1266230	ISHTEEDC(UniMod:4)LTFK	ISHTEEDCLTFK	ISHTEEDC(UniMod:4)LTFK2	2	0.00342969	0.0940654	0.369141	0.0030581	0.00233645	0.00208768	0.00240385	0	1	1115.11	907.275	1116.47	4648.68	0.871035	4.07839	3.99002	4.11381	11.5593	4.07119	11.617	Complement C3	0.008285	0.00167785	0.863118	4643.04	2.12519	0.279118	0.583014	0.921757	1.23572	0.152196	811.006;0;326.003;136.001;114.001;91.0009;34.0004;272.003;429.005;100.001;45.0004;135.001;	811.006;0;304.107;43.2719;0;0;0;0;0;0;0;0;	0.855488;0;0.912499;0.656089;-0.403064;0.0276316;0.138389;-0.0774863;-0.356109;-0.545569;-0.374458;-0.125262;	6172	1.035	1.02955	1.03325	1.03063
D:\test_move_folder\2022054_T3_Evosep_C1_E1_PRID_31_QID_17_b39-6h_Plate3_18_7181.d	2022054_T3_Evosep_C1_E1_PRID_31_QID_17_b39-6h_Plate3_18_7181	P01027	P01027;P01027-2;H3BKW9	CO3_MOUSE	C3	872821	704604	591991	872821	704604	591991	591991	ISHTEEDC(UniMod:4)LTFK	ISHTEEDCLTFK	ISHTEEDC(UniMod:4)LTFK2	2	0.00836192	0.36404	0.369141	0.00284091	0.00221239	0.00208768	0.00228833	0	1	422.966	351.137	428.055	3709.12	0.869457	4.07483	4.02178	4.12786	11.5593	4.07052	11.6358	Complement C3	0.008285	0.00167785	0.940999	3665.03	1.66589	0.46914	0	0.754353	1.45641	0.0738563	380.004;0;206.002;159.002;35.0004;62.0004;170.002;206.002;83.0006;62.0004;0;263.003;	380.004;0;42.9621;49.4662;0;0;0;93.0011;76.6545;0;0;56.9185;	0.910893;0;0.502949;0.444906;0.287708;-0.296231;-0.352483;0.488543;0.853705;-0.308886;0;0.351596;	6172	1.04	1.02955	1.03374	1.03549
D:\test_move_folder\2022054_T3_Evosep_C1_E1_PRID_31_QID_17_b39-72h_Plate3_25_7188.d	2022054_T3_Evosep_C1_E1_PRID_31_QID_17_b39-72h_Plate3_25_7188	P01027	P01027;P01027-2;H3BKW9	CO3_MOUSE	C3	1151610	956692	988544	1151610	956692	988544	988544	ISHTEEDC(UniMod:4)LTFK	ISHTEEDCLTFK	ISHTEEDC(UniMod:4)LTFK2	2	0.00323303	0.167153	0.369141	0.00309598	0.00248139	0.00208768	0.00255754	0	1	219.853	165.124	196.035	4140.03	0.504726	4.07444	4.03913	4.12748	11.5593	4.0879	11.2162	Complement C3	0.008285	0.00167785	0.855157	4643.04	2.60088	0.153337	0.693382	0.868968	0.592887	0.231793	267.002;135.001;469.004;0;50.0004;154.002;121.001;28.0002;193.002;0;87.0008;133.001;	165.477;54.3755;0;0;0;154.002;110.695;0;0;0;0;0;	0.636528;0.103622;-0.0200403;0;-0.475198;0.935466;0.897118;0.533827;0.501626;0;-0.17897;0.191292;	6172	1.03545	1.02955	1.03459	1.02977
D:\test_move_folder\2022054_T3_Evosep_C1_E1_PRID_31_QID_17_b31-6h_Plate4_4_7202.d	2022054_T3_Evosep_C1_E1_PRID_31_QID_17_b31-6h_Plate4_4_7202	P01027	P01027;P01027-2;H3BKW9	CO3_MOUSE	C3	759576	617489	567309	759576	617489	567309	567309	ISHTEEDC(UniMod:4)LTFK	ISHTEEDCLTFK	ISHTEEDC(UniMod:4)LTFK2	2	0.00404088	0.155881	0.369141	0.00288184	0.00233645	0.00208768	0.00240964	0	1	988.771	766.261	886.543	3110.37	0.59553	4.0579	4.02255	4.1816	11.5593	4.06303	11.4718	Complement C3	0.008285	0.00167785	0.837421	3469.03	1.52225	0.422325	0.402086	0.878122	0.507417	0.209457	674.006;97.0008;628.005;255.002;0;50.0004;36.0003;331.003;146.001;0;95.0008;103.001;	360.766;0;628.005;107.818;0;0;0;0;30.7278;0;13.7893;5.72892;	0.267093;0.43243;0.784204;0.294263;0;0.300847;-0.538062;-0.196821;0.236073;0;-0.0785487;-0.405883;	6145	1.03545	1.02955	1.03216	1.03166
D:\test_move_folder\2022054_T3_Evosep_C1_E1_PRID_31_QID_17_a12-24h_Plate3_13_7176.d	2022054_T3_Evosep_C1_E1_PRID_31_QID_17_a12-24h_Plate3_13_7176	P01027	P01027;P01027-2;H3BKW9	CO3_MOUSE	C3	1147940	1087890	1309760	1147940	1087890	1309760	1309760	ISHTEEDC(UniMod:4)LTFK	ISHTEEDCLTFK	ISHTEEDC(UniMod:4)LTFK2	2	0.00023216	0.00023216	0.369141	0.00390625	0.00294985	0.00208768	0.0030303	0	1	1352.91	1122.99	1279.75	6471.15	0.812348	4.07463	4.02162	4.14532	11.5593	4.06054	11.7679	Complement C3	0.008285	0.00167785	0.96072	6841.07	3.91925	0.45717	0.646786	0.999789	1.13759	0.2532	954.007;233.002;577.005;271.003;74.0006;25.0002;281.003;167.002;265.003;84.0008;0;182.002;	954.007;207.079;191.823;214.998;0;0;78.3045;93.4796;156.342;26.3217;0;0;	0.919462;0.893095;0.192456;0.844202;-0.085215;0.572569;0.0824352;0.63958;0.747949;0.650613;0;-0.299261;	6172	1.03545	1.02955	1.035	1.03021
D:\test_move_folder\2022054_T3_Evosep_C1_E1_PRID_31_QID_17_D15-w5_Plate3_35_7197.d	2022054_T3_Evosep_C1_E1_PRID_31_QID_17_D15-w5_Plate3_35_7197	P01027	P01027;P01027-2;H3BKW9	CO3_MOUSE	C3	903043	723857	716214	903043	723857	716214	716214	ISHTEEDC(UniMod:4)LTFK	ISHTEEDCLTFK	ISHTEEDC(UniMod:4)LTFK2	2	0.00676522	0.146049	0.369141	0.00320513	0.00247525	0.00208768	0.00254453	0	1	844.282	713.942	780.427	4352.89	0.767746	4.05674	4.02139	4.16276	11.5593	4.05469	11.4542	Complement C3	0.008285	0.00167785	0.84782	4709.04	1.7328	0.167315	1.66838	0.883787	0.567116	0.173614	754.006;12.0001;488.004;134.001;444.004;0;109.001;365.003;133.001;157.001;178.001;133.001;	754.006;0;90.2766;8.33467;52.3356;0;0;54.4826;0;0;65.8015;0;	0.821855;0.166094;0.31582;0.256487;0.40832;0;-0.327201;-0.30188;-0.423459;0.449371;0.534203;0.146155;	6145	1.035	1.02955	1.03352	1.03052
D:\test_move_folder\2022054_T3_Evosep_C1_E1_PRID_31_QID_17_a6-12h_Plate4_9_7207.d	2022054_T3_Evosep_C1_E1_PRID_31_QID_17_a6-12h_Plate4_9_7207	P01027	P01027;P01027-2;H3BKW9	CO3_MOUSE	C3	964400	762187	796236	964400	762187	796236	796236	ISHTEEDC(UniMod:4)LTFK	ISHTEEDCLTFK	ISHTEEDC(UniMod:4)LTFK2	2	0.00222222	0.062685	0.369141	0.00304878	0.00235849	0.00208768	0.00242131	0	1	968.197	772.207	916.538	2802.09	0.862602	4.0748	4.02177	4.11012	11.5593	4.0771	11.5165	Complement C3	0.008285	0.00167785	0.902233	2960.03	2.03122	0.211555	0.319003	0.946682	0.204376	0.201057	905.008;91.001;425.005;0;53.0004;0;11.0001;498.004;268.002;0;0;40.0004;	763.75;91.001;113.446;0;19.6971;0;0;63.1685;45.5516;0;0;0;	0.910172;0.885971;0.523599;0;0.732788;0;0.409056;-0.278199;-0.0338667;0;0;0.0476818;	6172	1.02545	1.02955	1.03303	1.02215
D:\test_move_folder\2022054_T3_Evosep_C1_E1_PRID_31_QID_17_a40-12h_Plate4_8_7206.d	2022054_T3_Evosep_C1_E1_PRID_31_QID_17_a40-12h_Plate4_8_7206	P01027	P01027;P01027-2;H3BKW9	CO3_MOUSE	C3	942374	793593	748763	942374	793593	748763	748763	ISHTEEDC(UniMod:4)LTFK	ISHTEEDCLTFK	ISHTEEDC(UniMod:4)LTFK2	2	0.000585138	0.00237965	0.369141	0.00306748	0.00235294	0.00208768	0.00243902	0	1	690.596	543.142	659.78	3230.17	0.829949	4.04319	3.97249	4.09624	11.5593	4.05084	11.4546	Complement C3	0.008285	0.00167785	0.839663	3381.03	2.41548	0.35016	0.0774709	0.99788	0.560441	0.309127	481.004;185.001;312.002;92.0008;26.0002;278.002;42.0004;353.004;34.0004;150.001;33.0004;0;	481.004;118.935;90.6569;61.6953;0;255.592;0;0;0;44.5759;0;0;	0.924278;0.651543;0.563513;0.65495;-0.0607974;0.896688;0.597246;-0.147097;-0.238484;0.6076;0.597246;0;	6118	1.03545	1.02955	1.03331	1.03104
D:\test_move_folder\2022054_T3_Evosep_C1_E1_PRID_31_QID_17_a8-12h_Plate4_6_7204.d	2022054_T3_Evosep_C1_E1_PRID_31_QID_17_a8-12h_Plate4_6_7204	P01027	P01027;P01027-2;H3BKW9	CO3_MOUSE	C3	986121	844726	933109	986121	844726	933109	933109	ISHTEEDC(UniMod:4)LTFK	ISHTEEDCLTFK	ISHTEEDC(UniMod:4)LTFK2	2	0.000870322	0.0184043	0.369141	0.00302115	0.00232558	0.00208768	0.00239808	0	1	1474.82	1191.36	1401.22	4971.9	0.757982	4.05886	4.00585	4.18259	11.5593	4.06266	11.4999	Complement C3	0.008285	0.00167785	0.881038	5233.05	2.45817	0.332401	1.3903	0.983721	0	-10000000	1269.01;132.001;1200.01;151.001;141.001;86.0006;258.002;786.007;110.001;110.001;95.0008;146.002;	1269.01;54.4249;151.382;47.987;17.9598;0;18.409;152.783;46.8757;23.3674;92.2153;22.1044;	0.894463;0.512546;-0.297876;0.629833;0.12564;-0.122653;-0.399243;-0.243732;0.627638;0.485771;0.826483;0.210009;	6145	1.03917	1.02955	1.03402	1.03434
D:\test_move_folder\2022054_T3_Evosep_C1_E1_PRID_31_QID_17_D13-w5_Plate3_34_7196.d	2022054_T3_Evosep_C1_E1_PRID_31_QID_17_D13-w5_Plate3_34_7196	P01027	P01027;P01027-2;H3BKW9	CO3_MOUSE	C3	865938	631645	642425	865938	631645	642425	642425	ISHTEEDC(UniMod:4)LTFK	ISHTEEDCLTFK	ISHTEEDC(UniMod:4)LTFK2	2	0.000866551	0.0408467	0.369141	0.00363636	0.00293255	0.00208768	0.0030303	0	1	246.031	193.561	238.064	2783.87	0.473636	4.09368	4.05834	4.16442	11.5593	4.08742	11.5776	Complement C3	0.008285	0.00167785	0.900171	2877.03	1.91861	0.494969	1.48543	0.964829	0.663741	0.391412	325.003;0;395.004;173.002;377.003;0;36.0004;148.002;168.002;23.0002;0;77.0006;	114.047;0;131.984;21.0222;377.003;0;0;26.1755;51.3028;0;0;0;	0.379248;0;0.555197;-0.0100305;0.873309;0;-0.361781;0.0919766;0.488873;-0.0317634;0;0.324279;	6199	1.03045	1.02955	1.03096	1.02825
D:\test_move_folder\2022054_T3_Evosep_C1_E1_PRID_31_QID_17_c4-w1_Plate3_30_7193.d	2022054_T3_Evosep_C1_E1_PRID_31_QID_17_c4-w1_Plate3_30_7193	P01027	P01027;P01027-2;H3BKW9	CO3_MOUSE	C3	1101520	844138	923750	1101520	844138	923750	923750	ISHTEEDC(UniMod:4)LTFK	ISHTEEDCLTFK	ISHTEEDC(UniMod:4)LTFK2	2	0.00222841	0.0573428	0.369141	0.00342466	0.0025974	0.00208768	0.0027027	0	1	688.846	509.472	592.927	4156.61	0.810495	4.07454	4.03921	4.19828	11.5593	4.07011	11.4992	Complement C3	0.008285	0.00167785	0.975054	4829.04	2.43829	0.284949	0.748421	0.950569	0.499658	0.204885	350.003;271.003;662.006;65.0005;92.0008;138.001;12.0001;567.005;142.001;146.001;41.0004;255.002;	0;26.8395;662.006;18.3668;0;19.743;0;127.135;0;0;14.9901;91.4315;	0.365479;0.506716;0.822811;0.530225;-0.0643496;0.120178;-0.137028;0.0255743;-0.179046;0.247598;0.727764;0.15076;	6172	1.03409	1.02955	1.03333	1.02971
D:\test_move_folder\2022054_T3_Evosep_C1_E1_PRID_31_QID_17_b6-6h_Plate4_2_7200.d	2022054_T3_Evosep_C1_E1_PRID_31_QID_17_b6-6h_Plate4_2_7200	P01027	P01027;P01027-2;H3BKW9	CO3_MOUSE	C3	744906	575842	613486	744906	575842	613486	613486	ISHTEEDC(UniMod:4)LTFK	ISHTEEDCLTFK	ISHTEEDC(UniMod:4)LTFK2	2	0.00135501	0.0467084	0.369141	0.00268817	0.00218341	0.00208768	0.00225225	0	1	718.085	558.604	617.661	2244.15	0.737972	4.04077	4.00543	4.09378	11.5593	4.0383	11.4743	Complement C3	0.008285	0.00167785	0.412927	2609.02	1.97874	0.316697	0.00558156	0.959341	0.700766	0.173792	835.006;114.001;438.004;256.002;195.002;217.002;99.0009;375.003;164.001;42.0003;170.001;61.0004;	584.767;0;133.318;0;39.0344;217.002;24.2486;75.0623;45.8686;4.9145;36.6007;0;	0.888406;0.103764;0.0781313;-0.479075;0.373218;0.838337;0.618975;0.298228;0.606713;-0.0343654;0.496928;-0.344653;	6118	1.035	1.02955	1.03461	1.0301
D:\test_move_folder\2022054_T3_Evosep_C1_E1_PRID_31_QID_17_b13-6h_Plate4_1_7199.d	2022054_T3_Evosep_C1_E1_PRID_31_QID_17_b13-6h_Plate4_1_7199	P01027	P01027;P01027-2;H3BKW9	CO3_MOUSE	C3	633463	437956	457012	633463	437956	457012	457012	ISHTEEDC(UniMod:4)LTFK	ISHTEEDCLTFK	ISHTEEDC(UniMod:4)LTFK2	2	0.0021575	0.0177935	0.369141	0.00232558	0.00186567	0.00208768	0.00193424	0	1	1261.07	974.484	1117.9	5494.39	0.648738	4.05887	3.95286	4.18259	11.5593	4.04735	11.7071	Complement C3	0.008285	0.00167785	0.751549	6198.06	2.28259	0.454713	0	0.984219	0.560881	0.212688	780.007;133.001;1056.01;340.003;409.005;84.0006;232.002;713.007;266.003;115.001;98.0008;189.002;	780.007;0;481.06;65.4646;95.1392;0;70.5745;0;21.7104;0;0;0;	0.787053;0.128018;0.424469;0.20008;0.396057;0.525424;0.562208;-0.289336;-0.100804;-0.0567032;-0.0352985;-0.268361;	6145	1.04	1.02955	1.03297	1.03534
D:\test_move_folder\2022054_T3_Evosep_C1_E1_PRID_31_QID_17_a26-12h_Plate4_5_7203.d	2022054_T3_Evosep_C1_E1_PRID_31_QID_17_a26-12h_Plate4_5_7203	P01027	P01027;P01027-2;H3BKW9	CO3_MOUSE	C3	880700	776381	786475	880700	776381	786475	786475	ISHTEEDC(UniMod:4)LTFK	ISHTEEDCLTFK	ISHTEEDC(UniMod:4)LTFK2	2	0.000327225	0.00184795	0.369141	0.00334448	0.00250627	0.00208768	0.00258398	0	1	953.576	853.591	935.042	3739.9	0.944558	4.09374	4.0407	4.19979	11.5593	4.08367	11.7093	Complement C3	0.008285	0.00167785	0.954416	3814.03	2.49707	0.261846	0.803529	0.998355	1.28946	0.155079	919.008;78.0006;276.002;248.003;144.001;55.0004;164.001;405.004;205.002;11.0001;57.0005;141.001;	919.008;13.1175;21.4502;248.003;32.2082;20.8405;0;101.318;108.617;0;0;29.7325;	0.977109;0.249441;-0.024989;0.827223;0.447347;0.75117;-0.013861;0.389154;0.655488;-0.102198;-0.00730913;0.213713;	6199	1.035	1.02955	1.03373	1.03041
D:\test_move_folder\2022054_T3_Evosep_C1_E1_PRID_31_QID_17_b30-6h_Plate4_3_7201.d	2022054_T3_Evosep_C1_E1_PRID_31_QID_17_b30-6h_Plate4_3_7201	P01027	P01027;P01027-2;H3BKW9	CO3_MOUSE	C3	795114	588304	563556	795114	588304	563556	563556	ISHTEEDC(UniMod:4)LTFK	ISHTEEDCLTFK	ISHTEEDC(UniMod:4)LTFK2	2	0.00543735	0.185008	0.369141	0.00307692	0.00248139	0.00208768	0.00255754	0	1	1417.92	1100.89	1306.9	3971.68	0.722315	4.0748	4.03946	4.19857	11.5593	4.07246	11.5523	Complement C3	0.008285	0.00167785	0.86757	4309.04	1.73716	0.098873	0.180976	0.858518	1.78635	0.421221	470.005;134.001;1021.01;95.0009;215.002;0;69.0008;150.001;155.001;93.0008;53.0004;136.002;	396.905;0;1021.01;0;10.2296;0;0;24.3304;28.9548;0;18.9187;0;	0.805292;-0.251752;0.690059;0.12656;-0.0719998;0;-0.125367;0.0153965;0.227424;-0.125367;0.758446;-0.0823452;	6172	1.035	1.02955	1.03251	1.03032
D:\test_move_folder\2022054_T3_Evosep_C1_E1_PRID_31_QID_17_a39-24h_Plate3_11_7174.d	2022054_T3_Evosep_C1_E1_PRID_31_QID_17_a39-24h_Plate3_11_7174	P01027	P01027;P01027-2;H3BKW9	CO3_MOUSE	C3	1120030	977210	982100	1120030	977210	982100	982100	ISHTEEDC(UniMod:4)LTFK	ISHTEEDCLTFK	ISHTEEDC(UniMod:4)LTFK2	2	0.000331186	0.000331186	0.369141	0.00285714	0.00221239	0.00208768	0.0022831	0	1	1089.6	918.858	1107.5	4605.49	0.877402	4.07617	4.04082	4.12918	11.5593	4.06802	11.65	Complement C3	0.008285	0.00167785	0.915974	4531.04	3.70354	0.454653	1.05267	0.9997	1.41166	0.0924999	1175.01;82.0009;266.002;245.002;136.002;23.0002;70.0006;61.0004;113.001;0;42.0003;282.002;	919.868;82.0009;87.7311;124.037;51.876;0;0;0;25.776;0;0;104.243;	0.895652;0.85115;0.71058;0.744068;0.765626;0.107081;-0.338762;-0.326596;-0.223299;0;0.20131;0.679805;	6172	1.04	1.02955	1.03328	1.03618
D:\test_move_folder\2022054_T3_Evosep_C1_E1_PRID_31_QID_17_b18-6h_Plate3_20_7183.d	2022054_T3_Evosep_C1_E1_PRID_31_QID_17_b18-6h_Plate3_20_7183	P01027	P01027;P01027-2;H3BKW9	CO3_MOUSE	C3	1005540	796353	734915	1005540	796353	734915	734915	ISHTEEDC(UniMod:4)LTFK	ISHTEEDCLTFK	ISHTEEDC(UniMod:4)LTFK2	2	0.000315358	0.0025387	0.369141	0.00293255	0.00232019	0.00208768	0.00239808	0	1	1312.07	979.833	1199.93	4486.73	0.665582	4.04328	3.99028	4.13164	11.5593	4.04746	11.5094	Complement C3	0.008285	0.00167785	0.840389	4906.04	2.22914	0.231897	0.809486	0.997756	0.745298	0.211256	781.007;195.002;929.01;114.001;48.0004;125.001;0;144.001;144.001;48.0004;144.001;151.001;	781.007;55.6347;475.434;26.3236;0;18.977;0;33.8286;0;0;0;27.1771;	0.84326;0.642817;0.376371;0.482986;-0.368312;0.116606;0;0.43324;-0.329419;-0.368312;-0.16794;0.286126;	6118	1.035	1.02955	1.03374	1.0304
D:\test_move_folder\2022054_T3_Evosep_C1_E1_PRID_31_QID_17_d20-w1_Plate4_15_7213.d	2022054_T3_Evosep_C1_E1_PRID_31_QID_17_d20-w1_Plate4_15_7213	P01027	P01027;P01027-2;H3BKW9	CO3_MOUSE	C3	804970	673347	637700	804970	673347	637700	637700	ISHTEEDC(UniMod:4)LTFK	ISHTEEDCLTFK	ISHTEEDC(UniMod:4)LTFK2	2	0.0019774	0.0657963	0.369141	0.00314465	0.00255754	0.00208768	0.00265252	0	1	1060.57	876.358	942.788	4042.07	0.932521	4.07494	4.02192	4.14571	11.5593	4.06516	11.6396	Complement C3	0.008285	0.00167785	0.797	4547.05	2.05106	0.402291	1.08758	0.944	0.459438	0.213668	1021.01;20.0002;387.004;216.002;49.0004;53.0004;52.0004;350.003;147.001;77.0005;87.001;203.002;	1021.01;0;39.561;33.3802;16.6304;0;17.6485;20.0361;54.0233;0;0;0;	0.964484;-0.372756;0.107608;0.0182873;0.62218;0.461114;0.62218;-0.384107;0.611989;0.386845;0.313768;0.42299;	6172	1.04458	1.02955	1.03342	1.03931
D:\test_move_folder\2022054_T3_Evosep_C1_E1_PRID_31_QID_17_d37-w1_Plate4_14_7212.d	2022054_T3_Evosep_C1_E1_PRID_31_QID_17_d37-w1_Plate4_14_7212	P01027	P01027;P01027-2;H3BKW9	CO3_MOUSE	C3	794322	653037	692182	794322	653037	692182	692182	ISHTEEDC(UniMod:4)LTFK	ISHTEEDCLTFK	ISHTEEDC(UniMod:4)LTFK2	2	0.00171429	0.0458355	0.369141	0.0031348	0.00251889	0.00208768	0.00261097	0	1	839.113	691.406	759.908	3705.78	0.870802	4.07694	3.98856	4.12993	11.5593	4.07289	11.5133	Complement C3	0.008285	0.00167785	0.827883	4092.04	1.73769	0.347035	0.71501	0.96033	1.00021	0.164006	574.006;137.002;512.005;0;80.0008;0;186.001;252.002;148.001;32.0004;56.0005;171.002;	574.006;137.002;128.105;0;0;0;10.4675;0;0;0;0;22.3815;	0.954229;0.945349;0.417262;0;-0.189931;0;0.213094;-0.250111;0.0844427;-0.135492;0.246016;0.00389288;	6172	1.03	1.02955	1.03386	1.02493
D:\test_move_folder\2022054_T3_Evosep_C1_E1_PRID_31_QID_17_b17-6h_Plate4_20_7218.d	2022054_T3_Evosep_C1_E1_PRID_31_QID_17_b17-6h_Plate4_20_7218	P01027	P01027;P01027-2;H3BKW9	CO3_MOUSE	C3	817651	601387	554565	817651	601387	554565	554565	ISHTEEDC(UniMod:4)LTFK	ISHTEEDCLTFK	ISHTEEDC(UniMod:4)LTFK2	2	0.00321027	0.0724948	0.369141	0.00262467	0.00209205	0.00208768	0.0021645	0	1	789.497	604.011	731.13	3001.42	0.880792	4.09154	4.03857	4.17997	11.5593	4.08117	11.8406	Complement C3	0.008285	0.00167785	0.761631	3241.03	1.95527	0.319489	0.60886	0.938984	0.887644	0.182774	375.003;61.0006;430.004;278.002;129.001;0;70.0008;81.0006;220.002;0;110.001;30.0002;	375.003;17.8511;396.643;0;0;0;0;0;39.2208;0;0;0;	0.91303;0.572446;0.864189;-0.151766;0.323597;0;-0.279872;-0.189024;0.22618;0;-0.399855;-0.0461647;	6199	1.035	1.02955	1.03103	1.03237
D:\test_move_folder\2022054_T3_Evosep_C1_E1_PRID_31_QID_17_c31-w1_Plate4_16_7214.d	2022054_T3_Evosep_C1_E1_PRID_31_QID_17_c31-w1_Plate4_16_7214	P01027	P01027;P01027-2;H3BKW9	CO3_MOUSE	C3	827205	798919	647779	827205	798919	647779	647779	ISHTEEDC(UniMod:4)LTFK	ISHTEEDCLTFK	ISHTEEDC(UniMod:4)LTFK2	2	0.00350593	0.0810061	0.369141	0.0033557	0.00271739	0.00208768	0.00276243	0	1	628.534	569.797	567.87	3728.72	0.522761	4.07688	4.04151	4.1829	11.5593	4.08374	11.3227	Complement C3	0.008285	0.00167785	0.844099	4127.04	1.56067	0.554345	0.598588	0.932187	1.25428	0.258912	267.002;70.0008;758.007;54.0004;30.0002;72.0008;102.001;242.002;101.001;74.0008;207.002;88.0008;	267.002;0;361.531;20.2502;0;0;0;85.5033;37.8753;0;35.4039;0;	0.593416;0.0861436;0.470581;0.601585;-0.119324;0.0845227;0.0711535;0.648702;0.601585;0.0845227;0.00502999;-0.041782;	6172	1.035	1.02955	1.0347	1.0294
D:\test_move_folder\2022054_T3_Evosep_C1_E1_PRID_31_QID_17_a9-24h_Plate4_13_7211.d	2022054_T3_Evosep_C1_E1_PRID_31_QID_17_a9-24h_Plate4_13_7211	P01027	P01027;P01027-2;H3BKW9	CO3_MOUSE	C3	1049320	846782	1115990	1049320	846782	1115990	1115990	ISHTEEDC(UniMod:4)LTFK	ISHTEEDCLTFK	ISHTEEDC(UniMod:4)LTFK2	2	0.00730099	0.224474	0.369141	0.00293255	0.00240964	0.00208768	0.00248139	0	1	1585.24	1284.6	1494.59	5780.44	0.831847	4.05861	3.95255	4.11163	11.5593	4.057	11.4946	Complement C3	0.008285	0.00167785	0.871695	6131.07	1.81769	0.0132646	0.599405	0.831243	0	-10000000	1291.01;57.0004;927.008;26.0002;26.0002;193.002;206.002;346.002;509.005;40.0004;171.002;83.0006;	1291.01;0;294.231;0;0;0;32.9014;0;159.56;0;0;0;	0.8831;-0.356262;0.606963;-0.200068;-0.141755;-0.129268;0.0509223;-0.437385;0.413016;-0.0862191;-0.0935467;-0.281866;	6145	1.035	1.02955	1.03397	1.02984
D:\test_move_folder\2022054_T3_Evosep_C1_E1_PRID_31_QID_17_a5-24h_Plate4_11_7209.d	2022054_T3_Evosep_C1_E1_PRID_31_QID_17_a5-24h_Plate4_11_7209	P01027	P01027;P01027-2;H3BKW9	CO3_MOUSE	C3	1183920	942475	1060670	1183920	942475	1060670	1060670	ISHTEEDC(UniMod:4)LTFK	ISHTEEDCLTFK	ISHTEEDC(UniMod:4)LTFK2	2	0.000616713	0.0104993	0.369141	0.00420168	0.00325733	0.00208768	0.00331126	0	1	1391.18	1074.98	1277.34	5436.55	0.766248	4.07719	4.02416	4.20091	11.5593	4.05921	11.9185	Complement C3	0.008285	0.00167785	0.893368	5921.05	2.94355	0.498646	0.543099	0.990538	0.311641	0.131704	1103.01;247.002;801.007;201.002;226.002;95.0008;113.001;253.002;123.001;148.001;116.001;232.002;	1103.01;125.432;162.737;0;56.0516;24.4217;0;0;0;27.5606;0;0;	0.844588;0.786476;0.219675;0.486133;0.405378;0.507115;0.0154336;-0.339903;-0.454109;0.202021;-0.483348;-0.146807;	6172	1.035	1.02955	1.03379	1.03012
D:\test_move_folder\2022054_T3_Evosep_C1_E1_PRID_31_QID_17_D16-w5_Plate4_35_7232.d	2022054_T3_Evosep_C1_E1_PRID_31_QID_17_D16-w5_Plate4_35_7232	P01027	P01027;P01027-2;H3BKW9	CO3_MOUSE	C3	911935	699101	664707	911935	699101	664707	664707	ISHTEEDC(UniMod:4)LTFK	ISHTEEDCLTFK	ISHTEEDC(UniMod:4)LTFK2	2	0.00693731	0.255135	0.369141	0.00316456	0.00255102	0.00208768	0.00263852	0	1	581.005	442.018	515.094	2861.84	0.976759	4.11217	4.04148	4.1652	11.5593	4.10799	11.7476	Complement C3	0.008285	0.00167785	0.817931	3228.03	1.5437	0.362482	1.28109	0.812778	0.596218	0.214554	581.005;93.0008;125.001;25.0002;108.001;117.001;232.002;152.001;135.001;30.0002;95.0007;168.002;	581.005;0;0;8.28322;32.3021;0;0;9.36869;0;0;14.279;60.0069;	0.976759;-0.498876;-0.287994;0.613673;0.493469;-0.079548;-0.264746;-0.286588;0.0527043;0.105501;0.29119;0.3562;	6226	1.04455	1.02955	1.0354	1.03746
D:\test_move_folder\2022054_T3_Evosep_C1_E1_PRID_31_QID_17_D14-w5_Plate4_34_7231.d	2022054_T3_Evosep_C1_E1_PRID_31_QID_17_D14-w5_Plate4_34_7231	P01027	P01027;P01027-2;H3BKW9	CO3_MOUSE	C3	687452	519339	594911	687452	519339	594911	594911	ISHTEEDC(UniMod:4)LTFK	ISHTEEDCLTFK	ISHTEEDC(UniMod:4)LTFK2	2	0.00227467	0.0596218	0.369141	0.00371747	0.00280899	0.00208768	0.00290698	0	1	732.12	545.522	634.554	4135.23	0.678851	4.09202	4.039	4.18037	11.5593	4.07675	11.7859	Complement C3	0.008285	0.00167785	0.849874	4771.05	1.82011	0.381731	1.3506	0.949084	0.245746	0.248718	550.005;79.0006;779.007;165.002;189.002;122.001;52.0005;78.0008;229.002;83.0008;105.001;179.002;	550.005;0;182.115;35.6969;17.4284;0;0;0;66.8104;0;0;14.5288;	0.886265;0.174851;0.0524419;0.234778;-0.0868504;-0.136436;-0.484785;-0.169213;0.53555;-0.20688;0.140443;-0.108894;	6199	1.04042	1.02955	1.03641	1.03265
D:\test_move_folder\2022054_T3_Evosep_C1_E1_PRID_31_QID_17_D4-w5_Plate4_33_7230.d	2022054_T3_Evosep_C1_E1_PRID_31_QID_17_D4-w5_Plate4_33_7230	P01027	P01027;P01027-2;H3BKW9	CO3_MOUSE	C3	755821	722630	589385	755821	722630	589385	589385	ISHTEEDC(UniMod:4)LTFK	ISHTEEDCLTFK	ISHTEEDC(UniMod:4)LTFK2	2	0.00117682	0.0192629	0.369141	0.0035461	0.00259067	0.00208768	0.00266667	0	1	124.189	106.057	117.075	2656.62	0.508075	4.10904	4.07369	4.1444	11.5593	4.09338	11.7789	Complement C3	0.008285	0.00167785	0.816315	2818.03	2.86391	0.373766	0.474972	0.982965	1.0275	0.33392	585.006;28.0002;32.0004;173.002;60.0005;180.002;42.0004;0;59.0004;29.0002;122.001;155.002;	96.1884;28.0002;0;39.3755;17.6252;145.064;0;0;44.2503;21.7502;0;113.814;	0.422577;0.801784;0.133631;0.582396;0.675129;0.843491;0.133631;0;0.801784;0.801784;-0.385976;0.800313;	6226	1.035	1.02955	1.03595	1.02786
D:\test_move_folder\2022054_T3_Evosep_C1_E1_PRID_31_QID_17_A26-12_Plate4_31_7228.d	2022054_T3_Evosep_C1_E1_PRID_31_QID_17_A26-12_Plate4_31_7228	P01027	P01027;P01027-2;H3BKW9	CO3_MOUSE	C3	712301	659741	735440	712301	659741	735440	735440	ISHTEEDC(UniMod:4)LTFK	ISHTEEDCLTFK	ISHTEEDC(UniMod:4)LTFK2	2	0.000334336	0.00210163	0.369141	0.00383142	0.0027933	0.00208768	0.00285714	0	1	1177.48	1119.79	1074.42	3409.04	0.828122	4.09357	4.02289	4.12893	11.5593	4.09339	11.5693	Complement C3	0.008285	0.00167785	0.898273	3736.04	2.41396	0.190204	0.28139	0.998121	0.15128	0.254871	783.006;96.0009;660.006;62.0004;154.002;62.0006;110.001;211.002;177.001;222.002;118.001;243.002;	783.006;92.2961;302.182;0;29.1559;0;0;0;0;56.9761;0;0;	0.888358;0.941015;0.637562;0.41644;0.227186;0.410662;0.132558;-0.35049;-0.00591475;0.565231;-0.133012;-0.477958;	6199	1.04045	1.02955	1.03792	1.03179
D:\test_move_folder\2022054_T3_Evosep_C1_E1_PRID_31_QID_17_c41-w1_Plate4_29_7226.d	2022054_T3_Evosep_C1_E1_PRID_31_QID_17_c41-w1_Plate4_29_7226	P01027	P01027;P01027-2;H3BKW9	CO3_MOUSE	C3	929494	789358	749689	929494	789358	749689	749689	ISHTEEDC(UniMod:4)LTFK	ISHTEEDCLTFK	ISHTEEDC(UniMod:4)LTFK2	2	0.00034118	0.00128539	0.369141	0.003861	0.00301205	0.00208768	0.00309598	0	1	355.409	273.626	289.54	2277.02	0.820802	4.07489	4.03957	4.11031	11.5593	4.06796	11.5672	Complement C3	0.008285	0.00167785	0.850038	2795.03	2.94379	0.697917	0.964675	0.998845	0.668266	0.348917	288.002;108.001;158.002;50.0004;148.002;56.0004;51.0004;163.002;53.0005;114.001;144.001;34.0004;	209.439;24.7503;121.22;37.5003;111.001;56.0004;38.2503;0;0;0;0;25.5003;	0.85968;0.44282;0.830806;0.801784;0.801784;0.801784;0.801784;-0.515626;-0.0235402;-0.511748;-0.759626;0.801784;	6172	1.045	1.02955	1.03791	1.03578
D:\test_move_folder\2022054_T3_Evosep_C1_E1_PRID_31_QID_17_b15-72h_Plate4_27_7224.d	2022054_T3_Evosep_C1_E1_PRID_31_QID_17_b15-72h_Plate4_27_7224	P01027	P01027;P01027-2;H3BKW9	CO3_MOUSE	C3	1179500	957881	1220760	1179500	957881	1220760	1220760	ISHTEEDC(UniMod:4)LTFK	ISHTEEDCLTFK	ISHTEEDC(UniMod:4)LTFK2	2	0.00463679	0.130989	0.369141	0.00294118	0.00230947	0.00208768	0.00239234	0	1	1374.7	1000.58	1130.77	4139.16	0.908836	4.07714	4.04173	4.1125	11.5593	4.06973	11.7014	Complement C3	0.008285	0.00167785	0.940239	5032.05	1.46732	0.316437	0	0.893991	0.7516	0.537837	1100.01;135.001;542.005;174.002;59.0004;60.0004;97.0008;224.002;143.001;178.002;30.0002;147.001;	862.819;45.0003;466.879;129.126;0;60.0004;73.6881;151.377;108.063;43.313;0;0;	0.937267;0.752824;0.871333;0.814135;0.133631;0.801784;0.824625;0.830702;0.883076;0.57852;0.133631;0.183707;	6172	1.06	1.02955	1.03548	1.05339
D:\test_move_folder\2022054_T3_Evosep_C1_E1_PRID_31_QID_17_B25-72h_Plate4_25_7223.d	2022054_T3_Evosep_C1_E1_PRID_31_QID_17_B25-72h_Plate4_25_7223	P01027	P01027;P01027-2;H3BKW9	CO3_MOUSE	C3	1226730	992065	1343510	1226730	992065	1343510	1343510	ISHTEEDC(UniMod:4)LTFK	ISHTEEDCLTFK	ISHTEEDC(UniMod:4)LTFK2	2	0.000181382	0.000181382	0.369141	0.00239808	0.00185874	0.00208768	0.00194175	0	1	1791.55	1345.7	1603.36	6504.61	0.916202	4.07583	3.96978	4.14653	11.5593	4.05686	11.8763	Complement C3	0.008285	0.00167785	0.909009	7268.07	2.67785	0.40848	1.48595	0.999834	0.293143	0.150674	1050.01;211.002;835.008;255.002;491.005;89.0006;50.0004;388.004;699.006;140.002;154.001;199.002;	1050.01;0;741.538;183.931;193.531;0;0;70.9377;303.015;0;0;30.359;	0.926163;0.596496;0.902098;0.6992;0.625445;0.412963;0.248482;0.351133;0.34401;0.303217;0.0210748;-0.0176154;	6172	1.03591	1.02955	1.03635	1.02776
D:\test_move_folder\2022054_T3_Evosep_C1_E1_PRID_31_QID_17_b15-6h_Plate4_21_7219.d	2022054_T3_Evosep_C1_E1_PRID_31_QID_17_b15-6h_Plate4_21_7219	P01027	P01027;P01027-2;H3BKW9	CO3_MOUSE	C3	829159	796833	627702	829159	796833	627702	627702	ISHTEEDC(UniMod:4)LTFK	ISHTEEDCLTFK	ISHTEEDC(UniMod:4)LTFK2	2	0.00778745	0.278167	0.369141	0.00258398	0.00212314	0.00208768	0.00219298	0	1	554.006	497.799	528.651	3662.39	0.793633	4.07621	4.04083	4.19996	11.5593	4.07965	11.3758	Complement C3	0.008285	0.00167785	0.91071	3838.04	1.65802	0.214532	0.640993	0.801308	1.122	0.364462	97.0007;0;554.006;72.0008;57.0004;0;61.0004;500.005;0;184.001;78.0006;164.001;	0;0;554.006;0;20.8545;0;0;261.043;0;66.4818;0;0;	0.0675913;0;0.793633;0.480423;0.729666;0;0.480423;0.716871;0;0.611553;-0.508289;-0.323535;	6172	1.03318	1.02955	1.0321	1.0295
D:\test_move_folder\2022054_T3_Evosep_C1_E1_PRID_31_QID_17_a3-12h_Plate4_23_7221.d	2022054_T3_Evosep_C1_E1_PRID_31_QID_17_a3-12h_Plate4_23_7221	P01027	P01027;P01027-2;H3BKW9	CO3_MOUSE	C3	894520	745881	725059	894520	745881	725059	725059	ISHTEEDC(UniMod:4)LTFK	ISHTEEDCLTFK	ISHTEEDC(UniMod:4)LTFK2	2	0.00301054	0.0726908	0.369141	0.00303951	0.00231481	0.00208768	0.00239234	0	1	930.988	754.143	882.444	4044.55	0.872545	4.07326	4.02016	4.16164	11.5593	4.0675	11.7069	Complement C3	0.008285	0.00167785	0.925262	4267.04	2.18801	0.407624	1.25301	0.938045	0.841016	0.279235	885.009;77.0007;369.003;94.0008;190.001;82.0008;184.001;417.004;326.003;237.002;0;131.001;	885.009;4.58153;41.398;0;131.799;0;0;97.7773;28.28;0;0;33.3756;	0.92486;-0.139791;-0.133808;-0.272604;0.694545;-0.0597026;0.026693;0.115615;-0.0898038;-0.371948;0;0.551697;	6172	1.03545	1.02955	1.0349	1.02818
D:\test_move_folder\2022054_T3_Evosep_C1_E1_PRID_31_QID_17_a38-12h_Plate4_22_7220.d	2022054_T3_Evosep_C1_E1_PRID_31_QID_17_a38-12h_Plate4_22_7220	P01027	P01027;P01027-2;H3BKW9	CO3_MOUSE	C3	1018510	833978	945674	1018510	833978	945674	945674	ISHTEEDC(UniMod:4)LTFK	ISHTEEDCLTFK	ISHTEEDC(UniMod:4)LTFK2	2	0.000326584	0.00278219	0.369141	0.00359712	0.00273224	0.00208768	0.00280112	0	1	450.838	409.091	474.396	4708.89	0.546689	4.05831	3.96995	4.09367	11.5593	4.05437	11.593	Complement C3	0.008285	0.00167785	0.852011	4475.05	2.03538	0.381715	1.08818	0.997513	1.50342	0.0844134	826.008;139.001;417.004;64.0008;305.003;36.0004;13.0001;209.002;151.001;169.001;60.0004;23.0002;	326.084;34.4421;90.312;0;305.003;0;0;85.2685;89.2604;34.7252;0;7.84326;	0.587848;0.513479;0.410745;-0.29231;0.888709;0.516615;0.516615;0.178653;0.65838;0.293109;-0.013173;0.693212;	6145	1.03182	1.02955	1.03356	1.02809
D:\test_move_folder\2022053_T3_Evosep_C1_E1_PRID_31_QID_17_d35-w1_Plate1_11_7085.d	2022053_T3_Evosep_C1_E1_PRID_31_QID_17_d35-w1_Plate1_11_7085	P01027	P01027;P01027-2;H3BKW9	CO3_MOUSE	C3	1205630	856884	903708	1205630	856884	903708	903708	ISHTEEDC(UniMod:4)LTFK	ISHTEEDCLTFK	ISHTEEDC(UniMod:4)LTFK3	3	0.000317259	0.000612368	0.00163079	0.00347222	0.00280112	0.00208768	0.00289017	0	1	1423.72	936.578	1137.56	2981.91	0.869594	4.0301	3.97706	4.0831	11.2121	4.0056	11.6332	Complement C3	0.00133547	0.00167785	0.986355	3732.02	3.76085	0.428982	1.25562	0.999444	1.78812	0.172522	1223;211.001;663.003;547.003;350.002;737.003;0;292.002;265.001;701.003;278.001;13.0001;	1223;0;562.507;200.713;145.527;289.103;0;0;11.9164;0;0;5.0734;	0.891681;-0.234543;0.92079;0.735011;0.477288;0.780955;0;0.248603;-0.287414;-0.376682;0.10639;0.742033;	6120	0.775	0.775	0.774666	0.776594
D:\test_move_folder\2022053_T3_Evosep_C1_E1_PRID_31_QID_17_d36-w1_1_Plate1_10_7084.d	2022053_T3_Evosep_C1_E1_PRID_31_QID_17_d36-w1_1_Plate1_10_7084	P01027	P01027;P01027-2;H3BKW9	CO3_MOUSE	C3	1227650	784043	948603	1227650	784043	948603	948603	ISHTEEDC(UniMod:4)LTFK	ISHTEEDCLTFK	ISHTEEDC(UniMod:4)LTFK3	3	0.000103298	0.000103298	0.00163079	0.00359712	0.00288184	0.00208768	0.00299401	0	1	1654.3	1189.6	1535.59	4314.48	0.84793	4.0463	3.97558	4.09932	11.2121	4.01588	11.7263	Complement C3	0.00133547	0.00167785	0.963021	4648.02	4.17554	0.53563	1.77823	0.999907	0.453235	0.150916	839.003;490.003;881.004;686.003;363.002;226.001;40.0002;221.001;46.0002;410.002;156.001;271.001;	839.003;439.275;287.272;376.019;301.28;105.338;10.8114;198.625;0;149.284;0;126.787;	0.91844;0.824689;0.737598;0.717754;0.812963;0.75047;0.725454;0.828237;0.41649;0.570898;0.090167;0.688391;	6147	0.779091	0.775	0.772933	0.782208
D:\test_move_folder\2022053_T3_Evosep_C1_E1_PRID_31_QID_17_b23-6h_Plate1_2_7076.d	2022053_T3_Evosep_C1_E1_PRID_31_QID_17_b23-6h_Plate1_2_7076	P01027	P01027;P01027-2;H3BKW9	CO3_MOUSE	C3	733788	511679	546615	733788	511679	546615	546615	ISHTEEDC(UniMod:4)LTFK	ISHTEEDCLTFK	ISHTEEDC(UniMod:4)LTFK3	3	0.001524	0.0318583	0.00163079	0.00260417	0.00212314	0.00208768	0.00217391	0	1	381.904	306.898	351.809	1955.71	0.842973	4.04528	4.00994	4.09835	11.2121	4.02217	11.6293	Complement C3	0.00133547	0.00167785	0.978563	2123.01	2.09964	0.293478	0.859212	0.972264	1.81231	0.297868	155.001;328.002;568.003;311.001;79.0004;274.001;0;543.003;156.001;306.002;229.001;24.0001;	53.9021;328.002;56.336;0;0;163.222;0;36.7187;0;59.2286;29.9878;9.1102;	0.725644;0.862254;0.350658;-0.343516;-0.223421;0.642987;0;-0.230511;-0.287607;0.11579;-0.0685607;0.756086;	6147	0.76	0.775	0.757328	0.778761
D:\test_move_folder\2022053_T3_Evosep_C1_E1_PRID_31_QID_17_b11- 6h_Plate1_3_7077.d	2022053_T3_Evosep_C1_E1_PRID_31_QID_17_b11- 6h_Plate1_3_7077	P01027	P01027;P01027-2;H3BKW9	CO3_MOUSE	C3	771340	535034	575710	771340	535034	575710	575710	ISHTEEDC(UniMod:4)LTFK	ISHTEEDCLTFK	ISHTEEDC(UniMod:4)LTFK3	3	0.00114778	0.0206223	0.00163079	0.0026178	0.0021692	0.00208768	0.00223214	0	1	693.686	579.662	650.132	2627.02	0.812846	4.06095	4.00794	4.0963	11.2121	4.02618	11.8653	Complement C3	0.00133547	0.00167785	0.959144	2803.01	2.71943	0.390371	2.23982	0.981864	1.23798	0.203402	137.001;494.002;712.003;519.003;220.001;122.001;0;425.002;282.001;594.003;159.001;46.0002;	130.865;494.002;494.842;68.8182;94.2163;0;0;97.5924;146.428;7.56979;0;17.6005;	0.905776;0.873745;0.843308;0.19897;0.651727;-0.128185;0;0.558608;0.527057;-0.358828;-0.382139;0.752272;	6174	0.76	0.775	0.75609	0.779447
D:\test_move_folder\2022053_T3_Evosep_C1_E1_PRID_31_QID_17_ a13- 12h_Plate1_4_7078.d	2022053_T3_Evosep_C1_E1_PRID_31_QID_17_ a13- 12h_Plate1_4_7078	P01027	P01027;P01027-2;H3BKW9	CO3_MOUSE	C3	927358	768433	814790	927358	768433	814790	814790	ISHTEEDC(UniMod:4)LTFK	ISHTEEDCLTFK	ISHTEEDC(UniMod:4)LTFK3	3	0.00143143	0.0248727	0.00163079	0.00346021	0.00257732	0.00208768	0.00265252	0	1	1240.66	1052.76	1238.99	4588.84	0.817255	4.06342	3.97504	4.18711	11.2121	4.03676	11.7331	Complement C3	0.00133547	0.00167785	0.917144	4595.02	2.79265	0.550937	1.20011	0.978143	0.110045	0.100666	329.002;538.002;1051;742.003;844.005;387.002;0;633.003;215.001;1190.01;321.001;62.0003;	103.8;394.855;457.165;742.003;92.9429;70.8836;0;128.139;0;115.269;61.2528;0;	0.610471;0.717679;0.709063;0.899172;-0.0826947;-0.103143;0;0.143756;0.026833;-0.351786;0.201323;0.420894;	6174	0.76	0.775	0.755487	0.77966
D:\test_move_folder\2022053_T3_Evosep_C1_E1_PRID_31_QID_17_a85-12h_Plate1_5_7079.d	2022053_T3_Evosep_C1_E1_PRID_31_QID_17_a85-12h_Plate1_5_7079	P01027	P01027;P01027-2;H3BKW9	CO3_MOUSE	C3	1069210	806524	1015740	1069210	806524	1015740	1015740	ISHTEEDC(UniMod:4)LTFK	ISHTEEDCLTFK	ISHTEEDC(UniMod:4)LTFK3	3	0.000139349	0.000139349	0.00163079	0.00361011	0.0027027	0.00208768	0.00280112	0	1	960.912	747.176	907.277	3251.78	0.822294	4.04598	3.99294	4.08134	11.2121	4.01299	11.8035	Complement C3	0.00133547	0.00167785	0.982068	3444.02	3.30587	0.361648	1.52006	0.999876	1.60062	0.148757	656.003;465.002;460.003;457.002;427.002;281.001;0;279.001;267.001;190.001;211.001;154.001;	656.003;174.376;154.846;130.533;235.746;37.9735;0;66.4533;80.431;0;27.9729;35.6036;	0.921282;0.642692;0.547098;0.56475;0.758474;-0.212211;0;0.496913;-0.133212;0.0909629;-0.0332417;0.334171;	6147	0.770455	0.775	0.771143	0.775513
D:\test_move_folder\2022053_T3_Evosep_C1_E1_PRID_31_QID_17_a81-12h_Plate1_6_7080.d	2022053_T3_Evosep_C1_E1_PRID_31_QID_17_a81-12h_Plate1_6_7080	P01027	P01027;P01027-2;H3BKW9	CO3_MOUSE	C3	1255150	880621	1185310	1255150	880621	1185310	1185310	ISHTEEDC(UniMod:4)LTFK	ISHTEEDCLTFK	ISHTEEDC(UniMod:4)LTFK3	3	0.000296912	0.000419608	0.00163079	0.00318471	0.00240385	0.00208768	0.00246305	0	1	1540.48	1157.84	1499.34	5506.95	0.901998	4.06495	4.01193	4.11797	11.2121	4.0509	11.5329	Complement C3	0.00133547	0.00167785	0.956656	5658.03	3.0992	0.497148	1.59841	0.999625	0	-10000000	752.004;500.002;309.002;509.003;341.001;403.002;106;112.001;83.0004;279.001;38.0002;138.001;	721.249;500.002;82.754;319.227;0;115.867;15.1896;0;0;0;12.5303;85.4975;	0.908109;0.959017;0.290373;0.798882;0.43973;0.644273;-0.0425903;0.315771;-0.104614;0.011959;0.646134;0.772989;	6174	0.779091	0.775	0.771955	0.783106
D:\test_move_folder\2022053_T3_Evosep_C1_E1_PRID_31_QID_17_a85-24h_Plate1_7_7081.d	2022053_T3_Evosep_C1_E1_PRID_31_QID_17_a85-24h_Plate1_7_7081	P01027	P01027;P01027-2;H3BKW9	CO3_MOUSE	C3	1412260	1107210	1329930	1412260	1107210	1329930	1329930	ISHTEEDC(UniMod:4)LTFK	ISHTEEDCLTFK	ISHTEEDC(UniMod:4)LTFK3	3	3.06966e-05	3.06966e-05	0.00163079	0.00234192	0.00177305	0.00208768	0.00184502	0	1	1753.31	1329.27	1689.59	5926.52	0.925893	4.06476	4.01174	4.11778	11.2121	4.04153	11.841	Complement C3	0.00133547	0.00167785	0.958564	6150.03	4.42267	0.501431	3.50383	0.999973	0.599064	0.0914813	680.003;212.001;483.003;992.005;218.001;650.003;49.0002;306.001;448.002;400.002;136.001;140.001;	680.003;81.3011;472.756;992.005;39.2153;638.146;46.3672;185.094;278.521;102.715;120.86;70.968;	0.939624;0.69968;0.823813;0.93502;0.443232;0.957282;0.831399;0.693577;0.728292;0.238745;0.808916;0.738307;	6174	0.774545	0.775	0.771305	0.778722
D:\test_move_folder\2022053_T3_Evosep_C1_E1_PRID_31_QID_17_a17- 24h_Plate1_8_7082.d	2022053_T3_Evosep_C1_E1_PRID_31_QID_17_a17- 24h_Plate1_8_7082	P01027	P01027;P01027-2;H3BKW9	CO3_MOUSE	C3	1338770	982630	1293930	1338770	982630	1293930	1293930	ISHTEEDC(UniMod:4)LTFK	ISHTEEDCLTFK	ISHTEEDC(UniMod:4)LTFK3	3	0.000201804	0.000201804	0.00163079	0.00310559	0.0025	0.00208768	0.00259067	0	1	1758.4	1296.15	1687.3	5321.79	0.886139	4.03083	3.95986	4.06619	11.2121	4.01477	11.6876	Complement C3	0.00133547	0.00167785	0.940439	5546.03	3.41565	0.530594	1.50588	0.999818	1.77297	0.142435	997.006;469.002;344.001;625.003;519.003;640.003;79.0004;347.002;87.0004;520.003;58.0002;119.001;	997.006;188.388;0;573.003;519.003;489.719;79.0004;108.609;0;162.865;0;73.6039;	0.939738;0.662434;-0.191204;0.866426;0.929238;0.710045;0.916276;0.168261;0.541773;0.490968;-0.0324749;0.477983;	6120	0.775	0.775	0.772657	0.777808
D:\test_move_folder\2022053_T3_Evosep_C1_E1_PRID_31_QID_17_a13- 24h_Plate1_9_7083.d	2022053_T3_Evosep_C1_E1_PRID_31_QID_17_a13- 24h_Plate1_9_7083	P01027	P01027;P01027-2;H3BKW9	CO3_MOUSE	C3	1387450	1056250	1323270	1387450	1056250	1323270	1323270	ISHTEEDC(UniMod:4)LTFK	ISHTEEDCLTFK	ISHTEEDC(UniMod:4)LTFK3	3	0.00021201	0.00021201	0.00163079	0.00289017	0.00230415	0.00208768	0.00238095	0	1	2684.66	1871.99	2477.51	7154.79	0.90407	4.02982	3.99451	4.1536	11.2121	4.01712	11.588	Complement C3	0.00133547	0.00167785	0.94804	7753.03	3.59596	0.441311	2.93943	0.999812	1.21965	0.0140601	629.003;792.004;271.001;1350.01;637.003;596.002;70.0003;669.004;238.001;723.004;207.001;165.001;	575.606;765.907;0;1343.15;213.696;596.002;0;491.829;219.362;105.653;75.1602;36.2809;	0.852495;0.863838;-0.214631;0.949115;0.393178;0.852103;0.0313096;0.723263;0.875056;-0.223907;0.597974;0.278908;	6120	0.775	0.775	0.773468	0.777608
D:\test_move_folder\2022053_T3_Evosep_C1_E1_PRID_31_QID_17_d19-w1_Plate2_10_7127.d	2022053_T3_Evosep_C1_E1_PRID_31_QID_17_d19-w1_Plate2_10_7127	P01027	P01027;P01027-2;H3BKW9	CO3_MOUSE	C3	827861	681326	656282	827861	681326	656282	656282	ISHTEEDC(UniMod:4)LTFK	ISHTEEDCLTFK	ISHTEEDC(UniMod:4)LTFK3	3	0.000942211	0.0106827	0.00163079	0.00248756	0.0022831	0.00208768	0.00235294	0	1	399.768	320.355	366.936	2054.21	0.755803	4.04372	4.00838	4.09681	11.2121	4.02615	11.5019	Complement C3	0.00133547	0.00167785	0.971183	2238.01	2.61268	0.259484	0.276729	0.990385	1.17098	0.243255	172.001;124.001;323.002;342.002;288.001;438.002;90.0003;426.002;73.0004;426.002;194.001;73.0003;	57.7662;0;248.991;342.002;141.894;274.302;38.2022;81.8754;27.8299;202.961;0;28.915;	0.181339;0.0447615;0.831072;0.852834;0.675098;0.758162;0.673132;-0.103815;0.764228;0.612396;-0.156507;0.793905;	6120	0.775	0.775	0.775865	0.775614
D:\test_move_folder\2022053_T3_Evosep_C1_E1_PRID_31_QID_17_d36-w1_2_Plate2_11_7128.d	2022053_T3_Evosep_C1_E1_PRID_31_QID_17_d36-w1_2_Plate2_11_7128	P01027	P01027;P01027-2;H3BKW9	CO3_MOUSE	C3	1111980	850558	883518	1111980	850558	883518	883518	ISHTEEDC(UniMod:4)LTFK	ISHTEEDCLTFK	ISHTEEDC(UniMod:4)LTFK3	3	0.000300842	0.000374081	0.00163079	0.0031746	0.0025641	0.00208768	0.00266667	0	1	1188.5	782.193	950.455	4235.28	0.794727	4.02244	3.89874	4.0931	11.2121	4.0121	11.3109	Complement C3	0.00133547	0.00167785	0.947611	5296.03	2.8317	0.410815	1.46894	0.999661	1.87042	0.20231	1030;129.001;354.002;480.003;467.002;607.002;136.001;254.002;500.003;1098.01;395.002;199.001;	1030;30.7548;41.6018;127.742;379.432;0;32.0263;6.51373;209.291;136.866;54.3205;77.3402;	0.809937;0.484772;0.341018;0.746708;0.812542;0.331014;0.47846;0.0258681;0.428131;-0.0606242;0.0441574;0.635648;	6093	0.78	0.775	0.77531	0.780332
D:\test_move_folder\2022053_T3_Evosep_C1_E1_PRID_31_QID_17_a7-24h_Plate1_13_7087.d	2022053_T3_Evosep_C1_E1_PRID_31_QID_17_a7-24h_Plate1_13_7087	P01027	P01027;P01027-2;H3BKW9	CO3_MOUSE	C3	1021860	935090	1013540	1021860	935090	1013540	1013540	ISHTEEDC(UniMod:4)LTFK	ISHTEEDCLTFK	ISHTEEDC(UniMod:4)LTFK3	3	0.000320205	0.00122195	0.00163079	0.00319489	0.00243902	0.00208768	0.00250627	0	1	1802.3	1547.4	1692.47	5603.43	0.851697	4.03077	3.99541	4.15447	11.2121	4.01739	11.4095	Complement C3	0.00133547	0.00167785	0.934091	5967.03	3.2252	0.486737	1.60503	0.998901	0.79001	0.11249	679.004;233.001;1082;1092;497.003;182.001;30.0001;1208.01;278.001;737.004;246.001;72.0004;	605.294;104.997;642.545;1092;44.5487;176.854;0;411.787;0;180.677;0;0;	0.831253;0.663618;0.727556;0.881113;0.107312;0.891739;0.546162;0.436212;0.380002;0.153533;-0.1526;0.546162;	6120	0.775455	0.775	0.773796	0.777663
D:\test_move_folder\2022053_T3_Evosep_C1_E1_PRID_31_QID_17_b5- 72h_Plate1_15_7089.d	2022053_T3_Evosep_C1_E1_PRID_31_QID_17_b5- 72h_Plate1_15_7089	P01027	P01027;P01027-2;H3BKW9	CO3_MOUSE	C3	1224250	986236	1099420	1224250	986236	1099420	1099420	ISHTEEDC(UniMod:4)LTFK	ISHTEEDCLTFK	ISHTEEDC(UniMod:4)LTFK3	3	0.000817439	0.0261839	0.00163079	0.00238663	0.0018797	0.00208768	0.00196078	0	1	1119.7	779.334	1021.21	4105.11	0.801505	4.01198	3.97664	4.06507	11.2121	4.00745	11.3365	Complement C3	0.00133547	0.00167785	0.948014	4501.02	3.04529	0.430357	1.48743	0.976961	0	-10000000	172.001;766.004;98.0005;495.003;262.001;469.002;0;235.001;49.0002;377.002;286.001;56.0003;	66.6242;766.004;0;287.076;89.8806;407.057;0;108.249;18.9801;200.587;84.153;22.0266;	0.739657;0.904328;-0.632679;0.541497;0.661431;0.850471;0;0.55061;0.739657;0.652294;0.569979;0.744104;	6093	0.775455	0.775	0.773964	0.777447
D:\test_move_folder\2022053_T3_Evosep_C1_E1_PRID_31_QID_17_b16-72h_Plate1_16_7090.d	2022053_T3_Evosep_C1_E1_PRID_31_QID_17_b16-72h_Plate1_16_7090	P01027	P01027;P01027-2;H3BKW9	CO3_MOUSE	C3	1427230	1013390	1141630	1427230	1013390	1141630	1141630	ISHTEEDC(UniMod:4)LTFK	ISHTEEDCLTFK	ISHTEEDC(UniMod:4)LTFK3	3	0.000887049	0.00811356	0.00163079	0.0027933	0.00226244	0.00208768	0.00234742	0	1	1353.43	964.76	1244.8	4566.52	0.878813	4.029	3.90532	4.06434	11.2121	4.00816	11.6133	Complement C3	0.00133547	0.00167785	0.927221	4965.03	2.21465	0.460267	0.897913	0.992668	1.40557	0.0992831	1221.01;432.002;516.002;809.004;331.002;551.002;0;376.002;235.001;287.001;322.002;47.0002;	1221.01;132.428;0;0;325.443;316.598;0;93.287;0;70.3729;0;14.4077;	0.906286;0.625511;0.392168;0.390904;0.895785;0.374333;0;0.520144;-0.422173;0.399783;-0.305252;0.625511;	6120	0.779545	0.775	0.774406	0.780974
D:\test_move_folder\2022053_T3_Evosep_C1_E1_PRID_31_QID_17_b30-72h_Plate1_17_7091.d	2022053_T3_Evosep_C1_E1_PRID_31_QID_17_b30-72h_Plate1_17_7091	P01027	P01027;P01027-2;H3BKW9	CO3_MOUSE	C3	1281350	875394	1120710	1281350	875394	1120710	1120710	ISHTEEDC(UniMod:4)LTFK	ISHTEEDCLTFK	ISHTEEDC(UniMod:4)LTFK3	3	0.000275786	0.00112512	0.00163079	0.00289855	0.00196464	0.00208768	0.00205339	0	1	924.541	590.491	803.937	3518.23	0.7912	4.04765	3.97695	4.08297	11.2121	4.02894	11.6089	Complement C3	0.00133547	0.00167785	0.970886	4046.02	3.72664	0.665449	1.17928	0.998991	0.503694	0.0865623	320.001;614.003;343.001;424.002;464.003;143.001;0;332.001;299.001;272.001;179.001;118;	320.001;272.029;306.133;332.51;129.742;0;0;70.2113;148.488;118.029;26.4356;31.4247;	0.905715;0.667079;0.843646;0.782537;0.467915;-0.0419314;0;0.129851;0.493611;0.31527;-0.0340995;0.49483;	6147	0.78	0.775	0.775242	0.781591
D:\test_move_folder\2022053_T3_Evosep_C1_E1_PRID_31_QID_17_b6-72h_Plate1_18_7092.d	2022053_T3_Evosep_C1_E1_PRID_31_QID_17_b6-72h_Plate1_18_7092	P01027	P01027;P01027-2;H3BKW9	CO3_MOUSE	C3	1337420	1022620	1116490	1337420	1022620	1116490	1116490	ISHTEEDC(UniMod:4)LTFK	ISHTEEDCLTFK	ISHTEEDC(UniMod:4)LTFK3	3	0.00035868	0.000978165	0.00163079	0.00284091	0.0022831	0.00208768	0.00236407	0	1	959.95	739.517	960.149	4306.92	0.892946	4.0121	3.95906	4.06509	11.2121	3.9958	11.4902	Complement C3	0.00133547	0.00167785	0.985292	4306.02	3.30764	0.449884	1.87948	0.999122	1.25818	0.0699636	400.002;507.002;422.002;291.001;52.0002;308.001;57.0003;265.002;150.001;271.001;134.001;70.0003;	400.002;475.487;172.003;84.4611;0;0;50.1396;94.062;24.985;50.8169;0;66.5452;	0.881774;0.95021;0.738128;0.623476;0.275031;-0.171464;0.834379;0.617722;0.187395;0.270946;0.278259;0.86292;	6093	0.775	0.775	0.774249	0.777373
D:\test_move_folder\2022053_T3_Evosep_C1_E1_PRID_31_QID_17_c6-w1_Plate1_19_7093.d	2022053_T3_Evosep_C1_E1_PRID_31_QID_17_c6-w1_Plate1_19_7093	P01027	P01027;P01027-2;H3BKW9	CO3_MOUSE	C3	882689	691328	726416	882689	691328	726416	726416	ISHTEEDC(UniMod:4)LTFK	ISHTEEDCLTFK	ISHTEEDC(UniMod:4)LTFK3	3	0.00903982	0.354341	0.00163079	0.00383142	0.00308642	0.00208768	0.00318471	0	1	514.366	370.927	423.649	2766.6	0.671118	4.01294	3.94223	4.08363	11.2121	4.01382	11.2363	Complement C3	0.00133547	0.00167785	0.911703	3359.02	1.53185	0.522721	0.580074	0.758332	1.04956	0.175699	474.002;335.002;385.002;468.002;250.001;327.002;84.0003;51.0002;169.001;403.002;294.002;70.0003;	474.002;40.3634;0;0;21.8227;45.0728;0;19.1251;23.1678;23.8066;81.6919;22.8146;	0.692835;0.416094;-0.446808;0.151315;-0.0437898;-0.0217286;-0.174161;0.740948;0.102439;0.443686;0.422263;0.686496;	6093	0.78	0.775	0.773213	0.782903
D:\test_move_folder\2022053_T3_Evosep_C1_E1_PRID_31_QID_17_c1- w1_Plate1_20_7094.d	2022053_T3_Evosep_C1_E1_PRID_31_QID_17_c1- w1_Plate1_20_7094	P01027	P01027;P01027-2;H3BKW9	CO3_MOUSE	C3	940255	836739	636259	940255	836739	636259	636259	ISHTEEDC(UniMod:4)LTFK	ISHTEEDCLTFK	ISHTEEDC(UniMod:4)LTFK3	3	0.00032175	0.00263721	0.00163079	0.00269542	0.00217865	0.00208768	0.00224719	0	1	398.192	326.766	346.208	2240.58	0.887118	4.01349	3.96048	4.04884	11.2121	4.00027	11.3637	Complement C3	0.00133547	0.00167785	0.905158	2577.01	2.23357	0.534531	0.506226	0.997648	0.427007	0.145877	180.001;245.001;455.002;96.0006;330.002;203.001;0;141.001;0;656.003;0;50.0002;	62.7261;245.001;68.6417;90.4644;322.375;95.455;0;66.7949;0;244.999;0;0;	0.648242;0.940273;0.00579212;0.908791;0.965092;0.766878;0;0.780824;0;-0.100381;0;-0.421362;	6093	0.776364	0.775	0.773965	0.777778
D:\test_move_folder\2022053_T3_Evosep_C1_E1_PRID_31_QID_17_a12-12h_Plate1_21_7095.d	2022053_T3_Evosep_C1_E1_PRID_31_QID_17_a12-12h_Plate1_21_7095	P01027	P01027;P01027-2;H3BKW9	CO3_MOUSE	C3	886854	719027	825715	886854	719027	825715	825715	ISHTEEDC(UniMod:4)LTFK	ISHTEEDCLTFK	ISHTEEDC(UniMod:4)LTFK3	3	0.000419111	0.00113648	0.00163079	0.00460829	0.00346021	0.00208768	0.00353357	0	1	818.601	639.958	762.775	2176.7	0.829519	4.0461	4.01077	4.09913	11.2121	4.03567	11.4405	Complement C3	0.00133547	0.00167785	0.963482	2336.01	3.6224	0.594326	2.26377	0.998993	1.84235	0.213403	550.002;281.001;142.001;244.001;202.001;161.001;11.0001;322.001;141.001;141.001;181.001;176.001;	336.326;238.274;0;244.001;157.108;76.2105;4.12632;322.001;38.5826;0;0;94.9628;	0.793752;0.830788;0.196912;0.877581;0.816927;0.773687;0.741549;0.92012;0.564529;-0.593782;-0.237452;0.512161;	6147	0.769545	0.775	0.774661	0.77161
D:\test_move_folder\2022053_T3_Evosep_C1_E1_PRID_31_QID_17_a83- 12h_Plate1_23_7097.d	2022053_T3_Evosep_C1_E1_PRID_31_QID_17_a83- 12h_Plate1_23_7097	P01027	P01027;P01027-2;H3BKW9	CO3_MOUSE	C3	920756	745037	778517	920756	745037	778517	778517	ISHTEEDC(UniMod:4)LTFK	ISHTEEDCLTFK	ISHTEEDC(UniMod:4)LTFK3	3	6.83943e-05	6.83943e-05	0.00163079	0.0030581	0.00235294	0.00208768	0.00242718	0	1	1644.41	1355.8	1502.38	3629.85	0.871188	4.08464	4.03162	4.19068	11.2121	4.07076	11.4015	Complement C3	0.00133547	0.00167785	0.931477	3973.02	3.13653	0.664981	1.87651	0.999939	0.985044	0.136485	1067;433.002;982.004;482.003;420.002;358.002;24.0001;896.005;217.001;409.002;270.001;72.0004;	1067;433.002;486.516;144.405;224.683;235.71;0;194.362;0;92.3326;92.8377;0;	0.907278;0.871494;0.699773;0.6036;0.732132;0.60434;0.018927;0.294474;0.183765;0.0132337;0.0836271;-0.356779;	6201	0.775	0.775	0.77464	0.776802
D:\test_move_folder\2022053_T3_Evosep_C1_E1_PRID_31_QID_17_a2-12h_Plate1_26_7100.d	2022053_T3_Evosep_C1_E1_PRID_31_QID_17_a2-12h_Plate1_26_7100	P01027	P01027;P01027-2;H3BKW9	CO3_MOUSE	C3	844333	786128	736653	844333	786128	736653	736653	ISHTEEDC(UniMod:4)LTFK	ISHTEEDCLTFK	ISHTEEDC(UniMod:4)LTFK3	3	0.00138313	0.00912618	0.00163079	0.00286533	0.00219298	0.00208768	0.00225734	0	1	175.611	150.786	160.463	3679.64	0.471642	4.02962	3.90587	4.08264	11.2121	4.02027	11.3455	Complement C3	0.00133547	0.00167785	0.89107	4027.02	2.36657	0.520061	1.63865	0.991836	0.964684	0.114019	360.002;243.001;570.003;127.001;660.003;216.001;0;85.0004;269.001;4082.02;127.001;181.001;	69.9557;105.656;570.003;0;254.217;101.999;0;0;0;122.615;0;35.3238;	0.133662;0.695422;0.815733;0.0588276;0.716769;0.761544;0;-0.0658449;-0.0294868;-0.350764;-0.0487764;0.277211;	6120	0.774167	0.775	0.773985	0.776043
D:\test_move_folder\2022053_T3_Evosep_C1_E1_PRID_31_QID_17_a87-12h_Plate1_28_7101.d	2022053_T3_Evosep_C1_E1_PRID_31_QID_17_a87-12h_Plate1_28_7101	P01027	P01027;P01027-2;H3BKW9	CO3_MOUSE	C3	960765	739781	782317	960765	739781	782317	782317	ISHTEEDC(UniMod:4)LTFK	ISHTEEDCLTFK	ISHTEEDC(UniMod:4)LTFK3	3	0.000304785	0.000376766	0.00163079	0.0030581	0.00229885	0.00208768	0.00238095	0	1	1043.1	789.99	965.7	2915.34	0.839249	4.03158	3.96086	4.08455	11.2121	4.017	11.5967	Complement C3	0.00133547	0.00167785	0.93438	3149.02	3.11939	0.489686	1.40506	0.999664	0	-10000000	441.002;494.003;969.005;480.002;368.002;377.002;137.001;191.001;152.001;541.003;58.0002;118.001;	402.725;494.003;248.536;146.376;103.688;176.577;0;23.89;0;232.974;0;20.538;	0.84437;0.878977;-0.426285;0.691081;0.145081;0.455881;-0.502117;0.145606;-0.325807;0.276528;0.355693;0.300086;	6120	0.775	0.775	0.774406	0.777143
D:\test_move_folder\2022053_T3_Evosep_C1_E1_PRID_31_QID_17_a1-24h_Plate1_29_7102.d	2022053_T3_Evosep_C1_E1_PRID_31_QID_17_a1-24h_Plate1_29_7102	P01027	P01027;P01027-2;H3BKW9	CO3_MOUSE	C3	1228580	1026170	1146130	1228580	1026170	1146130	1146130	ISHTEEDC(UniMod:4)LTFK	ISHTEEDCLTFK	ISHTEEDC(UniMod:4)LTFK3	3	0.000880023	0.011014	0.00163079	0.00268097	0.0021645	0.00208768	0.00223214	0	1	1347.05	1058.74	1345.67	5810.08	0.893397	4.02957	3.97655	4.11794	11.2121	4.01611	11.4412	Complement C3	0.00133547	0.00167785	0.954426	5816.03	2.00864	0.448645	0.947023	0.990124	1.76158	0.148573	697.003;25.0001;989.005;702.003;256.001;230.001;53.0002;350.002;170.001;1039.01;288.001;128.001;	645.048;0;269.787;702.003;0;190.81;0;67.878;0;521.512;101.083;48.9925;	0.835512;0.478545;0.434312;0.946585;0.378726;0.8195;0.260418;0.125383;0.558604;0.354833;0.501631;0.602039;	6120	0.779167	0.775	0.774309	0.780493
D:\test_move_folder\2022053_T3_Evosep_C1_E1_PRID_31_QID_17_a38-24h_Plate1_30_7103.d	2022053_T3_Evosep_C1_E1_PRID_31_QID_17_a38-24h_Plate1_30_7103	P01027	P01027;P01027-2;H3BKW9	CO3_MOUSE	C3	1476160	1254520	1499610	1476160	1254520	1499610	1499610	ISHTEEDC(UniMod:4)LTFK	ISHTEEDCLTFK	ISHTEEDC(UniMod:4)LTFK3	3	0.00110865	0.00883498	0.00163079	0.0026455	0.00214133	0.00208768	0.00221239	0	1	1048.96	780.484	992.794	5047.48	0.881682	4.03182	3.96114	4.08485	11.2121	4.02838	11.2281	Complement C3	0.00133547	0.00167785	0.917796	5333.03	2.95267	0.517301	1.11263	0.992103	0.641157	0.044387	491.002;244.001;375.002;711.004;632.003;460.003;0;269.001;152.001;230.001;17.0001;12;	255.251;82.7044;144.551;711.004;43.2574;239.383;0;67.5074;0;52.8728;0;3.91426;	0.782781;0.628292;0.690889;0.946661;0.469929;0.787914;0;0.506185;-0.10146;0.382555;-0.0939922;0.647174;	6120	0.770455	0.775	0.774391	0.772389
D:\test_move_folder\2022053_T3_Evosep_C1_E1_PRID_31_QID_17_a87-24h_Plate1_31_7104.d	2022053_T3_Evosep_C1_E1_PRID_31_QID_17_a87-24h_Plate1_31_7104	P01027	P01027;P01027-2;H3BKW9	CO3_MOUSE	C3	1281160	1009820	1207010	1281160	1009820	1207010	1207010	ISHTEEDC(UniMod:4)LTFK	ISHTEEDCLTFK	ISHTEEDC(UniMod:4)LTFK3	3	0.00138007	0.0179379	0.00163079	0.00291545	0.00229358	0.00208768	0.00236967	0	1	2239.03	1736.41	2148.02	5651.58	0.843957	4.04267	3.98963	4.16637	11.2121	4.037	11.2699	Complement C3	0.00133547	0.00167785	0.953423	5891.03	2.45027	0.294752	1.1751	0.9839	1.82782	0.258269	1340.01;716.004;824.003;888.005;352.002;381.002;40.0002;599.003;171.001;715.004;370.002;100.001;	1055;296.024;0;888.005;23.5001;59.721;0;158.053;0;0;31.1686;90.9574;	0.875124;0.747883;-0.380704;0.838956;-0.166203;0.205101;-0.247376;0.251114;0.142288;0.10437;-0.0569298;0.871257;	6120	0.77	0.775	0.775161	0.77116
D:\test_move_folder\2022053_T3_Evosep_C1_E1_PRID_31_QID_17_a4-24h_Plate1_33_7106.d	2022053_T3_Evosep_C1_E1_PRID_31_QID_17_a4-24h_Plate1_33_7106	P01027	P01027;P01027-2;H3BKW9	CO3_MOUSE	C3	1263980	982521	1064780	1263980	982521	1064780	1064780	ISHTEEDC(UniMod:4)LTFK	ISHTEEDCLTFK	ISHTEEDC(UniMod:4)LTFK3	3	0.00022473	0.00022473	0.00163079	0.00257069	0.00208333	0.00208768	0.00214133	0	1	1581.25	1206.58	1536.02	4094.45	0.841555	4.06157	4.02624	4.09691	11.2121	4.04585	11.6241	Complement C3	0.00133547	0.00167785	0.956892	4215.02	2.97017	0.408934	1.39198	0.999796	0.172634	0.107209	498.002;511.002;376.002;831.004;372.002;227.001;245.001;293.001;209.001;133.001;202.001;154.001;	498.002;383.251;58.6448;700.001;86.9346;103.929;50.3868;218.251;54.0002;34.3126;0;85.7436;	0.779026;0.800102;0.383368;0.908735;0.217023;0.317057;0.510803;0.829397;0.693855;0.69296;-0.57918;0.715158;	6147	0.775	0.775	0.773693	0.776963
D:\test_move_folder\2022053_T3_Evosep_C1_E1_PRID_31_QID_17_a20-24h_Plate1_34_7107.d	2022053_T3_Evosep_C1_E1_PRID_31_QID_17_a20-24h_Plate1_34_7107	P01027	P01027;P01027-2;H3BKW9	CO3_MOUSE	C3	1375970	1096550	1238050	1375970	1096550	1238050	1238050	ISHTEEDC(UniMod:4)LTFK	ISHTEEDCLTFK	ISHTEEDC(UniMod:4)LTFK3	3	2.4807e-05	2.4807e-05	0.00163079	0.00263852	0.00212314	0.00208768	0.00218818	0	1	1484.05	1202.5	1535.03	5252.45	0.869502	4.04526	3.97455	4.09838	11.2121	4.03577	11.4297	Complement C3	0.00133547	0.00167785	0.991264	5078.03	4.19704	0.613649	2.91801	0.999978	0.939095	0.123586	717.004;550.002;625.003;623.003;471.003;396.002;31.0001;464.002;127.001;217.001;29.0001;45.0002;	673.201;187.847;181.877;623.003;396.429;319.725;10.4663;230.055;0;150.804;0;15.1931;	0.90343;0.620166;0.413593;0.908019;0.843553;0.800097;0.684306;0.772409;0.067967;0.711535;0.0973904;0.684306;	6120	0.775455	0.775	0.773641	0.778556
D:\test_move_folder\2022053_T3_Evosep_C1_E1_PRID_31_QID_17_b20-72h_Plate1_35_7108.d	2022053_T3_Evosep_C1_E1_PRID_31_QID_17_b20-72h_Plate1_35_7108	P01027	P01027;P01027-2;H3BKW9	CO3_MOUSE	C3	1312150	1021060	1196600	1312150	1021060	1196600	1196600	ISHTEEDC(UniMod:4)LTFK	ISHTEEDCLTFK	ISHTEEDC(UniMod:4)LTFK3	3	3.1868e-06	3.1868e-06	0.00163079	0.00299401	0.00239234	0.00208768	0.00248139	0	1	1849.8	1305.77	1716.51	5932.36	0.813767	4.062	4.02664	4.13268	11.2121	4.05861	11.2949	Complement C3	0.00133547	0.00167785	0.958449	6393.02	4.06127	0.529691	2.81431	0.999997	0.642045	0.11532	938.004;518.003;553.002;959.005;568.003;507.003;66.0004;331.002;367.002;381.002;90.0003;230.001;	893.305;518.003;80.0418;438.494;392.297;473.629;0;291.238;0;68.9554;19.6455;191.183;	0.881743;0.873734;0.129966;0.604443;0.748238;0.828283;0.537854;0.830705;0.100612;-0.153576;0.348191;0.816721;	6147	0.775	0.775	0.773113	0.777123
D:\test_move_folder\2022053_T3_Evosep_C1_E1_PRID_31_QID_17_D19-w5_Plate1_37_7110.d	2022053_T3_Evosep_C1_E1_PRID_31_QID_17_D19-w5_Plate1_37_7110	P01027	P01027;P01027-2;H3BKW9	CO3_MOUSE	C3	823108	751724	638768	823108	751724	638768	638768	ISHTEEDC(UniMod:4)LTFK	ISHTEEDCLTFK	ISHTEEDC(UniMod:4)LTFK3	3	0.000862813	0.0222327	0.00163079	0.00340136	0.00263852	0.00208768	0.0027027	0	1	971.69	834.347	921.924	2875.78	0.813687	4.06072	4.02539	4.14909	11.2121	4.03479	11.6499	Complement C3	0.00133547	0.00167785	0.893286	3031.01	3.1079	0.486342	0.814909	0.980519	0.931774	0.252008	412.001;347.002;453.002;632.003;206.001;409.002;0;204.001;0;655.004;102.001;46.0002;	412.001;31.2403;267.569;528.448;0;409.002;0;77.5988;0;0;0;0;	0.885132;0.0603475;0.735157;0.802521;-0.153659;0.971302;0;0.644972;0;-0.0714701;-0.452819;0.0842718;	6147	0.765455	0.775	0.772168	0.76899
D:\test_move_folder\2022053_T3_Evosep_C1_E1_PRID_31_QID_17_D35-w5_Plate1_38_7111.d	2022053_T3_Evosep_C1_E1_PRID_31_QID_17_D35-w5_Plate1_38_7111	P01027	P01027;P01027-2;H3BKW9	CO3_MOUSE	C3	564019	555912	390051	564019	555912	390051	390051	ISHTEEDC(UniMod:4)LTFK	ISHTEEDCLTFK	ISHTEEDC(UniMod:4)LTFK3	3	0.00575061	0.173621	0.00163079	0.00502513	0.00367647	0.00208768	0.00373134	0	1	380.591	259.01	225.009	1556.66	0.476867	4.04365	3.97296	4.14969	11.2121	4.02185	11.8417	Complement C3	0.00133547	0.00167785	0.873423	2633.01	1.85213	0.556933	0.662876	0.864767	0.0316793	0.226614	403.002;84.0005;1002.01;434.002;680.003;298.001;29.0001;203.001;420.002;1611.01;203.001;231.001;	138.736;9.18829;241.296;232.666;680.003;85.0969;0;0;81.2006;338.044;0;0;	0.457232;0.525796;0.41944;0.486643;0.823329;0.300619;-0.217789;-0.280003;-0.0135366;-0.172173;-0.199891;0.381839;	6120	0.765	0.775	0.775351	0.766489
D:\test_move_folder\2022053_T3_Evosep_C1_E1_PRID_31_QID_17_D38-w5_Plate1_39_7112.d	2022053_T3_Evosep_C1_E1_PRID_31_QID_17_D38-w5_Plate1_39_7112	P01027	P01027;P01027-2;H3BKW9	CO3_MOUSE	C3	649770	553164	425763	649770	553164	425763	425763	ISHTEEDC(UniMod:4)LTFK	ISHTEEDCLTFK	ISHTEEDC(UniMod:4)LTFK3	3	0.00805709	0.215418	0.00163079	0.00331126	0.0025641	0.00208768	0.0026455	0	1	137.001	106.341	123.153	874.655	0.952781	4.05996	4.02463	4.11298	11.2121	4.05771	11.2466	Complement C3	0.00133547	0.00167785	0.914572	973.005	2.12748	0.32098	0.966628	0.83835	1.31813	0.210801	137.001;128.001;87.0003;197.001;93.0005;148.001;0;31.0001;0;388.002;0;164.001;	137.001;0;39.5415;0;83.3529;0;0;0;0;0;0;82.007;	0.952781;0.377525;0.732056;-0.0131245;0.88162;0.365588;0;-0.295989;0;-0.584069;0;0.439292;	6147	0.784545	0.775	0.772447	0.787597
D:\test_move_folder\2022053_T3_Evosep_C1_E1_PRID_31_QID_17_A7-12_Plate1_41_7113.d	2022053_T3_Evosep_C1_E1_PRID_31_QID_17_A7-12_Plate1_41_7113	P01027	P01027;P01027-2;H3BKW9	CO3_MOUSE	C3	782944	661988	677530	782944	661988	677530	677530	ISHTEEDC(UniMod:4)LTFK	ISHTEEDCLTFK	ISHTEEDC(UniMod:4)LTFK3	3	0.000395101	0.00194004	0.00163079	0.00296736	0.00232019	0.00208768	0.00238663	0	1	1049.58	862.928	963.745	3028.31	0.866876	4.04265	3.95426	4.09568	11.2121	4.03271	11.4773	Complement C3	0.00133547	0.00167785	0.901722	3298.02	3.30558	0.457472	2.3428	0.998264	0.278514	0.0524605	424.002;391.002;248.001;558.003;265.001;190.001;0;393.002;165.001;425.002;0;78.0004;	397.392;94.1836;149.259;558.003;248.216;36.2689;0;0;61.3473;45.0163;0;30.9318;	0.841764;0.613318;0.79982;0.927556;0.875513;0.244706;0;-0.35136;0.642219;-0.0318593;0;0.758775;	6120	0.774545	0.775	0.774307	0.777051
D:\test_move_folder\2022053_T3_Evosep_C1_E1_PRID_31_QID_17_A26-72_Plate1_46_7115.d	2022053_T3_Evosep_C1_E1_PRID_31_QID_17_A26-72_Plate1_46_7115	P01027	P01027;P01027-2;H3BKW9	CO3_MOUSE	C3	1198110	1056650	964503	1198110	1056650	964503	964503	ISHTEEDC(UniMod:4)LTFK	ISHTEEDCLTFK	ISHTEEDC(UniMod:4)LTFK3	3	1.13791e-05	1.13791e-05	0.00163079	0.00276243	0.00225734	0.00208768	0.00232558	0	1	710.841	532.852	664.272	3558.55	0.768352	4.06128	4.00824	4.13197	11.2121	4.04122	11.622	Complement C3	0.00133547	0.00167785	0.946037	3808.02	3.0857	0.582662	1.37207	0.99999	0.746469	0.0741856	713.003;86.0003;555.003;416.002;443.002;479.002;33.0002;649.003;468.003;377.002;282.001;84.0004;	410.016;26.5102;555.003;274.315;269.672;357.256;12.3384;339.824;0;177.02;140.829;0;	0.779873;0.754057;0.890088;0.752513;0.536508;0.787966;0.685768;0.612686;-0.757948;0.65288;0.34872;-0.233621;	6147	0.772727	0.775	0.772479	0.775955
D:\test_move_folder\2022053_T3_Evosep_C1_E1_PRID_31_QID_17_A25-12_Plate1_47_7116.d	2022053_T3_Evosep_C1_E1_PRID_31_QID_17_A25-12_Plate1_47_7116	P01027	P01027;P01027-2;H3BKW9	CO3_MOUSE	C3	933004	762050	816998	933004	762050	816998	816998	ISHTEEDC(UniMod:4)LTFK	ISHTEEDCLTFK	ISHTEEDC(UniMod:4)LTFK3	3	0.00107124	0.0151474	0.00163079	0.0037594	0.00285714	0.00208768	0.00293255	0	1	966.498	806.54	958.881	3508.15	0.776702	4.02714	3.97414	4.08018	11.2121	4.02192	11.3355	Complement C3	0.00133547	0.00167785	0.91928	3536.02	2.705	0.386565	1.80374	0.986563	1.18395	0.149929	583.003;180.001;299.001;700.003;138.001;326.001;0;145.001;68.0004;650.003;161.001;47.0002;	506.683;78.9326;87.8526;380.883;0;326.001;0;0;0;0;52.3775;47.0002;	0.820799;0.723098;0.39375;0.729148;0.439034;0.95172;0;0.549067;-0.303446;-0.457076;0.587702;0.89189;	6093	0.770833	0.775	0.773735	0.773051
D:\test_move_folder\2022053_T3_Evosep_C1_E1_PRID_31_QID_17_b9-6h_Plate2_1_7119.d	2022053_T3_Evosep_C1_E1_PRID_31_QID_17_b9-6h_Plate2_1_7119	P01027	P01027;P01027-2;H3BKW9	CO3_MOUSE	C3	895207	765842	583922	895207	765842	583922	583922	ISHTEEDC(UniMod:4)LTFK	ISHTEEDCLTFK	ISHTEEDC(UniMod:4)LTFK3	3	0.000323102	0.00519903	0.00163079	0.0030303	0.002331	0.00208768	0.00240385	0	1	645.034	491.809	525.019	2594.04	0.832957	3.90309	3.86774	3.95609	11.2121	3.89728	11.2106	Complement C3	0.00133547	0.00167785	0.923833	3187.02	2.87671	0.286246	2.06538	0.995328	1.52571	0.249669	579.003;237.001;232.001;413.002;343.001;289.001;55.0002;278.001;53.0002;204.001;274.001;137.001;	408.033;237.001;0;0;84.0427;145.754;0;42.0375;0;135.209;0;104.844;	0.830725;0.8368;0.238292;0.214328;0.526666;0.432182;0.277749;-0.344933;-0.213552;0.758885;-0.313884;0.897142;	5904	0.77	0.775	0.77396	0.772681
D:\test_move_folder\2022053_T3_Evosep_C1_E1_PRID_31_QID_17_b12-6h_Plate2_2_7120.d	2022053_T3_Evosep_C1_E1_PRID_31_QID_17_b12-6h_Plate2_2_7120	P01027	P01027;P01027-2;H3BKW9	CO3_MOUSE	C3	889479	692011	659698	889479	692011	659698	659698	ISHTEEDC(UniMod:4)LTFK	ISHTEEDCLTFK	ISHTEEDC(UniMod:4)LTFK3	3	0.00134662	0.014255	0.00163079	0.0027248	0.00209205	0.00208768	0.00214592	0	1	885.017	728.174	760.538	2688.06	0.714506	3.98859	3.95323	4.05928	11.2121	3.98741	11.1325	Complement C3	0.00133547	0.00167785	0.905748	3128.01	1.71321	0.347335	0.792531	0.987344	1.05125	0.100669	336.002;361.002;135.001;664.003;13;258.002;0;323.002;294.001;196.001;196.001;125;	221.894;352.204;10.614;310.918;4.34137;258.002;0;248.155;0;0;116.779;0;	0.770668;0.861938;0.288626;0.507414;0.579065;0.805707;0;0.74727;0.0981778;0.28052;0.58874;0.529493;	6039	0.765909	0.775	0.775144	0.766654
D:\test_move_folder\2022053_T3_Evosep_C1_E1_PRID_31_QID_17_a15-12h_Plate2_3_7121.d	2022053_T3_Evosep_C1_E1_PRID_31_QID_17_a15-12h_Plate2_3_7121	P01027	P01027;P01027-2;H3BKW9	CO3_MOUSE	C3	924247	831070	852442	924247	831070	852442	852442	ISHTEEDC(UniMod:4)LTFK	ISHTEEDCLTFK	ISHTEEDC(UniMod:4)LTFK3	3	0.000677507	0.00283983	0.00163079	0.00390625	0.00293255	0.00208768	0.003003	0	1	1720.62	1437.95	1638.14	3018.06	0.894191	4.02513	3.97211	4.11355	11.2121	4.01158	11.5355	Complement C3	0.00133547	0.00167785	0.935291	3170.02	3.17295	0.40774	1.77349	0.997442	0	-10000000	635.003;569.002;295.001;673.003;209.001;487.002;27.0001;320.002;272.001;236.001;239.001;141.001;	635.003;524.357;0;561.257;0;399.708;0;0;66.6688;38.3766;0;44.4821;	0.924626;0.923713;-0.393707;0.832177;0.523495;0.837789;0.0663839;0.390258;0.477876;0.114353;-0.420092;0.610131;	6093	0.784091	0.775	0.776308	0.784116
D:\test_move_folder\2022053_T3_Evosep_C1_E1_PRID_31_QID_17_ a16-12h_Plate2_4_7122.d	2022053_T3_Evosep_C1_E1_PRID_31_QID_17_ a16-12h_Plate2_4_7122	P01027	P01027;P01027-2;H3BKW9	CO3_MOUSE	C3	806430	708694	646653	806430	708694	646653	646653	ISHTEEDC(UniMod:4)LTFK	ISHTEEDCLTFK	ISHTEEDC(UniMod:4)LTFK3	3	0.00227848	0.0612546	0.00163079	0.00332226	0.0025641	0.00208768	0.0026178	0	1	729.429	632.035	705.651	3075.39	0.758233	4.07705	4.02401	4.18312	11.2121	4.0697	11.4539	Complement C3	0.00133547	0.00167785	0.865179	3179.02	2.27596	0.514569	1.02653	0.948129	1.75011	0.182086	405.002;230.001;506.002;330.001;180.001;337.001;0;577.003;218.001;416.002;294.002;272.001;	405.002;103.315;107.319;221.112;37.6792;61.9552;0;123.168;0;0;0;0;	0.857234;0.319002;0.376953;0.782128;0.278104;0.231937;0;0.404952;-0.317401;-0.330211;-0.262129;0.412189;	6174	0.789091	0.775	0.775842	0.790072
D:\test_move_folder\2022053_T3_Evosep_C1_E1_PRID_31_QID_17_a14-24h_Plate2_6_7124.d	2022053_T3_Evosep_C1_E1_PRID_31_QID_17_a14-24h_Plate2_6_7124	P01027	P01027;P01027-2;H3BKW9	CO3_MOUSE	C3	1357440	971264	1427530	1357440	971264	1427530	1427530	ISHTEEDC(UniMod:4)LTFK	ISHTEEDCLTFK	ISHTEEDC(UniMod:4)LTFK3	3	1.85199e-05	1.85199e-05	0.00163079	0.003125	0.00238663	0.00208768	0.00246914	0	1	2719.17	2112.35	2735.74	6832.42	0.871786	4.08269	4.02968	4.13573	11.2121	4.06673	11.5524	Complement C3	0.00133547	0.00167785	0.977308	6791.04	3.85545	0.556419	2.72796	0.999983	1.91725	0.123174	1213.01;767.004;314.001;934.004;678.003;407.002;58.0003;580.002;229.001;197.001;340.002;115.001;	1213.01;700.352;96.8859;805.814;678.003;407.002;31.6673;316.497;0;13.9065;0;54.131;	0.940631;0.811458;0.504321;0.820583;0.940927;0.982899;0.795713;0.693875;-0.212757;-0.285001;-0.393562;0.777889;	6201	0.775	0.775	0.775296	0.776577
D:\test_move_folder\2022053_T3_Evosep_C1_E1_PRID_31_QID_17_a16-24h_Plate2_7_7125.d	2022053_T3_Evosep_C1_E1_PRID_31_QID_17_a16-24h_Plate2_7_7125	P01027	P01027;P01027-2;H3BKW9	CO3_MOUSE	C3	1294430	978255	1210730	1294430	978255	1210730	1210730	ISHTEEDC(UniMod:4)LTFK	ISHTEEDCLTFK	ISHTEEDC(UniMod:4)LTFK3	3	0.000120655	0.000120655	0.00163079	0.00307692	0.002457	0.00208768	0.00254453	0	1	1536.31	1178.05	1591.18	6462.91	0.754371	4.02523	3.98987	4.14894	11.2121	4.02193	11.3285	Complement C3	0.00133547	0.00167785	0.930394	6240.03	2.82293	0.519763	1.30768	0.999892	1.84439	0.141225	660.003;801.004;1245.01;746.004;235.001;691.003;24.0001;315.001;473.003;692.003;149.001;161.001;	660.003;642.64;566.269;233.665;0;545.211;9.00004;69.7668;102.998;155.417;117;21.0864;	0.725567;0.843179;0.772147;0.591481;-0.13043;0.81035;0.796071;0.394777;0.424057;0.42243;0.826666;0.20222;	6093	0.77	0.775	0.774643	0.771142
D:\test_move_folder\2022053_T3_Evosep_C1_E1_PRID_31_QID_17_a1524h_Plate2_9_7126.d	2022053_T3_Evosep_C1_E1_PRID_31_QID_17_a1524h_Plate2_9_7126	P01027	P01027;P01027-2;H3BKW9	CO3_MOUSE	C3	1387960	1066110	1378210	1387960	1066110	1378210	1378210	ISHTEEDC(UniMod:4)LTFK	ISHTEEDCLTFK	ISHTEEDC(UniMod:4)LTFK3	3	0.00017422	0.00017422	0.00163079	0.00319489	0.00258398	0.00208768	0.00266667	0	1	1012.4	779.259	1005.71	5922.67	0.876182	4.05923	4.02391	4.11223	11.2121	4.04662	11.5498	Complement C3	0.00133547	0.00167785	0.970686	5962.03	3.48191	0.232518	3.47309	0.999843	0.653358	0.0982497	390.002;669.003;984.005;597.003;502.002;353.002;0;627.002;326.002;365.002;104;222.001;	343.394;669.003;439.087;0;218.172;116.499;0;390.91;144.267;135.933;98.6769;205.732;	0.834509;0.897573;0.739285;0.350278;0.768091;0.57645;0;0.607292;0.247748;0.603134;0.884453;0.877857;	6147	0.775455	0.775	0.77333	0.778149
D:\test_move_folder\2022053_T3_Evosep_C1_E1_PRID_31_QID_17_a8-24h_Plate2_13_7130.d	2022053_T3_Evosep_C1_E1_PRID_31_QID_17_a8-24h_Plate2_13_7130	P01027	P01027;P01027-2;H3BKW9	CO3_MOUSE	C3	1169060	1170050	1171790	1169060	1170050	1171790	1171790	ISHTEEDC(UniMod:4)LTFK	ISHTEEDCLTFK	ISHTEEDC(UniMod:4)LTFK3	3	3.85538e-05	3.85538e-05	0.00163079	0.00274725	0.00219298	0.00208768	0.00225734	0	1	797.585	640.685	756.896	6137.12	0.821823	4.06053	3.97216	4.11356	11.2121	4.03306	11.6887	Complement C3	0.00133547	0.00167785	0.933023	6467.03	3.78014	0.457948	2.13251	0.999965	1.7052	0.0186572	643.003;429.002;833.004;334.002;392.001;383.002;12;885.004;263.001;466.002;0;58.0002;	311.997;429.002;232.737;56.5859;345.052;109.088;4.75784;43.2129;32.4313;0;0;22.9962;	0.791877;0.890319;0.59876;0.46764;0.822901;0.511236;0.762858;0.148651;0.030196;-0.237868;0;0.762858;	6147	0.775	0.775	0.775173	0.775855
D:\test_move_folder\2022053_T3_Evosep_C1_E1_PRID_31_QID_17_a40-24h_Plate2_14_7131.d	2022053_T3_Evosep_C1_E1_PRID_31_QID_17_a40-24h_Plate2_14_7131	P01027	P01027;P01027-2;H3BKW9	CO3_MOUSE	C3	1049170	868653	1017610	1049170	868653	1017610	1017610	ISHTEEDC(UniMod:4)LTFK	ISHTEEDCLTFK	ISHTEEDC(UniMod:4)LTFK3	3	0.000356633	0.00156734	0.00163079	0.00292398	0.00218341	0.00208768	0.00224719	0	1	1251.85	1000.85	1121.05	2444.77	0.889642	4.05702	4.02166	4.11004	11.2121	4.04689	11.3987	Complement C3	0.00133547	0.00167785	0.934828	2730.01	3.35667	0.690688	2.65669	0.998597	1.50106	0.0382417	372.002;400.002;621.003;567.003;107;240.001;0;282.001;99.0005;391.002;0;205.001;	372.002;323.106;360.921;556.746;44.7016;73.0044;0;227.07;0;231.84;0;73.1986;	0.862478;0.80118;0.495662;0.959131;0.764097;0.463874;0;0.817587;-0.31925;0.71587;0;0.551753;	6147	0.78	0.775	0.773434	0.782434
D:\test_move_folder\2022053_T3_Evosep_C1_E1_PRID_31_QID_17_b7- 72h_Plate2_15_7132.d	2022053_T3_Evosep_C1_E1_PRID_31_QID_17_b7- 72h_Plate2_15_7132	P01027	P01027;P01027-2;H3BKW9	CO3_MOUSE	C3	1288450	919192	1150850	1288450	919192	1150850	1150850	ISHTEEDC(UniMod:4)LTFK	ISHTEEDCLTFK	ISHTEEDC(UniMod:4)LTFK3	3	0.000303951	0.000494794	0.00163079	0.0025	0.00193798	0.00208768	0.0020284	0	1	853.349	582.841	806.608	6905.87	0.775663	4.05842	3.97005	4.16447	11.2121	4.04217	11.5957	Complement C3	0.00133547	0.00167785	0.98464	7306.04	2.86716	0.550621	3.20385	0.999556	0.362042	0.195232	692.003;286.001;867.003;614.003;340.002;496.003;0;598.003;0;787.004;352.002;99.0004;	239.345;0;423.471;614.003;113.727;252.514;0;161.784;0;138.99;150.905;34.1717;	0.591919;0.470822;0.700756;0.847288;0.595266;0.748237;0;0.307527;0;0.0404345;0.693434;0.728309;	6147	0.78	0.775	0.775426	0.780323
D:\test_move_folder\2022053_T3_Evosep_C1_E1_PRID_31_QID_17_b37-72h_Plate2_16_7133.d	2022053_T3_Evosep_C1_E1_PRID_31_QID_17_b37-72h_Plate2_16_7133	P01027	P01027;P01027-2;H3BKW9	CO3_MOUSE	C3	1204670	936790	1095750	1204670	936790	1095750	1095750	ISHTEEDC(UniMod:4)LTFK	ISHTEEDCLTFK	ISHTEEDC(UniMod:4)LTFK3	3	3.23351e-05	3.23351e-05	0.00163079	0.0030303	0.00244499	0.00208768	0.00250627	0	1	847.917	648.628	803.846	3830.04	0.906698	4.03983	3.9868	4.09284	11.2121	4.0281	11.5181	Complement C3	0.00133547	0.00167785	0.982199	4040.02	3.5288	0.564405	1.81523	0.999971	0.0916489	0.110792	409.002;382.002;470.002;208.001;438.003;217.001;0;725.004;134.001;642.003;143.001;11;	383.37;382.002;203.519;82.5449;113.82;142.018;0;25.7267;35.9788;112.194;25.1542;4.36536;	0.924713;0.925827;0.67305;0.734502;0.511431;0.686606;0;-0.549139;0.669176;-0.137788;0.211712;0.734502;	6120	0.775	0.775	0.775412	0.775411
D:\test_move_folder\2022053_T3_Evosep_C1_E1_PRID_31_QID_17_b13- 72h_Plate2_18_7135.d	2022053_T3_Evosep_C1_E1_PRID_31_QID_17_b13- 72h_Plate2_18_7135	P01027	P01027;P01027-2;H3BKW9	CO3_MOUSE	C3	852851	773373	771941	852851	773373	771941	771941	ISHTEEDC(UniMod:4)LTFK	ISHTEEDCLTFK	ISHTEEDC(UniMod:4)LTFK3	3	0.000343171	0.00134895	0.00163079	0.00294985	0.00242718	0.00208768	0.0025	0	1	794.364	551.846	565.672	2831.35	0.856702	4.06219	4.00919	4.11523	11.2121	4.03701	11.5865	Complement C3	0.00133547	0.00167785	0.986791	3976.02	2.60804	0.58456	0.294273	0.998778	0.143395	0.147131	324.002;386.001;636.003;433.002;232.001;277.001;49.0002;393.002;193.001;654.003;13.0001;229.001;	280.902;80.4595;306.422;433.002;80.7162;34.1251;18.8978;36.5074;0;207.438;0;36.5462;	0.869803;0.636005;0.332695;0.889212;0.39599;-0.363838;0.730656;0.0168204;0.255218;-0.439552;-0.177358;0.161372;	6147	0.78	0.775	0.774994	0.781478
D:\test_move_folder\2022053_T3_Evosep_C1_E1_PRID_31_QID_17_c7-w1_Plate2_19_7136.d	2022053_T3_Evosep_C1_E1_PRID_31_QID_17_c7-w1_Plate2_19_7136	P01027	P01027;P01027-2;H3BKW9	CO3_MOUSE	C3	792468	655882	651294	792468	655882	651294	651294	ISHTEEDC(UniMod:4)LTFK	ISHTEEDCLTFK	ISHTEEDC(UniMod:4)LTFK3	3	0.00198469	0.0356077	0.00163079	0.0035461	0.002849	0.00208768	0.00294985	0	1	659.065	528.349	600.446	2406.11	0.833485	4.04325	3.99021	4.09624	11.2121	4.02381	11.4889	Complement C3	0.00133547	0.00167785	0.966006	2641.01	2.17566	0.389053	0.249886	0.968838	0.424006	0.155434	436.003;408.002;225.001;268.001;168.001;77.0004;0;300.001;166.001;904.004;134.001;0;	192.522;408.002;184.901;58.5404;0;0;0;0;0;78.3561;0;0;	0.709375;0.959231;0.872227;0.365246;-0.024785;-0.4095;0;-0.370367;0.385301;-0.264057;-0.530106;0;	6120	0.779545	0.775	0.772911	0.782522
D:\test_move_folder\2022053_T3_Evosep_C1_E1_PRID_31_QID_17_b24-6h_Plate2_20_7137.d	2022053_T3_Evosep_C1_E1_PRID_31_QID_17_b24-6h_Plate2_20_7137	P01027	P01027;P01027-2;H3BKW9	CO3_MOUSE	C3	780619	602036	600665	780619	602036	600665	600665	ISHTEEDC(UniMod:4)LTFK	ISHTEEDCLTFK	ISHTEEDC(UniMod:4)LTFK3	3	0.000317864	0.000612326	0.00163079	0.00265957	0.00212766	0.00208768	0.0021978	0	1	317.597	237.649	286.56	2288.19	0.893734	4.06125	4.02589	4.11426	11.2121	4.05846	11.2681	Complement C3	0.00133547	0.00167785	0.947192	2536.01	2.77205	0.463416	0.478363	0.999455	0.920156	0.135865	240.001;105.001;606.003;119;299.001;165.001;98.0004;396.002;42.0002;285.002;51.0002;51.0002;	212.596;105.001;496.784;0;128.688;99.5685;35.3291;337.481;0;208.007;0;0;	0.888206;0.904926;0.825337;-0.24555;0.584426;0.747474;0.710106;0.868022;-0.24555;0.839876;-0.464555;0.0132728;	6147	0.767273	0.775	0.775194	0.769042
D:\test_move_folder\2022053_T3_Evosep_C1_E1_PRID_31_QID_17_a11-12h_Plate2_21_7138.d	2022053_T3_Evosep_C1_E1_PRID_31_QID_17_a11-12h_Plate2_21_7138	P01027	P01027;P01027-2;H3BKW9	CO3_MOUSE	C3	844975	719060	754090	844975	719060	754090	754090	ISHTEEDC(UniMod:4)LTFK	ISHTEEDCLTFK	ISHTEEDC(UniMod:4)LTFK3	3	0.00114943	0.0259128	0.00163079	0.00364964	0.00276243	0.00208768	0.00282486	0	1	917.423	734.789	837.41	2600.54	0.718524	4.04251	4.00719	4.1309	11.2121	4.02552	11.5519	Complement C3	0.00133547	0.00167785	0.86533	2849.02	2.30674	0.564499	0.737185	0.977234	0.971751	0.0976893	423.002;576.003;649.003;485.002;181.001;251.001;81.0004;728.004;116.001;627.003;0;184.001;	108.183;576.003;0;233.236;19.5804;132.383;15.0601;344.214;24.0141;14.4051;0;52.0265;	0.272918;0.871349;0.318388;0.547791;-0.0829149;0.761844;0.223438;0.276098;0.463498;-0.401666;0;0.239383;	6120	0.774091	0.775	0.774763	0.776198
D:\test_move_folder\2022054_T3_Evosep_C1_E1_PRID_31_QID_17_a82-12h_Plate3_9_7172.d	2022054_T3_Evosep_C1_E1_PRID_31_QID_17_a82-12h_Plate3_9_7172	P01027	P01027;P01027-2;H3BKW9	CO3_MOUSE	C3	965157	826143	753080	965157	826143	753080	753080	ISHTEEDC(UniMod:4)LTFK	ISHTEEDCLTFK	ISHTEEDC(UniMod:4)LTFK3	3	0.00129132	0.0200063	0.00163079	0.00307692	0.00245098	0.00208768	0.00249377	0	1	383.8	309.609	355.17	2351.47	0.793239	4.04164	4.00628	4.11233	11.2121	4.02981	11.4556	Complement C3	0.00133547	0.00167785	0.933422	2541.01	2.23655	0.377653	1.65672	0.982564	1.24359	0.122977	324.001;267.001;172.001;213.001;85.0004;444.002;0;155.001;17.0001;537.003;117.001;211.001;	116.799;267.001;0;0;78.6859;238.118;0;24.6014;0;187.245;40.7618;110.677;	0.628061;0.865495;-0.313818;0.087775;0.834789;0.655428;0;0.322324;0.00710164;-0.21254;0.616211;0.747998;	6120	0.775909	0.775	0.779854	0.772385
D:\test_move_folder\2022053_T3_Evosep_C1_E1_PRID_31_QID_17_a6-24h_Plate1_14_7088.d	2022053_T3_Evosep_C1_E1_PRID_31_QID_17_a6-24h_Plate1_14_7088	P01027	P01027;P01027-2;H3BKW9	CO3_MOUSE	C3	1154220	889805	1121970	1154220	889805	1121970	1121970	ISHTEEDC(UniMod:4)LTFK	ISHTEEDCLTFK	ISHTEEDC(UniMod:4)LTFK3	3	0.000289672	0.000289672	0.00163079	0.00337838	0.0026178	0.00208768	0.00269542	0	1	1145.07	855.049	1083.32	5058.69	0.801176	4.04614	3.95774	4.13447	11.2121	4.02184	11.837	Complement C3	0.00133547	0.00167785	0.951344	5347.03	3.49216	0.412896	2.2334	0.999743	0	-10000000	810.004;261.001;657.004;590.003;369.002;383.002;29.0001;359.002;207.001;635.003;351.002;67.0004;	810.004;123.53;307.763;211.535;61.4474;329.137;0;195.094;0;51.2483;83.2271;24.4626;	0.923034;0.742092;0.690033;0.369068;0.299305;0.864728;0.484366;0.729955;-0.367039;-0.252743;0.426111;0.678993;	6147	0.778333	0.775	0.773883	0.78089
D:\test_move_folder\2022053_T3_Evosep_C1_E1_PRID_31_QID_17_a9-12h_Plate1_22_7096.d	2022053_T3_Evosep_C1_E1_PRID_31_QID_17_a9-12h_Plate1_22_7096	P01027	P01027;P01027-2;H3BKW9	CO3_MOUSE	C3	1039560	897919	866355	1039560	897919	866355	866355	ISHTEEDC(UniMod:4)LTFK	ISHTEEDCLTFK	ISHTEEDC(UniMod:4)LTFK3	3	0.00388161	0.0729679	0.00163079	0.00243902	0.00180505	0.00208768	0.00186567	0	1	775.562	657.944	797.619	3515.23	0.787498	4.03078	3.99542	4.08379	11.2121	4.02152	11.39	Complement C3	0.00133547	0.00167785	0.958285	3418.02	2.342	0.264748	0.842939	0.938867	0.981448	0.130271	61.0002;379.002;228.001;729.003;205.001;247.001;37.0001;241.001;0;265.001;38.0002;27.0001;	0;172.055;0;603.507;126.959;247.001;11.3439;0;0;56.8744;0;8.26732;	-0.152629;0.604738;0.533354;0.839602;0.715433;0.941961;0.590585;-0.00906313;0;0.339446;-0.477206;0.629835;	6120	0.778182	0.775	0.772991	0.780247
D:\test_move_folder\2022053_T3_Evosep_C1_E1_PRID_31_QID_17_a2-24h_Plate1_32_7105.d	2022053_T3_Evosep_C1_E1_PRID_31_QID_17_a2-24h_Plate1_32_7105	P01027	P01027;P01027-2;H3BKW9	CO3_MOUSE	C3	1306820	1002650	1200660	1306820	1002650	1200660	1200660	ISHTEEDC(UniMod:4)LTFK	ISHTEEDCLTFK	ISHTEEDC(UniMod:4)LTFK3	3	0.000308356	0.000852743	0.00163079	0.00306748	0.00230415	0.00208768	0.00238663	0	1	1175.14	764.109	1003.52	4485.88	0.906761	4.04174	3.98872	4.16547	11.2121	4.03828	11.3671	Complement C3	0.00133547	0.00167785	0.861529	5253.03	2.58373	0.578462	1.6792	0.999244	1.54075	0.194835	1034;345.002;684.003;368.002;543.002;236.001;0;444.002;44.0002;458.003;27.0001;139.001;	1034;0;287.177;141.135;257.65;37.6765;0;65.6439;0;0;9.77112;67.9597;	0.942257;0.233626;0.629933;0.646707;0.735249;0.0829365;0;-0.0825363;-0.152462;-0.477976;0.682811;0.706568;	6120	0.775417	0.775	0.773127	0.778573
D:\test_move_folder\2022053_T3_Evosep_C1_E1_PRID_31_QID_17_A39-12_Plate1_44_7114.d	2022053_T3_Evosep_C1_E1_PRID_31_QID_17_A39-12_Plate1_44_7114	P01027	P01027;P01027-2;H3BKW9	CO3_MOUSE	C3	862710	720465	674043	862710	720465	674043	674043	ISHTEEDC(UniMod:4)LTFK	ISHTEEDCLTFK	ISHTEEDC(UniMod:4)LTFK3	3	0.00130514	0.0242772	0.00163079	0.00316456	0.00253165	0.00208768	0.00260417	0	1	566.808	447.87	530.768	2904.77	0.749049	4.02671	3.97367	4.13277	11.2121	4.01546	11.5414	Complement C3	0.00133547	0.00167785	0.965262	3102.01	2.59286	0.398713	0.421896	0.97866	1.50934	0.119442	423.002;236.001;449.002;379.001;258.001;202.001;64.0004;500.002;173.001;440.002;237.001;131.001;	138.895;48.911;162.561;379.001;0;90.5482;0;213.188;14.5388;96.7617;0;0;	0.613656;0.658933;0.660008;0.810297;-0.0597971;0.777365;-0.13466;0.744057;0.0207073;0.179643;-0.338635;0.226748;	6093	0.77	0.775	0.773977	0.773766
D:\test_move_folder\2022053_T3_Evosep_C1_E1_PRID_31_QID_17_a11-24h_Plate2_23_7140.d	2022053_T3_Evosep_C1_E1_PRID_31_QID_17_a11-24h_Plate2_23_7140	P01027	P01027;P01027-2;H3BKW9	CO3_MOUSE	C3	1160680	869204	1113320	1160680	869204	1113320	1113320	ISHTEEDC(UniMod:4)LTFK	ISHTEEDCLTFK	ISHTEEDC(UniMod:4)LTFK3	3	0.000289519	0.00979501	0.00163079	0.00294118	0.00235294	0.00208768	0.00242131	0	1	622.351	441.874	553.025	5312.11	0.888703	4.07731	4.02429	4.13032	11.2121	4.06766	11.4727	Complement C3	0.00133547	0.00167785	0.979708	5978.03	3.47398	0.28669	2.17308	0.991308	1.34009	0.148561	500.003;352.001;31.0001;638.002;335.002;503.003;0;252.001;16.0001;905.006;179.001;220.001;	500.003;122.348;0;0;155.498;434.028;0;235.831;5.94789;305.875;0;0;	0.943036;0.666663;0.448468;0.421463;0.701386;0.822883;0;0.855612;0.695583;0.0783011;-0.224671;-0.0244999;	6174	0.774545	0.775	0.774812	0.776477
D:\test_move_folder\2022053_T3_Evosep_C1_E1_PRID_31_QID_17_a20-12h_Plate2_25_7142.d	2022053_T3_Evosep_C1_E1_PRID_31_QID_17_a20-12h_Plate2_25_7142	P01027	P01027;P01027-2;H3BKW9	CO3_MOUSE	C3	793052	701901	686195	793052	701901	686195	686195	ISHTEEDC(UniMod:4)LTFK	ISHTEEDCLTFK	ISHTEEDC(UniMod:4)LTFK3	3	0.00061106	0.00332602	0.00163079	0.00238663	0.00184502	0.00208768	0.00191571	0	1	1182.91	1013.02	1178.71	3150.78	0.833041	4.07942	4.00871	4.13245	11.2121	4.06218	11.5975	Complement C3	0.00133547	0.00167785	0.981047	3162.02	2.5346	0.311909	2.25163	0.996987	1.40763	0.324345	583.003;249.001;497.002;808.004;426.002;258.001;98.0004;424.002;156.001;313.002;274.002;108;	157.712;217.194;0;808.004;195.455;0;12.6329;114.285;37.8736;242.741;89.1917;0;	0.481481;0.823594;-0.295676;0.9042;0.735186;0.490517;-0.00843437;0.43332;0.520241;0.839597;-0.0648821;0.564474;	6174	0.778636	0.775	0.774038	0.782714
D:\test_move_folder\2022053_T3_Evosep_C1_E1_PRID_31_QID_17_a88-12h_Plate2_26_7143.d	2022053_T3_Evosep_C1_E1_PRID_31_QID_17_a88-12h_Plate2_26_7143	P01027	P01027;P01027-2;H3BKW9	CO3_MOUSE	C3	934891	771100	791261	934891	771100	791261	791261	ISHTEEDC(UniMod:4)LTFK	ISHTEEDCLTFK	ISHTEEDC(UniMod:4)LTFK3	3	0.000530645	0.0101439	0.00163079	0.0025	0.00183824	0.00208768	0.00191939	0	1	801.422	570.449	702.156	3269.76	0.772815	4.08505	4.04962	4.17342	11.2121	4.0632	11.5831	Complement C3	0.00133547	0.00167785	0.935682	3732.02	2.47008	0.494154	0.741943	0.991027	1.67796	0.156282	191.001;561.003;692.003;472.003;273.001;320.002;49.0002;561.003;56.0003;182.001;117;18.0001;	59.4504;269.969;168.339;472.003;0;60.6158;0;100.98;0;0;0;6.71391;	0.564471;0.720615;0.108192;0.828914;-1.98989e-05;0.436657;0.394245;-0.156674;-0.155683;-0.130514;-0.202364;0.71457;	6174	0.775	0.775	0.772612	0.779045
D:\test_move_folder\2022053_T3_Evosep_C1_E1_PRID_31_QID_17_a3-24h_Plate2_28_7145.d	2022053_T3_Evosep_C1_E1_PRID_31_QID_17_a3-24h_Plate2_28_7145	P01027	P01027;P01027-2;H3BKW9	CO3_MOUSE	C3	1218080	903755	1117620	1218080	903755	1117620	1117620	ISHTEEDC(UniMod:4)LTFK	ISHTEEDCLTFK	ISHTEEDC(UniMod:4)LTFK3	3	0.000312305	0.00218278	0.00163079	0.0027248	0.00220751	0.00208768	0.00227273	0	1	949.01	697.078	886.146	4812.61	0.891166	4.05873	4.02341	4.11174	11.2121	4.04166	11.6251	Complement C3	0.00133547	0.00167785	0.994337	5154.03	3.95308	0.503539	2.21289	0.998028	1.11015	0.0784344	476.002;475.002;88.0003;601.003;424.002;494.002;0;518.002;70.0003;179.001;147.001;192.001;	181.151;216.625;0;551.233;356.216;494.002;0;184.619;0;53.3935;0;82.4507;	0.736232;0.788216;-0.272757;0.98254;0.849923;0.856565;0;0.289854;-0.401974;0.543149;-0.416453;0.796373;	6147	0.775	0.775	0.772892	0.778909
D:\test_move_folder\2022053_T3_Evosep_C1_E1_PRID_31_QID_17_a37-24h_Plate2_29_7146.d	2022053_T3_Evosep_C1_E1_PRID_31_QID_17_a37-24h_Plate2_29_7146	P01027	P01027;P01027-2;H3BKW9	CO3_MOUSE	C3	1177910	873707	1105050	1177910	873707	1105050	1105050	ISHTEEDC(UniMod:4)LTFK	ISHTEEDCLTFK	ISHTEEDC(UniMod:4)LTFK3	3	1.445e-05	1.445e-05	0.00163079	0.00273973	0.00221729	0.00208768	0.0022831	0	1	2180.49	1704.82	2221.25	5083.31	0.84897	4.04118	4.00583	4.14723	11.2121	4.02878	11.5172	Complement C3	0.00133547	0.00167785	0.956635	4990.02	3.36324	0.752957	2.86005	0.999987	1.4025	0.105364	1001.01;936.004;430.002;708.004;532.003;428.002;189.001;378.002;184.001;880.004;173.001;253.001;	1001.01;903.33;359.674;276.153;208.075;89.3504;20.5443;19.4438;0;336.095;46.797;0;	0.806699;0.928674;0.848593;0.741474;0.646828;0.0715096;-0.120842;-0.470755;-0.500201;0.190623;0.52572;0.0203123;	6120	0.775	0.775	0.77398	0.777797
D:\test_move_folder\2022053_T3_Evosep_C1_E1_PRID_31_QID_17_a88-24h_Plate2_30_7147.d	2022053_T3_Evosep_C1_E1_PRID_31_QID_17_a88-24h_Plate2_30_7147	P01027	P01027;P01027-2;H3BKW9	CO3_MOUSE	C3	1280740	1092070	1140240	1280740	1092070	1140240	1140240	ISHTEEDC(UniMod:4)LTFK	ISHTEEDCLTFK	ISHTEEDC(UniMod:4)LTFK3	3	0.00136463	0.0236527	0.00163079	0.00318471	0.0025974	0.00208768	0.00265252	0	1	1328.01	995.714	1245.28	4794.49	0.863281	4.05866	4.02331	4.14703	11.2121	4.04898	11.4724	Complement C3	0.00133547	0.00167785	0.964245	5113.02	2.82475	0.498413	0.546369	0.979073	1.92711	0.144829	751.004;632.003;509.003;0;229.001;196.001;0;294.002;64.0004;811.004;261.001;53.0002;	696.004;632.003;215.81;0;29.0531;0;0;0;0;137.253;30.9863;0;	0.829873;0.900071;0.593146;0;-0.0521134;0.532585;0;-0.0198604;-0.412235;-0.744328;0.218345;0.189158;	6147	0.770455	0.775	0.77359	0.773498
D:\test_move_folder\2022053_T3_Evosep_C1_E1_PRID_31_QID_17_a21-24h_Plate2_31_7148.d	2022053_T3_Evosep_C1_E1_PRID_31_QID_17_a21-24h_Plate2_31_7148	P01027	P01027;P01027-2;H3BKW9	CO3_MOUSE	C3	1292230	1063070	1495860	1292230	1063070	1495860	1495860	ISHTEEDC(UniMod:4)LTFK	ISHTEEDCLTFK	ISHTEEDC(UniMod:4)LTFK3	3	0.000345304	0.00154912	0.00163079	0.00331126	0.00242718	0.00208768	0.00251256	0	1	1687.94	1249.27	1464.5	5506.85	0.8001	4.03924	4.00388	4.09228	11.2121	4.02399	11.6206	Complement C3	0.00133547	0.00167785	0.974953	6347.03	4.16133	0.510868	2.67853	0.998615	1.53013	0.13008	1426.01;120.001;945.004;1032;624.003;1191.01;27.0001;485.002;90.0005;668.003;419.002;112;	625.291;30.6403;814.989;1032;552.386;1109.74;10.0354;353.068;0;306.37;49.3902;41.6284;	0.725885;0.484856;0.827838;0.854426;0.850973;0.910625;0.73794;0.778041;0.399473;0.647706;-0.262353;0.73794;	6120	0.774545	0.775	0.77297	0.777715
D:\test_move_folder\2022053_T3_Evosep_C1_E1_PRID_31_QID_17_a19-24h_Plate2_32_7149.d	2022053_T3_Evosep_C1_E1_PRID_31_QID_17_a19-24h_Plate2_32_7149	P01027	P01027;P01027-2;H3BKW9	CO3_MOUSE	C3	1321440	996565	1394690	1321440	996565	1394690	1394690	ISHTEEDC(UniMod:4)LTFK	ISHTEEDCLTFK	ISHTEEDC(UniMod:4)LTFK3	3	0.000317864	0.000604206	0.00163079	0.00298507	0.00250627	0.00208768	0.00257732	0	1	2160.38	1691.43	2135.53	5951.76	0.835168	4.04101	4.00566	4.12937	11.2121	4.03554	11.4434	Complement C3	0.00133547	0.00167785	0.946342	6021.03	3.64902	0.52921	2.40794	0.999456	1.1042	0.167542	974.004;192.001;834.004;1589.01;634.003;519.002;124.001;254.001;116.001;741.003;307.002;45.0003;	511.568;59.8048;182.415;1589.01;394.114;483.719;26.9201;0;0;286.682;0;12.4986;	0.723445;0.576035;-0.000684579;0.88089;0.741389;0.850955;0.370982;-0.462649;0.042914;0.347965;-0.0692303;0.759521;	6120	0.775455	0.775	0.77545	0.77782
D:\test_move_folder\2022053_T3_Evosep_C1_E1_PRID_31_QID_17_a21b-24h_Plate2_34_7151.d	2022053_T3_Evosep_C1_E1_PRID_31_QID_17_a21b-24h_Plate2_34_7151	P01027	P01027;P01027-2;H3BKW9	CO3_MOUSE	C3	582123	632667	682518	582123	632667	682518	682518	ISHTEEDC(UniMod:4)LTFK	ISHTEEDCLTFK	ISHTEEDC(UniMod:4)LTFK3	3	0.00152718	0.0161551	0.00163079	0.003861	0.00285714	0.00208768	0.00294985	0	1	511.457	598.946	551.345	2329.54	0.745277	4.08285	4.01215	4.11819	11.2121	4.05967	11.5657	Complement C3	0.00133547	0.00167785	0.96633	2161.01	1.79485	0.408849	1.30056	0.985629	0.092066	0.0822501	424.002;0;362.002;368.002;352.002;176.001;0;521.003;172.001;284.001;214.001;153.001;	424.002;0;208.043;87.4547;119.147;32.771;0;255.397;0;0;0;45.3753;	0.765058;0;0.731629;0.649372;0.515549;0.502882;0;0.606185;-0.184493;-0.509709;-0.0531107;0.709485;	6174	0.775	0.775	0.772726	0.779392
D:\test_move_folder\2022053_T3_Evosep_C1_E1_PRID_31_QID_17_b19-72h_Plate2_35_7152.d	2022053_T3_Evosep_C1_E1_PRID_31_QID_17_b19-72h_Plate2_35_7152	P01027	P01027;P01027-2;H3BKW9	CO3_MOUSE	C3	1221630	899790	1127160	1221630	899790	1127160	1127160	ISHTEEDC(UniMod:4)LTFK	ISHTEEDCLTFK	ISHTEEDC(UniMod:4)LTFK3	3	0.00101652	0.0104647	0.00163079	0.00257732	0.00215054	0.00208768	0.00221239	0	1	1009.06	796.988	979.128	4219.05	0.913718	4.06348	4.01047	4.11652	11.2121	4.04467	11.6088	Complement C3	0.00133547	0.00167785	0.965802	4348.02	2.944	0.49295	0.788393	0.990556	1.26021	0.0715959	396.001;400.002;1055;849.004;171.001;237.001;11.0001;468.003;81.0004;131.001;106.001;153.001;	160.056;0;1031.75;849.004;61.527;43.7038;4.15406;171.887;0;24.0031;0;35.2156;	0.608661;0.409247;0.867241;0.971228;0.603619;0.336904;0.692162;0.1532;-0.446162;0.235172;-0.45415;0.640343;	6147	0.775	0.775	0.771009	0.779529
D:\test_move_folder\2022053_T3_Evosep_C1_E1_PRID_31_QID_17_D31-w5_Plate2_37_7154.d	2022053_T3_Evosep_C1_E1_PRID_31_QID_17_D31-w5_Plate2_37_7154	P01027	P01027;P01027-2;H3BKW9	CO3_MOUSE	C3	885627	706152	748911	885627	706152	748911	748911	ISHTEEDC(UniMod:4)LTFK	ISHTEEDCLTFK	ISHTEEDC(UniMod:4)LTFK3	3	0.00167691	0.058475	0.00163079	0.003125	0.0025	0.00208768	0.00259067	0	1	862.053	691.433	806.935	3649.72	0.799441	4.02736	3.97433	4.15127	11.2121	4.01868	11.2412	Complement C3	0.00133547	0.00167785	0.721825	3899.02	3.08728	0.555	1.08859	0.950277	0.527829	0.184644	621.002;216.001;919.004;1034.01;348.002;269.001;0;516.003;0;620.003;211.001;90.0005;	609.1;0;919.004;252.953;81.6213;53.7473;0;0;0;145.366;0;0;	0.848868;0.305502;0.771943;0.680421;0.0823567;0.345325;0;-0.107507;0;0.00228878;0.000157143;0.496173;	6093	0.775	0.775	0.770089	0.780214
D:\test_move_folder\2022053_T3_Evosep_C1_E1_PRID_31_QID_17_D37-w5_Plate2_38_7155.d	2022053_T3_Evosep_C1_E1_PRID_31_QID_17_D37-w5_Plate2_38_7155	P01027	P01027;P01027-2;H3BKW9	CO3_MOUSE	C3	717012	571759	559061	717012	571759	559061	559061	ISHTEEDC(UniMod:4)LTFK	ISHTEEDCLTFK	ISHTEEDC(UniMod:4)LTFK3	3	0.000814775	0.0171931	0.00163079	0.00308642	0.00234742	0.00208768	0.00243309	0	1	648.484	467.935	579.069	1980.59	0.846686	4.04089	4.00551	4.09389	11.2121	4.02624	11.5702	Complement C3	0.00133547	0.00167785	0.976372	2218.01	3.41895	0.492181	2.12204	0.984829	0.378547	0.145317	267.001;80.0003;567.002;424.002;30.0001;133.001;0;79.0005;109;380.002;66.0003;101.001;	207.196;17.2866;373.264;424.002;11.3131;14.8171;0;0;4.14816;263.513;0;90.123;	0.827901;0.457824;0.753742;0.871719;0.747314;-0.183769;0;-0.450087;-0.372266;0.767489;-0.382229;0.872375;	6120	0.770455	0.775	0.770033	0.776965
D:\test_move_folder\2022053_T3_Evosep_C1_E1_PRID_31_QID_17_D32-w5_Plate2_39_7156.d	2022053_T3_Evosep_C1_E1_PRID_31_QID_17_D32-w5_Plate2_39_7156	P01027	P01027;P01027-2;H3BKW9	CO3_MOUSE	C3	991952	744258	879742	991952	744258	879742	879742	ISHTEEDC(UniMod:4)LTFK	ISHTEEDCLTFK	ISHTEEDC(UniMod:4)LTFK3	3	0.000293083	0.000862534	0.00163079	0.0030303	0.0021645	0.00208768	0.00224215	0	1	1238.47	910.695	1084.75	4092.99	0.864298	4.04826	3.99514	4.0836	11.2121	4.01947	11.6736	Complement C3	0.00133547	0.00167785	0.973298	4673.02	4.08824	0.666119	1.59849	0.999222	2.0035	0.242965	562.003;391.002;667.004;493.003;475.002;221.001;0;239.001;57.0002;592.003;102;130.001;	413.019;332.453;243.568;493.003;175.261;0;0;0;0;119.955;0;57.644;	0.854864;0.82676;0.589916;0.897515;0.733253;0.0865995;0;-0.652833;-0.285101;0.00167137;-0.570954;0.574743;	6120	0.780455	0.775	0.77551	0.780193
D:\test_move_folder\2022053_T3_Evosep_C1_E1_PRID_31_QID_17_A22-24_Plate2_40_7157.d	2022053_T3_Evosep_C1_E1_PRID_31_QID_17_A22-24_Plate2_40_7157	P01027	P01027;P01027-2;H3BKW9	CO3_MOUSE	C3	1100300	1023230	1115310	1100300	1023230	1115310	1115310	ISHTEEDC(UniMod:4)LTFK	ISHTEEDCLTFK	ISHTEEDC(UniMod:4)LTFK3	3	0.00484541	0.186795	0.00163079	0.00226757	0.00175747	0.00208768	0.00182815	0	1	308.339	265.797	290.937	2409.86	0.558874	4.07646	4.02342	4.11178	11.2121	4.05596	11.8166	Complement C3	0.00133547	0.00167785	0.900279	2554.01	2.03119	0.535757	0.570902	0.856061	0	-10000000	254.001;170.001;295.002;115;0;179.001;12;78.0003;0;320.002;0;44.0002;	99.2254;170.001;44.38;39.1133;0;85.1065;4.08139;0;0;0;0;0;	-0.0923288;0.910475;-0.261284;0.682704;0;0.714709;0.682704;0.368883;0;-0.194825;0;0.50096;	6174	0.765	0.775	0.774638	0.766936
D:\test_move_folder\2022053_T3_Evosep_C1_E1_PRID_31_QID_17_A40-12_Plate2_44_7159.d	2022053_T3_Evosep_C1_E1_PRID_31_QID_17_A40-12_Plate2_44_7159	P01027	P01027;P01027-2;H3BKW9	CO3_MOUSE	C3	929020	766045	765058	929020	766045	765058	765058	ISHTEEDC(UniMod:4)LTFK	ISHTEEDCLTFK	ISHTEEDC(UniMod:4)LTFK3	3	0.000313972	0.00259841	0.00163079	0.00381679	0.00278552	0.00208768	0.00286533	0	1	587.63	491.122	589.697	3556.49	0.737144	4.0611	4.00808	4.14945	11.2121	4.03733	11.7382	Complement C3	0.00133547	0.00167785	0.798986	3544.02	2.29947	0.544538	1.7763	0.997674	0.367543	0.119779	323.001;228.001;773.004;558.003;231.001;244.001;103;429.002;18.0001;445.002;296.001;94.0004;	192.818;34.2211;332.927;360.591;83.2593;244.001;0;106.515;0;0;123.816;58.5186;	0.724968;0.405386;0.531871;0.77514;0.415998;0.864685;0.29045;-0.0657974;0.29045;-0.158247;0.593413;0.74479;	6147	0.77875	0.775	0.776031	0.77816
D:\test_move_folder\2022053_T3_Evosep_C1_E1_PRID_31_QID_17_D3-w5_1_Plate2_45_7160.d	2022053_T3_Evosep_C1_E1_PRID_31_QID_17_D3-w5_1_Plate2_45_7160	P01027	P01027;P01027-2;H3BKW9	CO3_MOUSE	C3	952613	831607	763676	952613	831607	763676	763676	ISHTEEDC(UniMod:4)LTFK	ISHTEEDCLTFK	ISHTEEDC(UniMod:4)LTFK3	3	0.000605144	0.0100159	0.00163079	0.00306748	0.00242131	0.00208768	0.00250627	0	1	905.004	737.861	846.039	3962.83	0.937672	4.07745	4.02442	4.13048	11.2121	4.05002	11.6645	Complement C3	0.00133547	0.00167785	0.966362	4239.02	3.1999	0.022841	1.89569	0.991072	1.461	0.130677	388.001;193.001;284.002;905.004;67.0003;259.001;29.0001;617.003;0;708.003;0;94.0004;	0;0;112.621;905.004;34.6947;81.2365;0;375.706;0;190.408;0;27.5443;	0.285618;0.167766;0.519118;0.937672;0.78728;0.345321;0.30148;0.639311;0;-0.463237;0;0.52221;	6174	0.775455	0.775	0.775375	0.775573
D:\test_move_folder\2022053_T3_Evosep_C1_E1_PRID_31_QID_17_A5-12_Plate2_46_7161.d	2022053_T3_Evosep_C1_E1_PRID_31_QID_17_A5-12_Plate2_46_7161	P01027	P01027;P01027-2;H3BKW9	CO3_MOUSE	C3	895249	842222	807345	895249	842222	807345	807345	ISHTEEDC(UniMod:4)LTFK	ISHTEEDCLTFK	ISHTEEDC(UniMod:4)LTFK3	3	0.000920245	0.00603393	0.00163079	0.0031746	0.00261097	0.00208768	0.00265957	0	1	724.691	662.864	749.276	2848.47	0.903195	4.0422	4.00684	4.07758	11.2121	4.03011	11.4678	Complement C3	0.00133547	0.00167785	0.92676	2755.01	3.34199	0.456547	0.486919	0.99465	0.239913	0.0686849	443.003;178.001;207.001;171.001;262.001;106.001;51.0002;140.001;47.0002;197.001;50.0002;0;	406.627;178.001;0;140.063;80.2503;91.313;0;19.8751;0;34.1252;0;0;	0.962085;0.801784;0.0123164;0.861105;0.704006;0.871343;0.133631;-0.0446198;0.133631;0.134492;-0.534522;0;	6120	0.785	0.775	0.777574	0.783887
D:\test_move_folder\2022053_T3_Evosep_C1_E1_PRID_31_QID_17_b5- 6h_Plate3_1_7164.d	2022053_T3_Evosep_C1_E1_PRID_31_QID_17_b5- 6h_Plate3_1_7164	P01027	P01027;P01027-2;H3BKW9	CO3_MOUSE	C3	713382	574565	550539	713382	574565	550539	550539	ISHTEEDC(UniMod:4)LTFK	ISHTEEDCLTFK	ISHTEEDC(UniMod:4)LTFK3	3	0.00338001	0.0957726	0.00163079	0.00287356	0.00232558	0.00208768	0.00239808	0	1	478.069	423.894	458.632	2653.56	0.791725	4.04705	4.01172	4.10009	11.2121	4.03628	11.312	Complement C3	0.00133547	0.00167785	0.952739	2766.01	1.42743	0.381382	0.0533503	0.92004	0.853796	0.0913073	446.002;0;364.002;277.001;73.0003;83.0005;11;442.002;171.001;152.001;181.001;12.0001;	362.756;0;192.657;115.313;0;83.0005;0;125.133;113;20.9987;0;0;	0.836452;0;0.78174;0.65102;0.507044;0.936739;0.538629;-0.186685;0.521467;0.0887938;-0.0630315;-0.0630315;	6120	0.797273	0.775	0.780254	0.793653
D:\test_move_folder\2022053_T3_Evosep_C1_E1_PRID_31_QID_17_b8-6h_Plate3_2_7165.d	2022053_T3_Evosep_C1_E1_PRID_31_QID_17_b8-6h_Plate3_2_7165	P01027	P01027;P01027-2;H3BKW9	CO3_MOUSE	C3	845969	501087	493215	845969	501087	493215	493215	ISHTEEDC(UniMod:4)LTFK	ISHTEEDCLTFK	ISHTEEDC(UniMod:4)LTFK3	3	0.000275558	0.00364698	0.00163079	0.0026178	0.00204918	0.00208768	0.00210084	0	1	660.566	474.426	536.321	1987.57	0.886313	4.08476	4.0494	4.1201	11.2121	4.06083	11.7348	Complement C3	0.00133547	0.00167785	0.978783	2448.01	3.32185	0.538287	0.341753	0.996723	0.705202	0.0526271	216.001;178.001;277.002;368.002;64.0003;69.0003;0;89.0005;54.0002;192.001;61.0002;0;	170.438;178.001;74.813;312.127;14.6251;57.4377;0;0;0;143.813;0;0;	0.876231;0.801784;0.664125;0.940024;0.439697;0.859971;0;-0.534522;-0.534522;0.807577;0.133631;0;	6201	0.785	0.775	0.779962	0.780802
D:\test_move_folder\2022053_T3_Evosep_C1_E1_PRID_31_QID_17_b16-6h_Plate3_3_7166.d	2022053_T3_Evosep_C1_E1_PRID_31_QID_17_b16-6h_Plate3_3_7166	P01027	P01027;P01027-2;H3BKW9	CO3_MOUSE	C3	687081	647395	457146	687081	647395	457146	457146	ISHTEEDC(UniMod:4)LTFK	ISHTEEDCLTFK	ISHTEEDC(UniMod:4)LTFK3	3	0.00765529	0.287015	0.00163079	0.00359712	0.00259067	0.00208768	0.0026455	0	1	169.126	152.914	166.699	1247.84	0.798814	4.07831	4.04281	4.11364	11.2121	4.06359	11.3708	Complement C3	0.00133547	0.00167785	0.894503	1266.01	1.94742	0.425322	1.18417	0.795269	1.69961	0.191895	0;132.001;119.001;126.001;62.0002;47.0003;0;123.001;159.001;221.001;221.001;24.0001;	0;132.001;36.3752;37.1252;46.5002;12.7501;0;40.0002;0;188.063;0;18.0001;	0;0.801784;0.702669;0.788254;0.801784;0.611315;0;0.570268;0.217012;0.868326;-0.811017;0.801784;	6174	0.78	0.775	0.779828	0.777442
D:\test_move_folder\2022053_T3_Evosep_C1_E1_PRID_31_QID_17_b7- 6h_Plate3_5_7168.d	2022053_T3_Evosep_C1_E1_PRID_31_QID_17_b7- 6h_Plate3_5_7168	P01027	P01027;P01027-2;H3BKW9	CO3_MOUSE	C3	901481	630305	671632	901481	630305	671632	671632	ISHTEEDC(UniMod:4)LTFK	ISHTEEDCLTFK	ISHTEEDC(UniMod:4)LTFK3	3	0.00135135	0.0237345	0.00163079	0.002849	0.00222717	0.00208768	0.00229885	0	1	358.689	270.418	340.535	3212.74	0.823852	4.0968	4.00842	4.13215	11.2121	4.06075	11.8809	Complement C3	0.00133547	0.00167785	0.8854	3384.02	1.88429	0.674723	0.959372	0.979207	1.23611	0.156121	218.001;280.001;1060.01;303.002;255.002;121.001;0;219.001;215.001;1018.01;0;167.001;	78.688;280.001;499.393;0;28.3142;25.5046;0;37.0195;0;182.388;0;32.059;	0.673871;0.866001;0.378741;0.238866;-0.0195082;0.178587;0;0.0212478;-0.517549;-0.278881;0;0.21139;	6201	0.778636	0.775	0.77821	0.777188
D:\test_move_folder\2022053_T3_Evosep_C1_E1_PRID_31_QID_17_a7-12h_Plate3_6_7169.d	2022053_T3_Evosep_C1_E1_PRID_31_QID_17_a7-12h_Plate3_6_7169	P01027	P01027;P01027-2;H3BKW9	CO3_MOUSE	C3	850996	666553	729650	850996	666553	729650	729650	ISHTEEDC(UniMod:4)LTFK	ISHTEEDCLTFK	ISHTEEDC(UniMod:4)LTFK3	3	0.000780234	0.0266907	0.00163079	0.00309598	0.00239234	0.00208768	0.002457	0	1	876.708	691.351	816.246	2595.74	0.698631	4.07775	4.00706	4.14846	11.2121	4.04736	11.8869	Complement C3	0.00133547	0.00167785	0.849901	2788.02	2.60395	0.439281	1.6977	0.976599	0.52854	0.174541	413.002;433.002;122.001;815.004;260.001;308.002;34.0002;656.003;216.001;109.001;148.001;17.0001;	182.402;433.002;12.9009;261.304;106.821;31.6102;0;141.001;0;43.6022;30.6612;0;	0.542273;0.874569;0.415531;0.516231;0.619306;0.137722;0.436746;0.158062;-0.491973;0.667134;0.322209;0.436746;	6174	0.784091	0.775	0.778402	0.781869
D:\test_move_folder\2022053_T3_Evosep_C1_E1_PRID_31_QID_17_a5-12h_Plate3_7_7170.d	2022053_T3_Evosep_C1_E1_PRID_31_QID_17_a5-12h_Plate3_7_7170	P01027	P01027;P01027-2;H3BKW9	CO3_MOUSE	C3	950132	740270	781167	950132	740270	781167	781167	ISHTEEDC(UniMod:4)LTFK	ISHTEEDCLTFK	ISHTEEDC(UniMod:4)LTFK3	3	0.00732285	0.28898	0.00163079	0.00321543	0.00242718	0.00208768	0.00248756	0	1	69.1691	63.1956	74.736	2748.76	0.303198	4.05926	4.00626	4.14764	11.2121	4.05304	11.171	Complement C3	0.00133547	0.00167785	0.878146	2544.01	1.69386	0.183738	1.34548	0.796305	0.527085	0.100221	246.001;234.001;462.002;518.002;330.002;147.001;11.0001;168.001;60.0004;363.002;121;68.0004;	0;0;285.355;69.1691;330.002;0;0;54.0822;0;0;23.5607;20.6471;	0.0922656;0.528895;0.713053;0.303198;0.885795;-0.138987;0.528895;0.401219;-0.177637;0.100277;0.333573;0.578571;	6147	0.78375	0.775	0.779847	0.779507
D:\test_move_folder\2022054_T3_Evosep_C1_E1_PRID_31_QID_17_a19-12h_Plate3_23_7186.d	2022054_T3_Evosep_C1_E1_PRID_31_QID_17_a19-12h_Plate3_23_7186	P01027	P01027;P01027-2;H3BKW9	CO3_MOUSE	C3	938393	849696	711184	938393	849696	711184	711184	ISHTEEDC(UniMod:4)LTFK	ISHTEEDCLTFK	ISHTEEDC(UniMod:4)LTFK3	3	0.00107181	0.0163584	0.00163079	0.00282486	0.00227273	0.00208768	0.00233645	0	1	1090.3	956.801	1059.36	3524.09	0.782143	4.09314	4.00477	4.21686	11.2121	4.08185	11.5652	Complement C3	0.00133547	0.00167785	0.972647	3627.02	2.80954	0.354141	1.59823	0.9855	1.05417	0.117083	514.003;141.001;291.001;742.004;533.003;322.002;0;483.002;161.001;1096;121.001;147.001;	224.446;123.85;0;742.004;117.23;44.7467;0;38.7751;0;28.8282;0;28.4281;	0.784966;0.842758;0.186984;0.771171;0.172268;0.440289;0;-0.0210138;-0.250256;-0.16832;-0.205779;0.438199;	6201	0.785	0.775	0.780443	0.780086
D:\test_move_folder\2022053_T3_Evosep_C1_E1_PRID_31_QID_17_a14-12h_Plate2_5_7123.d	2022053_T3_Evosep_C1_E1_PRID_31_QID_17_a14-12h_Plate2_5_7123	P01027	P01027;P01027-2;H3BKW9	CO3_MOUSE	C3	959120	822830	842605	959120	822830	842605	842605	ISHTEEDC(UniMod:4)LTFK	ISHTEEDCLTFK	ISHTEEDC(UniMod:4)LTFK3	3	0.00023879	0.00023879	0.00163079	0.00287356	0.00232558	0.00208768	0.00239234	0	1	677.84	544.437	664.45	3260.31	0.763022	4.02379	3.9531	4.07683	11.2121	4.01715	11.3048	Complement C3	0.00133547	0.00167785	0.978852	3326.02	2.89871	0.57721	1.28243	0.999785	0.250914	0.140468	560.003;277.001;729.004;741.003;237.001;353.001;0;144.001;193.001;302.002;177.001;140.001;	254.89;71.4742;111.553;351.476;237.001;254.485;0;0;55.3538;0;0;33.4836;	0.780831;0.645407;0.270018;0.774025;0.89281;0.722554;0;-0.0207154;0.49163;-0.145089;-0.311743;0.494432;	6093	0.775455	0.775	0.774449	0.77677
D:\test_move_folder\2022053_T3_Evosep_C1_E1_PRID_31_QID_17_b31-72h_Plate2_17_7134.d	2022053_T3_Evosep_C1_E1_PRID_31_QID_17_b31-72h_Plate2_17_7134	P01027	P01027;P01027-2;H3BKW9	CO3_MOUSE	C3	1257700	950088	1170540	1257700	950088	1170540	1170540	ISHTEEDC(UniMod:4)LTFK	ISHTEEDCLTFK	ISHTEEDC(UniMod:4)LTFK3	3	0.000104205	0.000104205	0.00163079	0.002849	0.0022831	0.00208768	0.00233645	0	1	1146.88	900.484	1101.11	4229.22	0.922537	4.07729	4.04194	4.13032	11.2121	4.05913	11.6474	Complement C3	0.00133547	0.00167785	0.966736	4405.02	3.24408	0.53919	1.01161	0.999905	1.56198	0.132294	587.003;576.002;591.003;161.001;408.002;487.002;0;283.001;126.001;264.001;154.001;377.001;	570.874;576.002;301.456;0;334.939;363.422;0;178.243;0;0;0;146.065;	0.970632;0.87487;0.742323;-0.247251;0.864593;0.81215;0;0.790129;0.359878;-0.318542;-0.574124;0.713693;	6174	0.77	0.775	0.775527	0.770163
D:\test_move_folder\2022053_T3_Evosep_C1_E1_PRID_31_QID_17_a10-12h_Plate2_22_7139.d	2022053_T3_Evosep_C1_E1_PRID_31_QID_17_a10-12h_Plate2_22_7139	P01027	P01027;P01027-2;H3BKW9	CO3_MOUSE	C3	991949	877176	901940	991949	877176	901940	901940	ISHTEEDC(UniMod:4)LTFK	ISHTEEDCLTFK	ISHTEEDC(UniMod:4)LTFK3	3	0.00770925	0.344088	0.00163079	0.003125	0.00251889	0.00208768	0.00258398	0	1	286.199	246.169	291.503	4480.55	0.602489	4.05907	4.00604	4.09443	11.2121	4.03192	11.7681	Complement C3	0.00133547	0.00167785	0.886539	4399.02	1.36223	0.357311	0	0.763835	0	-10000000	158.001;92.0005;709.003;378.002;98.0004;82.0004;38.0002;173.001;415.002;522.002;223.001;43.0002;	0;92.0005;263.561;194.199;0;15.0494;14.4895;58.4378;164.007;121.659;45.7503;0;	0.105144;0.852287;0.531079;0.484149;0.322362;0.41446;0.764684;0.526475;0.16913;-0.345443;0.262913;0.334549;	6147	0.79	0.775	0.775494	0.790094
D:\test_move_folder\2022053_T3_Evosep_C1_E1_PRID_31_QID_17_a4-12h_Plate2_27_7144.d	2022053_T3_Evosep_C1_E1_PRID_31_QID_17_a4-12h_Plate2_27_7144	P01027	P01027;P01027-2;H3BKW9	CO3_MOUSE	C3	879486	730178	830263	879486	730178	830263	830263	ISHTEEDC(UniMod:4)LTFK	ISHTEEDCLTFK	ISHTEEDC(UniMod:4)LTFK3	3	0.00490076	0.199955	0.00163079	0.00324675	0.00255754	0.00208768	0.00263852	0	1	1113.17	725.322	842.365	2089.33	0.811228	4.05928	4.00624	4.16534	11.2121	4.03593	11.6735	Complement C3	0.00133547	0.00167785	0.854685	2761.01	1.73987	0.458416	0.685061	0.846213	1.56844	0.274703	373.002;525.003;340.001;597.002;638.003;471.003;0;516.003;217.001;799.004;229.001;38.0002;	373.002;199.262;19.5018;540.906;52.4604;257.575;0;74.3083;0;268.906;0;0;	0.962328;0.556586;-0.253423;0.800837;-0.381843;0.506368;0;0.115043;-0.434953;0.373836;-0.0692901;0.243872;	6147	0.760833	0.775	0.771185	0.765586
D:\test_move_folder\2022053_T3_Evosep_C1_E1_PRID_31_QID_17_a23-12h_Plate3_8_7171.d	2022053_T3_Evosep_C1_E1_PRID_31_QID_17_a23-12h_Plate3_8_7171	P01027	P01027;P01027-2;H3BKW9	CO3_MOUSE	C3	771171	611715	602806	771171	611715	602806	602806	ISHTEEDC(UniMod:4)LTFK	ISHTEEDCLTFK	ISHTEEDC(UniMod:4)LTFK3	3	0.00411025	0.125454	0.00163079	0.00319489	0.00263852	0.00208768	0.00271003	0	1	504.882	378.118	461.075	2793.59	0.743091	4.04102	3.97033	4.09405	11.2121	4.02775	11.4829	Complement C3	0.00133547	0.00167785	0.975411	3059.01	2.50428	0.419465	0	0.898738	1.02575	0.207353	317.002;99.0004;362.002;616.003;106;191.001;0;318.001;0;214.001;0;63.0002;	317.002;14.3149;55.1952;173.565;0;94.6443;0;20.501;0;0;0;0;	0.927603;0.208479;0.228646;0.450187;-0.468577;0.587851;0;-0.16072;0;-0.539041;0;-0.24374;	6120	0.780455	0.775	0.779483	0.777268
D:\test_move_folder\2022054_T3_Evosep_C1_E1_PRID_31_QID_17_d38-w1_Plate3_15_7178.d	2022054_T3_Evosep_C1_E1_PRID_31_QID_17_d38-w1_Plate3_15_7178	P01027	P01027;P01027-2;H3BKW9	CO3_MOUSE	C3	814101	684656	654223	814101	684656	654223	654223	ISHTEEDC(UniMod:4)LTFK	ISHTEEDCLTFK	ISHTEEDC(UniMod:4)LTFK3	3	0.000625391	0.00877303	0.00163079	0.00321543	0.00250627	0.00208768	0.00258398	0	1	760.646	600.335	704.485	2579.39	0.761799	4.07842	4.0431	4.16679	11.2121	4.06084	11.3288	Complement C3	0.00133547	0.00167785	0.920687	2785.01	2.59535	0.462014	0.913865	0.992127	1.33904	0.142284	232.001;610.003;389.002;333.002;344.002;127.001;103;46.0002;321.001;392.002;30.0001;66.0003;	0;610.003;112.64;150.643;256.38;42.4015;33.0058;0;0;91.1982;0;0;	-0.056833;0.816426;0.111199;0.540595;0.699476;0.613118;0.577179;0.0718312;0.00929428;-0.0669596;-0.388194;-0.043708;	6174	0.78	0.775	0.780194	0.775329
D:\test_move_folder\2022054_T3_Evosep_C1_E1_PRID_31_QID_17_c31b-w1_Plate3_17_7180.d	2022054_T3_Evosep_C1_E1_PRID_31_QID_17_c31b-w1_Plate3_17_7180	P01027	P01027;P01027-2;H3BKW9	CO3_MOUSE	C3	872583	742699	728856	872583	742699	728856	728856	ISHTEEDC(UniMod:4)LTFK	ISHTEEDCLTFK	ISHTEEDC(UniMod:4)LTFK3	3	0.00459535	0.148957	0.00163079	0.00287356	0.00229358	0.00208768	0.0023753	0	1	1140.83	916.037	1034.24	5346.07	0.804022	4.05789	3.93417	4.18161	11.2121	4.04748	11.2983	Complement C3	0.00133547	0.00167785	0.901949	5897.03	2.33421	0.267722	2.05748	0.88211	1.63993	0.174105	717.003;448.002;1382.01;929.004;625.003;334.001;25.0001;261.001;515.003;2512.01;160.001;339.002;	211.829;0;69.0189;929.004;96.4617;109.152;0;0;254.538;0;0;92.2724;	0.449589;0.555045;-0.0774096;0.88484;0.0456638;0.436695;-0.253031;0.273715;0.513212;-0.371262;0.433151;0.36069;	6147	0.789545	0.775	0.781482	0.784896
D:\test_move_folder\2022054_T3_Evosep_C1_E1_PRID_31_QID_17_b40-72h_Plate3_26_7189.d	2022054_T3_Evosep_C1_E1_PRID_31_QID_17_b40-72h_Plate3_26_7189	P01027	P01027;P01027-2;H3BKW9	CO3_MOUSE	C3	1360570	1075570	1310930	1360570	1075570	1310930	1310930	ISHTEEDC(UniMod:4)LTFK	ISHTEEDCLTFK	ISHTEEDC(UniMod:4)LTFK3	3	3.50303e-05	3.50303e-05	0.00163079	0.00307692	0.00232019	0.00208768	0.00234192	0	1	2105.15	1538.05	2081.76	6639.44	0.879977	4.05872	3.98802	4.1471	11.2121	4.05514	11.3012	Complement C3	0.00133547	0.00167785	0.901197	6714.04	3.8085	0.618135	1.50878	0.999969	0.314909	0.124133	905.005;647.003;1012;991.005;638.003;301.001;67.0005;488.002;226.001;828.004;49.0002;118;	905.005;619.138;549.784;581.003;121.893;117.517;0;0;0;184.358;0;38.9051;	0.947065;0.892326;0.786449;0.762316;0.352103;0.599132;0.553305;0.107575;-0.21585;0.3268;0.0914003;0.622651;	6147	0.785909	0.775	0.780543	0.780846
D:\test_move_folder\2022054_T3_Evosep_C1_E1_PRID_31_QID_17_b18-72h_Plate3_27_7190.d	2022054_T3_Evosep_C1_E1_PRID_31_QID_17_b18-72h_Plate3_27_7190	P01027	P01027;P01027-2;H3BKW9	CO3_MOUSE	C3	1301630	1010140	1263630	1301630	1010140	1263630	1263630	ISHTEEDC(UniMod:4)LTFK	ISHTEEDCLTFK	ISHTEEDC(UniMod:4)LTFK3	3	0.000193034	0.000193034	0.00163079	0.00244499	0.00224215	0.00208768	0.00232019	0	1	1156.72	850.409	1050.35	5679.82	0.849502	4.09538	4.04234	4.21911	11.2121	4.07542	11.7659	Complement C3	0.00133547	0.00167785	0.918358	6255.03	3.10341	0.505731	1.58972	0.999826	0.79206	0.0665568	915.004;715.004;849.004;608.003;547.003;474.003;26.0001;599.003;139.001;1441.01;227.001;92.0004;	376.417;715.004;379.269;65.2992;202.804;157.914;0;222.051;0;459.201;27.3662;0;	0.770704;0.930044;0.708189;0.421833;0.674826;0.662496;0.384203;0.739757;0.0261667;0.297922;0.14028;0.288876;	6201	0.77875	0.775	0.779712	0.775092
D:\test_move_folder\2022054_T3_Evosep_C1_E1_PRID_31_QID_17_c40-w1_Plate3_29_7192.d	2022054_T3_Evosep_C1_E1_PRID_31_QID_17_c40-w1_Plate3_29_7192	P01027	P01027;P01027-2;H3BKW9	CO3_MOUSE	C3	770391	675698	609428	770391	675698	609428	609428	ISHTEEDC(UniMod:4)LTFK	ISHTEEDCLTFK	ISHTEEDC(UniMod:4)LTFK3	3	0.00405515	0.141216	0.00163079	0.00321543	0.00243309	0.00208768	0.00251889	0	1	388.723	330.6	359.024	2278.53	0.77235	4.07783	4.02477	4.14851	11.2121	4.05533	11.5205	Complement C3	0.00133547	0.00167785	0.8834	2467.01	1.82725	0.294823	0.971337	0.887453	0	-10000000	582.003;128.001;748.005;306.002;133.001;261.001;25.0001;182.001;355.002;733.004;104;129.001;	388.723;0;112.193;0;37.0345;261.001;0;0;113.211;102.342;22.3099;23.7128;	0.77235;-0.269481;-0.135533;0.419464;0.547947;0.826128;-0.122265;-0.140532;0.572756;-0.0330242;0.384715;0.255034;	6174	0.790909	0.775	0.780224	0.786952
D:\test_move_folder\2022054_T3_Evosep_C1_E1_PRID_31_QID_17_B21-6_Plate3_32_7194.d	2022054_T3_Evosep_C1_E1_PRID_31_QID_17_B21-6_Plate3_32_7194	P01027	P01027;P01027-2;H3BKW9	CO3_MOUSE	C3	705283	549116	500926	705283	549116	500926	500926	ISHTEEDC(UniMod:4)LTFK	ISHTEEDCLTFK	ISHTEEDC(UniMod:4)LTFK3	3	0.00598935	0.372122	0.00163079	0.00284091	0.00217391	0.00208768	0.00225225	0	1	282.001	231.803	287.973	2400.8	0.679765	4.07624	4.04088	4.14692	11.2121	4.06095	11.5745	Complement C3	0.00133547	0.00167785	0.880761	2351.01	1.29631	0.483372	0.349725	0.753201	0	-10000000	240.001;14;291.001;98.0004;117.001;227.001;0;435.002;72.0004;164.001;58.0002;15.0001;	240.001;5.25002;82.9219;36.7501;26.3695;30.4349;0;89.7686;0;25.1287;0;5.62502;	0.683127;0.660553;0.338114;0.660553;0.234932;-0.284614;0;-0.0561266;-0.512222;-0.11995;0.10778;0.660553;	6174	0.775	0.775	0.780171	0.770552
D:\test_move_folder\2022054_T3_Evosep_C1_E1_PRID_31_QID_17_a10-24h_Plate3_14_7177.d	2022054_T3_Evosep_C1_E1_PRID_31_QID_17_a10-24h_Plate3_14_7177	P01027	P01027;P01027-2;H3BKW9	CO3_MOUSE	C3	1199740	987673	1266230	1199740	987673	1266230	1266230	ISHTEEDC(UniMod:4)LTFK	ISHTEEDCLTFK	ISHTEEDC(UniMod:4)LTFK3	3	0.000311332	0.00320998	0.00163079	0.0030581	0.00233645	0.00208768	0.00240385	0	1	751.483	611.419	752.395	5188.31	0.844519	4.08014	4.02714	4.11558	11.2121	4.0564	11.6561	Complement C3	0.00133547	0.00167785	0.990825	5182.02	2.06344	0.498327	0.686081	0.997112	1.09808	0.0632128	547.002;221.001;625.003;339.001;311.002;61.0003;0;329.002;276.002;376.002;143.001;134.001;	547.002;86.1955;260.848;118.285;300.002;21.3179;0;54.4084;0;0;44.0728;44.9038;	0.889861;0.750803;0.752237;0.70313;0.98491;0.682752;0;0.0341444;-0.20346;0.0516005;0.636808;0.774236;	6174	0.79	0.775	0.779982	0.785892
D:\test_move_folder\2022054_T3_Evosep_C1_E1_PRID_31_QID_17_a24-12h_Plate4_10_7208.d	2022054_T3_Evosep_C1_E1_PRID_31_QID_17_a24-12h_Plate4_10_7208	P01027	P01027;P01027-2;H3BKW9	CO3_MOUSE	C3	884751	730254	648753	884751	730254	648753	648753	ISHTEEDC(UniMod:4)LTFK	ISHTEEDCLTFK	ISHTEEDC(UniMod:4)LTFK3	3	0.000550661	0.0166949	0.00163079	0.00258398	0.0018622	0.00208768	0.00194175	0	1	591	481.682	539.843	2610.62	0.7899	4.07839	4.02534	4.13139	11.2121	4.05114	11.6743	Complement C3	0.00133547	0.00167785	0.959522	2858.01	2.16854	0.374366	0.258403	0.985227	0.480618	0.119207	387.002;290.002;739.004;369.002;307.002;0;0;179.001;61.0003;685.003;226.001;36.0002;	387.002;0;482.833;203.998;148.208;0;0;159.946;0;185.734;0;0;	0.961404;0.180131;0.602961;0.464541;0.733841;0;0;0.801345;-0.450351;0.164605;-0.043676;-0.553512;	6174	0.785	0.775	0.779867	0.780625
D:\test_move_folder\2022054_T3_Evosep_C1_E1_PRID_31_QID_17_b39-6h_Plate3_18_7181.d	2022054_T3_Evosep_C1_E1_PRID_31_QID_17_b39-6h_Plate3_18_7181	P01027	P01027;P01027-2;H3BKW9	CO3_MOUSE	C3	872821	704604	591991	872821	704604	591991	591991	ISHTEEDC(UniMod:4)LTFK	ISHTEEDCLTFK	ISHTEEDC(UniMod:4)LTFK3	3	0.00143968	0.0113859	0.00163079	0.00284091	0.00221239	0.00208768	0.00228833	0	1	451.879	375.14	457.315	2529.08	0.74185	4.07657	4.02356	4.11191	11.2121	4.05767	11.6751	Complement C3	0.00133547	0.00167785	0.951032	2499.01	2.43022	0.50719	1.68365	0.989918	1.74272	0.134235	656.004;228.001;305.002;218.001;222.001;79.0004;11.0001;295.001;113.001;383.002;0;0;	179.666;82.6367;112.188;189.576;222.001;0;4.20036;255.423;0;152.591;0;0;	0.712426;0.345304;0.541041;0.942591;0.830037;0.28166;0.781751;0.949572;-0.212061;0.165946;0;0;	6174	0.785	0.775	0.779904	0.780885
D:\test_move_folder\2022054_T3_Evosep_C1_E1_PRID_31_QID_17_b39-72h_Plate3_25_7188.d	2022054_T3_Evosep_C1_E1_PRID_31_QID_17_b39-72h_Plate3_25_7188	P01027	P01027;P01027-2;H3BKW9	CO3_MOUSE	C3	1151610	956692	988544	1151610	956692	988544	988544	ISHTEEDC(UniMod:4)LTFK	ISHTEEDCLTFK	ISHTEEDC(UniMod:4)LTFK3	3	0.0002936	0.0169398	0.00163079	0.00309598	0.00248139	0.00208768	0.00255754	0	1	974.962	744.753	884.169	4989.65	0.793897	4.09391	4.05855	4.16461	11.2121	4.07496	11.6682	Complement C3	0.00133547	0.00167785	0.978715	5502.03	2.10444	0.542227	2.97579	0.984949	1.37704	0.152932	327.002;456.002;667.003;536.002;118;74.0003;0;208.001;218.001;691.004;177.001;288.001;	327.002;352.272;338.115;295.689;43.0058;0;0;88.7946;115.91;460.117;35.6276;0;	0.778541;0.81967;0.470216;0.780173;0.339738;0.348038;0;0.473879;0.762588;0.786792;0.365448;-0.202124;	6201	0.785	0.775	0.780116	0.780205
D:\test_move_folder\2022054_T3_Evosep_C1_E1_PRID_31_QID_17_b31-6h_Plate4_4_7202.d	2022054_T3_Evosep_C1_E1_PRID_31_QID_17_b31-6h_Plate4_4_7202	P01027	P01027;P01027-2;H3BKW9	CO3_MOUSE	C3	759576	617489	567309	759576	617489	567309	567309	ISHTEEDC(UniMod:4)LTFK	ISHTEEDCLTFK	ISHTEEDC(UniMod:4)LTFK3	3	0.000881834	0.0123995	0.00163079	0.00288184	0.00233645	0.00208768	0.00240964	0	1	508.716	394.236	456.12	3683.29	0.679459	4.05967	3.9713	4.16571	11.2121	4.04734	11.5133	Complement C3	0.00133547	0.00167785	0.963037	4108.02	2.41141	0.53621	0.580363	0.98908	0.297747	0.0698311	387.002;301.002;502.002;530.003;489.002;171.001;27.0001;283.002;255.001;1300.01;0;99.0005;	114.364;156.251;209.184;238.101;489.002;0;9.21836;0;6.50529;324.508;0;0;	0.550846;0.734792;0.642803;0.704923;0.898346;-0.208088;0.672851;0.00195662;-0.445049;-0.187576;0;0.174293;	6147	0.785909	0.775	0.77991	0.782313
D:\test_move_folder\2022054_T3_Evosep_C1_E1_PRID_31_QID_17_a37-12h_Plate3_22_7185.d	2022054_T3_Evosep_C1_E1_PRID_31_QID_17_a37-12h_Plate3_22_7185	P01027	P01027;P01027-2;H3BKW9	CO3_MOUSE	C3	881377	786788	627248	881377	786788	627248	627248	ISHTEEDC(UniMod:4)LTFK	ISHTEEDCLTFK	ISHTEEDC(UniMod:4)LTFK3	3	0.00166343	0.0585659	0.00163079	0.00297619	0.00239234	0.00208768	0.00247525	0	1	530.855	409.27	406.55	2124.45	0.802784	4.07914	3.97311	4.11452	11.2121	4.04304	11.8268	Complement C3	0.00133547	0.00167785	0.804533	2774.02	1.84301	0.469584	0.57494	0.949008	2.16346	0.0904553	274.001;485.002;835.004;365.002;134;224.001;106;611.004;252.001;633.003;216.001;87.0004;	49.6985;116.155;143.761;365.002;25.9901;0;62.3725;0;6.36237;0;81.6683;0;	0.357169;0.650724;0.254148;0.911848;0.142982;-0.100874;0.788974;0.01809;-0.272824;-0.087256;0.5297;0.373826;	6174	0.782273	0.775	0.782112	0.776563
D:\test_move_folder\2022054_T3_Evosep_C1_E1_PRID_31_QID_17_a12-24h_Plate3_13_7176.d	2022054_T3_Evosep_C1_E1_PRID_31_QID_17_a12-24h_Plate3_13_7176	P01027	P01027;P01027-2;H3BKW9	CO3_MOUSE	C3	1147940	1087890	1309760	1147940	1087890	1309760	1309760	ISHTEEDC(UniMod:4)LTFK	ISHTEEDCLTFK	ISHTEEDC(UniMod:4)LTFK3	3	3.73773e-05	3.73773e-05	0.00163079	0.00390625	0.00294985	0.00208768	0.0030303	0	1	2277.59	1883.8	2146.77	5574.33	0.86402	4.05871	4.02338	4.12942	11.2121	4.04368	11.4233	Complement C3	0.00133547	0.00167785	0.968004	5914.03	4.04331	0.438334	1.43423	0.999966	1.11184	0.0744002	1685.01;770.004;764.003;345.002;594.003;637.003;94.0004;673.003;332.002;350.001;0;31.0001;	1685.01;463.783;208.781;128.801;330.41;287.428;31.8509;187.61;292.769;0;0;10.504;	0.913505;0.742003;0.574698;0.656008;0.749559;0.648877;0.666539;0.253022;0.867753;-0.127042;0;0.666539;	6147	0.784545	0.775	0.779609	0.780611
D:\test_move_folder\2022054_T3_Evosep_C1_E1_PRID_31_QID_17_D15-w5_Plate3_35_7197.d	2022054_T3_Evosep_C1_E1_PRID_31_QID_17_D15-w5_Plate3_35_7197	P01027	P01027;P01027-2;H3BKW9	CO3_MOUSE	C3	903043	723857	716214	903043	723857	716214	716214	ISHTEEDC(UniMod:4)LTFK	ISHTEEDCLTFK	ISHTEEDC(UniMod:4)LTFK3	3	0.0025203	0.0335298	0.00163079	0.00320513	0.00247525	0.00208768	0.00254453	0	1	805.11	680.818	744.218	2804.55	0.884613	4.05851	4.00546	4.11151	11.2121	4.03918	11.4929	Complement C3	0.00133547	0.00167785	0.917651	3034.02	2.36588	0.435178	1.61539	0.970696	0.958814	0.225763	526.003;174.001;750.003;361.002;148.001;210.001;28.0001;279.002;78.0005;478.003;202.001;254.001;	444.109;0;288.783;361.002;13.4236;25.1151;0;59.4708;0;130.039;44.8758;183.894;	0.832424;0.211281;0.661596;0.948816;-0.1711;-0.289075;0.312344;0.13001;-0.262302;-0.0166822;0.472885;0.812486;	6147	0.780833	0.775	0.779224	0.77813
D:\test_move_folder\2022054_T3_Evosep_C1_E1_PRID_31_QID_17_D3-w5_2_Plate3_33_7195.d	2022054_T3_Evosep_C1_E1_PRID_31_QID_17_D3-w5_2_Plate3_33_7195	P01027	P01027;P01027-2;H3BKW9	CO3_MOUSE	C3	951129	867131	790200	951129	867131	790200	790200	ISHTEEDC(UniMod:4)LTFK	ISHTEEDCLTFK	ISHTEEDC(UniMod:4)LTFK3	3	0.00407747	0.144274	0.00163079	0.003125	0.0025	0.00208768	0.00259067	0	1	966.005	801.762	919.96	4228.39	0.902806	4.09457	4.00619	4.16525	11.2121	4.07678	11.523	Complement C3	0.00133547	0.00167785	0.951509	4440.02	2.15773	0.0684276	0.433171	0.883764	0.398574	0.0650613	966.005;155.001;390.002;209.001;462.002;27.0001;45.0002;475.002;176.001;1003.01;54.0002;90.0004;	966.005;0;0;0;77.6857;0;0;185.73;0;174.328;0;12.0311;	0.902806;0.396626;0.319751;0.313543;-0.0821052;0.0696605;0.0696605;0.515475;-0.17793;-0.11835;-0.178068;0.0924532;	6201	0.784545	0.775	0.779949	0.780148
D:\test_move_folder\2022054_T3_Evosep_C1_E1_PRID_31_QID_17_c39-w1_Plate3_28_7191.d	2022054_T3_Evosep_C1_E1_PRID_31_QID_17_c39-w1_Plate3_28_7191	P01027	P01027;P01027-2;H3BKW9	CO3_MOUSE	C3	842651	629587	708645	842651	629587	708645	708645	ISHTEEDC(UniMod:4)LTFK	ISHTEEDCLTFK	ISHTEEDC(UniMod:4)LTFK3	3	0.000295334	0.0159242	0.00163079	0.00320513	0.00260417	0.00208768	0.00269542	0	1	562.798	400.163	452.148	2878.57	0.74815	4.06054	4.02518	4.1489	11.2121	4.05211	11.1777	Complement C3	0.00133547	0.00167785	0.844659	3583.02	1.90417	0.571676	2.78049	0.985849	0.81682	0.20948	345.002;185.001;741.004;514.002;323.002;191.001;0;264.001;207.001;639.003;219.001;324.002;	66.8976;51.8985;168.105;444.002;125.11;191.001;0;140.525;60.9547;0;33.8524;0;	0.327469;0.595827;0.54458;0.829339;0.232248;0.87735;0;0.617929;0.591458;-0.104632;0.0955501;-0.48704;	6147	0.787727	0.775	0.780314	0.783239
D:\test_move_folder\2022054_T3_Evosep_C1_E1_PRID_31_QID_17_a6-12h_Plate4_9_7207.d	2022054_T3_Evosep_C1_E1_PRID_31_QID_17_a6-12h_Plate4_9_7207	P01027	P01027;P01027-2;H3BKW9	CO3_MOUSE	C3	964400	762187	796236	964400	762187	796236	796236	ISHTEEDC(UniMod:4)LTFK	ISHTEEDCLTFK	ISHTEEDC(UniMod:4)LTFK3	3	0.000168264	0.000168264	0.00163079	0.00304878	0.00235849	0.00208768	0.00242131	0	1	1068.17	851.042	1010.11	4303.65	0.854543	4.07656	4.02353	4.12956	11.2121	4.06031	11.5563	Complement C3	0.00133547	0.00167785	0.980596	4551.02	4.57134	0.557686	0.848516	0.999849	0.899648	0.151107	516.003;305.001;906.004;371.002;490.003;360.002;74.0004;283.002;250.001;350.002;159.001;14.0001;	412.441;305.001;222.425;350.726;356.041;116.14;0;0;0;59.9091;0;0;	0.831998;0.868691;0.503139;0.868751;0.893543;0.575293;0.258834;-0.658152;-0.42848;0.0504124;-0.332978;-0.322743;	6174	0.78	0.775	0.780255	0.775484
D:\test_move_folder\2022054_T3_Evosep_C1_E1_PRID_31_QID_17_a40-12h_Plate4_8_7206.d	2022054_T3_Evosep_C1_E1_PRID_31_QID_17_a40-12h_Plate4_8_7206	P01027	P01027;P01027-2;H3BKW9	CO3_MOUSE	C3	942374	793593	748763	942374	793593	748763	748763	ISHTEEDC(UniMod:4)LTFK	ISHTEEDCLTFK	ISHTEEDC(UniMod:4)LTFK3	3	0.00015617	0.00015617	0.00163079	0.00306748	0.00235294	0.00208768	0.00243902	0	1	642.974	519.23	630.733	3318.61	0.758365	4.04497	4.0096	4.11566	11.2121	4.03625	11.4956	Complement C3	0.00133547	0.00167785	0.913693	3383.02	2.4214	0.655198	1.73344	0.999861	1.39638	0.0379953	219.001;123.001;560.002;413.002;123;183.001;52.0002;653.004;297.001;356.002;168.001;171.001;	219.001;31.432;192.98;392.541;0;0;19.8263;160.439;0;108.596;16.0135;0;	0.678496;0.661888;0.108264;0.810649;0.338049;-0.173116;0.588734;0.560727;-0.117272;0.282035;-0.375519;0.352928;	6120	0.78	0.775	0.78002	0.775851
D:\test_move_folder\2022054_T3_Evosep_C1_E1_PRID_31_QID_17_a25-12h_Plate4_7_7205.d	2022054_T3_Evosep_C1_E1_PRID_31_QID_17_a25-12h_Plate4_7_7205	P01027	P01027;P01027-2;H3BKW9	CO3_MOUSE	C3	922403	798088	834114	922403	798088	834114	834114	ISHTEEDC(UniMod:4)LTFK	ISHTEEDCLTFK	ISHTEEDC(UniMod:4)LTFK3	3	0.000950872	0.00468782	0.00163079	0.00358423	0.00268817	0.00208768	0.00277008	0	1	748.921	637.386	724.374	3447.2	0.89731	4.04212	3.98907	4.09512	11.2121	4.03415	11.3165	Complement C3	0.00133547	0.00167785	0.960295	3564.01	3.12663	0.57042	2.10001	0.995813	0	-10000000	161.001;649.003;571.003;572.002;459.002;49.0002;129.001;254.001;136.001;388.002;167.001;204.001;	32.5589;649.003;110.515;67.3589;459.002;0;48.9289;0;0;214.722;41.5153;173.344;	0.669208;0.942607;0.307027;0.571127;0.918831;0.539522;0.611662;-0.25384;-0.286636;0.597683;0.562516;0.810314;	6120	0.780455	0.775	0.779517	0.777259
D:\test_move_folder\2022054_T3_Evosep_C1_E1_PRID_31_QID_17_a8-12h_Plate4_6_7204.d	2022054_T3_Evosep_C1_E1_PRID_31_QID_17_a8-12h_Plate4_6_7204	P01027	P01027;P01027-2;H3BKW9	CO3_MOUSE	C3	986121	844726	933109	986121	844726	933109	933109	ISHTEEDC(UniMod:4)LTFK	ISHTEEDCLTFK	ISHTEEDC(UniMod:4)LTFK3	3	0.000331785	0.00158208	0.00163079	0.00302115	0.00232558	0.00208768	0.00239808	0	1	1166.72	942.04	1107.98	4470.99	0.83977	4.06063	3.95457	4.11364	11.2121	4.04798	11.5396	Complement C3	0.00133547	0.00167785	0.97133	4708.02	3.13173	0.681363	2.35463	0.99858	0	-10000000	591.003;366.002;890.005;826.004;470.002;367.002;87.0004;202.001;256.001;895.005;231.001;116.001;	268.795;71.9179;327.191;826.004;266.488;0;33.5172;30.9247;0;85.386;48.3067;14.2116;	0.755071;0.47491;0.114066;0.899099;0.79894;0.0256344;0.723743;0.216318;0.26621;-0.433493;0.497277;0.110855;	6147	0.780455	0.775	0.780731	0.77572
D:\test_move_folder\2022054_T3_Evosep_C1_E1_PRID_31_QID_17_D13-w5_Plate3_34_7196.d	2022054_T3_Evosep_C1_E1_PRID_31_QID_17_D13-w5_Plate3_34_7196	P01027	P01027;P01027-2;H3BKW9	CO3_MOUSE	C3	865938	631645	642425	865938	631645	642425	642425	ISHTEEDC(UniMod:4)LTFK	ISHTEEDCLTFK	ISHTEEDC(UniMod:4)LTFK3	3	0.00601307	0.280837	0.00163079	0.00363636	0.00293255	0.00208768	0.0030303	0	1	620.818	487.707	599.839	4124.76	0.69906	4.09547	4.00709	4.18389	11.2121	4.07323	11.6181	Complement C3	0.00133547	0.00167785	0.763211	4269.02	1.33143	0.310622	0.291531	0.799598	0.768268	0.191767	546.002;285.001;693.004;290.001;214.001;318.002;45.0002;629.003;334.001;1403.01;640.004;100;	546.002;74.816;236.996;0;0;78.4065;0;0;0;151.065;0;0;	0.718588;0.556548;0.467914;0.24979;0.0500564;0.38714;0.198743;-0.50184;0.0389903;-0.334644;0.33883;-0.521135;	6201	0.785	0.775	0.779549	0.781071
D:\test_move_folder\2022054_T3_Evosep_C1_E1_PRID_31_QID_17_c4-w1_Plate3_30_7193.d	2022054_T3_Evosep_C1_E1_PRID_31_QID_17_c4-w1_Plate3_30_7193	P01027	P01027;P01027-2;H3BKW9	CO3_MOUSE	C3	1101520	844138	923750	1101520	844138	923750	923750	ISHTEEDC(UniMod:4)LTFK	ISHTEEDCLTFK	ISHTEEDC(UniMod:4)LTFK3	3	0.000263498	0.000263498	0.00163079	0.00342466	0.0025974	0.00208768	0.0027027	0	1	1485.63	1095.48	1274.92	3417.24	0.903407	4.07631	4.00561	4.12933	11.2121	4.05436	11.5378	Complement C3	0.00133547	0.00167785	0.932691	3982.02	3.82022	0.586091	1.29439	0.999761	1.54495	0.241488	773.004;182.001;715.004;643.003;373.002;265.001;0;705.004;138.001;903.005;0;86.0005;	773.004;182.001;579.315;530.627;145.932;222.276;0;212.581;0;167.941;0;82.0977;	0.948074;0.885449;0.80249;0.844495;0.605477;0.809926;0;0.119166;0.0786696;0.0346882;0;0.866204;	6174	0.780455	0.775	0.779398	0.777157
D:\test_move_folder\2022054_T3_Evosep_C1_E1_PRID_31_QID_17_b13-6h_Plate4_1_7199.d	2022054_T3_Evosep_C1_E1_PRID_31_QID_17_b13-6h_Plate4_1_7199	P01027	P01027;P01027-2;H3BKW9	CO3_MOUSE	C3	633463	437956	457012	633463	437956	457012	457012	ISHTEEDC(UniMod:4)LTFK	ISHTEEDCLTFK	ISHTEEDC(UniMod:4)LTFK3	3	0.000682128	0.00343224	0.00163079	0.00232558	0.00186567	0.00208768	0.00193424	0	1	463.848	358.436	411.187	2246.32	0.754829	4.06064	4.00763	4.09598	11.2121	4.03233	11.7461	Complement C3	0.00133547	0.00167785	0.932568	2534.01	3.25364	0.491697	0.700286	0.996917	1.65911	0.125791	470.003;248.001;423.002;260.001;235.001;108;0;0;175.001;256.001;62.0002;24.0001;	162.147;248.001;167.819;53.7003;89.9551;32.2728;0;0;0;31.1964;0;5.07054;	0.600305;0.943486;0.208879;0.350139;-0.0634163;0.620195;0;0;-0.377498;-0.155887;-0.096303;0.425665;	6147	0.78	0.775	0.779582	0.776856
D:\test_move_folder\2022054_T3_Evosep_C1_E1_PRID_31_QID_17_a26-12h_Plate4_5_7203.d	2022054_T3_Evosep_C1_E1_PRID_31_QID_17_a26-12h_Plate4_5_7203	P01027	P01027;P01027-2;H3BKW9	CO3_MOUSE	C3	880700	776381	786475	880700	776381	786475	786475	ISHTEEDC(UniMod:4)LTFK	ISHTEEDCLTFK	ISHTEEDC(UniMod:4)LTFK3	3	0.00064	0.00813089	0.00163079	0.00334448	0.00250627	0.00208768	0.00258398	0	1	442.002	394.444	432.082	3803.7	0.885933	4.07782	4.00716	4.16621	11.2121	4.06917	11.3495	Complement C3	0.00133547	0.00167785	0.941382	3891.02	2.50626	0.522002	1.33633	0.9928	0.856468	0.162294	99.0005;442.002;712.004;659.003;336.002;329.001;0;663.004;172.001;1111.01;134.001;143.001;	0;442.002;69.4621;0;336.002;80.3728;0;0;0;177.286;0;0;	0.11;0.885933;0.363611;0.610446;0.840536;0.399015;0;0.346208;0.424032;-0.372519;-0.271321;0.288333;	6174	0.780455	0.775	0.780029	0.776349
D:\test_move_folder\2022054_T3_Evosep_C1_E1_PRID_31_QID_17_b30-6h_Plate4_3_7201.d	2022054_T3_Evosep_C1_E1_PRID_31_QID_17_b30-6h_Plate4_3_7201	P01027	P01027;P01027-2;H3BKW9	CO3_MOUSE	C3	795114	588304	563556	795114	588304	563556	563556	ISHTEEDC(UniMod:4)LTFK	ISHTEEDCLTFK	ISHTEEDC(UniMod:4)LTFK3	3	0.00029753	0.0167204	0.00163079	0.00307692	0.00248139	0.00208768	0.00255754	0	1	486.818	377.972	448.704	2663.75	0.90364	4.07655	4.02355	4.14729	11.2121	4.05865	11.5916	Complement C3	0.00133547	0.00167785	0.960296	2890.02	2.02807	0.488899	1.05932	0.985325	0.331406	0.0958857	442.003;37.0002;145.001;202.001;205.001;29.0001;0;414.002;78.0004;783.004;432.002;190.001;	442.003;12.2611;50.5229;32.5544;56.1338;0;0;134.617;0;255.201;36.1405;48.5755;	0.96567;0.591917;0.347768;0.178835;0.400473;0.335953;0;0.528138;0.425153;0.0364782;-0.382372;0.174734;	6174	0.767917	0.775	0.779465	0.76372
D:\test_move_folder\2022054_T3_Evosep_C1_E1_PRID_31_QID_17_a39-12h_Plate3_10_7173.d	2022054_T3_Evosep_C1_E1_PRID_31_QID_17_a39-12h_Plate3_10_7173	P01027	P01027;P01027-2;H3BKW9	CO3_MOUSE	C3	891913	714631	684387	891913	714631	684387	684387	ISHTEEDC(UniMod:4)LTFK	ISHTEEDCLTFK	ISHTEEDC(UniMod:4)LTFK3	3	0.00528493	0.242316	0.00163079	0.00390625	0.00282486	0.00208768	0.00289855	0	1	677.663	532.99	642.379	3229.62	0.731229	4.07842	4.00774	4.13147	11.2121	4.06469	11.4826	Complement C3	0.00133547	0.00167785	0.900737	3407.02	1.8518	0.405339	2.08034	0.821649	0.308895	0.110266	390.002;56.0002;460.002;460.002;81.0004;142.001;0;71.0004;218.001;571.003;0;104;	217.66;0;166.174;460.002;28.3708;0;0;9.75984;0;140.526;0;16.5514;	0.399882;0.373212;0.131731;0.888014;0.746712;-0.256687;0;0.102924;-0.209722;0.410729;0;0.224549;	6174	0.776364	0.775	0.779998	0.773439
D:\test_move_folder\2022054_T3_Evosep_C1_E1_PRID_31_QID_17_a39-24h_Plate3_11_7174.d	2022054_T3_Evosep_C1_E1_PRID_31_QID_17_a39-24h_Plate3_11_7174	P01027	P01027;P01027-2;H3BKW9	CO3_MOUSE	C3	1120030	977210	982100	1120030	977210	982100	982100	ISHTEEDC(UniMod:4)LTFK	ISHTEEDCLTFK	ISHTEEDC(UniMod:4)LTFK3	3	1.08565e-05	1.08565e-05	0.00163079	0.00285714	0.00221239	0.00208768	0.0022831	0	1	1748.7	1489.78	1795.64	5593.24	0.897875	4.07794	4.02491	4.13095	11.2121	4.05165	11.6888	Complement C3	0.00133547	0.00167785	0.983931	5447.03	4.39835	0.74747	2.12111	0.99999	1.11866	0.0465166	667.003;477.002;770.004;691.003;369.002;355.002;37.0002;678.004;116.001;730.004;30.0001;95.0004;	614.761;442.937;314.978;691.003;110.714;327.002;0;252.763;0;342.327;11.916;0;	0.834018;0.951185;0.776855;0.920514;0.398162;0.940894;0.279298;0.149054;-0.0147954;0.416011;0.737984;0.13319;	6174	0.785	0.775	0.780077	0.780827
D:\test_move_folder\2022054_T3_Evosep_C1_E1_PRID_31_QID_17_B40-6h_Plate3_19_7182.d	2022054_T3_Evosep_C1_E1_PRID_31_QID_17_B40-6h_Plate3_19_7182	P01027	P01027;P01027-2;H3BKW9	CO3_MOUSE	C3	889918	672675	703384	889918	672675	703384	703384	ISHTEEDC(UniMod:4)LTFK	ISHTEEDCLTFK	ISHTEEDC(UniMod:4)LTFK3	3	0.00265316	0.0992967	0.00163079	0.00277778	0.00214133	0.00208768	0.00220264	0	1	415.002	335.796	396.815	3215.64	0.872669	4.06222	4.00917	4.09756	11.2121	4.05109	11.5873	Complement C3	0.00133547	0.00167785	0.96154	3363.02	2.67344	0.288295	1.60872	0.917716	1.50234	0.266238	240.001;415.002;781.005;141.001;308.001;40.0002;29.0001;255.001;174.001;580.003;41.0002;39.0002;	0;415.002;185.381;0;56.8713;15.0723;10.9274;0;134.48;55.0197;0;0;	-0.0321001;0.872669;0.200893;-0.254425;0.123035;0.746399;0.746399;-0.527475;0.818435;-0.0120356;0.379985;0.0705687;	6147	0.780455	0.775	0.780174	0.775747
D:\test_move_folder\2022054_T3_Evosep_C1_E1_PRID_31_QID_17_b18-6h_Plate3_20_7183.d	2022054_T3_Evosep_C1_E1_PRID_31_QID_17_b18-6h_Plate3_20_7183	P01027	P01027;P01027-2;H3BKW9	CO3_MOUSE	C3	1005540	796353	734915	1005540	796353	734915	734915	ISHTEEDC(UniMod:4)LTFK	ISHTEEDCLTFK	ISHTEEDC(UniMod:4)LTFK3	3	0.000315358	0.000304571	0.00163079	0.00293255	0.00232019	0.00208768	0.00239808	0	1	808.374	594.881	728.51	3362.41	0.890321	4.04506	3.99203	4.09809	11.2121	4.03166	11.5506	Complement C3	0.00133547	0.00167785	0.988598	3731.02	2.89024	0.519612	3.08871	0.99973	0	-10000000	365.002;128.001;362.002;643.003;195.001;150.001;56.0002;298.002;0;350.002;177.001;120.001;	124.743;40.6276;351.189;643.003;82.6116;38.3332;22.2064;266.753;0;107.94;142.827;17.9982;	0.705835;0.622553;0.93598;0.943031;0.779404;0.45105;0.730879;0.907662;0;0.475874;0.874687;0.281428;	6120	0.780455	0.775	0.779483	0.777421
D:\test_move_folder\2022054_T3_Evosep_C1_E1_PRID_31_QID_17_d20-w1_Plate4_15_7213.d	2022054_T3_Evosep_C1_E1_PRID_31_QID_17_d20-w1_Plate4_15_7213	P01027	P01027;P01027-2;H3BKW9	CO3_MOUSE	C3	804970	673347	637700	804970	673347	637700	637700	ISHTEEDC(UniMod:4)LTFK	ISHTEEDCLTFK	ISHTEEDC(UniMod:4)LTFK3	3	0.00594162	0.217813	0.00163079	0.00314465	0.00255754	0.00208768	0.00265252	0	1	734.335	605.256	651.136	3819.93	0.806524	4.07673	3.98833	4.16517	11.2121	4.04972	11.6778	Complement C3	0.00133547	0.00167785	0.962789	4308.03	1.41968	0.314132	1.18603	0.835855	0.609444	0.246053	255.001;351.002;733.003;618.003;173.001;231.001;0;475.002;606.003;870.004;62.0002;170.001;	108.388;351.002;0;274.945;0;73.5742;0;69.9796;64.3584;66.4999;0;170.001;	0.692156;0.878597;0.108678;0.759599;-0.205029;0.547343;0;0.411279;0.16572;-0.0817419;-0.204202;0.912748;	6174	0.766818	0.775	0.779234	0.762771
D:\test_move_folder\2022054_T3_Evosep_C1_E1_PRID_31_QID_17_d37-w1_Plate4_14_7212.d	2022054_T3_Evosep_C1_E1_PRID_31_QID_17_d37-w1_Plate4_14_7212	P01027	P01027;P01027-2;H3BKW9	CO3_MOUSE	C3	794322	653037	692182	794322	653037	692182	692182	ISHTEEDC(UniMod:4)LTFK	ISHTEEDCLTFK	ISHTEEDC(UniMod:4)LTFK3	3	0.000875401	0.0316544	0.00163079	0.0031348	0.00251889	0.00208768	0.00261097	0	1	868.667	690.059	758.428	3248.79	0.694666	4.09636	4.02566	4.22005	11.2121	4.05939	11.9257	Complement C3	0.00133547	0.00167785	0.762521	3721.02	1.5404	0.528155	0.604471	0.972263	0.587607	0.097163	510.003;217.001;863.004;706.003;566.003;238.001;0;501.003;224.001;1414.01;50.0002;110.001;	510.003;105.57;283.661;253.095;51.1564;0;0;53.5502;0;317.517;0;102.93;	0.871038;0.669512;0.271834;0.349756;-0.0636242;0.129568;0;-0.114724;-0.149667;-0.125675;-0.180976;0.833677;	6201	0.782083	0.775	0.780421	0.777596
D:\test_move_folder\2022054_T3_Evosep_C1_E1_PRID_31_QID_17_b17-6h_Plate4_20_7218.d	2022054_T3_Evosep_C1_E1_PRID_31_QID_17_b17-6h_Plate4_20_7218	P01027	P01027;P01027-2;H3BKW9	CO3_MOUSE	C3	817651	601387	554565	817651	601387	554565	554565	ISHTEEDC(UniMod:4)LTFK	ISHTEEDCLTFK	ISHTEEDC(UniMod:4)LTFK3	3	0.00058326	0.0025184	0.00163079	0.00262467	0.00209205	0.00208768	0.0021645	0	1	179.769	137.534	166.479	1594.7	0.752755	4.07562	4.04027	4.12865	11.2121	4.06518	11.4768	Complement C3	0.00133547	0.00167785	0.965006	1722.01	2.30056	0.363221	1.08991	0.997748	0.462804	0.117087	135.001;162.001;159.001;211.001;107.001;41.0002;0;159.001;119;255.001;100.001;13.0001;	135.001;0;79.6972;44.7682;45.1116;0;0;48.1729;23.5383;54.0442;18.7686;4.8571;	0.881424;-0.103747;0.749421;0.364746;0.687897;-0.137418;0;0.609663;0.278394;-0.150341;0.369438;0.737615;	6174	0.781818	0.775	0.779243	0.779158
D:\test_move_folder\2022054_T3_Evosep_C1_E1_PRID_31_QID_17_B25-6h_Plate4_18_7216.d	2022054_T3_Evosep_C1_E1_PRID_31_QID_17_B25-6h_Plate4_18_7216	P01027	P01027;P01027-2;H3BKW9	CO3_MOUSE	C3	869326	675336	641757	869326	675336	641757	641757	ISHTEEDC(UniMod:4)LTFK	ISHTEEDCLTFK	ISHTEEDC(UniMod:4)LTFK3	3	0.00138927	0.0151905	0.00163079	0.00299401	0.00226757	0.00208768	0.00234192	0	1	927.974	716.48	838.271	3942.18	0.709863	4.05802	3.9343	4.11105	11.2121	4.04841	11.4575	Complement C3	0.00133547	0.00167785	0.905704	4364.02	1.80947	0.552418	0.742934	0.986669	0.527104	0.0829325	589.003;270.001;326.002;474.003;121.001;189.001;0;90.0004;241.001;3316.02;105.001;229.001;	589.003;100.313;45.1829;238.658;0;0;0;0;0;385.663;0;95.9778;	0.856281;0.641668;0.117547;0.377171;0.400217;-0.0513279;0;-0.124021;0.543178;-0.405563;0.138898;0.599972;	6147	0.780455	0.775	0.780326	0.776143
D:\test_move_folder\2022054_T3_Evosep_C1_E1_PRID_31_QID_17_B20-6h_Plate4_19_7217.d	2022054_T3_Evosep_C1_E1_PRID_31_QID_17_B20-6h_Plate4_19_7217	P01027	P01027;P01027-2;H3BKW9	CO3_MOUSE	C3	808536	597673	694669	808536	597673	694669	694669	ISHTEEDC(UniMod:4)LTFK	ISHTEEDCLTFK	ISHTEEDC(UniMod:4)LTFK3	3	0.000564334	0.0100207	0.00163079	0.00320513	0.002457	0.00208768	0.00254453	0	1	576.137	464.145	535.051	3587.54	0.718146	4.0598	4.00675	4.13052	11.2121	4.04164	11.5542	Complement C3	0.00133547	0.00167785	0.903865	3863.02	2.15746	0.364588	1.07791	0.991048	1.24205	0.0470334	397.002;363.002;707.003;298.002;276.001;139.001;0;106.001;117.001;745.004;264.001;121.001;	132.358;363.002;262.834;80.7772;0;0;0;0;27.4823;58.9169;0;21.3185;	0.705958;0.743494;0.67262;0.624207;0.115992;0.310162;0;0.307392;0.56589;-0.570775;-0.48627;0.484915;	6147	0.79	0.775	0.780198	0.785533
D:\test_move_folder\2022054_T3_Evosep_C1_E1_PRID_31_QID_17_B19-6h_Plate4_17_7215.d	2022054_T3_Evosep_C1_E1_PRID_31_QID_17_B19-6h_Plate4_17_7215	P01027	P01027;P01027-2;H3BKW9	CO3_MOUSE	C3	837861	659335	670055	837861	659335	670055	670055	ISHTEEDC(UniMod:4)LTFK	ISHTEEDCLTFK	ISHTEEDC(UniMod:4)LTFK3	3	0.000335796	0.000959929	0.00163079	0.00338983	0.00252525	0.00208768	0.00261097	0	1	1060.27	871.366	964.094	2423.28	0.914409	4.07638	4.04101	4.12941	11.2121	4.0626	11.4883	Complement C3	0.00133547	0.00167785	0.970046	2665.01	2.60046	0.489977	1.65249	0.999134	0.567	0.0814388	321.002;172.001;346.002;730.004;247.001;195.001;62.0002;444.002;81.0004;410.002;298.002;75.0005;	249.741;172.001;286.474;638.525;139.209;25.0577;0;215.28;0;109.56;105.799;24.3385;	0.837062;0.858799;0.828093;0.95964;0.687296;-0.0146453;0.0940867;0.28307;-0.281344;0.532752;0.458542;0.69673;	6174	0.78	0.775	0.780438	0.775578
D:\test_move_folder\2022054_T3_Evosep_C1_E1_PRID_31_QID_17_c31-w1_Plate4_16_7214.d	2022054_T3_Evosep_C1_E1_PRID_31_QID_17_c31-w1_Plate4_16_7214	P01027	P01027;P01027-2;H3BKW9	CO3_MOUSE	C3	827205	798919	647779	827205	798919	647779	647779	ISHTEEDC(UniMod:4)LTFK	ISHTEEDCLTFK	ISHTEEDC(UniMod:4)LTFK3	3	0.00995387	0.282096	0.00163079	0.0033557	0.00271739	0.00208768	0.00276243	0	1	791.549	675.785	673.5	2613.87	0.814016	4.09631	4.0255	4.16699	11.2121	4.06646	11.8231	Complement C3	0.00133547	0.00167785	0.817148	3072.02	2.0615	0.377891	1.32644	0.797875	0.165365	0.146918	470.002;154.001;717.003;605.003;378.002;265.001;55.0002;309.001;0;628.004;40.0002;130.001;	186.547;0;52.7383;605.003;112.607;0;0;0;0;245.697;0;0;	0.429509;0.323826;-0.62745;0.932575;0.347687;-0.61882;0.515559;-0.838744;0;0.0824597;-0.336813;0.543115;	6201	0.779583	0.775	0.780103	0.775488
D:\test_move_folder\2022054_T3_Evosep_C1_E1_PRID_31_QID_17_a9-24h_Plate4_13_7211.d	2022054_T3_Evosep_C1_E1_PRID_31_QID_17_a9-24h_Plate4_13_7211	P01027	P01027;P01027-2;H3BKW9	CO3_MOUSE	C3	1049320	846782	1115990	1049320	846782	1115990	1115990	ISHTEEDC(UniMod:4)LTFK	ISHTEEDCLTFK	ISHTEEDC(UniMod:4)LTFK3	3	2.41214e-05	2.41214e-05	0.00163079	0.00293255	0.00240964	0.00208768	0.00248139	0	1	2423.95	1964.25	2285.33	5942.57	0.888351	4.06035	4.00734	4.11338	11.2121	4.04181	11.5324	Complement C3	0.00133547	0.00167785	0.984483	6303.03	3.972	0.47513	2.28497	0.999978	1.51101	0.109982	900.004;558.002;265.001;1096.01;628.003;301.001;130.001;242.001;330.001;620.003;95.0005;295.001;	900.004;533.33;0;990.617;283.465;228.572;48.1962;55.9291;39.111;89.4105;0;255.798;	0.932534;0.929809;0.408147;0.825888;0.635247;0.769627;0.687796;-0.0241661;-0.378961;-0.32813;0.412032;0.870024;	6147	0.784545	0.775	0.77993	0.781427
D:\test_move_folder\2022054_T3_Evosep_C1_E1_PRID_31_QID_17_a5-24h_Plate4_11_7209.d	2022054_T3_Evosep_C1_E1_PRID_31_QID_17_a5-24h_Plate4_11_7209	P01027	P01027;P01027-2;H3BKW9	CO3_MOUSE	C3	1183920	942475	1060670	1183920	942475	1060670	1060670	ISHTEEDC(UniMod:4)LTFK	ISHTEEDCLTFK	ISHTEEDC(UniMod:4)LTFK3	3	0.00144676	0.0178743	0.00163079	0.00420168	0.00325733	0.00208768	0.00331126	0	1	1226.32	970.147	1152.77	4689.82	0.803493	4.06129	4.00826	4.11429	11.2121	4.04512	11.5655	Complement C3	0.00133547	0.00167785	0.941435	4989.03	3.4997	0.622014	1.20351	0.983998	0.467445	0.129773	626.003;365.001;675.004;578.002;613.003;343.002;25.0001;352.002;182.001;263.001;188.001;70.0003;	376.602;365.001;160.093;484.717;535.686;138.451;0;57.6969;35.9972;108.713;0;0;	0.517209;0.955495;0.00440565;0.911463;0.846138;0.711719;0.231488;0.118501;0.21104;0.69029;-0.432222;-0.504644;	6147	0.783182	0.775	0.780129	0.779025
D:\test_move_folder\2022054_T3_Evosep_C1_E1_PRID_31_QID_17_D16-w5_Plate4_35_7232.d	2022054_T3_Evosep_C1_E1_PRID_31_QID_17_D16-w5_Plate4_35_7232	P01027	P01027;P01027-2;H3BKW9	CO3_MOUSE	C3	911935	699101	664707	911935	699101	664707	664707	ISHTEEDC(UniMod:4)LTFK	ISHTEEDCLTFK	ISHTEEDC(UniMod:4)LTFK3	3	0.000339674	0.00516568	0.00163079	0.00316456	0.00255102	0.00208768	0.00263852	0	1	982.04	747.119	870.635	5168.66	0.808003	4.09628	3.97256	4.18465	11.2121	4.09285	11.4009	Complement C3	0.00133547	0.00167785	0.886849	5830.03	2.41364	0.464588	0.810515	0.995358	1.06778	0.130659	337.001;583.003;993.006;487.003;239.001;456.002;0;47.0003;381.003;2391.01;168.001;141.001;	289.663;566.506;993.006;125.871;59.781;0;0;13.6066;0;84.6114;0;80.6573;	0.810725;0.940085;0.785352;0.207281;0.268833;0.20992;0;0.728123;-0.315443;-0.241828;-0.226839;0.77879;	6201	0.79	0.775	0.784232	0.783783
D:\test_move_folder\2022054_T3_Evosep_C1_E1_PRID_31_QID_17_D14-w5_Plate4_34_7231.d	2022054_T3_Evosep_C1_E1_PRID_31_QID_17_D14-w5_Plate4_34_7231	P01027	P01027;P01027-2;H3BKW9	CO3_MOUSE	C3	687452	519339	594911	687452	519339	594911	594911	ISHTEEDC(UniMod:4)LTFK	ISHTEEDCLTFK	ISHTEEDC(UniMod:4)LTFK3	3	0.000114479	0.000114479	0.00163079	0.00371747	0.00280899	0.00208768	0.00290698	0	1	1312.68	980.488	1140.51	2786.38	0.842773	4.07609	4.04077	4.16446	11.2121	4.06228	11.4318	Complement C3	0.00133547	0.00167785	0.921237	3207.02	3.65551	0.46754	1.24636	0.999897	0.413707	0.177118	630.003;371.002;521.002;508.002;394.002;102;11.0001;478.002;113.001;551.003;56.0002;39.0002;	630.003;283.829;342.747;398.852;235.198;12.1812;0;246.83;0;132.928;0;0;	0.881572;0.80197;0.751453;0.810524;0.678009;-0.0183879;0.480234;0.71529;0.190485;0.400254;0.480234;0.356392;	6174	0.784091	0.775	0.782719	0.77766
D:\test_move_folder\2022054_T3_Evosep_C1_E1_PRID_31_QID_17_B32-6_Plate4_32_7229.d	2022054_T3_Evosep_C1_E1_PRID_31_QID_17_B32-6_Plate4_32_7229	P01027	P01027;P01027-2;H3BKW9	CO3_MOUSE	C3	856903	703407	645244	856903	703407	645244	645244	ISHTEEDC(UniMod:4)LTFK	ISHTEEDCLTFK	ISHTEEDC(UniMod:4)LTFK3	3	0.000352361	0.000928547	0.00163079	0.00343643	0.00260417	0.00208768	0.00269542	0	1	735.902	619.396	741.861	2540.42	0.803578	4.09692	4.04387	4.14995	11.2121	4.08296	11.5705	Complement C3	0.00133547	0.00167785	0.95616	2520.01	2.21524	0.783469	1.08677	0.999173	0.0306139	0.0824544	451.003;248.001;437.002;363.002;227.001;89.0003;24.0001;229.001;184.001;741.003;0;97.0005;	411.678;248.001;81.5042;76.2221;68.0562;0;8.20609;108.179;0;263.19;0;97.0005;	0.817677;0.953111;0.0415915;0.240901;0.362743;-0.164916;0.627933;0.694524;-0.287599;-0.0974837;0;0.936297;	6201	0.78125	0.775	0.780373	0.776684
D:\test_move_folder\2022054_T3_Evosep_C1_E1_PRID_31_QID_17_A26-12_Plate4_31_7228.d	2022054_T3_Evosep_C1_E1_PRID_31_QID_17_A26-12_Plate4_31_7228	P01027	P01027;P01027-2;H3BKW9	CO3_MOUSE	C3	712301	659741	735440	712301	659741	735440	735440	ISHTEEDC(UniMod:4)LTFK	ISHTEEDCLTFK	ISHTEEDC(UniMod:4)LTFK3	3	0.000334336	0.00891644	0.00163079	0.00383142	0.0027933	0.00208768	0.00285714	0	1	1237.71	1176.27	1128.61	3555.34	0.78001	4.09533	4.05997	4.16604	11.2121	4.07955	11.6086	Complement C3	0.00133547	0.00167785	0.726355	3899.02	2.43662	0.380418	1.26053	0.992077	0.863916	0.324583	435.002;723.003;721.003;840.004;362.002;162.001;0;375.002;194.001;572.003;0;87.0004;	0;723.003;598.689;514.711;245.921;63.8295;0;0;25.9949;266.01;0;0;	0.110295;0.814281;0.850156;0.731869;0.77206;0.731232;0;-0.29711;-0.37054;0.338299;0;0.274438;	6201	0.785455	0.775	0.782977	0.77943
D:\test_move_folder\2022054_T3_Evosep_C1_E1_PRID_31_QID_17_c8- w1_Plate4_30_7227.d	2022054_T3_Evosep_C1_E1_PRID_31_QID_17_c8- w1_Plate4_30_7227	P01027	P01027;P01027-2;H3BKW9	CO3_MOUSE	C3	786087	711537	627747	786087	711537	627747	627747	ISHTEEDC(UniMod:4)LTFK	ISHTEEDCLTFK	ISHTEEDC(UniMod:4)LTFK3	3	0.00030931	0.0094243	0.00163079	0.00248756	0.00183824	0.00208768	0.00191571	0	1	216.439	190.384	193.403	2666.43	0.718759	4.09512	4.05976	4.13046	11.2121	4.07795	11.3695	Complement C3	0.00133547	0.00167785	0.977906	2984.01	2.12163	0.45534	0.474157	0.99155	0.120412	0.111115	231.001;71.0004;324.001;236.001;135.001;131.001;11.0001;214.001;111.001;573.003;65.0004;11.0001;	54.5627;71.0004;221.751;90.8754;115.594;0;0;54.0003;0;209.376;0;0;	0.544546;0.801784;0.796869;0.758493;0.951152;0.10638;0.133631;0.347808;-0.843223;0.330514;0.133631;0.133631;	6201	0.79	0.775	0.781769	0.785202
D:\test_move_folder\2022054_T3_Evosep_C1_E1_PRID_31_QID_17_c41-w1_Plate4_29_7226.d	2022054_T3_Evosep_C1_E1_PRID_31_QID_17_c41-w1_Plate4_29_7226	P01027	P01027;P01027-2;H3BKW9	CO3_MOUSE	C3	929494	789358	749689	929494	789358	749689	749689	ISHTEEDC(UniMod:4)LTFK	ISHTEEDCLTFK	ISHTEEDC(UniMod:4)LTFK3	3	0.00141844	0.0345944	0.00163079	0.003861	0.00301205	0.00208768	0.00309598	0	1	644.103	495.889	524.73	3041.17	0.790776	4.07668	4.02365	4.12975	11.2121	4.05065	11.6059	Complement C3	0.00133547	0.00167785	0.989549	3733.02	1.97712	0.44279	2.17451	0.969806	1.06543	0.179376	142.001;294.002;547.002;550.003;240.001;188.001;0;168.001;329.002;1124.01;54.0003;139.001;	24.4899;294.002;508.976;325.612;185.435;170.483;0;0;70.8627;488.753;0;67.8193;	0.237343;0.973707;0.838174;0.667229;0.78704;0.906654;0;0.261859;0.295134;0.438016;-0.359003;0.797099;	6174	0.7825	0.775	0.78062	0.77803
D:\test_move_folder\2022054_T3_Evosep_C1_E1_PRID_31_QID_17_c33-w1_Plate4_28_7225.d	2022054_T3_Evosep_C1_E1_PRID_31_QID_17_c33-w1_Plate4_28_7225	P01027	P01027;P01027-2;H3BKW9	CO3_MOUSE	C3	810674	684611	648005	810674	684611	648005	648005	ISHTEEDC(UniMod:4)LTFK	ISHTEEDCLTFK	ISHTEEDC(UniMod:4)LTFK3	3	0.00151194	0.0177287	0.00163079	0.00282486	0.00227273	0.00208768	0.00235294	0	1	513.819	459.705	492.756	2602.76	0.761033	4.09603	4.0607	4.14906	11.2121	4.07871	11.4448	Complement C3	0.00133547	0.00167785	0.928648	2714.01	2.41996	0.545894	1.4168	0.984257	0.312981	0.0350758	137.001;308.002;886.005;459.002;38.0002;218.001;32.0002;261.002;194.001;396.002;667.004;0;	0;308.002;266.922;205.817;19.0659;57.3258;0;19.8949;62.0728;99.0004;139.178;0;	0.127537;0.839249;0.123657;0.643984;0.642672;0.572465;0.304126;-0.263237;0.289458;-0.190769;-0.144152;0;	6201	0.785	0.775	0.781268	0.779589
D:\test_move_folder\2022054_T3_Evosep_C1_E1_PRID_31_QID_17_b15-72h_Plate4_27_7224.d	2022054_T3_Evosep_C1_E1_PRID_31_QID_17_b15-72h_Plate4_27_7224	P01027	P01027;P01027-2;H3BKW9	CO3_MOUSE	C3	1179500	957881	1220760	1179500	957881	1220760	1220760	ISHTEEDC(UniMod:4)LTFK	ISHTEEDCLTFK	ISHTEEDC(UniMod:4)LTFK3	3	7.24273e-06	7.24273e-06	0.00163079	0.00294118	0.00230947	0.00208768	0.00239234	0	1	1949.85	1423.39	1608.6	5325.3	0.823596	4.06125	4.02583	4.13195	11.2121	4.05603	11.3488	Complement C3	0.00133547	0.00167785	0.97793	6455.03	3.6693	0.602563	2.27848	0.999993	0.441485	0.135437	780.005;567.003;611.003;978.005;367.002;246.001;45.0002;355.001;181.001;868.005;74.0005;118.001;	780.005;567.003;507.655;602.846;94.0499;75.4366;0;103.118;0;684.004;0;58.0688;	0.873162;0.927869;0.874315;0.661388;0.561076;0.0684946;0.460381;0.56222;-0.0108655;0.807936;-0.395155;0.686216;	6147	0.785	0.775	0.782292	0.778502
D:\test_move_folder\2022054_T3_Evosep_C1_E1_PRID_31_QID_17_B25-72h_Plate4_25_7223.d	2022054_T3_Evosep_C1_E1_PRID_31_QID_17_B25-72h_Plate4_25_7223	P01027	P01027;P01027-2;H3BKW9	CO3_MOUSE	C3	1226730	992065	1343510	1226730	992065	1343510	1343510	ISHTEEDC(UniMod:4)LTFK	ISHTEEDCLTFK	ISHTEEDC(UniMod:4)LTFK3	3	7.28194e-05	7.28194e-05	0.00163079	0.00239808	0.00185874	0.00208768	0.00194175	0	1	1391.65	1045.32	1245.47	5695.54	0.805078	4.05992	4.00688	4.18362	11.2121	4.04182	11.5289	Complement C3	0.00133547	0.00167785	0.959001	6364.03	3.43254	0.583251	2.87245	0.999933	0.279593	0.0325742	586.003;695.003;982.005;792.004;552.002;411.002;161.001;406.002;279.001;1090.01;432.002;165.001;	566.163;402.465;96.5942;423.024;0;411.002;0;194.226;0;309.966;129.201;77.4802;	0.865335;0.772321;0.174232;0.755599;0.347558;0.919865;0.207242;0.764584;0.469691;0.271605;0.179618;0.779879;	6147	0.78375	0.775	0.781005	0.77891
D:\test_move_folder\2022054_T3_Evosep_C1_E1_PRID_31_QID_17_b15-6h_Plate4_21_7219.d	2022054_T3_Evosep_C1_E1_PRID_31_QID_17_b15-6h_Plate4_21_7219	P01027	P01027;P01027-2;H3BKW9	CO3_MOUSE	C3	829159	796833	627702	829159	796833	627702	627702	ISHTEEDC(UniMod:4)LTFK	ISHTEEDCLTFK	ISHTEEDC(UniMod:4)LTFK3	3	0.00183246	0.0532727	0.00163079	0.00258398	0.00212314	0.00208768	0.00219298	0	1	530.878	478.678	508.346	1853.84	0.811548	4.07798	4.0426	4.11328	11.2121	4.06377	11.4154	Complement C3	0.00133547	0.00167785	0.932936	1936.01	1.60419	0.461059	0.0454626	0.954665	1.30387	0.193355	289.001;108;180.001;264.002;98.0005;154.001;0;12.0001;197.001;406.002;0;0;	244.751;22.1251;151.407;264.002;14.0626;42.7502;0;9.00004;90.0003;269.251;0;0;	0.866787;0.316988;0.934086;0.801784;-0.0641307;0.716748;0;0.801784;0.608983;0.797625;0;0;	6174	0.79	0.775	0.776747	0.788021
D:\test_move_folder\2022054_T3_Evosep_C1_E1_PRID_31_QID_17_a3-12h_Plate4_23_7221.d	2022054_T3_Evosep_C1_E1_PRID_31_QID_17_a3-12h_Plate4_23_7221	P01027	P01027;P01027-2;H3BKW9	CO3_MOUSE	C3	894520	745881	725059	894520	745881	725059	725059	ISHTEEDC(UniMod:4)LTFK	ISHTEEDCLTFK	ISHTEEDC(UniMod:4)LTFK3	3	0.0028169	0.0635358	0.00163079	0.00303951	0.00231481	0.00208768	0.00239234	0	1	582.5	471.851	552.126	3257.8	0.884553	4.07505	4.02191	4.11038	11.2121	4.05262	11.7457	Complement C3	0.00133547	0.00167785	0.94861	3437.01	2.85551	0.378427	1.61295	0.945422	1.39953	0.047354	332.002;42.0002;396.002;456.003;270.001;221.001;0;804.004;196.001;656.003;97.0005;38.0002;	126.497;0;94.3073;456.003;80.5406;220.057;0;26.8338;63.133;590.003;44.0605;0;	0.651599;0.549067;0.358571;0.949175;0.626571;0.974333;0;-0.19589;0.181655;0.940907;0.762011;-0.0959903;	6174	0.785	0.775	0.780531	0.781189
D:\test_move_folder\2022054_T3_Evosep_C1_E1_PRID_31_QID_17_a38-12h_Plate4_22_7220.d	2022054_T3_Evosep_C1_E1_PRID_31_QID_17_a38-12h_Plate4_22_7220	P01027	P01027;P01027-2;H3BKW9	CO3_MOUSE	C3	1018510	833978	945674	1018510	833978	945674	945674	ISHTEEDC(UniMod:4)LTFK	ISHTEEDCLTFK	ISHTEEDC(UniMod:4)LTFK3	3	0.000326584	0.000729862	0.00163079	0.00359712	0.00273224	0.00208768	0.00280112	0	1	1059.98	961.831	1115.37	6195.7	0.858818	4.06007	4.00705	4.14843	11.2121	4.03808	11.632	Complement C3	0.00133547	0.00167785	0.986589	5888.02	2.70673	0.476221	1.74567	0.999346	0.681941	0.0692011	891.004;211.001;1090.01;649.003;354.002;450.002;118.001;336.002;28.0001;907.004;0;135.001;	891.004;0;868.15;168.978;30.8713;222.204;30.16;311.447;9.72782;217.987;0;0;	0.943611;0.049121;0.777075;0.411715;0.385062;0.684684;0.286765;0.896131;0.664865;0.449199;0;0.4125;	6147	0.775455	0.775	0.779965	0.770895
D:\test_move_folder\2022053_T3_Evosep_C1_E1_PRID_31_QID_17_d35-w1_Plate1_11_7085.d	2022053_T3_Evosep_C1_E1_PRID_31_QID_17_d35-w1_Plate1_11_7085	Q60805	Q60805	MERTK_MOUSE	Mertk	1703.53	1143.77	1143.77	1703.53	1143.77	1143.77	1143.77	ISHVWESAGTYK	ISHVWESAGTYK	ISHVWESAGTYK2	2	0.000153192	0.000153192	0.00163079	0.0111359	0.00701754	0.00819672	0.00922509	0	1	1703.53	1143.77	1389.22	4877.52	0.786575	4.00711	3.93642	4.06015	10.5495	3.97946	11.1121	Tyrosine-protein kinase Mer	0.000846262	0.0106525	0.91248	5981.06	4.0444	0.489277	2.32361	0.999861	0.540339	0.311746	654.006;592.005;1656.01;405.004;564.005;1121.01;2533.02;285.003;128.001;274.003;715.005;315.003;	654.006;511.911;810.272;248.421;564.005;485.518;526.213;100.735;35.2942;0;0;180.865;	0.970469;0.816423;0.7941;0.792091;0.980649;0.313416;-0.381683;0.54345;0.274233;-0.611283;-0.304017;0.461221;	6085	0.99	0.989545	0.989338	0.990263
D:\test_move_folder\2022053_T3_Evosep_C1_E1_PRID_31_QID_17_d36-w1_1_Plate1_10_7084.d	2022053_T3_Evosep_C1_E1_PRID_31_QID_17_d36-w1_1_Plate1_10_7084	Q60805	Q60805	MERTK_MOUSE	Mertk	1155.38	824.276	824.276	1155.38	824.276	824.276	824.276	ISHVWESAGTYK	ISHVWESAGTYK	ISHVWESAGTYK2	2	0.000314762	0.000825733	0.00163079	0.0119617	0.0111111	0.00819672	0.0116505	0	1	1155.38	824.276	1064.01	5425.22	0.741418	4.00563	3.9526	4.05867	10.5495	3.99463	10.7935	Tyrosine-protein kinase Mer	0.000846262	0.0106525	0.927923	5891.05	2.93946	0.685673	1.23311	0.999254	1.62552	0.234789	565.005;304.002;1486.01;347.003;441.004;1058.01;1072.01;403.004;424.004;0;622.006;0;	447.976;0;868.835;146.228;441.004;266.395;344.708;163.713;100.723;0;86.0146;0;	0.841125;-0.0631016;0.749846;0.662919;0.923566;0.27221;-0.148999;-0.0541992;0.098122;0;0.0873067;0;	6085	0.984545	0.989545	0.989227	0.984501
D:\test_move_folder\2022053_T3_Evosep_C1_E1_PRID_31_QID_17_b22-6h_Plate1_1_7075.d	2022053_T3_Evosep_C1_E1_PRID_31_QID_17_b22-6h_Plate1_1_7075	Q60805	Q60805	MERTK_MOUSE	Mertk	412.173	489.273	489.273	412.173	489.273	489.273	489.273	ISHVWESAGTYK	ISHVWESAGTYK	ISHVWESAGTYK2	2	0.00329179	0.167104	0.00163079	0.0169492	0.0150892	0.00819672	0.0170455	0	1	412.173	489.273	501.805	6229.82	0.333671	3.84371	3.72002	3.97559	10.5495	3.79967	11.4291	Tyrosine-protein kinase Mer	0.000846262	0.0106525	0.694398	5117.05	1.28766	0.472314	0.446435	0.869376	0.422205	0.15332	698.006;3749.04;1592.01;807.007;489.004;505.004;1599.01;465.004;369.003;109.001;451.004;16.0002;	285.971;0;241.038;807.007;126.202;0;0;75.1251;0;0;0;0;	0.416051;-0.646308;0.180505;0.358546;0.147;0.115237;0.145208;0.124152;-0.326089;-0.00500466;-0.155362;0.468112;	5842	0.980909	0.989545	0.976605	0.994097
D:\test_move_folder\2022053_T3_Evosep_C1_E1_PRID_31_QID_17_b23-6h_Plate1_2_7076.d	2022053_T3_Evosep_C1_E1_PRID_31_QID_17_b23-6h_Plate1_2_7076	Q60805	Q60805	MERTK_MOUSE	Mertk	749.182	632.536	632.537	749.182	632.536	632.537	632.537	ISHVWESAGTYK	ISHVWESAGTYK	ISHVWESAGTYK2	2	0.00263979	0.115518	0.00163079	0.0205607	0.0183876	0.00819672	0.0205279	0	1	749.182	632.536	725.099	5813.96	0.658468	4.02232	3.89858	4.07535	10.5495	3.99972	11.1157	Tyrosine-protein kinase Mer	0.000846262	0.0106525	0.955092	6007.06	3.16014	0.388108	1.2699	0.906256	0.953745	0.332015	1054.01;541.005;1968.02;904.008;62.0004;425.003;2549.02;289.003;281.003;64.0005;588.005;25.0002;	324.179;342.235;686.022;0;0;425.003;265.838;69.4103;0;0;0;0;	0.335894;0.701421;0.176245;-0.366818;-0.162687;0.904518;-0.217347;0.505755;-0.396661;0.0858085;0.14322;-0.105406;	6112	0.97	0.989545	0.973452	0.984524
D:\test_move_folder\2022053_T3_Evosep_C1_E1_PRID_31_QID_17_b11- 6h_Plate1_3_7077.d	2022053_T3_Evosep_C1_E1_PRID_31_QID_17_b11- 6h_Plate1_3_7077	Q60805	Q60805	MERTK_MOUSE	Mertk	1021.15	851.059	851.059	1021.15	851.059	851.059	851.059	ISHVWESAGTYK	ISHVWESAGTYK	ISHVWESAGTYK2	2	0.00164429	0.0381735	0.00163079	0.0138614	0.0127186	0.00819672	0.0132013	0	1	1021.15	851.059	954.522	5821.72	0.581547	4.03801	3.96729	4.16168	10.5495	4.00479	11.3614	Tyrosine-protein kinase Mer	0.000846262	0.0106525	0.78552	6228.06	1.93226	0.263077	1.65063	0.966939	1.2954	0.125756	631.005;3758.03;3454.03;375.004;519.004;787.006;1965.01;193.002;257.002;269.002;865.008;71.0005;	631.005;965.437;1023.95;117.214;0;390.14;69.8537;0;0;128.154;292.923;6.16294;	0.635271;0.03463;0.245952;0.00823018;0.308317;0.494653;-0.627184;-0.351237;0.242858;0.515047;0.246863;0.107714;	6139	0.97	0.989545	0.971977	0.984391
D:\test_move_folder\2022053_T3_Evosep_C1_E1_PRID_31_QID_17_ a13- 12h_Plate1_4_7078.d	2022053_T3_Evosep_C1_E1_PRID_31_QID_17_ a13- 12h_Plate1_4_7078	Q60805	Q60805	MERTK_MOUSE	Mertk	693.486	589.1	589.1	693.486	589.1	589.1	589.1	ISHVWESAGTYK	ISHVWESAGTYK	ISHVWESAGTYK2	2	0.00121359	0.0138563	0.00163079	0.0192308	0.013289	0.00819672	0.0155709	0	1	693.486	589.1	693.311	4983.79	0.814253	4.04045	3.98741	4.09346	10.5495	4.01521	11.2144	Tyrosine-protein kinase Mer	0.000846262	0.0106525	0.896575	4985.04	3.7498	0.498313	1.31339	0.987705	1.18672	0.134001	499.004;218.002;1692.01;149.001;157.001;422.004;276.002;125.001;158.001;118.001;84.0008;50.0003;	217.103;0;1225.62;0;54.3793;422.004;276.002;0;0;23.1657;0;0;	0.554503;0.130739;0.787265;0.362329;0.65023;0.969019;0.884036;0.0180635;0.129556;0.296103;-0.321352;0.482446;	6139	0.969583	0.989545	0.972706	0.984153
D:\test_move_folder\2022053_T3_Evosep_C1_E1_PRID_31_QID_17_a85-12h_Plate1_5_7079.d	2022053_T3_Evosep_C1_E1_PRID_31_QID_17_a85-12h_Plate1_5_7079	Q60805	Q60805	MERTK_MOUSE	Mertk	1338.25	1044.39	1044.39	1338.25	1044.39	1044.39	1044.39	ISHVWESAGTYK	ISHVWESAGTYK	ISHVWESAGTYK2	2	0.000349528	0.00311305	0.00163079	0.0107527	0.0116473	0.00819672	0.010453	0	1	1338.25	1044.39	1268.18	3757.43	0.861499	4.023	3.96998	4.05836	10.5495	3.98856	11.295	Tyrosine-protein kinase Mer	0.000846262	0.0106525	0.954762	3965.04	3.24886	0.579602	1.16518	0.99723	0.716817	0.569549	1087.01;437.004;1194.01;338.002;173.001;161.001;461.004;616.005;161.001;79.0008;486.005;59.0005;	1087.01;142.745;403.073;137.763;172.513;78.7257;61.1085;142.861;58.0392;0;0;5.70992;	0.866197;-0.288814;-0.101594;0.655422;0.926395;0.654423;-0.425888;-0.608746;0.577676;0.421709;-0.0204898;-0.24252;	6112	0.98	0.989545	0.984595	0.982501
D:\test_move_folder\2022053_T3_Evosep_C1_E1_PRID_31_QID_17_a81-12h_Plate1_6_7080.d	2022053_T3_Evosep_C1_E1_PRID_31_QID_17_a81-12h_Plate1_6_7080	Q60805	Q60805	MERTK_MOUSE	Mertk	780.072	612.599	612.599	780.072	612.599	612.599	612.599	ISHVWESAGTYK	ISHVWESAGTYK	ISHVWESAGTYK2	2	0.00150716	0.0458973	0.00163079	0.0138614	0.011041	0.00819672	0.0115132	0	1	780.072	612.599	793.286	4640.34	0.77191	4.05966	3.97129	4.11267	10.5495	4.02104	11.4092	Tyrosine-protein kinase Mer	0.000846262	0.0106525	0.972632	4563.05	2.57979	0.598994	1.15374	0.960557	1.72518	0.28539	613.006;815.008;1951.01;100.001;128.001;547.004;2137.02;227.002;198.002;17.0002;420.003;125.001;	214.755;199.228;1485.44;0;18.313;547.004;43.9109;0;0;0;0;0;	0.451666;0.529196;0.727446;-0.276118;0.201914;0.916722;-0.275443;-0.0911163;-0.258532;-0.223678;-0.34878;-0.407715;	6166	0.984091	0.989545	0.984224	0.988593
D:\test_move_folder\2022053_T3_Evosep_C1_E1_PRID_31_QID_17_a85-24h_Plate1_7_7081.d	2022053_T3_Evosep_C1_E1_PRID_31_QID_17_a85-24h_Plate1_7_7081	Q60805	Q60805	MERTK_MOUSE	Mertk	1059.09	801.982	801.982	1059.09	801.982	801.982	801.982	ISHVWESAGTYK	ISHVWESAGTYK	ISHVWESAGTYK2	2	0.000602954	0.00420705	0.00163079	0.0169851	0.0114192	0.00819672	0.0136054	0	1	1059.09	801.982	1019.37	4056.97	0.8404	4.02411	3.98874	4.11246	10.5495	4.01314	10.8817	Tyrosine-protein kinase Mer	0.000846262	0.0106525	0.91498	4215.04	1.99958	0.598888	0.0266743	0.996264	1.01888	0.232478	417.003;429.003;1912.02;296.002;368.004;457.004;298.003;241.002;208.002;109.001;0;51.0004;	417.003;91.9261;1103.25;153.849;331.72;310.366;177.729;175.488;60.106;109.001;0;0;	0.894573;0.323649;0.433192;0.754727;0.887762;0.716996;0.713407;0.765056;0.572165;0.949726;0;-0.431353;	6112	0.973182	0.989545	0.985144	0.976781
D:\test_move_folder\2022053_T3_Evosep_C1_E1_PRID_31_QID_17_a17- 24h_Plate1_8_7082.d	2022053_T3_Evosep_C1_E1_PRID_31_QID_17_a17- 24h_Plate1_8_7082	Q60805	Q60805	MERTK_MOUSE	Mertk	499.206	369.015	369.015	499.206	369.015	369.015	369.015	ISHVWESAGTYK	ISHVWESAGTYK	ISHVWESAGTYK2	2	0.000578035	0.0250152	0.00163079	0.012766	0.0117253	0.00819672	0.0122592	0	1	499.206	369.015	480.375	6118.22	0.65553	3.99018	3.86622	4.07854	10.5495	3.98761	10.7452	Tyrosine-protein kinase Mer	0.000846262	0.0106525	0.829535	6358.06	2.59303	0.499323	1.07886	0.977986	1.17436	0.233548	487.004;752.006;1896.01;1498.01;497.004;748.007;2903.03;356.003;773.007;90.0006;475.004;140.001;	487.004;252.886;567.591;180.688;12.202;0;73.9908;0;34.4714;0;74.5849;0;	0.666855;0.202642;0.396055;0.0059198;0.203542;0.0456106;-0.0883835;-0.113557;-0.0882379;-0.400075;0.206093;-0.282803;	6058	0.985	0.989545	0.986011	0.988273
D:\test_move_folder\2022053_T3_Evosep_C1_E1_PRID_31_QID_17_a13- 24h_Plate1_9_7083.d	2022053_T3_Evosep_C1_E1_PRID_31_QID_17_a13- 24h_Plate1_9_7083	Q60805	Q60805	MERTK_MOUSE	Mertk	537.069	401.702	401.702	537.069	401.702	401.702	401.702	ISHVWESAGTYK	ISHVWESAGTYK	ISHVWESAGTYK2	2	0.000283366	0.00197841	0.00163079	0.00854701	0.00666667	0.00819672	0.00695652	0	1	537.069	401.702	531.637	5094.99	0.743995	4.00686	3.93616	4.05988	10.5495	3.99021	11.0566	Tyrosine-protein kinase Mer	0.000846262	0.0106525	0.967999	5147.05	3.01087	0.660369	1.1269	0.998247	0.860518	0.335794	439.005;595.005;1943.02;222.002;123.001;529.004;1746.02;228.002;327.003;69.0007;68.0005;108.001;	439.005;136.98;706.844;107.747;29.8084;68.2563;49.9515;67.3702;0;0;6.25096;0;	0.894507;0.136849;0.182484;0.613541;0.380534;-0.0653197;-0.488831;0.503813;-0.0609199;0.365418;0.0535272;-0.373129;	6085	0.985	0.989545	0.986711	0.988114
D:\test_move_folder\2022053_T3_Evosep_C1_E1_PRID_31_QID_17_d19-w1_Plate2_10_7127.d	2022053_T3_Evosep_C1_E1_PRID_31_QID_17_d19-w1_Plate2_10_7127	Q60805	Q60805	MERTK_MOUSE	Mertk	839.77	672.952	672.952	839.77	672.952	672.952	672.952	ISHVWESAGTYK	ISHVWESAGTYK	ISHVWESAGTYK2	2	0.000266408	0.000266408	0.00163079	0.0148883	0.0170648	0.00819672	0.0179211	0	1	839.77	672.952	770.801	5615.59	0.742041	4.02075	3.96776	4.07382	10.5495	4.00465	10.978	Tyrosine-protein kinase Mer	0.000846262	0.0106525	0.941952	6118.06	3.19877	0.644368	1.90843	0.999758	1.44687	0.103392	1055.01;652.006;1994.02;281.002;333.002;661.005;785.006;358.003;469.004;228.002;876.007;266.003;	423.085;541.172;1474.07;9.34382;333.002;83.6836;338.279;138.631;56.5467;89.1778;0;100.591;	0.76207;0.920071;0.839143;0.183405;0.856157;0.18668;0.615697;0.706569;0.312206;0.590816;-0.617996;0.674992;	6085	0.995	0.989545	0.990852	0.992756
D:\test_move_folder\2022053_T3_Evosep_C1_E1_PRID_31_QID_17_d36-w1_2_Plate2_11_7128.d	2022053_T3_Evosep_C1_E1_PRID_31_QID_17_d36-w1_2_Plate2_11_7128	Q60805	Q60805	MERTK_MOUSE	Mertk	1188.01	765.907	765.907	1188.01	765.907	765.907	765.907	ISHVWESAGTYK	ISHVWESAGTYK	ISHVWESAGTYK2	2	2.91102e-05	2.91102e-05	0.00163079	0.0136674	0.0143113	0.00819672	0.0131332	0	1	1188.01	765.907	930.666	5045.02	0.923545	3.99942	3.96408	4.07012	10.5495	3.9911	10.7754	Tyrosine-protein kinase Mer	0.000846262	0.0106525	0.981923	6440.05	2.73021	0.456257	2.3068	0.999974	1.04948	0.285108	863.007;690.005;1922.01;451.004;351.004;456.004;496.004;344.003;328.003;197.002;457.005;144.001;	837.007;375.787;1118.98;322.942;351.004;0;148.108;23.6726;252.834;48.402;58.4182;0;	0.959882;0.642582;0.638487;0.823519;0.836896;-0.131854;0.492982;-0.244261;0.869523;0.344731;-0.00986471;0.377506;	6058	0.99	0.989545	0.990665	0.988306
D:\test_move_folder\2022053_T3_Evosep_C1_E1_PRID_31_QID_17_a7-24h_Plate1_13_7087.d	2022053_T3_Evosep_C1_E1_PRID_31_QID_17_a7-24h_Plate1_13_7087	Q60805	Q60805	MERTK_MOUSE	Mertk	1436.93	1219.23	1219.23	1436.93	1219.23	1219.23	1219.23	ISHVWESAGTYK	ISHVWESAGTYK	ISHVWESAGTYK2	2	0.000320205	0.00243503	0.00163079	0.0121951	0.0127186	0.00819672	0.013267	0	1	1436.93	1219.23	1333.53	6936.26	0.697238	4.00778	3.93708	4.09616	10.5495	3.99664	10.8761	Tyrosine-protein kinase Mer	0.000846262	0.0106525	0.961837	7474.08	3.56967	0.515913	0.845024	0.997812	0.524248	0.169334	613.005;1214.01;2154.02;621.005;437.004;1382.01;3673.02;369.003;391.004;150.002;291.002;184.001;	613.005;669.16;953.212;267.792;53.0043;770.923;746.361;57.1594;148.472;0;0;0;	0.850278;0.72316;0.325726;0.660567;-0.25153;0.640778;-0.221561;-0.0163145;0.399292;-0.27518;-0.338614;-0.536511;	6085	0.985	0.989545	0.989392	0.984829
D:\test_move_folder\2022053_T3_Evosep_C1_E1_PRID_31_QID_17_b5- 72h_Plate1_15_7089.d	2022053_T3_Evosep_C1_E1_PRID_31_QID_17_b5- 72h_Plate1_15_7089	Q60805	Q60805	MERTK_MOUSE	Mertk	359.86	247.955	247.955	359.86	247.955	247.955	247.955	ISHVWESAGTYK	ISHVWESAGTYK	ISHVWESAGTYK2	2	0.000817439	0.0310993	0.00163079	0.0160966	0.0111288	0.00819672	0.013289	0	1	359.86	247.955	324.912	4788.05	0.540663	3.97138	3.91832	4.0951	10.5495	3.97591	10.403	Tyrosine-protein kinase Mer	0.000846262	0.0106525	0.764473	5303.05	2.21852	0.462605	0.456495	0.972754	1.65228	0.733446	447.004;962.01;1199.01;228.002;129.001;1098.01;2198.02;721.006;89.0008;382.003;93.0006;178.002;	302.409;962.01;308.239;75.9227;0;57.4502;346.492;0;0;0;0;0;	0.692759;0.909681;0.431987;0.0487092;-0.224695;-0.259953;-0.309329;0.158443;0.288049;-0.403707;0.578116;-0.3868;	6031	0.980455	0.989545	0.988198	0.980945
D:\test_move_folder\2022053_T3_Evosep_C1_E1_PRID_31_QID_17_b16-72h_Plate1_16_7090.d	2022053_T3_Evosep_C1_E1_PRID_31_QID_17_b16-72h_Plate1_16_7090	Q60805	Q60805	MERTK_MOUSE	Mertk	442.001	303.391	303.39	442.001	303.391	303.39	303.39	ISHVWESAGTYK	ISHVWESAGTYK	ISHVWESAGTYK2	2	0.00117096	0.0132064	0.00163079	0.0169851	0.0165563	0.00819672	0.0172712	0	1	442.001	303.391	391.456	6149.09	0.325859	4.00606	3.88231	4.12977	10.5495	3.98622	11.1012	Tyrosine-protein kinase Mer	0.000846262	0.0106525	0.98991	6943.07	2.22273	0.626794	1.61968	0.98812	0.69603	0.22166	711.007;1824.01;2852.03;590.005;909.008;1572.01;3391.03;976.009;335.003;960.009;523.004;384.003;	92.2596;0;465.005;590.005;202.116;147.626;314.401;232.844;0;300.989;33.632;23.2938;	0.467216;-0.195838;-0.155709;0.686764;0.387119;0.153645;-0.0826261;0.150369;-0.146967;0.465905;-0.165617;-0.159632;	6085	0.984545	0.989545	0.988694	0.9843
D:\test_move_folder\2022053_T3_Evosep_C1_E1_PRID_31_QID_17_b30-72h_Plate1_17_7091.d	2022053_T3_Evosep_C1_E1_PRID_31_QID_17_b30-72h_Plate1_17_7091	Q60805	Q60805	MERTK_MOUSE	Mertk	306.064	195.41	195.41	306.064	195.41	195.41	195.41	ISHVWESAGTYK	ISHVWESAGTYK	ISHVWESAGTYK2	2	0.000275786	0.031793	0.00163079	0.0158014	0.0121739	0.00819672	0.0127737	0	1	306.064	195.41	266.045	2934.6	0.193691	4.00699	3.97163	4.04233	10.5495	3.99841	10.6832	Tyrosine-protein kinase Mer	0.000846262	0.0106525	0.711998	3376.03	1.56011	0.555299	0.723992	0.972244	0.406171	0.179547	107.001;825.007;623.005;327.003;160.001;513.004;638.005;237.002;346.003;48.0003;201.002;74.0007;	107.001;381.276;168.471;165.562;19.6613;179.402;70.9352;103.501;70.1255;36.0003;34.623;0;	0.871917;0.545161;2.77716e-05;0.62789;0.131246;-0.20398;-0.695983;0.631006;0.452337;0.871917;0.132324;0.0448325;	6085	0.985	0.989545	0.988338	0.986813
D:\test_move_folder\2022053_T3_Evosep_C1_E1_PRID_31_QID_17_b6-72h_Plate1_18_7092.d	2022053_T3_Evosep_C1_E1_PRID_31_QID_17_b6-72h_Plate1_18_7092	Q60805	Q60805	MERTK_MOUSE	Mertk	651.378	496.787	496.787	651.378	496.787	496.787	496.787	ISHVWESAGTYK	ISHVWESAGTYK	ISHVWESAGTYK2	2	0.000607718	0.00773173	0.00163079	0.0164319	0.0143084	0.00819672	0.0175695	0	1	651.378	496.787	645.002	3792.55	0.269205	3.97142	3.9361	4.04213	10.5495	3.9658	10.5608	Tyrosine-protein kinase Mer	0.000846262	0.0106525	0.876884	3830.04	2.88898	0.404004	1.57769	0.993099	0.168221	0.0684506	255.002;343.002;865.006;144.001;291.002;1078.01;462.005;274.002;328.003;73.0006;273.002;94.0007;	255.002;200.475;332.619;0;0;396.376;158.291;61.4382;109.995;19.9277;78.3426;0;	0.732881;0.63888;0.148507;0.0773702;-0.00413803;-0.0290937;0.598224;0.422859;0.556395;0.74358;0.437758;0.139831;	6031	0.98	0.989545	0.986619	0.981367
D:\test_move_folder\2022053_T3_Evosep_C1_E1_PRID_31_QID_17_c6-w1_Plate1_19_7093.d	2022053_T3_Evosep_C1_E1_PRID_31_QID_17_c6-w1_Plate1_19_7093	Q60805	Q60805	MERTK_MOUSE	Mertk	1128.24	822.253	822.253	1128.24	822.253	822.253	822.253	ISHVWESAGTYK	ISHVWESAGTYK	ISHVWESAGTYK2	2	0.000301659	0.00630332	0.00163079	0.0159453	0.0141093	0.00819672	0.012963	0	1	1128.24	822.253	939.125	5907.45	0.822862	3.98998	3.86624	4.09601	10.5495	3.98713	10.6946	Tyrosine-protein kinase Mer	0.000846262	0.0106525	0.956833	7097.07	1.95923	0.644491	0.706928	0.994363	0.558212	0.21695	965.008;1383.01;3125.03;1306.01;420.004;967.009;2053.02;502.004;376.003;460.003;302.002;355.003;	965.008;475.772;1414.41;34.2353;163.235;0;156.729;0;0;92.3156;0;77.9007;	0.855339;0.438527;0.465573;-0.25534;0.630862;-0.291505;-0.214926;-0.301518;-0.125775;0.141855;-0.273241;0.267872;	6058	0.975455	0.989545	0.989516	0.976356
D:\test_move_folder\2022053_T3_Evosep_C1_E1_PRID_31_QID_17_c1- w1_Plate1_20_7094.d	2022053_T3_Evosep_C1_E1_PRID_31_QID_17_c1- w1_Plate1_20_7094	Q60805	Q60805	MERTK_MOUSE	Mertk	1567.78	1389.57	1389.57	1567.78	1389.57	1389.57	1389.57	ISHVWESAGTYK	ISHVWESAGTYK	ISHVWESAGTYK2	2	4.0139e-05	4.0139e-05	0.00163079	0.0178971	0.016129	0.00819672	0.0167504	0	1	1567.78	1389.57	1472.25	5991.29	0.812358	3.97285	3.91982	4.06123	10.5495	3.974	10.4371	Tyrosine-protein kinase Mer	0.000846262	0.0106525	0.919986	6380.07	2.98646	0.361788	1.84705	0.999964	1.1329	0.177782	760.007;853.007;2611.02;429.003;603.004;1000.01;1576.01;69.0006;373.003;315.002;575.006;117.001;	760.007;0;947.437;138.591;259.082;548.693;228.953;0;85.4173;0;0;90.4394;	0.945294;0.493392;0.462634;0.627628;0.732094;0.666125;-0.0442264;0.366821;0.45438;-0.158701;-0.240381;0.765244;	6031	0.99	0.989545	0.991401	0.987875
D:\test_move_folder\2022053_T3_Evosep_C1_E1_PRID_31_QID_17_a12-12h_Plate1_21_7095.d	2022053_T3_Evosep_C1_E1_PRID_31_QID_17_a12-12h_Plate1_21_7095	Q60805	Q60805	MERTK_MOUSE	Mertk	1375.59	1061.49	1061.49	1375.59	1061.49	1061.49	1061.49	ISHVWESAGTYK	ISHVWESAGTYK	ISHVWESAGTYK2	2	0.00644716	0.263102	0.00163079	0.032491	0.033189	0.00819672	0.0301659	0	1	1375.59	1061.49	1265.21	5552.63	0.683998	4.02315	3.89937	4.07615	10.5495	4.00644	10.909	Tyrosine-protein kinase Mer	0.000846262	0.0106525	0.849172	6037.06	1.02575	0.569504	0.197764	0.810798	0.707363	0.212792	623.004;504.006;1254.01;345.003;453.004;837.007;2042.02;373.003;348.004;69.0008;226.002;154.001;	245.468;214.113;414.924;85.4766;293.115;837.007;60.2908;0;30.5561;0;0;0;	0.266358;0.707495;0.332677;0.0597519;0.782043;0.772145;-0.0323931;-0.22771;-0.0950556;0.00480716;-0.0998148;-0.187761;	6112	0.968333	0.989545	0.987811	0.969439
D:\test_move_folder\2022053_T3_Evosep_C1_E1_PRID_31_QID_17_a83- 12h_Plate1_23_7097.d	2022053_T3_Evosep_C1_E1_PRID_31_QID_17_a83- 12h_Plate1_23_7097	Q60805	Q60805	MERTK_MOUSE	Mertk	1278.78	1113.56	1113.56	1278.78	1113.56	1113.56	1113.56	ISHVWESAGTYK	ISHVWESAGTYK	ISHVWESAGTYK2	2	3.59889e-05	3.59889e-05	0.00163079	0.0117188	0.0109204	0.00819672	0.0113636	0	1	1278.78	1113.56	1233.95	4192.71	0.796772	4.06167	4.02631	4.09701	10.5495	4.04846	10.8959	Tyrosine-protein kinase Mer	0.000846262	0.0106525	0.976307	4345.03	3.96534	0.51124	2.39736	0.999968	0.465058	0.124058	408.003;819.007;1528.01;353.003;470.004;784.007;423.003;152.001;228.002;16.0002;106.001;219.002;	408.003;666.371;782.415;149.076;353.731;517.042;181.843;38.6037;0;12.0757;0;178.58;	0.823658;0.952401;0.673179;0.243432;0.81059;0.766102;0.508455;0.679629;-0.553424;0.814393;-0.803432;0.854963;	6166	0.99	0.989545	0.989045	0.990175
D:\test_move_folder\2022053_T3_Evosep_C1_E1_PRID_31_QID_17_a1-12h_Plate1_25_7099.d	2022053_T3_Evosep_C1_E1_PRID_31_QID_17_a1-12h_Plate1_25_7099	Q60805	Q60805	MERTK_MOUSE	Mertk	1216.46	1108.73	1108.73	1216.46	1108.73	1108.73	1108.73	ISHVWESAGTYK	ISHVWESAGTYK	ISHVWESAGTYK2	2	0.0003465	0.00144442	0.00163079	0.00603622	0.00793651	0.00819672	0.00825083	0	1	1216.46	1108.73	988.875	3250.06	0.708027	4.04199	3.97131	4.07735	10.5495	4.02097	11.2106	Tyrosine-protein kinase Mer	0.000846262	0.0106525	0.953858	3998.04	2.74472	0.510776	1.38406	0.998707	1.04165	0.364594	323.002;345.002;525.004;703.005;676.005;964.009;1728.02;391.003;292.003;0;334.003;85.0006;	143.075;0;259.174;280.601;676.005;397.379;103.755;307.614;0;0;79.792;36.8682;	0.680074;0.496471;0.744392;0.221982;0.951309;0.30423;-0.415673;0.793067;0.410422;0;0.348328;0.701799;	6139	0.995	0.989545	0.991763	0.993214
D:\test_move_folder\2022053_T3_Evosep_C1_E1_PRID_31_QID_17_a2-12h_Plate1_26_7100.d	2022053_T3_Evosep_C1_E1_PRID_31_QID_17_a2-12h_Plate1_26_7100	Q60805	Q60805	MERTK_MOUSE	Mertk	1191.44	1033.57	1033.57	1191.44	1033.57	1033.57	1033.57	ISHVWESAGTYK	ISHVWESAGTYK	ISHVWESAGTYK2	2	0.000945776	0.00492401	0.00163079	0.011811	0.00944882	0.00819672	0.0114754	0	1	1191.44	1033.57	1099.9	4072.11	0.814297	3.98893	3.95358	4.07732	10.5495	3.99101	10.4308	Tyrosine-protein kinase Mer	0.000846262	0.0106525	0.841325	4411.03	2.40423	0.38251	1.55882	0.995578	1.23499	0.0652542	339.003;441.004;1237.01;310.003;385.003;840.008;803.007;292.003;338.003;127.001;242.002;161.001;	339.003;0;1207.01;152.303;107.961;744.478;0;0;126.427;0;32.8805;28.8286;	0.835693;0.166177;0.973735;0.0638359;0.517259;0.847629;-0.512852;-0.334732;0.108072;0.13281;0.125965;0.519621;	6058	0.991364	0.989545	0.991011	0.989681
D:\test_move_folder\2022053_T3_Evosep_C1_E1_PRID_31_QID_17_a87-12h_Plate1_28_7101.d	2022053_T3_Evosep_C1_E1_PRID_31_QID_17_a87-12h_Plate1_28_7101	Q60805	Q60805	MERTK_MOUSE	Mertk	811.925	602.724	602.724	811.925	602.724	602.724	602.724	ISHVWESAGTYK	ISHVWESAGTYK	ISHVWESAGTYK2	2	0.000816549	0.0164708	0.00163079	0.0185185	0.0145867	0.00819672	0.0169779	0	1	811.925	602.724	736.783	4551.82	0.499424	3.9909	3.95557	4.11459	10.5495	3.994	10.634	Tyrosine-protein kinase Mer	0.000846262	0.0106525	0.755021	5016.05	1.42371	0.372134	1.3998	0.985532	0.427023	0.170578	371.003;1366.01;1634.01;380.003;1145.01;971.008;921.008;413.004;426.003;136.001;560.004;127.001;	371.003;352.904;0;41.7551;45.5917;395.33;113.957;64.0311;73.0941;12.8382;0;0;	0.855561;-0.093214;-0.145104;0.415679;-0.314358;0.259052;-0.347715;-0.155853;0.551354;-0.340126;-0.366433;0.555018;	6058	0.99	0.989545	0.988736	0.990132
D:\test_move_folder\2022053_T3_Evosep_C1_E1_PRID_31_QID_17_a1-24h_Plate1_29_7102.d	2022053_T3_Evosep_C1_E1_PRID_31_QID_17_a1-24h_Plate1_29_7102	Q60805	Q60805	MERTK_MOUSE	Mertk	826.976	682.409	682.409	826.976	682.409	682.409	682.409	ISHVWESAGTYK	ISHVWESAGTYK	ISHVWESAGTYK2	2	0.000307503	0.00247637	0.00163079	0.0193705	0.0157729	0.00819672	0.0180921	0	1	826.976	682.409	867.349	3949.89	0.630272	4.00659	3.9359	4.04195	10.5495	3.98628	10.9176	Tyrosine-protein kinase Mer	0.000846262	0.0106525	0.970146	3766.04	2.68453	0.571581	1.28362	0.997762	1.25704	0.0787632	449.004;410.004;1389.01;379.003;467.003;643.005;148.001;286.002;216.002;137.001;176.001;132.001;	449.004;202.02;444.369;285.576;280.395;97.577;0;35.6872;87.4878;0;108.085;0;	0.820681;0.710805;0.412085;0.804205;0.539948;0.0136516;0.253863;0.0885213;0.576714;-0.349828;0.697809;-0.182957;	6085	0.985	0.989545	0.988304	0.987558
D:\test_move_folder\2022053_T3_Evosep_C1_E1_PRID_31_QID_17_a38-24h_Plate1_30_7103.d	2022053_T3_Evosep_C1_E1_PRID_31_QID_17_a38-24h_Plate1_30_7103	Q60805	Q60805	MERTK_MOUSE	Mertk	378.842	277.634	277.634	378.842	277.634	277.634	277.634	ISHVWESAGTYK	ISHVWESAGTYK	ISHVWESAGTYK2	2	0.00110865	0.0187875	0.00163079	0.0113852	0.012012	0.00819672	0.0109375	0	1	378.842	277.634	353.157	4606.05	0.630766	4.00883	3.97349	4.07955	10.5495	3.99875	10.7047	Tyrosine-protein kinase Mer	0.000846262	0.0106525	0.904458	4941.04	2.5141	0.510361	0.712969	0.983355	0.723275	0.1459	291.002;699.006;1096.01;306.003;175.001;506.004;525.004;400.004;199.002;123.001;246.003;146.001;	291.002;225.608;159.498;88.2027;0;87.8394;158.68;53.2138;65.4179;26.0334;32.7551;0;	0.737314;0.539415;0.00851766;-0.0240472;-0.239353;0.277782;0.709386;0.165248;0.745097;0.250912;0.110201;-0.305833;	6085	0.985	0.989545	0.988872	0.985619
D:\test_move_folder\2022053_T3_Evosep_C1_E1_PRID_31_QID_17_a87-24h_Plate1_31_7104.d	2022053_T3_Evosep_C1_E1_PRID_31_QID_17_a87-24h_Plate1_31_7104	Q60805	Q60805	MERTK_MOUSE	Mertk	1100.56	862.053	862.054	1100.56	862.053	862.054	862.054	ISHVWESAGTYK	ISHVWESAGTYK	ISHVWESAGTYK2	2	0.000155142	0.000155142	0.00163079	0.0165631	0.0127796	0.00819672	0.0133333	0	1	1100.56	862.053	1066.4	5381.68	0.755264	4.01968	3.98434	4.07272	10.5495	4.00749	10.7227	Tyrosine-protein kinase Mer	0.000846262	0.0106525	0.975494	5554.06	4.1022	0.500692	2.80389	0.999858	1.0738	0.224847	575.004;287.003;1613.02;266.002;368.003;1022.01;462.003;570.006;367.004;105.001;416.003;265.002;	575.004;77.905;1009.98;106.496;275.865;249.688;127.618;312.389;0;33.9383;57.3389;51.9486;	0.880102;0.456761;0.648042;0.75028;0.828739;0.386598;0.14659;0.786902;-0.845394;0.641828;-0.268647;0.354834;	6085	0.985455	0.989545	0.988325	0.985975
D:\test_move_folder\2022053_T3_Evosep_C1_E1_PRID_31_QID_17_a4-24h_Plate1_33_7106.d	2022053_T3_Evosep_C1_E1_PRID_31_QID_17_a4-24h_Plate1_33_7106	Q60805	Q60805	MERTK_MOUSE	Mertk	2051.65	1572.55	1572.55	2051.65	1572.55	1572.55	1572.55	ISHVWESAGTYK	ISHVWESAGTYK	ISHVWESAGTYK2	2	6.31436e-06	6.31436e-06	0.00163079	0.01417	0.0127186	0.00819672	0.0132231	0	1	2051.65	1572.55	2001.91	8271.6	0.810311	4.02091	3.89719	4.07396	10.5495	4.02067	10.6624	Tyrosine-protein kinase Mer	0.000846262	0.0106525	0.975985	8477.1	4.22285	0.567037	1.95361	0.999994	0.763139	0.164169	1078.01;895.008;1382.01;3789.04;490.004;1132.01;3458.03;585.004;671.006;268.003;535.005;101.001;	975.422;874.715;1064.83;319.522;490.004;586.223;320.978;90.2649;0;0;0;0;	0.928043;0.927229;0.819876;-0.182196;0.850544;0.580786;-0.223466;0.109847;-0.514734;-0.334349;-0.484994;-0.00354411;	6085	0.99	0.989545	0.988593	0.990198
D:\test_move_folder\2022053_T3_Evosep_C1_E1_PRID_31_QID_17_a20-24h_Plate1_34_7107.d	2022053_T3_Evosep_C1_E1_PRID_31_QID_17_a20-24h_Plate1_34_7107	Q60805	Q60805	MERTK_MOUSE	Mertk	746.071	599.648	599.648	746.071	599.648	599.648	599.648	ISHVWESAGTYK	ISHVWESAGTYK	ISHVWESAGTYK2	2	0.000869313	0.0116398	0.00163079	0.0138614	0.0108865	0.00819672	0.0113269	0	1	746.071	599.648	765.466	4261	0.746076	4.02227	3.96924	4.09308	10.5495	4.00931	10.9119	Tyrosine-protein kinase Mer	0.000846262	0.0106525	0.898592	4153.04	2.39425	0.41979	1.74442	0.989594	0.839063	0.206767	547.004;590.005;798.006;404.004;291.003;542.004;866.007;114.001;258.002;393.004;181.002;110.001;	547.004;237.98;0;60.6544;88.2363;110.83;229.295;0;91.3623;82.5108;0;0;	0.828915;0.443392;-0.300811;0.193574;0.706698;0.36857;-0.169436;-0.434244;0.775809;-0.151822;-0.0610851;0.294218;	6085	0.985	0.989545	0.986695	0.987699
D:\test_move_folder\2022053_T3_Evosep_C1_E1_PRID_31_QID_17_b20-72h_Plate1_35_7108.d	2022053_T3_Evosep_C1_E1_PRID_31_QID_17_b20-72h_Plate1_35_7108	Q60805	Q60805	MERTK_MOUSE	Mertk	921.356	641.868	641.868	921.356	641.868	641.868	641.868	ISHVWESAGTYK	ISHVWESAGTYK	ISHVWESAGTYK2	2	0.000830335	0.0093469	0.00163079	0.0126582	0.0116279	0.00819672	0.0121528	0	1	921.356	641.868	843.775	4426.99	0.77461	4.05671	4.00367	4.10974	10.5495	4.03271	11.1718	Tyrosine-protein kinase Mer	0.000846262	0.0106525	0.912287	4834.04	2.41608	0.220801	1.32925	0.991678	0.957235	0.243216	282.003;490.005;1517.01;233.002;100.001;1031.01;266.002;293.002;521.004;97.0008;57.0006;78.0006;	282.003;317.807;457.03;0;0;639.354;98.094;30.8752;201.445;32.1971;0;0;	0.96558;0.684582;0.274266;-0.609405;0.504537;0.690378;0.52045;-0.33985;0.344545;0.641528;-0.535563;-0.486901;	6139	0.984545	0.989545	0.987866	0.986102
D:\test_move_folder\2022053_T3_Evosep_C1_E1_PRID_31_QID_17_D19-w5_Plate1_37_7110.d	2022053_T3_Evosep_C1_E1_PRID_31_QID_17_D19-w5_Plate1_37_7110	Q60805	Q60805	MERTK_MOUSE	Mertk	946.731	797.251	797.251	946.731	797.251	797.251	797.251	ISHVWESAGTYK	ISHVWESAGTYK	ISHVWESAGTYK2	2	0.000363372	0.000759395	0.00163079	0.0169133	0.014975	0.00819672	0.0139373	0	1	946.731	797.251	880.935	3214.92	0.75521	4.03774	3.98472	4.07312	10.5495	4.00662	11.1493	Tyrosine-protein kinase Mer	0.000846262	0.0106525	0.96955	3455.03	2.51197	0.596559	1.9029	0.999322	0.75343	0.191383	621.006;854.006;1345.01;118.001;179.001;520.005;446.003;495.005;264.002;173.002;293.003;185.001;	621.006;227.718;455.112;102.164;158.075;167.65;72.9695;143.814;0;0;22.8539;0;	0.933575;-0.0554376;0.550752;0.839307;0.868822;-0.0126097;-0.169413;0.46962;0.117715;0.240436;-0.516541;0.342362;	6112	0.989091	0.989545	0.988332	0.990671
D:\test_move_folder\2022053_T3_Evosep_C1_E1_PRID_31_QID_17_D35-w5_Plate1_38_7111.d	2022053_T3_Evosep_C1_E1_PRID_31_QID_17_D35-w5_Plate1_38_7111	Q60805	Q60805	MERTK_MOUSE	Mertk	1725.36	1174.19	1174.19	1725.36	1174.19	1174.19	1174.19	ISHVWESAGTYK	ISHVWESAGTYK	ISHVWESAGTYK2	2	0.000142561	0.000142561	0.00163079	0.0199501	0.0222672	0.00819672	0.022449	0	1	1725.36	1174.19	1020.04	4319.41	0.771048	4.00302	3.95	4.05602	10.5495	3.99226	10.7481	Tyrosine-protein kinase Mer	0.000846262	0.0106525	0.953943	7306.08	3.9285	0.692778	2.26271	0.999872	0.761342	0.212968	1317.01;733.008;2458.02;672.005;181.002;1113.01;1109.01;606.005;405.004;456.005;626.005;102.001;	1317.01;295.328;1487.5;242.038;58.3043;350.04;712.289;338.961;0;0;0;32.0917;	0.946768;0.442524;0.712171;0.456753;0.631269;0.133193;0.377191;0.795695;-0.359557;-0.408547;-0.365234;0.577779;	6058	0.994545	0.989545	0.991599	0.99314
D:\test_move_folder\2022053_T3_Evosep_C1_E1_PRID_31_QID_17_D38-w5_Plate1_39_7112.d	2022053_T3_Evosep_C1_E1_PRID_31_QID_17_D38-w5_Plate1_39_7112	Q60805	Q60805	MERTK_MOUSE	Mertk	1436.5	1090.89	1090.89	1436.5	1090.89	1090.89	1090.89	ISHVWESAGTYK	ISHVWESAGTYK	ISHVWESAGTYK2	2	0.000640615	0.00478575	0.00163079	0.015444	0.0140845	0.00819672	0.0147059	0	1	1436.5	1090.89	1263.36	5085.12	0.766144	4.03699	3.93091	4.16071	10.5495	4.034	10.7076	Tyrosine-protein kinase Mer	0.000846262	0.0106525	0.970503	5782.05	2.92527	0.401934	1.72473	0.995735	0.948324	0.201901	742.006;2886.02;2086.01;655.006;345.003;1452.01;1978.02;583.005;450.004;356.003;257.002;93.0007;	742.006;495.249;361.485;79.0061;44.7162;649.782;154.843;0;0;36.1341;0;5.47961;	0.896387;-0.117072;0.127786;-0.0988074;0.601776;0.628727;-0.0826378;-0.705475;-0.335031;0.0251419;-0.396803;-0.0183107;	6112	0.980455	0.989545	0.989116	0.982134
D:\test_move_folder\2022053_T3_Evosep_C1_E1_PRID_31_QID_17_A7-12_Plate1_41_7113.d	2022053_T3_Evosep_C1_E1_PRID_31_QID_17_A7-12_Plate1_41_7113	Q60805	Q60805	MERTK_MOUSE	Mertk	780.684	640.521	640.521	780.684	640.521	640.521	640.521	ISHVWESAGTYK	ISHVWESAGTYK	ISHVWESAGTYK2	2	0.00294985	0.0863817	0.00163079	0.0217786	0.0176991	0.00819672	0.01849	0	1	780.684	640.521	715.354	5548.35	0.604172	4.01967	3.98431	4.10804	10.5495	4.00209	10.931	Tyrosine-protein kinase Mer	0.000846262	0.0106525	0.788879	6055.06	1.69496	0.46864	0.86451	0.928132	0.266899	0.313583	432.003;1034.01;1174.01;207.002;292.003;715.005;718.006;105.001;117.001;240.002;250.002;53.0005;	432.003;0;72.7026;37.4088;55.9176;292.763;267.759;0;0;0;0;0;	0.714671;-0.452016;-0.289779;0.015889;0.303781;0.498494;0.237887;-0.661826;0.153815;0.0228284;0.119873;-0.102967;	6085	0.985	0.989545	0.988835	0.985846
D:\test_move_folder\2022053_T3_Evosep_C1_E1_PRID_31_QID_17_A26-72_Plate1_46_7115.d	2022053_T3_Evosep_C1_E1_PRID_31_QID_17_A26-72_Plate1_46_7115	Q60805	Q60805	MERTK_MOUSE	Mertk	721.503	537.988	537.988	721.503	537.988	537.988	537.988	ISHVWESAGTYK	ISHVWESAGTYK	ISHVWESAGTYK2	2	0.00201056	0.0999587	0.00163079	0.0176817	0.0185185	0.00819672	0.0193861	0	1	721.503	537.988	670.674	3690.35	0.724222	4.03834	4.00296	4.12669	10.5495	4.0173	11.0925	Tyrosine-protein kinase Mer	0.000846262	0.0106525	0.578507	3970.03	1.3716	0.684248	0.546843	0.917823	0.960804	0.262078	614.007;823.008;1371.01;428.003;163.001;421.003;187.002;156.001;306.003;188.001;56.0003;71.0005;	614.007;200.603;137.955;113.413;59.0942;48.4023;29.3247;0;72.3858;61.3399;0;0;	0.803858;-0.0302414;-0.61108;0.39401;0.3898;0.122299;0.212525;0.0441297;0.655203;0.531177;-0.0902163;-0.516652;	6112	0.985	0.989545	0.988682	0.986475
D:\test_move_folder\2022053_T3_Evosep_C1_E1_PRID_31_QID_17_A25-12_Plate1_47_7116.d	2022053_T3_Evosep_C1_E1_PRID_31_QID_17_A25-12_Plate1_47_7116	Q60805	Q60805	MERTK_MOUSE	Mertk	1338.39	1116.88	1116.88	1338.39	1116.88	1116.88	1116.88	ISHVWESAGTYK	ISHVWESAGTYK	ISHVWESAGTYK2	2	0.000590842	0.0068943	0.00163079	0.0160966	0.0111288	0.00819672	0.013267	0	1	1338.39	1116.88	1327.84	7145.31	0.711341	4.00421	3.88044	4.03952	10.5495	3.9908	10.8104	Tyrosine-protein kinase Mer	0.000846262	0.0106525	0.74312	7202.07	2.04813	0.540187	1.45008	0.993839	0.655474	0.165922	426.003;471.003;869.007;1686.01;382.003;994.008;2834.02;423.004;610.005;135.001;244.002;82.0008;	183.605;450.724;750.533;53.885;160.778;994.008;407.839;60.1582;200.621;0;0;0;	0.362448;0.810674;0.714818;-0.538252;0.595819;0.794471;0.0948585;-0.21663;0.20934;-0.289665;-0.158147;0.0254411;	6058	0.99	0.989545	0.988633	0.991445
D:\test_move_folder\2022053_T3_Evosep_C1_E1_PRID_31_QID_17_b9-6h_Plate2_1_7119.d	2022053_T3_Evosep_C1_E1_PRID_31_QID_17_b9-6h_Plate2_1_7119	Q60805	Q60805	MERTK_MOUSE	Mertk	2050.63	1573.68	1573.68	2050.63	1573.68	1573.68	1573.68	ISHVWESAGTYK	ISHVWESAGTYK	ISHVWESAGTYK2	2	2.65378e-05	2.65378e-05	0.00163079	0.0129032	0.0135823	0.00819672	0.0124113	0	1	2050.63	1573.68	1679.94	5061.27	0.738107	3.8978	3.84479	3.95079	10.5495	3.86765	11.0853	Tyrosine-protein kinase Mer	0.000846262	0.0106525	0.887413	6178.06	4.14972	0.601862	1.9582	0.999976	0.666032	0.144005	954.008;554.005;1583.01;412.004;574.005;1366.01;939.007;755.006;392.004;117.001;685.007;62.0004;	954.008;194.975;1378.74;100.708;286.188;810.431;132.84;217.257;64.5336;68.5199;0;0;	0.968977;0.694277;0.860782;0.272681;0.742136;0.464913;-0.390388;-0.499865;-0.404012;0.708697;0.0588796;0.475279;	5896	0.99	0.989545	0.990566	0.989717
D:\test_move_folder\2022053_T3_Evosep_C1_E1_PRID_31_QID_17_b12-6h_Plate2_2_7120.d	2022053_T3_Evosep_C1_E1_PRID_31_QID_17_b12-6h_Plate2_2_7120	Q60805	Q60805	MERTK_MOUSE	Mertk	2921.3	2322.67	2322.67	2921.3	2322.67	2322.67	2322.67	ISHVWESAGTYK	ISHVWESAGTYK	ISHVWESAGTYK2	2	0.000654236	0.002606	0.00163079	0.00756144	0.00900901	0.00819672	0.00938967	0	1	2921.3	2322.67	2425.9	5319.7	0.870689	3.9656	3.91259	4.05395	10.5495	3.95736	10.611	Tyrosine-protein kinase Mer	0.000846262	0.0106525	0.95395	6406.05	1.92717	0.524052	0.706437	0.997662	0.0976225	0.269269	1286.01;1028.01;1070.01;363.003;388.003;1511.02;2108.02;445.004;284.003;296.003;652.005;146.001;	1260.8;322.871;518.275;362.246;388.003;1272.5;305.477;204.33;20.5831;47.0015;53.0237;28.5414;	0.906523;0.422886;0.767388;0.957574;0.915643;0.821477;-0.210119;0.408604;-0.087738;0.10287;-0.27866;0.51306;	6004	0.975	0.989545	0.991073	0.974255
D:\test_move_folder\2022053_T3_Evosep_C1_E1_PRID_31_QID_17_a15-12h_Plate2_3_7121.d	2022053_T3_Evosep_C1_E1_PRID_31_QID_17_a15-12h_Plate2_3_7121	Q60805	Q60805	MERTK_MOUSE	Mertk	3010.08	2532.21	2532.21	3010.08	2532.21	2532.21	2532.21	ISHVWESAGTYK	ISHVWESAGTYK	ISHVWESAGTYK2	2	0.000677507	0.00168667	0.00163079	0.0169851	0.0149502	0.00819672	0.0155979	0	1	3010.08	2532.21	2884.75	8909.99	0.544746	3.98449	3.86076	4.10822	10.5495	3.98321	10.588	Tyrosine-protein kinase Mer	0.000846262	0.0106525	0.879069	9297.08	2.81625	0.684754	1.50746	0.998479	1.31985	0.137658	925.007;1408.01;3102.03;2372.02;1197.01;1957.02;3068.03;659.005;880.009;451.004;538.005;88.0007;	895.288;202.212;1121.64;685.954;1197.01;917.782;161.878;127.196;29.1104;0;0;0;	0.84382;-0.210065;-0.0849658;-0.112867;0.270887;0.610181;0.141795;0.220607;-0.126103;-0.22342;0.263682;0.106583;	6031	0.995	0.989545	0.991466	0.99287
D:\test_move_folder\2022053_T3_Evosep_C1_E1_PRID_31_QID_17_ a16-12h_Plate2_4_7122.d	2022053_T3_Evosep_C1_E1_PRID_31_QID_17_ a16-12h_Plate2_4_7122	Q60805	Q60805	MERTK_MOUSE	Mertk	965.374	832.437	832.437	965.374	832.437	832.437	832.437	ISHVWESAGTYK	ISHVWESAGTYK	ISHVWESAGTYK2	2	4.98543e-05	4.98543e-05	0.00163079	0.0100604	0.00943396	0.00819672	0.00978793	0	1	965.374	832.437	929.395	4414.15	0.806631	4.05408	4.01871	4.08942	10.5495	4.04163	10.9156	Tyrosine-protein kinase Mer	0.000846262	0.0106525	0.986753	4585.04	4.4469	0.543971	2.19096	0.999955	1.72045	0.182602	405.004;391.003;1218.01;323.003;441.004;588.004;360.004;223.002;210.002;118.001;80.0006;0;	405.004;326.78;303.889;306.399;410.129;150.242;315.024;89.3563;0;93.6081;0;0;	0.820784;0.832009;0.403821;0.968834;0.97423;0.310969;0.853625;0.68333;-0.412924;0.80646;-0.55433;0;	6139	0.985	0.989545	0.990174	0.984748
D:\test_move_folder\2022053_T3_Evosep_C1_E1_PRID_31_QID_17_a14-24h_Plate2_6_7124.d	2022053_T3_Evosep_C1_E1_PRID_31_QID_17_a14-24h_Plate2_6_7124	Q60805	Q60805	MERTK_MOUSE	Mertk	1066.26	828.307	828.307	1066.26	828.307	828.307	828.307	ISHVWESAGTYK	ISHVWESAGTYK	ISHVWESAGTYK2	2	0.000304971	0.000733199	0.00163079	0.0133038	0.0102564	0.00819672	0.0106762	0	1	1066.26	828.307	1072.76	5174.4	0.663684	4.0597	4.0067	4.14813	10.5495	4.04015	11.0257	Tyrosine-protein kinase Mer	0.000846262	0.0106525	0.968209	5143.05	3.56136	0.363495	1.72476	0.99934	0.66403	0.206732	542.004;849.006;1308.01;404.003;503.004;899.008;506.004;137.001;260.002;61.0004;76.0007;238.002;	542.004;617.155;756.283;156.688;0;524.255;88.9014;37.3702;0;0;0;122.515;	0.918125;0.681759;0.705961;0.49694;0.112832;0.400629;-0.0696123;0.60964;-0.101063;-0.175292;0.0202631;0.307953;	6166	0.99	0.989545	0.990007	0.989802
D:\test_move_folder\2022053_T3_Evosep_C1_E1_PRID_31_QID_17_a16-24h_Plate2_7_7125.d	2022053_T3_Evosep_C1_E1_PRID_31_QID_17_a16-24h_Plate2_7_7125	Q60805	Q60805	MERTK_MOUSE	Mertk	1004.67	770.389	770.389	1004.67	770.389	770.389	770.389	ISHVWESAGTYK	ISHVWESAGTYK	ISHVWESAGTYK2	2	0.000284414	0.00362964	0.00163079	0.010142	0.0127186	0.00819672	0.0116861	0	1	1004.67	770.389	1040.56	5410.64	0.720019	4.00224	3.96692	4.07296	10.5495	3.99235	10.7886	Tyrosine-protein kinase Mer	0.000846262	0.0106525	0.847556	5224.05	2.61601	0.416563	1.81915	0.996754	0.671232	0.29653	521.004;533.005;1877.02;201.002;372.003;620.005;767.007;486.004;179.002;352.003;369.003;56.0005;	409.844;247.673;1877.02;102.628;101.195;493.634;408.297;312.262;110.944;103.647;285.822;4.63046;	0.784228;0.683548;0.822074;0.296704;0.476968;0.716534;0.309823;0.490057;0.503771;0.0190553;0.730858;-0.357838;	6058	0.985	0.989545	0.989482	0.984967
D:\test_move_folder\2022053_T3_Evosep_C1_E1_PRID_31_QID_17_a1524h_Plate2_9_7126.d	2022053_T3_Evosep_C1_E1_PRID_31_QID_17_a1524h_Plate2_9_7126	Q60805	Q60805	MERTK_MOUSE	Mertk	795.957	612.661	612.661	795.957	612.661	612.661	612.661	ISHVWESAGTYK	ISHVWESAGTYK	ISHVWESAGTYK2	2	0.000287356	0.000448966	0.00163079	0.0140845	0.0144	0.00819672	0.0149502	0	1	795.957	612.661	790.702	3767.99	0.720506	4.03627	4.00091	4.10695	10.5495	4.02206	11.0211	Tyrosine-protein kinase Mer	0.000846262	0.0106525	0.949591	3793.03	3.34117	0.692412	1.42062	0.999596	0.468522	0.236361	215.002;406.004;1033.01;406.004;313.002;595.005;821.007;130.001;11.0001;43.0004;0;0;	105.114;121.288;744.855;293.752;95.8388;595.005;392.487;116.923;0;0;0;0;	0.448909;0.660703;0.74186;0.746521;0.415281;0.817649;0.471476;0.836131;0.305525;-0.398622;0;0;	6112	0.98	0.989545	0.987749	0.981165
D:\test_move_folder\2022053_T3_Evosep_C1_E1_PRID_31_QID_17_a8-24h_Plate2_13_7130.d	2022053_T3_Evosep_C1_E1_PRID_31_QID_17_a8-24h_Plate2_13_7130	Q60805	Q60805	MERTK_MOUSE	Mertk	1228.32	1015.3	1015.3	1228.32	1015.3	1015.3	1015.3	ISHVWESAGTYK	ISHVWESAGTYK	ISHVWESAGTYK2	2	0.000319285	0.000745604	0.00163079	0.00616016	0.00644122	0.00819672	0.00670017	0	1	1228.32	1015.3	1199.46	6178.41	0.684628	4.0199	3.96686	4.12592	10.5495	4.0051	10.7924	Tyrosine-protein kinase Mer	0.000846262	0.0106525	0.742272	6327.07	2.53165	0.613146	2.13762	0.999331	1.11846	0.0541557	889.008;1234.01;1846.01;607.005;660.006;979.008;1655.02;217.002;411.003;138.001;161.002;163.001;	889.008;99.845;370.73;212.432;157.087;182.225;90.6884;0;0;22.5511;0;51.823;	0.925532;-0.444653;0.174495;0.37028;-0.10201;0.187468;-0.378091;0.265392;0.0878285;-0.0949888;0.126449;0.555033;	6085	0.989545	0.989545	0.990375	0.989093
D:\test_move_folder\2022053_T3_Evosep_C1_E1_PRID_31_QID_17_a40-24h_Plate2_14_7131.d	2022053_T3_Evosep_C1_E1_PRID_31_QID_17_a40-24h_Plate2_14_7131	Q60805	Q60805	MERTK_MOUSE	Mertk	1356.7	1081.45	1081.45	1356.7	1081.45	1081.45	1081.45	ISHVWESAGTYK	ISHVWESAGTYK	ISHVWESAGTYK2	2	0.00526075	0.162312	0.00163079	0.0207254	0.0192572	0.00819672	0.0200286	0	1	1356.7	1081.45	1211.34	5875.05	0.66984	4.03403	3.91034	4.12241	10.5495	4.02444	10.8614	Tyrosine-protein kinase Mer	0.000846262	0.0106525	0.730379	6580.07	1.18447	0.539955	0.820164	0.872957	1.34302	0.187278	710.006;467.004;2058.02;1172.01;227.002;1070.01;2049.02;514.005;287.002;372.003;394.004;92.0007;	226.769;0;857.711;177.094;59.9231;1070.01;0;74.001;0;49.2967;0;13.3326;	0.136368;-0.24735;0.137348;-0.157479;0.470609;0.794057;0.207878;-0.229986;-0.137092;-0.0765802;-0.109186;-0.081415;	6112	0.989167	0.989545	0.989595	0.988847
D:\test_move_folder\2022053_T3_Evosep_C1_E1_PRID_31_QID_17_b7- 72h_Plate2_15_7132.d	2022053_T3_Evosep_C1_E1_PRID_31_QID_17_b7- 72h_Plate2_15_7132	Q60805	Q60805	MERTK_MOUSE	Mertk	330.157	224.564	224.565	330.157	224.564	224.565	224.565	ISHVWESAGTYK	ISHVWESAGTYK	ISHVWESAGTYK2	2	0.000522739	0.0213109	0.00163079	0.00838574	0.00829187	0.00819672	0.00693241	0	1	330.157	224.564	310.781	3852.82	0.360208	4.03545	3.98245	4.0708	10.5495	4.01648	11.0785	Tyrosine-protein kinase Mer	0.000846262	0.0106525	0.884917	4093.03	2.90881	0.500543	1.44752	0.98123	1.14601	0.0826029	184.002;466.005;696.005;232.002;296.002;533.004;425.004;268.002;328.003;140.001;249.002;128.001;	184.002;327.119;0;106.501;40.9233;105.232;0;42.8274;129.155;0;190.077;0;	0.852974;0.781336;-0.454927;0.331418;0.0544305;-0.3825;-0.575504;0.111039;0.485707;0.0689213;0.81529;-0.238188;	6112	0.99	0.989545	0.987996	0.991013
D:\test_move_folder\2022053_T3_Evosep_C1_E1_PRID_31_QID_17_b37-72h_Plate2_16_7133.d	2022053_T3_Evosep_C1_E1_PRID_31_QID_17_b37-72h_Plate2_16_7133	Q60805	Q60805	MERTK_MOUSE	Mertk	902.75	688.515	688.514	902.75	688.515	688.514	688.514	ISHVWESAGTYK	ISHVWESAGTYK	ISHVWESAGTYK2	2	0.000281452	0.00289711	0.00163079	0.0137931	0.0141243	0.00819672	0.0146819	0	1	902.75	688.515	853.277	4400.87	0.840199	4.01685	3.96382	4.06987	10.5495	4.00417	10.985	Tyrosine-protein kinase Mer	0.000846262	0.0106525	0.97363	4656.03	2.9369	0.617862	1.15259	0.99739	0.604677	0.232944	685.006;190.002;1883.02;278.002;412.003;543.004;185.001;325.003;190.001;108.001;299.003;74.0007;	685.006;27.5782;1610.85;174.413;146.346;71.3981;12.3906;245.802;0;17.2788;0;0;	0.957164;0.0602845;0.858174;0.704065;0.562539;0.287136;-0.105866;0.783392;0.0621789;0.117881;-0.177205;0.541624;	6085	0.985417	0.989545	0.989389	0.985839
D:\test_move_folder\2022053_T3_Evosep_C1_E1_PRID_31_QID_17_b13- 72h_Plate2_18_7135.d	2022053_T3_Evosep_C1_E1_PRID_31_QID_17_b13- 72h_Plate2_18_7135	Q60805	Q60805	MERTK_MOUSE	Mertk	1658.52	1192.16	1192.16	1658.52	1192.16	1192.16	1192.16	ISHVWESAGTYK	ISHVWESAGTYK	ISHVWESAGTYK2	2	0.000931677	0.0361743	0.00163079	0.00883002	0.00860585	0.00819672	0.00900901	0	1	1658.52	1192.16	1222.03	6447.27	0.874322	4.03924	3.9155	4.10992	10.5495	4.01295	11.0921	Tyrosine-protein kinase Mer	0.000846262	0.0106525	0.857687	8750.09	2.41184	0.481499	1.93293	0.968232	0.847056	0.208095	952.006;840.008;3569.03;1605.01;1056.01;1535.01;5597.05;785.007;927.007;456.004;1309.01;394.004;	602.508;216.608;1653.48;287.03;1056.01;0;0;102.196;380.774;155.491;0;96.9782;	0.725613;-0.0903992;0.333913;-0.194946;0.959167;-0.109237;-0.253689;-0.0857919;0.458563;0.505102;-0.141793;0.328915;	6112	0.995417	0.989545	0.991878	0.992903
D:\test_move_folder\2022053_T3_Evosep_C1_E1_PRID_31_QID_17_c7-w1_Plate2_19_7136.d	2022053_T3_Evosep_C1_E1_PRID_31_QID_17_c7-w1_Plate2_19_7136	Q60805	Q60805	MERTK_MOUSE	Mertk	1284.91	1050.61	1050.61	1284.91	1050.61	1050.61	1050.61	ISHVWESAGTYK	ISHVWESAGTYK	ISHVWESAGTYK2	2	0.000297619	0.00509186	0.00163079	0.0136364	0.0159574	0.00819672	0.0148976	0	1	1284.91	1050.61	1193.97	4431.52	0.756719	4.02027	3.93188	4.0556	10.5495	3.99942	10.9792	Tyrosine-protein kinase Mer	0.000846262	0.0106525	0.934171	4769.04	2.5313	0.419194	2.01214	0.995422	1.72188	0.104265	642.005;540.005;1094.01;613.005;456.004;1041.01;1928.02;96.0007;350.003;282.002;403.004;94.0007;	469.943;176.373;0;317.658;456.004;358.965;167.017;11.0778;0;103.528;0;0;	0.741395;0.574694;-0.584071;0.433689;0.92513;0.562843;-0.252667;0.0215875;-0.448456;0.0113335;-0.256359;0.60069;	6085	0.99	0.989545	0.990908	0.989796
D:\test_move_folder\2022053_T3_Evosep_C1_E1_PRID_31_QID_17_b24-6h_Plate2_20_7137.d	2022053_T3_Evosep_C1_E1_PRID_31_QID_17_b24-6h_Plate2_20_7137	Q60805	Q60805	MERTK_MOUSE	Mertk	771.771	580.071	580.07	771.771	580.071	580.07	580.07	ISHVWESAGTYK	ISHVWESAGTYK	ISHVWESAGTYK2	2	0.00160901	0.0171028	0.00163079	0.0157791	0.015674	0.00819672	0.0163399	0	1	771.771	580.071	699.458	5863.83	0.54429	4.03824	3.9322	4.0736	10.5495	4.02704	10.7484	Tyrosine-protein kinase Mer	0.000846262	0.0106525	0.93419	6470.06	2.39486	0.476388	1.2939	0.985005	0.550171	0.15987	313.003;270.003;819.006;659.005;509.004;925.008;3017.03;552.006;264.002;399.003;481.004;214.002;	0;44.4253;594.785;371.748;509.004;262.767;304.193;0;55.4365;65.0245;70.8518;0;	-0.154314;0.417909;0.788019;0.635577;0.793351;0.0618352;-0.173164;-0.298285;0.464569;0.323136;0.244141;-0.454956;	6112	0.985	0.989545	0.989374	0.985955
D:\test_move_folder\2022053_T3_Evosep_C1_E1_PRID_31_QID_17_a11-12h_Plate2_21_7138.d	2022053_T3_Evosep_C1_E1_PRID_31_QID_17_a11-12h_Plate2_21_7138	Q60805	Q60805	MERTK_MOUSE	Mertk	337.462	268.612	268.612	337.462	268.612	268.612	268.612	ISHVWESAGTYK	ISHVWESAGTYK	ISHVWESAGTYK2	2	0.00114943	0.0138478	0.00163079	0.0173536	0.0134454	0.00819672	0.0140598	0	1	337.462	268.612	306.126	4434.16	0.548019	4.00184	3.96651	4.07258	10.5495	4.00134	10.6189	Tyrosine-protein kinase Mer	0.000846262	0.0106525	0.762131	4888.05	1.83883	0.54452	1.07008	0.987703	1.59515	0.0959577	255.002;158.001;1084.01;108.001;243.002;433.004;643.006;322.003;80.0008;136.001;70.0006;71.0007;	255.002;50.6765;863.101;0;24.5856;57.8744;460.059;79.7135;34.6207;0;0;0;	0.75983;0.662689;0.792251;0.365957;-0.104785;-0.10793;0.723131;0.444248;0.755701;-0.428714;-0.648524;-0.534378;	6058	0.99	0.989545	0.990791	0.989645
D:\test_move_folder\2022054_T3_Evosep_C1_E1_PRID_31_QID_17_a82-12h_Plate3_9_7172.d	2022054_T3_Evosep_C1_E1_PRID_31_QID_17_a82-12h_Plate3_9_7172	Q60805	Q60805	MERTK_MOUSE	Mertk	892.538	722.727	722.727	892.538	722.727	722.727	722.727	ISHVWESAGTYK	ISHVWESAGTYK	ISHVWESAGTYK2	2	0.000551724	0.00499689	0.00163079	0.00956023	0.0120482	0.00819672	0.0126582	0	1	892.538	722.727	829.081	6813.57	0.566742	4.01866	3.89493	4.12474	10.5495	4.00611	10.9152	Tyrosine-protein kinase Mer	0.000846262	0.0106525	0.895154	7335.07	2.1074	0.527328	2.04829	0.995587	1.63625	0.0340392	647.005;741.006;1304.01;641.006;769.007;556.005;1954.02;766.007;371.003;332.003;396.003;133.001;	647.005;77.5468;624.989;157.213;118.782;126.751;143.283;180.765;172.475;157.163;24.0734;34.5396;	0.790222;-0.294393;0.449104;0.108364;-0.36922;0.303099;0.0237129;0.15379;0.580331;0.605396;0.200744;0.328628;	6085	0.985417	0.989545	0.993413	0.981702
D:\test_move_folder\2022053_T3_Evosep_C1_E1_PRID_31_QID_17_a6-24h_Plate1_14_7088.d	2022053_T3_Evosep_C1_E1_PRID_31_QID_17_a6-24h_Plate1_14_7088	Q60805	Q60805	MERTK_MOUSE	Mertk	778.168	574.961	574.961	778.168	574.961	574.961	574.961	ISHVWESAGTYK	ISHVWESAGTYK	ISHVWESAGTYK2	2	0.00187517	0.0196927	0.00163079	0.0246212	0.0208955	0.00819672	0.0218069	0	1	778.168	574.961	728.458	3808.16	0.741952	4.00549	3.95245	4.07616	10.5495	3.99675	10.8956	Tyrosine-protein kinase Mer	0.000846262	0.0106525	0.975342	4068.03	2.30971	0.460675	1.46808	0.982815	0.880223	0.148265	442.003;435.004;1563.01;150.001;575.005;419.004;974.008;205.002;80.0007;115.001;107.001;142.001;	442.003;173.098;302.68;45.455;190.339;145.825;97.4594;0;0;27.6589;0;49.2092;	0.977508;-0.112777;-0.0308399;0.426127;0.394291;0.481756;-0.26224;-0.567475;0.486121;0.399723;-0.451156;0.583653;	6085	0.98	0.989545	0.986064	0.983114
D:\test_move_folder\2022053_T3_Evosep_C1_E1_PRID_31_QID_17_a9-12h_Plate1_22_7096.d	2022053_T3_Evosep_C1_E1_PRID_31_QID_17_a9-12h_Plate1_22_7096	Q60805	Q60805	MERTK_MOUSE	Mertk	597.687	510.327	510.326	597.687	510.327	510.326	510.326	ISHVWESAGTYK	ISHVWESAGTYK	ISHVWESAGTYK2	2	4.14808e-05	4.14808e-05	0.00163079	0.00990099	0.0109375	0.00819672	0.0097561	0	1	597.687	510.327	618.664	4955.04	0.781768	4.00779	3.97243	4.06081	10.5495	3.9919	10.8567	Tyrosine-protein kinase Mer	0.000846262	0.0106525	0.955867	4787.04	4.23355	0.663803	2.16052	0.999963	0.74931	0.192876	306.003;608.005;1194.01;216.002;157.001;670.006;392.003;183.002;108.001;141.001;235.002;0;	306.003;521.404;990.087;177.51;150.991;140.693;138.075;20.6464;0;141.001;0;0;	0.956546;0.835229;0.846337;0.807263;0.914489;0.259197;0.514416;-0.14857;-0.55484;0.945994;0.483523;0;	6085	0.985909	0.989545	0.989169	0.986799
D:\test_move_folder\2022053_T3_Evosep_C1_E1_PRID_31_QID_17_a2-24h_Plate1_32_7105.d	2022053_T3_Evosep_C1_E1_PRID_31_QID_17_a2-24h_Plate1_32_7105	Q60805	Q60805	MERTK_MOUSE	Mertk	738.992	477.552	477.552	738.992	477.552	477.552	477.552	ISHVWESAGTYK	ISHVWESAGTYK	ISHVWESAGTYK2	2	0.000308356	0.00203912	0.00163079	0.0164271	0.014377	0.00819672	0.015025	0	1	738.992	477.552	627.181	4474.38	0.533933	4.01878	3.96576	4.14249	10.5495	4.00946	10.8423	Tyrosine-protein kinase Mer	0.000846262	0.0106525	0.911634	5272.05	2.73863	0.31177	1.70458	0.998194	1.28158	0.159263	456.004;1642.02;1153.01;226.002;1693.02;1057.01;1340.01;528.006;433.004;217.001;580.004;153.001;	183.799;1642.02;210.214;59.076;0;555.192;239.831;47.3262;0;51.0992;32.6182;48.7844;	0.668806;0.586764;0.0984021;0.435184;-0.231665;0.489283;-0.269115;-0.0946951;-0.141266;0.462346;-0.182716;0.593044;	6085	0.984091	0.989545	0.98555	0.987616
D:\test_move_folder\2022053_T3_Evosep_C1_E1_PRID_31_QID_17_A39-12_Plate1_44_7114.d	2022053_T3_Evosep_C1_E1_PRID_31_QID_17_A39-12_Plate1_44_7114	Q60805	Q60805	MERTK_MOUSE	Mertk	632.541	500.067	500.067	632.541	500.067	500.067	500.067	ISHVWESAGTYK	ISHVWESAGTYK	ISHVWESAGTYK2	2	0.000600601	0.00943831	0.00163079	0.0168776	0.0131148	0.00819672	0.0136986	0	1	632.541	500.067	592.626	4391.29	0.716213	3.98606	3.93303	4.03908	10.5495	3.9873	10.6029	Tyrosine-protein kinase Mer	0.000846262	0.0106525	0.903339	4687.05	2.46972	0.42979	1.6171	0.991594	0.134351	0.157028	401.004;333.004;634.004;210.002;187.001;1090.01;1707.02;276.002;280.003;211.001;243.001;0;	401.004;118.2;0;52.8786;151.729;79.8081;0;0;76.7047;41.2532;0;0;	0.875436;0.711607;-0.324798;0.355195;0.824415;-0.289529;-0.53399;-0.173115;0.370077;0.313153;-0.147019;0;	6031	0.985	0.989545	0.988281	0.985796
D:\test_move_folder\2022053_T3_Evosep_C1_E1_PRID_31_QID_17_a11-24h_Plate2_23_7140.d	2022053_T3_Evosep_C1_E1_PRID_31_QID_17_a11-24h_Plate2_23_7140	Q60805	Q60805	MERTK_MOUSE	Mertk	1383.05	993.25	993.25	1383.05	993.25	993.25	993.25	ISHVWESAGTYK	ISHVWESAGTYK	ISHVWESAGTYK2	2	0.000289519	0.00153075	0.00163079	0.0155902	0.0152284	0.00819672	0.0142096	0	1	1383.05	993.25	1243.1	4601.04	0.759242	4.05435	4.00131	4.10735	10.5495	4.03853	10.9346	Tyrosine-protein kinase Mer	0.000846262	0.0106525	0.991237	5119.04	3.06236	0.530494	1.95584	0.998632	0.399266	0.200592	547.004;777.006;1223.01;273.002;609.005;698.006;1042.01;459.004;166.001;235.002;249.002;106.001;	547.004;460.031;309.667;62.6226;469.393;366.649;224.316;91.9876;0;62.0814;5.52419;0;	0.879455;0.763257;0.25098;0.355933;0.891073;0.411124;-0.0883802;-0.19791;-0.637133;0.296457;-0.686675;-0.524885;	6139	0.99	0.989545	0.990063	0.990101
D:\test_move_folder\2022053_T3_Evosep_C1_E1_PRID_31_QID_17_a20-12h_Plate2_25_7142.d	2022053_T3_Evosep_C1_E1_PRID_31_QID_17_a20-12h_Plate2_25_7142	Q60805	Q60805	MERTK_MOUSE	Mertk	922.681	795.739	795.739	922.681	795.739	795.739	795.739	ISHVWESAGTYK	ISHVWESAGTYK	ISHVWESAGTYK2	2	0.00061106	0.00525046	0.00163079	0.016	0.0126984	0.00819672	0.0132013	0	1	922.681	795.739	925.888	6009.87	0.479348	4.05643	4.0034	4.16249	10.5495	4.03927	11.0651	Tyrosine-protein kinase Mer	0.000846262	0.0106525	0.938635	5989.06	2.60354	0.516858	1.27741	0.995252	1.24892	0.0377035	265.002;1766.02;1793.02;637.006;1054.01;964.008;763.007;590.004;352.003;220.002;337.003;71.0007;	67.1035;61.9389;1793.02;256.472;197.428;658.15;0;553.388;60.6427;0;93.6676;0;	0.505895;-0.685202;0.881906;0.323625;-0.439046;0.752135;0.150726;0.847271;0.360073;0.00760025;0.460238;0.322622;	6139	0.985909	0.989545	0.988058	0.987198
D:\test_move_folder\2022053_T3_Evosep_C1_E1_PRID_31_QID_17_a88-12h_Plate2_26_7143.d	2022053_T3_Evosep_C1_E1_PRID_31_QID_17_a88-12h_Plate2_26_7143	Q60805	Q60805	MERTK_MOUSE	Mertk	897.709	641.258	641.258	897.709	641.258	641.258	641.258	ISHVWESAGTYK	ISHVWESAGTYK	ISHVWESAGTYK2	2	0.000311526	0.00662616	0.00163079	0.012766	0.0115894	0.00819672	0.0121107	0	1	897.709	641.258	789.313	3649.81	0.673177	4.06201	4.00888	4.1151	10.5495	4.03823	11.0559	Tyrosine-protein kinase Mer	0.000846262	0.0106525	0.923322	4151.04	2.80083	0.400769	1.13165	0.99412	1.28743	0.169598	459.004;455.004;733.005;122.001;355.003;645.006;794.007;157.001;272.002;234.002;345.003;124.001;	459.004;291.724;179.599;19.378;68.4868;370.218;168.354;0;134.238;0;0;0;	0.941179;0.625653;-0.0947885;0.10162;0.176495;0.432784;-0.490575;-0.184498;0.594978;0.274213;-0.646965;-0.429503;	6139	0.975909	0.989545	0.985356	0.979238
D:\test_move_folder\2022053_T3_Evosep_C1_E1_PRID_31_QID_17_a3-24h_Plate2_28_7145.d	2022053_T3_Evosep_C1_E1_PRID_31_QID_17_a3-24h_Plate2_28_7145	Q60805	Q60805	MERTK_MOUSE	Mertk	1057.49	790.561	790.561	1057.49	790.561	790.561	790.561	ISHVWESAGTYK	ISHVWESAGTYK	ISHVWESAGTYK2	2	0.00188934	0.0149608	0.00163079	0.0215686	0.0189274	0.00819672	0.0196078	0	1	1057.49	790.561	1004.98	6317.98	0.567926	4.03576	3.912	4.08878	10.5495	4.01378	11.1011	Tyrosine-protein kinase Mer	0.000846262	0.0106525	0.904102	6648.07	2.57952	0.560543	1.20461	0.986636	1.36817	0.304746	733.007;1195.01;1434.01;1180.01;301.002;932.008;1806.02;270.003;352.003;302.003;391.004;67.0006;	733.007;505.788;441.116;433.123;69.7333;254.748;125.388;0;0;121.276;27.8602;0;	0.830628;0.638957;0.397755;-0.080807;0.178241;-0.0812987;-0.17568;-0.372995;-0.437734;0.756197;-0.118112;-0.28098;	6112	0.985	0.989545	0.986866	0.986926
D:\test_move_folder\2022053_T3_Evosep_C1_E1_PRID_31_QID_17_a37-24h_Plate2_29_7146.d	2022053_T3_Evosep_C1_E1_PRID_31_QID_17_a37-24h_Plate2_29_7146	Q60805	Q60805	MERTK_MOUSE	Mertk	1185.59	911.972	911.973	1185.59	911.972	911.973	911.973	ISHVWESAGTYK	ISHVWESAGTYK	ISHVWESAGTYK2	2	0.000217254	0.000217254	0.00163079	0.0140845	0.0110585	0.00819672	0.0132231	0	1	1185.59	911.972	1188.23	5175.56	0.864506	4.0182	3.96518	4.05356	10.5495	3.99871	10.9707	Tyrosine-protein kinase Mer	0.000846262	0.0106525	0.930198	5164.05	3.0966	0.456384	1.90802	0.999805	0.900331	0.117699	450.004;247.002;1284.01;319.003;315.003;736.007;599.005;314.003;196.002;110.001;98.0008;66.0005;	450.004;89.6018;409.743;0;116.228;619.354;210.45;194.819;0;0;0;0;	0.886403;0.724312;0.541134;-0.975787;0.70348;0.878815;-0.17373;0.789031;-0.415686;-0.223732;0.0912371;0.239459;	6085	0.98	0.989545	0.987635	0.98186
D:\test_move_folder\2022053_T3_Evosep_C1_E1_PRID_31_QID_17_a88-24h_Plate2_30_7147.d	2022053_T3_Evosep_C1_E1_PRID_31_QID_17_a88-24h_Plate2_30_7147	Q60805	Q60805	MERTK_MOUSE	Mertk	508.446	381.223	381.223	508.446	381.223	381.223	381.223	ISHVWESAGTYK	ISHVWESAGTYK	ISHVWESAGTYK2	2	0.00340964	0.0875803	0.00163079	0.0201465	0.0203488	0.00819672	0.02118	0	1	508.446	381.223	476.771	4012.46	0.820098	4.03568	3.98266	4.0887	10.5495	4.01945	10.9323	Tyrosine-protein kinase Mer	0.000846262	0.0106525	0.913866	4279.04	1.96149	0.382446	0.743862	0.926661	0.301893	0.142687	381.003;391.004;1268.01;105.001;96.001;371.003;824.008;195.002;156.001;176.002;0;110.001;	381.003;63.4415;248.9;54.0239;0;127.443;26.8596;55.6179;0;0;0;26.6956;	0.936507;-0.0214582;0.265557;0.657009;-0.696714;0.472082;-0.507239;0.546483;-0.478162;-0.651019;0;0.611146;	6112	0.975	0.989545	0.987536	0.97689
D:\test_move_folder\2022053_T3_Evosep_C1_E1_PRID_31_QID_17_a21-24h_Plate2_31_7148.d	2022053_T3_Evosep_C1_E1_PRID_31_QID_17_a21-24h_Plate2_31_7148	Q60805	Q60805	MERTK_MOUSE	Mertk	1374.89	1012.27	1012.27	1374.89	1012.27	1012.27	1012.27	ISHVWESAGTYK	ISHVWESAGTYK	ISHVWESAGTYK2	2	0.000345304	0.00339038	0.00163079	0.00860215	0.00672269	0.00819672	0.00705467	0	1	1374.89	1012.27	1186.67	7006.74	0.541719	3.99857	3.94556	4.12234	10.5495	3.99847	10.6725	Tyrosine-protein kinase Mer	0.000846262	0.0106525	0.695051	8118.08	2.32675	0.570778	2.12031	0.996973	0.428449	0.148125	741.006;1171.01;3746.03;602.006;711.006;1677.01;2498.02;790.006;416.003;221.001;550.004;66.0007;	271.327;284.295;948.497;226.987;711.006;392.555;255.174;206.238;100.626;35.0908;38.2859;24.7951;	0.645563;0.182617;0.180125;0.68891;0.72694;0.134468;-0.411741;0.367799;0.391845;0.248305;-0.183417;0.710029;	6058	0.989091	0.989545	0.989335	0.989907
D:\test_move_folder\2022053_T3_Evosep_C1_E1_PRID_31_QID_17_a19-24h_Plate2_32_7149.d	2022053_T3_Evosep_C1_E1_PRID_31_QID_17_a19-24h_Plate2_32_7149	Q60805	Q60805	MERTK_MOUSE	Mertk	436.775	343.073	343.073	436.775	343.073	343.073	343.073	ISHVWESAGTYK	ISHVWESAGTYK	ISHVWESAGTYK2	2	0.00112931	0.0115207	0.00163079	0.0102249	0.00801282	0.00819672	0.00838926	0	1	436.775	343.073	433.15	5655.72	0.322682	4.01803	3.98269	4.14173	10.5495	4.00657	10.9174	Tyrosine-protein kinase Mer	0.000846262	0.0106525	0.899436	5703.05	2.50753	0.297247	1.35245	0.989736	0.696566	0.172517	339.003;1361.01;1499.01;241.002;635.006;428.003;409.003;762.006;468.005;325.003;558.005;201.002;	339.003;484.28;0;0;97.7728;0;182.4;139.848;0;73.7507;72.8387;58.9231;	0.479836;0.314438;-0.255084;0.406645;-0.222209;0.0195349;0.769305;0.0659617;-0.0427735;-0.191969;-0.0879123;0.432184;	6085	0.980455	0.989545	0.987801	0.98118
D:\test_move_folder\2022053_T3_Evosep_C1_E1_PRID_31_QID_17_a22-24h_Plate2_33_7150.d	2022053_T3_Evosep_C1_E1_PRID_31_QID_17_a22-24h_Plate2_33_7150	Q60805	Q60805	MERTK_MOUSE	Mertk	1354.69	1120.3	1120.3	1354.69	1120.3	1120.3	1120.3	ISHVWESAGTYK	ISHVWESAGTYK	ISHVWESAGTYK2	2	0.000558659	0.00660784	0.00163079	0.0130112	0.0104012	0.00819672	0.0108192	0	1	1354.69	1120.3	1331.57	6257.39	0.685197	4.05205	3.99903	4.17581	10.5495	4.02933	11.1424	Tyrosine-protein kinase Mer	0.000846262	0.0106525	0.913265	6366.07	1.98152	0.483769	1.52632	0.994109	0.996976	0.0820411	462.004;3203.03;1253.01;195.002;768.006;561.005;420.003;384.003;316.003;354.003;331.003;311.002;	462.004;78.4705;231.43;0;497.582;395.107;30.469;111.163;0;43.1038;85.2767;72.4143;	0.824915;-0.544502;0.155783;-0.115737;0.543884;0.699785;0.0941321;0.458746;-0.255237;0.102346;0.426517;0.46341;	6139	0.986818	0.989545	0.986801	0.988642
D:\test_move_folder\2022053_T3_Evosep_C1_E1_PRID_31_QID_17_a21b-24h_Plate2_34_7151.d	2022053_T3_Evosep_C1_E1_PRID_31_QID_17_a21b-24h_Plate2_34_7151	Q60805	Q60805	MERTK_MOUSE	Mertk	594.518	696.215	696.215	594.518	696.215	696.215	696.215	ISHVWESAGTYK	ISHVWESAGTYK	ISHVWESAGTYK2	2	0.000753296	0.00117416	0.00163079	0.0180995	0.0141593	0.00819672	0.0148699	0	1	594.518	696.215	640.884	2669.13	0.80452	4.05986	4.02452	4.13057	10.5495	4.039	11.0611	Tyrosine-protein kinase Mer	0.000846262	0.0106525	0.798584	2476.03	2.68747	0.539569	1.58576	0.998941	0.363991	0.217163	243.002;476.005;1121.01;339.003;231.002;328.003;675.005;268.002;67.0008;1972.02;207.002;296.003;	243.002;73.0216;347.935;166.073;28.8386;322.677;184.939;44.4743;0;0;50.8499;79.6833;	0.775958;-0.133808;0.639964;0.120201;0.557215;0.848132;0.362382;0.156733;-0.471223;-0.390894;0.422675;0.348664;	6139	0.99	0.989545	0.985841	0.992829
D:\test_move_folder\2022053_T3_Evosep_C1_E1_PRID_31_QID_17_b19-72h_Plate2_35_7152.d	2022053_T3_Evosep_C1_E1_PRID_31_QID_17_b19-72h_Plate2_35_7152	Q60805	Q60805	MERTK_MOUSE	Mertk	967.995	754.225	754.224	967.995	754.225	754.224	754.224	ISHVWESAGTYK	ISHVWESAGTYK	ISHVWESAGTYK2	2	0.000301386	0.000619812	0.00163079	0.00907441	0.00721501	0.00819672	0.00749625	0	1	967.995	754.225	926.592	5092.49	0.525991	4.04052	3.95213	4.07585	10.5495	4.01551	11.0891	Tyrosine-protein kinase Mer	0.000846262	0.0106525	0.950677	5320.05	3.43726	0.569131	1.84957	0.999436	0.70943	0.307151	335.003;590.004;822.008;348.003;839.008;1310.01;2193.02;476.004;384.003;36.0004;536.004;163.001;	335.003;220.918;695.134;344.127;450.029;182.964;91.5967;0;67.2922;0;54.5066;13.5824;	0.905283;0.0420409;0.852814;0.956868;0.529096;-0.176122;-0.544338;-0.603411;-0.181785;-0.317294;-0.125985;-0.228719;	6112	0.979091	0.989545	0.985406	0.981967
D:\test_move_folder\2022053_T3_Evosep_C1_E1_PRID_31_QID_17_D31-w5_Plate2_37_7154.d	2022053_T3_Evosep_C1_E1_PRID_31_QID_17_D31-w5_Plate2_37_7154	Q60805	Q60805	MERTK_MOUSE	Mertk	849.332	680.754	680.754	849.332	680.754	680.754	680.754	ISHVWESAGTYK	ISHVWESAGTYK	ISHVWESAGTYK2	2	0.00116448	0.033521	0.00163079	0.0153846	0.00859107	0.00819672	0.010772	0	1	849.332	680.754	794.471	5870.68	0.579805	4.02202	3.93363	4.1106	10.5495	3.99072	11.1242	Tyrosine-protein kinase Mer	0.000846262	0.0106525	0.875374	6276.07	2.42364	0.323115	2.58099	0.970878	0.654227	0.236899	638.006;1251.01;1282.01;334.003;451.004;1164.01;2305.02;647.006;591.005;429.004;175.002;71.0007;	246.63;0;510.554;0;451.004;151.698;82.1225;233.414;171.278;160.197;0;23.4177;	0.497754;-0.142528;0.671027;-0.244925;0.869059;-0.14676;-0.501733;0.477361;0.216731;0.34836;-0.374375;0.615056;	6085	0.975417	0.989545	0.98402	0.980887
D:\test_move_folder\2022053_T3_Evosep_C1_E1_PRID_31_QID_17_D37-w5_Plate2_38_7155.d	2022053_T3_Evosep_C1_E1_PRID_31_QID_17_D37-w5_Plate2_38_7155	Q60805	Q60805	MERTK_MOUSE	Mertk	674.177	486.474	486.474	674.177	486.474	486.474	486.474	ISHVWESAGTYK	ISHVWESAGTYK	ISHVWESAGTYK2	2	0.00499881	0.193362	0.00163079	0.0229682	0.0225989	0.00819672	0.0207407	0	1	674.177	486.474	602.011	5572.11	0.697341	4.0179	3.91184	4.07091	10.5495	3.99918	11.0425	Tyrosine-protein kinase Mer	0.000846262	0.0106525	0.915129	6240.06	1.50991	0.439509	0.254785	0.852332	1.15044	0.209664	442.003;664.005;1456.01;355.003;142.001;920.007;2017.02;483.005;301.003;413.003;248.002;181.001;	442.003;116.241;753.443;128.931;0;232.173;64.9948;0;0;0;0;0;	0.953101;0.134821;0.79667;0.580294;0.437691;0.210435;-0.254249;-0.345716;-0.153607;-0.41556;-0.281374;-0.252072;	6085	0.966364	0.989545	0.982758	0.972045
D:\test_move_folder\2022053_T3_Evosep_C1_E1_PRID_31_QID_17_D32-w5_Plate2_39_7156.d	2022053_T3_Evosep_C1_E1_PRID_31_QID_17_D32-w5_Plate2_39_7156	Q60805	Q60805	MERTK_MOUSE	Mertk	577.542	436.386	436.385	577.542	436.386	436.385	436.385	ISHVWESAGTYK	ISHVWESAGTYK	ISHVWESAGTYK2	2	0.000293083	0.00357088	0.00163079	0.0133929	0.0120275	0.00819672	0.0126582	0	1	577.542	436.386	519.789	5247.96	0.887955	4.00748	3.97214	4.11363	10.5495	3.99593	10.7597	Tyrosine-protein kinase Mer	0.000846262	0.0106525	0.984199	5831.06	2.93103	0.537423	1.65623	0.996786	0.569764	0.343476	546.004;1284.01;2982.03;415.003;238.002;437.004;449.004;444.003;232.002;271.002;68.0007;193.001;	546.004;95.7012;383.948;362.068;31.5381;0;0;77.9693;0;0;0;41.3463;	0.940361;-0.340242;-0.399063;0.83799;-0.0193086;-0.289572;0.170041;-0.055819;-0.0931646;0.35131;-0.335499;0.469235;	6058	0.980455	0.989545	0.989776	0.980471
D:\test_move_folder\2022053_T3_Evosep_C1_E1_PRID_31_QID_17_A22-24_Plate2_40_7157.d	2022053_T3_Evosep_C1_E1_PRID_31_QID_17_A22-24_Plate2_40_7157	Q60805	Q60805	MERTK_MOUSE	Mertk	1222.52	1041.06	1041.06	1222.52	1041.06	1041.06	1041.06	ISHVWESAGTYK	ISHVWESAGTYK	ISHVWESAGTYK2	2	0.00080928	0.0264655	0.00163079	0.00766284	0.0121581	0.00819672	0.0110585	0	1	1222.52	1041.06	1139.53	4357.67	0.692061	4.0358	3.94743	4.12422	10.5495	4.02504	10.881	Tyrosine-protein kinase Mer	0.000846262	0.0106525	0.847435	4675.04	1.3949	0.487841	1.16312	0.976732	0.479832	0.166858	578.005;630.004;861.008;580.005;549.004;922.007;2248.02;730.005;349.003;509.004;405.004;419.003;	578.005;0;0;300.468;344.44;300.073;85.3955;0;0;0;147.103;180.382;	0.895572;-0.333917;-0.479466;0.0706417;0.736203;0.249385;-0.364345;0.0716314;-0.143683;-0.311662;0.411111;0.620589;	6112	0.991667	0.989545	0.990174	0.991673
D:\test_move_folder\2022053_T3_Evosep_C1_E1_PRID_31_QID_17_A24-12_Plate2_43_7158.d	2022053_T3_Evosep_C1_E1_PRID_31_QID_17_A24-12_Plate2_43_7158	Q60805	Q60805	MERTK_MOUSE	Mertk	1223.79	908.081	908.081	1223.79	908.081	908.081	908.081	ISHVWESAGTYK	ISHVWESAGTYK	ISHVWESAGTYK2	2	0.0003427	0.00144561	0.00163079	0.015625	0.0124224	0.00819672	0.0113269	0	1	1223.79	908.081	1078.34	4539.72	0.815995	4.07173	4.03637	4.1071	10.5495	4.04911	11.2022	Tyrosine-protein kinase Mer	0.000846262	0.0106525	0.969258	5152.05	3.56037	0.450829	2.4329	0.998716	1.37459	0.114849	685.006;539.005;348.002;225.002;387.003;500.004;506.004;198.002;119.001;105.001;214.001;0;	528.41;412.072;53.4379;78.6062;387.003;308.377;198.155;19.0855;20.8127;38.0294;49.0701;0;	0.831212;0.80966;0.431982;0.144352;0.816962;0.788707;0.222288;-0.441309;0.48904;0.776419;0.413087;0;	6166	0.98	0.989545	0.989862	0.980574
D:\test_move_folder\2022053_T3_Evosep_C1_E1_PRID_31_QID_17_A40-12_Plate2_44_7159.d	2022053_T3_Evosep_C1_E1_PRID_31_QID_17_A40-12_Plate2_44_7159	Q60805	Q60805	MERTK_MOUSE	Mertk	1147.81	965.369	965.369	1147.81	965.369	965.369	965.369	ISHVWESAGTYK	ISHVWESAGTYK	ISHVWESAGTYK2	2	0.00156169	0.0279132	0.00163079	0.0173077	0.0121766	0.00819672	0.0142857	0	1	1147.81	965.369	1159.13	5176.63	0.70135	4.02044	3.98505	4.14415	10.5495	4.01434	10.7894	Tyrosine-protein kinase Mer	0.000846262	0.0106525	0.726038	5126.05	1.61429	0.581419	1.05846	0.975572	1.08249	0.558404	256.002;1756.02;2939.02;178.002;519.004;847.009;798.007;260.002;274.002;75.0008;238.001;231.002;	249.018;267.019;510.006;40.1595;51.7807;847.009;328.39;81.8992;81.4906;25.8942;0;97.1794;	0.841959;-0.342024;-0.028182;0.341392;-0.148261;0.711951;0.307007;-0.168042;-0.0644267;0.496173;0.311496;0.707232;	6085	0.98	0.989545	0.989003	0.98053
D:\test_move_folder\2022053_T3_Evosep_C1_E1_PRID_31_QID_17_D3-w5_1_Plate2_45_7160.d	2022053_T3_Evosep_C1_E1_PRID_31_QID_17_D3-w5_1_Plate2_45_7160	Q60805	Q60805	MERTK_MOUSE	Mertk	747.731	615.675	615.675	747.731	615.675	615.675	615.675	ISHVWESAGTYK	ISHVWESAGTYK	ISHVWESAGTYK2	2	0.000319183	0.0042221	0.00163079	0.0202703	0.0174216	0.00819672	0.018315	0	1	747.731	615.675	705.939	4170.17	0.579082	4.05448	3.98377	4.08982	10.5495	4.02604	11.1583	Tyrosine-protein kinase Mer	0.000846262	0.0106525	0.922579	4417.04	2.23662	0.684327	0.679429	0.996217	0.782267	0.251294	288.003;236.002;819.007;333.003;320.003;1299.01;1417.01;159.001;369.003;417.003;364.003;69.0005;	288.003;77.6011;338.878;159.344;131.8;327.928;133.115;14.6746;0;0;0;18.976;	0.873223;0.367642;0.165271;0.682827;0.673999;0.282603;-0.384856;-0.202151;-0.0631764;0.0434828;-0.427382;0.569538;	6139	0.981818	0.989545	0.990371	0.980989
D:\test_move_folder\2022053_T3_Evosep_C1_E1_PRID_31_QID_17_A5-12_Plate2_46_7161.d	2022053_T3_Evosep_C1_E1_PRID_31_QID_17_A5-12_Plate2_46_7161	Q60805	Q60805	MERTK_MOUSE	Mertk	833.636	762.514	762.513	833.636	762.514	762.513	762.513	ISHVWESAGTYK	ISHVWESAGTYK	ISHVWESAGTYK2	2	0.000920245	0.00503626	0.00163079	0.0166667	0.0119225	0.00819672	0.0139104	0	1	833.636	762.514	861.917	5989.59	0.685107	4.01923	3.93086	4.10761	10.5495	4.00015	10.9314	Tyrosine-protein kinase Mer	0.000846262	0.0106525	0.872553	5793.07	2.64172	0.353682	1.84913	0.995531	0.281988	0.239797	524.005;684.006;2738.02;462.003;237.002;1279.01;2031.01;506.004;171.001;295.002;492.003;113.001;	524.005;462.415;241.761;25.8752;0;309.631;59.3054;29.5213;0;17.4;34.5583;41.0148;	0.875601;0.775373;-0.210036;-0.0466438;0.24496;0.362725;-0.230979;0.181042;-0.210539;-0.320808;-0.0287202;0.629314;	6085	0.984545	0.989545	0.992607	0.980631
D:\test_move_folder\2022053_T3_Evosep_C1_E1_PRID_31_QID_17_b5- 6h_Plate3_1_7164.d	2022053_T3_Evosep_C1_E1_PRID_31_QID_17_b5- 6h_Plate3_1_7164	Q60805	Q60805	MERTK_MOUSE	Mertk	743.943	659.64	659.64	743.943	659.64	659.64	659.64	ISHVWESAGTYK	ISHVWESAGTYK	ISHVWESAGTYK2	2	0.000338181	0.00228717	0.00163079	0.0114068	0.0106061	0.00819672	0.0110236	0	1	743.943	659.64	713.697	4761.28	0.606902	4.02409	3.97106	4.09478	10.5495	4.00824	10.7939	Tyrosine-protein kinase Mer	0.000846262	0.0106525	0.841237	4963.05	3.70022	0.496537	2.00856	0.997929	1.00767	0.133091	555.004;939.008;1767.02;273.003;337.003;645.004;1352.01;392.003;340.003;115.001;208.002;179.002;	242.503;442.515;1198.76;124.239;337.003;164.437;201.774;76.6837;133.108;0;23.1398;87.0374;	0.686705;0.0296451;0.729108;0.753313;0.936882;-0.187059;-0.363422;0.343623;0.681519;-0.715514;-0.183033;0.78378;	6085	0.990909	0.989545	0.995427	0.984627
D:\test_move_folder\2022053_T3_Evosep_C1_E1_PRID_31_QID_17_b8-6h_Plate3_2_7165.d	2022053_T3_Evosep_C1_E1_PRID_31_QID_17_b8-6h_Plate3_2_7165	Q60805	Q60805	MERTK_MOUSE	Mertk	336.19	237.627	237.627	336.19	237.627	237.627	237.627	ISHVWESAGTYK	ISHVWESAGTYK	ISHVWESAGTYK2	2	0.00186829	0.0180324	0.00163079	0.0137931	0.0136426	0.00819672	0.0128023	0	1	336.19	237.627	268.629	4982.86	0.323005	4.04409	3.99108	4.1678	10.5495	4.03773	10.8103	Tyrosine-protein kinase Mer	0.000846262	0.0106525	0.841103	6236.06	1.92287	0.450032	0.981817	0.984002	0.272088	0.0609504	338.003;1105.01;1713.01;361.004;538.004;717.007;1308.01;563.005;668.005;160.001;221.002;246.002;	45.0017;60.8992;1713.01;37.8613;49.2473;241.941;503.094;37.5219;272.693;0;0;49.0449;	0.364818;-0.227455;0.898286;0.408003;-0.239961;0.42982;-0.181867;0.273495;0.514493;-0.390896;0.236821;0.384587;	6139	0.989545	0.989545	0.99484	0.985276
D:\test_move_folder\2022053_T3_Evosep_C1_E1_PRID_31_QID_17_b16-6h_Plate3_3_7166.d	2022053_T3_Evosep_C1_E1_PRID_31_QID_17_b16-6h_Plate3_3_7166	Q60805	Q60805	MERTK_MOUSE	Mertk	527.564	476.509	476.509	527.564	476.509	476.509	476.509	ISHVWESAGTYK	ISHVWESAGTYK	ISHVWESAGTYK2	2	0.000313283	0.00277438	0.00163079	0.00761905	0.00904977	0.00819672	0.00788643	0	1	527.564	476.509	519.465	5037.51	0.824742	4.05518	3.93146	4.10835	10.5495	4.03777	10.8709	Tyrosine-protein kinase Mer	0.000846262	0.0106525	0.949247	5116.05	3.35283	0.403646	1.75904	0.997518	0.805311	0.168655	427.004;611.005;540.005;515.005;285.002;650.006;1763.01;394.004;405.003;116.001;189.001;130.001;	427.004;595.287;0;156.253;100.56;0;0;44.6592;154.104;0;0;130.001;	0.887682;0.907733;0.340825;0.00118842;0.557484;0.0535163;-0.204564;0.0299265;0.616881;-0.179217;-0.0923682;0.902167;	6139	0.985	0.989545	0.994404	0.981012
D:\test_move_folder\2022053_T3_Evosep_C1_E1_PRID_31_QID_17_b37-6h_Plate3_4_7167.d	2022053_T3_Evosep_C1_E1_PRID_31_QID_17_b37-6h_Plate3_4_7167	Q60805	Q60805	MERTK_MOUSE	Mertk	756.495	581.611	581.611	756.495	581.611	581.611	581.611	ISHVWESAGTYK	ISHVWESAGTYK	ISHVWESAGTYK2	2	0.000151826	0.000151826	0.00163079	0.0126316	0.0132013	0.00819672	0.0155172	0	1	756.495	581.611	706.857	4631.78	0.781353	4.05406	3.98337	4.08946	10.5495	4.02582	11.2502	Tyrosine-protein kinase Mer	0.000846262	0.0106525	0.966309	4957.04	2.89101	0.535176	2.11926	0.999863	1.35566	0.121271	507.004;399.003;767.006;170.001;283.003;462.004;991.008;309.003;351.003;125.001;224.002;71.0008;	507.004;342.003;159.867;165.001;123.844;125.646;92.7635;54.2551;173.512;0;0;0;	0.858656;0.882959;0.347162;0.975672;0.745456;0.504806;-0.324453;0.301399;0.631512;0.283988;-0.665576;0.167535;	6139	0.985	0.989545	0.991989	0.983402
D:\test_move_folder\2022053_T3_Evosep_C1_E1_PRID_31_QID_17_b7- 6h_Plate3_5_7168.d	2022053_T3_Evosep_C1_E1_PRID_31_QID_17_b7- 6h_Plate3_5_7168	Q60805	Q60805	MERTK_MOUSE	Mertk	781.026	585.563	585.563	781.026	585.563	585.563	585.563	ISHVWESAGTYK	ISHVWESAGTYK	ISHVWESAGTYK2	2	0.000399042	0.000423008	0.00163079	0.0183673	0.0161812	0.00819672	0.016835	0	1	781.026	585.563	737.393	6469.27	0.766906	4.05615	3.95001	4.10917	10.5495	4.03838	10.9936	Tyrosine-protein kinase Mer	0.000846262	0.0106525	0.87536	6852.07	2.72031	0.625906	1.42438	0.999622	1.14464	0.346121	631.006;703.005;1718.01;299.003;80.0007;617.006;750.007;238.002;567.005;197.002;526.004;115.001;	631.006;137.47;683.111;187.431;31.2695;118.751;133.238;9.4321;52.5382;0;0;0;	0.864155;0.160816;0.302922;0.761954;0.764667;0.250745;0.321365;0.0519555;-0.127949;-0.164739;0.0205027;-0.12502;	6139	0.99	0.989545	0.990469	0.989304
D:\test_move_folder\2022053_T3_Evosep_C1_E1_PRID_31_QID_17_a7-12h_Plate3_6_7169.d	2022053_T3_Evosep_C1_E1_PRID_31_QID_17_a7-12h_Plate3_6_7169	Q60805	Q60805	MERTK_MOUSE	Mertk	1635.88	1284.1	1284.1	1635.88	1284.1	1284.1	1284.1	ISHVWESAGTYK	ISHVWESAGTYK	ISHVWESAGTYK2	2	0.00034153	0.00247978	0.00163079	0.0160321	0.0126382	0.00819672	0.0131796	0	1	1635.88	1284.1	1516.08	4373.45	0.680908	4.03709	4.00177	4.10781	10.5495	4.01662	10.9596	Tyrosine-protein kinase Mer	0.000846262	0.0106525	0.889331	4719.04	3.24099	0.533153	1.91178	0.997779	1.16159	0.234153	919.008;631.005;1254.01;135.001;270.002;1097.01;667.005;265.002;182.002;85.0006;532.004;42.0004;	919.008;423.868;201.978;39.8849;97.7722;619.104;101.823;112.925;37.4139;45.2475;0;0;	0.913723;0.549177;-0.220043;0.545658;0.658306;0.338885;-0.289288;0.67614;0.286797;0.792207;-0.112295;-0.0791457;	6112	0.990909	0.989545	0.992418	0.988276
D:\test_move_folder\2022053_T3_Evosep_C1_E1_PRID_31_QID_17_a5-12h_Plate3_7_7170.d	2022053_T3_Evosep_C1_E1_PRID_31_QID_17_a5-12h_Plate3_7_7170	Q60805	Q60805	MERTK_MOUSE	Mertk	552.753	500.458	500.458	552.753	500.458	500.458	500.458	ISHVWESAGTYK	ISHVWESAGTYK	ISHVWESAGTYK2	2	0.00175879	0.0296107	0.00163079	0.00963391	0.0107034	0.00819672	0.0111465	0	1	552.753	500.458	591.849	4280.81	0.702528	4.03632	4.00096	4.107	10.5495	4.02503	10.6641	Tyrosine-protein kinase Mer	0.000846262	0.0106525	0.973959	3998.04	2.22401	0.264949	1.3242	0.974459	0.816842	0.214395	285.003;761.005;683.006;414.004;275.003;637.007;577.005;153.001;196.002;0;253.002;62.0005;	285.003;127.466;125.066;0;0;267.75;54.018;37.8977;0;0;21.0678;0;	0.8911;0.627601;0.19513;0.0853577;0.273145;0.501806;-0.28091;0.385768;-0.178452;0;-0.112677;0.577067;	6112	0.98	0.989545	0.991122	0.979116
D:\test_move_folder\2022054_T3_Evosep_C1_E1_PRID_31_QID_17_a19-12h_Plate3_23_7186.d	2022054_T3_Evosep_C1_E1_PRID_31_QID_17_a19-12h_Plate3_23_7186	Q60805	Q60805	MERTK_MOUSE	Mertk	631.378	551.712	551.712	631.378	551.712	551.712	551.712	ISHVWESAGTYK	ISHVWESAGTYK	ISHVWESAGTYK2	2	0.000835189	0.0138238	0.00163079	0.0135135	0.0107362	0.00819672	0.0127186	0	1	631.378	551.712	610.849	4646.88	0.674174	4.0525	4.01714	4.14085	10.5495	4.05363	10.6089	Tyrosine-protein kinase Mer	0.000846262	0.0106525	0.824287	4803.04	2.19724	0.554935	0.605447	0.987719	1.39404	0.16133	352.003;451.004;1597.01;333.003;259.002;464.003;131.001;397.004;174.002;29.0002;123.001;173.002;	352.003;71.5732;682.481;88.4114;68.0769;211.298;0;329.859;0;0;45.6331;0;	0.856236;0.0588735;0.0906738;0.43281;0.581455;0.400746;-0.220901;0.849018;-0.206018;0.358853;0.737674;-0.300145;	6139	0.985	0.989545	0.995353	0.979784
D:\test_move_folder\2022053_T3_Evosep_C1_E1_PRID_31_QID_17_a14-12h_Plate2_5_7123.d	2022053_T3_Evosep_C1_E1_PRID_31_QID_17_a14-12h_Plate2_5_7123	Q60805	Q60805	MERTK_MOUSE	Mertk	2308.26	1919.59	1919.59	2308.26	1919.59	1919.59	1919.59	ISHVWESAGTYK	ISHVWESAGTYK	ISHVWESAGTYK2	2	0.000178984	0.000178984	0.00163079	0.0172043	0.013289	0.00819672	0.0138648	0	1	2308.26	1919.59	2342.74	6977.76	0.756588	4.00082	3.89479	4.12456	10.5495	3.99302	10.7766	Tyrosine-protein kinase Mer	0.000846262	0.0106525	0.975322	6875.08	3.45084	0.489268	2.85157	0.999839	1.26126	0.128602	1136.01;1978.02;1631.01;212.002;1134.01;1316.01;3291.02;476.004;471.005;517.004;189.001;236.002;	1136.01;269.567;389.918;65.1714;584.118;588.136;207.481;92.421;56.102;141.654;0;41.8801;	0.896612;-0.129572;0.177956;0.473359;0.604899;0.636778;-0.226121;0.142613;0.00307498;0.461243;-0.131939;0.508927;	6058	0.985455	0.989545	0.989575	0.985698
D:\test_move_folder\2022053_T3_Evosep_C1_E1_PRID_31_QID_17_b31-72h_Plate2_17_7134.d	2022053_T3_Evosep_C1_E1_PRID_31_QID_17_b31-72h_Plate2_17_7134	Q60805	Q60805	MERTK_MOUSE	Mertk	1075.11	842.138	842.138	1075.11	842.138	842.138	842.138	ISHVWESAGTYK	ISHVWESAGTYK	ISHVWESAGTYK2	2	0.000291121	0.0011782	0.00163079	0.014553	0.013289	0.00819672	0.015625	0	1	1075.11	842.138	1029.76	5308.28	0.8174	4.0543	3.96594	4.10734	10.5495	4.03497	11.1185	Tyrosine-protein kinase Mer	0.000846262	0.0106525	0.914877	5542.05	3.23457	0.527408	1.49692	0.998932	1.03533	0.254706	750.005;703.007;1338.01;420.004;126.001;1145.01;3037.03;193.002;654.006;368.003;767.007;124.001;	750.005;701.789;673.792;160.729;43.5741;281.533;100.15;0;119.089;101.925;255.453;0;	0.948826;0.946613;0.756139;0.478794;0.602011;0.500618;-0.503154;-0.324793;-0.181768;0.124003;0.536904;0.528281;	6139	0.985417	0.989545	0.990776	0.985336
D:\test_move_folder\2022053_T3_Evosep_C1_E1_PRID_31_QID_17_a10-12h_Plate2_22_7139.d	2022053_T3_Evosep_C1_E1_PRID_31_QID_17_a10-12h_Plate2_22_7139	Q60805	Q60805	MERTK_MOUSE	Mertk	141.971	120.789	120.789	141.971	120.789	120.789	120.789	ISHVWESAGTYK	ISHVWESAGTYK	ISHVWESAGTYK2	2	0.00418702	0.187606	0.00163079	0.0193322	0.0171184	0.00819672	0.0193452	0	1	141.971	120.789	143.033	5914.98	0.35396	4.00077	3.87704	4.03609	10.5495	4.00772	10.4529	Tyrosine-protein kinase Mer	0.000846262	0.0106525	0.483227	5871.06	1.54385	0.430584	1.60798	0.855743	0.470782	0.263774	409.003;371.003;800.006;903.009;357.003;708.006;2232.02;363.003;703.006;332.002;389.003;0;	0;371.003;134.701;31.2143;86.0262;55.9447;0;57.3195;75.6891;50.8743;234.199;0;	0.0845233;0.78557;0.487201;-0.294843;0.453728;0.200547;-0.179783;0.309025;-0.197075;0.189098;0.75635;0;	6058	0.99	0.989545	0.9908	0.989835
D:\test_move_folder\2022053_T3_Evosep_C1_E1_PRID_31_QID_17_a4-12h_Plate2_27_7144.d	2022053_T3_Evosep_C1_E1_PRID_31_QID_17_a4-12h_Plate2_27_7144	Q60805	Q60805	MERTK_MOUSE	Mertk	1875.53	1260.81	1260.81	1875.53	1260.81	1260.81	1260.81	ISHVWESAGTYK	ISHVWESAGTYK	ISHVWESAGTYK2	2	0.000349895	0.0022058	0.00163079	0.0194805	0.0172414	0.00819672	0.0159011	0	1	1875.53	1260.81	1464.26	6349.63	0.790222	4.01861	3.98328	4.12467	10.5495	4.00684	10.7487	Tyrosine-protein kinase Mer	0.000846262	0.0106525	0.943563	8133.07	3.27884	0.280875	1.86848	0.997999	1.0572	0.214836	687.006;1569.01;2729.02;241.002;996.008;1015.01;626.004;619.005;159.001;100.001;486.004;185.002;	687.006;0;1426.82;91.1953;303.79;884.734;250.825;252.558;9.94992;0;0;0;	0.907316;-0.14887;0.512818;0.584143;0.294889;0.869378;0.107136;0.647277;-0.071875;0.444402;-0.408872;0.415073;	6085	0.985	0.989545	0.989202	0.98612
D:\test_move_folder\2022053_T3_Evosep_C1_E1_PRID_31_QID_17_A81-24_Plate2_47_7162.d	2022053_T3_Evosep_C1_E1_PRID_31_QID_17_A81-24_Plate2_47_7162	Q60805	Q60805	MERTK_MOUSE	Mertk	1652.92	1490.64	1490.64	1652.92	1490.64	1490.64	1490.64	ISHVWESAGTYK	ISHVWESAGTYK	ISHVWESAGTYK2	2	2.00014e-07	2.00014e-07	0.00163079	0.0104822	0.00823723	0.00819672	0.010327	0	1	1652.92	1490.64	1308.6	3435.17	0.825904	4.02296	3.96993	4.07597	10.5495	3.9966	11.1154	Tyrosine-protein kinase Mer	0.000846262	0.0106525	0.96197	4339.03	3.88519	0.629028	2.98917	1	1.18349	0.161972	840.005;815.006;1624.01;300.002;300.003;1004.01;735.006;465.004;305.003;376.003;786.005;182.002;	840.005;416.435;1238.13;151.735;277.638;535.279;398.442;217.98;48.4844;202.981;0;59.2931;	0.945161;0.772269;0.821686;0.79722;0.857635;0.622297;0.346997;0.538076;0.0122241;0.688479;-0.0916206;0.676278;	6085	0.994545	0.989545	0.99785	0.987677
D:\test_move_folder\2022053_T3_Evosep_C1_E1_PRID_31_QID_17_a23-12h_Plate3_8_7171.d	2022053_T3_Evosep_C1_E1_PRID_31_QID_17_a23-12h_Plate3_8_7171	Q60805	Q60805	MERTK_MOUSE	Mertk	659.132	495.841	495.841	659.132	495.841	495.841	495.841	ISHVWESAGTYK	ISHVWESAGTYK	ISHVWESAGTYK2	2	0.00111701	0.0222776	0.00163079	0.0123711	0.012966	0.00819672	0.0118443	0	1	659.132	495.841	604.626	4557.22	0.741612	4.00035	3.92968	4.07108	10.5495	4.00079	10.5559	Tyrosine-protein kinase Mer	0.000846262	0.0106525	0.821983	4968.05	2.74628	0.529852	1.37556	0.980385	1.17178	0.0797109	522.004;397.003;1334.01;315.003;315.002;608.005;2127.02;402.003;417.004;59.0004;377.004;63.0005;	522.004;368.668;631.219;16.7515;137.128;0;0;19.5233;43.4884;0;0;0;	0.734629;0.865723;0.645547;-0.0600942;0.768194;-0.0108147;-0.415002;-0.348243;-0.102833;-0.1875;-0.164426;-0.344318;	6058	0.99	0.989545	0.993236	0.987258
D:\test_move_folder\2022054_T3_Evosep_C1_E1_PRID_31_QID_17_d38-w1_Plate3_15_7178.d	2022054_T3_Evosep_C1_E1_PRID_31_QID_17_d38-w1_Plate3_15_7178	Q60805	Q60805	MERTK_MOUSE	Mertk	854.768	668.171	668.171	854.768	668.171	668.171	668.171	ISHVWESAGTYK	ISHVWESAGTYK	ISHVWESAGTYK2	2	0.000625391	0.00501324	0.00163079	0.0132743	0.0158451	0.00819672	0.0145985	0	1	854.768	668.171	784.09	3600.49	0.671124	4.05545	4.00243	4.09082	10.5495	4.03223	10.8276	Tyrosine-protein kinase Mer	0.000846262	0.0106525	0.968225	3925.04	2.98349	0.62888	1.0433	0.995486	1.5118	0.265699	219.002;260.002;1384.01;167.002;362.002;789.007;575.005;193.002;277.002;202.001;427.004;99.0008;	0;114.56;617.391;52.5189;362.002;492.766;126.463;26.7128;90.972;41.1079;0;0;	0.345235;0.728932;0.713134;0.59065;0.88045;0.517347;0.00481075;-0.0704109;-0.110656;0.172115;0.328138;-0.0857416;	6139	0.999545	0.989545	0.99455	0.994086
D:\test_move_folder\2022054_T3_Evosep_C1_E1_PRID_31_QID_17_c32-w1_Plate3_16_7179.d	2022054_T3_Evosep_C1_E1_PRID_31_QID_17_c32-w1_Plate3_16_7179	Q60805	Q60805	MERTK_MOUSE	Mertk	1045.02	839.357	839.357	1045.02	839.357	839.357	839.357	ISHVWESAGTYK	ISHVWESAGTYK	ISHVWESAGTYK2	2	0.000874126	0.00730408	0.00163079	0.0130719	0.0123675	0.00819672	0.0111317	0	1	1045.02	839.357	966.155	6927.6	0.82198	4.0576	4.02226	4.18133	10.5495	4.04875	10.7581	Tyrosine-protein kinase Mer	0.000846262	0.0106525	0.895276	7493.06	2.19186	0.37478	1.48689	0.993422	1.55271	0.166521	815.007;2375.02;3285.02;429.004;315.003;398.004;419.003;573.004;751.007;567.004;235.002;128.001;	815.007;356.65;736.385;55.3907;19.7912;210.219;152.322;264.958;185.134;126.949;71.4789;0;	0.876641;-0.198328;-0.0481049;0.501685;-0.103342;0.697178;0.409943;0.345633;0.134199;-0.0396122;0.603265;-0.127209;	6139	0.99	0.989545	0.994712	0.984733
D:\test_move_folder\2022054_T3_Evosep_C1_E1_PRID_31_QID_17_c31b-w1_Plate3_17_7180.d	2022054_T3_Evosep_C1_E1_PRID_31_QID_17_c31b-w1_Plate3_17_7180	Q60805	Q60805	MERTK_MOUSE	Mertk	1515.95	1217.12	1217.12	1515.95	1217.12	1217.12	1217.12	ISHVWESAGTYK	ISHVWESAGTYK	ISHVWESAGTYK2	2	0.000319693	0.00360662	0.00163079	0.0108696	0.0135593	0.00819672	0.0124777	0	1	1515.95	1217.12	1374.18	7047.96	0.812853	4.0349	3.91121	4.10563	10.5495	4.02253	10.7914	Tyrosine-protein kinase Mer	0.000846262	0.0106525	0.929187	7775.08	3.23359	0.443269	1.92438	0.996775	0.346137	0.221956	916.008;700.007;2064.02;1125.01;573.005;704.006;3258.03;270.003;1094.01;255.002;534.004;172.001;	773.582;77.7042;982.313;0;573.005;169.366;503.083;0;9.52704;0;100.054;8.95996;	0.834723;0.277397;0.450094;-0.342948;0.897522;0.426503;-0.131405;-0.207568;-0.675285;0.0285911;0.0117019;-0.111203;	6112	0.995	0.989545	0.996424	0.988224
D:\test_move_folder\2022054_T3_Evosep_C1_E1_PRID_31_QID_17_b40-72h_Plate3_26_7189.d	2022054_T3_Evosep_C1_E1_PRID_31_QID_17_b40-72h_Plate3_26_7189	Q60805	Q60805	MERTK_MOUSE	Mertk	813.912	616.471	616.471	813.912	616.471	616.471	616.471	ISHVWESAGTYK	ISHVWESAGTYK	ISHVWESAGTYK2	2	0.00176723	0.0984026	0.00163079	0.0103093	0.0116086	0.00819672	0.0103806	0	1	813.912	616.471	834.395	4532.3	0.853047	4.03574	3.98271	4.12412	10.5495	4.02506	10.7661	Tyrosine-protein kinase Mer	0.000846262	0.0106525	0.916178	4421.04	2.35863	0.361611	0.588544	0.919198	1.10543	0.252107	271.002;365.003;2062.02;76.0009;178.002;572.005;1072.01;146.001;121.001;301.003;106.001;72.0005;	271.002;0;277.651;12.0375;57.7625;485.148;140.428;0;0;0;13.8614;0;	0.950695;-0.228431;-0.316451;0.217464;0.326272;0.861219;-0.235127;0.0510651;-0.351973;-0.421219;0.0897222;-0.148794;	6112	0.985455	0.989545	0.993509	0.982876
D:\test_move_folder\2022054_T3_Evosep_C1_E1_PRID_31_QID_17_b18-72h_Plate3_27_7190.d	2022054_T3_Evosep_C1_E1_PRID_31_QID_17_b18-72h_Plate3_27_7190	Q60805	Q60805	MERTK_MOUSE	Mertk	683.976	502.852	502.852	683.976	502.852	502.852	502.852	ISHVWESAGTYK	ISHVWESAGTYK	ISHVWESAGTYK2	2	0.00229885	0.0135007	0.00163079	0.010101	0.0128	0.00819672	0.0116861	0	1	683.976	502.852	621.078	3186.34	0.649071	4.05473	4.00169	4.09007	10.5495	4.04602	10.8178	Tyrosine-protein kinase Mer	0.000846262	0.0106525	0.942037	3509.03	2.56691	0.480904	0.769619	0.987964	1.87487	0.336963	336.003;320.003;1130.01;174.002;219.001;1054.01;1219.01;242.002;282.002;171.001;73.0005;81.0005;	336.003;0;270.73;37.8037;83.5177;264.455;330.427;89.1534;0;0;0;0;	0.851824;0.0186057;0.506955;0.33804;0.765069;0.354831;-0.249385;0.0144635;-0.665203;0.201527;-0.427214;-0.35782;	6139	0.995	0.989545	0.994857	0.988974
D:\test_move_folder\2022054_T3_Evosep_C1_E1_PRID_31_QID_17_c40-w1_Plate3_29_7192.d	2022054_T3_Evosep_C1_E1_PRID_31_QID_17_c40-w1_Plate3_29_7192	Q60805	Q60805	MERTK_MOUSE	Mertk	1105.38	926.974	926.974	1105.38	926.974	926.974	926.974	ISHVWESAGTYK	ISHVWESAGTYK	ISHVWESAGTYK2	2	0.000332226	0.000643239	0.00163079	0.0135747	0.0106383	0.00819672	0.011236	0	1	1105.38	926.974	1006.67	4743.9	0.679314	4.03715	4.00182	4.10786	10.5495	4.02991	10.6227	Tyrosine-protein kinase Mer	0.000846262	0.0106525	0.951573	5209.06	2.73104	0.439903	1.32519	0.999423	1.48812	0.681238	532.004;466.004;1410.01;205.002;433.004;1028.01;626.006;527.005;450.004;263.002;119.001;77.0008;	305.137;43.1698;598.672;132.716;433.004;367.239;317.266;125.738;107.779;0;13.5486;29.3019;	0.74706;0.183756;-0.222484;0.589845;0.778665;0.505881;0.538774;0.283287;0.399394;0.0330002;-0.0637607;0.716793;	6112	0.995	0.989545	0.995139	0.989027
D:\test_move_folder\2022054_T3_Evosep_C1_E1_PRID_31_QID_17_B21-6_Plate3_32_7194.d	2022054_T3_Evosep_C1_E1_PRID_31_QID_17_B21-6_Plate3_32_7194	Q60805	Q60805	MERTK_MOUSE	Mertk	658.821	541.997	541.997	658.821	541.997	541.997	541.997	ISHVWESAGTYK	ISHVWESAGTYK	ISHVWESAGTYK2	2	0.000331345	0.00317586	0.00163079	0.0100402	0.0110236	0.00819672	0.00985222	0	1	658.821	541.997	673.335	5111.22	0.695608	4.03563	3.98257	4.10628	10.5495	4.03266	10.6295	Tyrosine-protein kinase Mer	0.000846262	0.0106525	0.906674	5001.05	2.55932	0.578476	1.82647	0.997211	0.533487	0.138193	439.004;445.005;969.01;182.001;181.002;514.004;1365.01;49.0004;217.002;170.001;68.0007;161.001;	439.004;86.5481;538.617;175.446;77.0412;142.776;65.3285;0;35.4948;0;0;65.3916;	0.884424;0.364525;0.272398;0.869552;0.688341;0.118964;-0.389155;-0.292705;0.0138164;-0.440429;-0.365331;0.735759;	6112	0.985	0.989545	0.991896	0.983059
D:\test_move_folder\2022054_T3_Evosep_C1_E1_PRID_31_QID_17_a10-24h_Plate3_14_7177.d	2022054_T3_Evosep_C1_E1_PRID_31_QID_17_a10-24h_Plate3_14_7177	Q60805	Q60805	MERTK_MOUSE	Mertk	900.688	735.119	735.119	900.688	735.119	735.119	735.119	ISHVWESAGTYK	ISHVWESAGTYK	ISHVWESAGTYK2	2	0.000311332	0.00519646	0.00163079	0.0194647	0.0160514	0.00819672	0.0177165	0	1	900.688	735.119	904.616	6197.97	0.697808	4.03951	3.98648	4.12794	10.5495	4.0334	10.721	Tyrosine-protein kinase Mer	0.000846262	0.0106525	0.907494	6171.07	2.1918	0.541718	1.20647	0.995333	0.533293	0.175921	462.004;807.007;1322.01;256.002;514.004;758.006;1403.01;230.002;151.001;261.002;229.002;0;	462.004;144.293;387.167;68.3924;261.382;177.302;200.948;0;45.2024;0;29.2276;0;	0.965418;0.466274;0.478798;0.152999;0.697172;0.00142454;-0.222549;0.258811;0.328749;-0.427526;0.0345468;0;	6112	0.980909	0.989545	0.994098	0.97749
D:\test_move_folder\2022054_T3_Evosep_C1_E1_PRID_31_QID_17_a24-12h_Plate4_10_7208.d	2022054_T3_Evosep_C1_E1_PRID_31_QID_17_a24-12h_Plate4_10_7208	Q60805	Q60805	MERTK_MOUSE	Mertk	1513.01	1238.91	1238.91	1513.01	1238.91	1238.91	1238.91	ISHVWESAGTYK	ISHVWESAGTYK	ISHVWESAGTYK2	2	0.000146223	0.000146223	0.00163079	0.0157303	0.015748	0.00819672	0.0165017	0	1	1513.01	1238.91	1388.5	8302.57	0.894566	4.03773	3.9847	4.10843	10.5495	4.02692	10.775	Tyrosine-protein kinase Mer	0.000846262	0.0106525	0.915943	9047.08	3.75048	0.376626	2.70376	0.999869	0.94045	0.44378	679.005;848.008;2933.02;424.004;834.008;832.008;490.004;137.001;568.004;164.002;313.003;434.004;	679.005;341.699;1317.88;273.512;834.008;0;0;0;176.264;164.002;0;201.366;	0.828629;0.537427;0.547078;0.796927;0.948249;0.308022;-0.1205;-0.584275;0.276101;0.903816;0.0359159;0.566775;	6112	0.99	0.989545	0.996148	0.983924
D:\test_move_folder\2022054_T3_Evosep_C1_E1_PRID_31_QID_17_b26-6h_Plate3_21_7184.d	2022054_T3_Evosep_C1_E1_PRID_31_QID_17_b26-6h_Plate3_21_7184	Q60805	Q60805	MERTK_MOUSE	Mertk	1059.97	795.557	795.557	1059.97	795.557	795.557	795.557	ISHVWESAGTYK	ISHVWESAGTYK	ISHVWESAGTYK2	2	0.000521376	0.00876011	0.00163079	0.0167015	0.0175953	0.00819672	0.0183206	0	1	1059.97	795.557	968.758	3837.71	0.85723	4.02122	3.98586	4.12728	10.5495	4.02455	10.3893	Tyrosine-protein kinase Mer	0.000846262	0.0106525	0.813274	4199.05	2.6779	0.415168	1.51267	0.992234	0.727521	0.341158	454.003;671.005;730.006;86.0007;97.0008;632.006;226.002;554.004;304.002;49.0004;168.002;87.0008;	410.003;172.838;165.433;84.8135;17.963;632.006;0;42.7;0;0;45.7239;0;	0.857601;0.555224;0.150061;0.884849;0.585071;0.864725;-0.0453465;-0.439512;-0.371901;-0.0487942;0.265881;0.466183;	6085	0.985455	0.989545	0.994821	0.980914
D:\test_move_folder\2022054_T3_Evosep_C1_E1_PRID_31_QID_17_b39-6h_Plate3_18_7181.d	2022054_T3_Evosep_C1_E1_PRID_31_QID_17_b39-6h_Plate3_18_7181	Q60805	Q60805	MERTK_MOUSE	Mertk	1050.8	868.879	868.879	1050.8	868.879	868.879	868.879	ISHVWESAGTYK	ISHVWESAGTYK	ISHVWESAGTYK2	2	0.00143968	0.0110228	0.00163079	0.00769231	0.00766871	0.00819672	0.008	0	1	1050.8	868.879	1059.21	5230.57	0.627376	4.03594	3.98291	4.12428	10.5495	4.03173	10.7312	Tyrosine-protein kinase Mer	0.000846262	0.0106525	0.881586	5189.04	2.41033	0.433538	0.683382	0.990236	0.324184	0.23139	532.004;614.006;2062.02;120.001;244.001;1064.01;1206.01;420.003;305.003;22.0002;283.002;51.0004;	532.004;0;640.56;37.7868;92.8443;425.951;187.602;0;86.2915;0;0;0;	0.954927;-0.448283;0.131006;0.392975;0.692763;0.204018;-0.151597;-0.328202;0.354176;-0.279349;-0.109302;-0.311867;	6112	0.99125	0.989545	0.994574	0.987456
D:\test_move_folder\2022054_T3_Evosep_C1_E1_PRID_31_QID_17_b39-72h_Plate3_25_7188.d	2022054_T3_Evosep_C1_E1_PRID_31_QID_17_b39-72h_Plate3_25_7188	Q60805	Q60805	MERTK_MOUSE	Mertk	1938.22	1444.64	1444.64	1938.22	1444.64	1444.64	1444.64	ISHVWESAGTYK	ISHVWESAGTYK	ISHVWESAGTYK2	2	0.000569152	0.029667	0.00163079	0.0122699	0.00956938	0.00819672	0.0116473	0	1	1938.22	1444.64	1715.07	6250.76	0.443378	4.05323	3.9295	4.17697	10.5495	4.04843	10.7145	Tyrosine-protein kinase Mer	0.000846262	0.0106525	0.916997	7064.07	2.65968	0.527169	1.1246	0.973935	1.04002	0.25282	569.005;1154.01;3180.02;633.006;1217.01;1862.02;2295.02;556.004;384.004;249.002;380.003;232.002;	273.759;100.924;653.591;31.1008;1217.01;447.456;131.51;64.3577;0;0;0;0;	0.60653;-0.124225;-0.050333;-0.218734;0.532382;0.10148;-0.21488;-0.189051;-0.543133;-0.227779;-0.10971;-0.0275371;	6139	0.995417	0.989545	0.995918	0.989034
D:\test_move_folder\2022054_T3_Evosep_C1_E1_PRID_31_QID_17_b31-6h_Plate4_4_7202.d	2022054_T3_Evosep_C1_E1_PRID_31_QID_17_b31-6h_Plate4_4_7202	Q60805	Q60805	MERTK_MOUSE	Mertk	1190.2	922.364	922.364	1190.2	922.364	922.364	922.364	ISHVWESAGTYK	ISHVWESAGTYK	ISHVWESAGTYK2	2	0.000302024	0.00128429	0.00163079	0.010352	0.00809062	0.00819672	0.00844595	0	1	1190.2	922.364	1067.15	3503.09	0.912126	4.01901	3.98367	4.07206	10.5495	4.01809	10.542	Tyrosine-protein kinase Mer	0.000846262	0.0106525	0.80691	3907.03	3.43893	0.496292	1.63494	0.998858	0.706769	0.237127	362.003;351.003;1203.01;284.003;250.002;894.007;591.004;114.001;409.003;165.001;584.005;99.0009;	362.003;193.762;272.534;248.904;0;828.202;71.9221;0;128.39;0;340.589;0;	0.852929;0.492075;0.193684;0.889813;-0.168103;0.938001;-0.404255;0.0620247;0.0979641;-0.247402;0.670252;0.186069;	6085	0.985455	0.989545	0.99526	0.982275
D:\test_move_folder\2022054_T3_Evosep_C1_E1_PRID_31_QID_17_a37-12h_Plate3_22_7185.d	2022054_T3_Evosep_C1_E1_PRID_31_QID_17_a37-12h_Plate3_22_7185	Q60805	Q60805	MERTK_MOUSE	Mertk	1179.99	917.71	917.71	1179.99	917.71	917.71	917.71	ISHVWESAGTYK	ISHVWESAGTYK	ISHVWESAGTYK2	2	0.00217096	0.0699569	0.00163079	0.0172786	0.0152542	0.00819672	0.0159292	0	1	1179.99	917.71	911.612	5830.55	0.800409	4.00313	3.95017	4.09154	10.5495	4.01394	10.1158	Tyrosine-protein kinase Mer	0.000846262	0.0106525	0.655894	7547.08	1.58196	0.335974	0.878798	0.939688	0.568193	0.270954	571.005;193.002;3077.02;557.006;377.003;955.01;516.004;302.002;1013.01;309.003;870.008;496.004;	52.3663;10.3996;1442.14;0;172.617;955.01;196.89;95.2482;305.57;80.6364;581.391;183.218;	0.0540228;-0.456851;0.499315;-0.708346;0.585777;0.88013;0.522045;0.563945;-0.289166;0.219468;0.742421;0.495474;	6058	1.00792	0.989545	0.998111	1.00012
D:\test_move_folder\2022054_T3_Evosep_C1_E1_PRID_31_QID_17_a12-24h_Plate3_13_7176.d	2022054_T3_Evosep_C1_E1_PRID_31_QID_17_a12-24h_Plate3_13_7176	Q60805	Q60805	MERTK_MOUSE	Mertk	1715.84	1382.66	1382.66	1715.84	1382.66	1382.66	1382.66	ISHVWESAGTYK	ISHVWESAGTYK	ISHVWESAGTYK2	2	0.000275382	0.000275382	0.00163079	0.0149573	0.0116667	0.00819672	0.0104348	0	1	1715.84	1382.66	1575.67	4892.78	0.581575	4.03575	3.98272	4.14178	10.5495	4.01533	10.9107	Tyrosine-protein kinase Mer	0.000846262	0.0106525	0.934124	5328.05	2.95376	0.407284	1.60571	0.999749	1.45036	0.0635117	704.006;430.003;2696.02;166.001;1068.01;1024.01;683.005;396.003;294.003;280.003;420.003;198.002;	704.006;0;672.962;142.044;430.698;581.14;79.3183;39.431;0;0;246.288;0;	0.943712;-0.300537;0.0818524;0.878861;0.0208269;0.558458;-0.0374578;-0.0535125;0.332688;0.198029;0.771591;-0.034967;	6112	0.995	0.989545	0.994748	0.989209
D:\test_move_folder\2022054_T3_Evosep_C1_E1_PRID_31_QID_17_D15-w5_Plate3_35_7197.d	2022054_T3_Evosep_C1_E1_PRID_31_QID_17_D15-w5_Plate3_35_7197	Q60805	Q60805	MERTK_MOUSE	Mertk	965.95	810.282	810.282	965.95	810.282	810.282	810.282	ISHVWESAGTYK	ISHVWESAGTYK	ISHVWESAGTYK2	2	0.000943396	0.00534837	0.00163079	0.0170213	0.015	0.00819672	0.0157068	0	1	965.95	810.282	885.738	4662.79	0.741084	4.03551	3.98251	4.08853	10.5495	4.01537	10.9814	Tyrosine-protein kinase Mer	0.000846262	0.0106525	0.974398	5085.05	2.53074	0.597663	1.09984	0.995208	1.17351	0.206781	743.006;706.006;1349.01;307.003;177.001;527.004;258.002;163.002;314.003;207.002;323.002;291.002;	743.006;269.806;573.301;0;19.4635;203.481;224.188;13.2787;0;55.5697;0;68.4968;	0.950388;0.490689;0.428493;-0.155073;0.0137181;0.046393;0.830549;0.302588;-0.00391654;0.710228;-0.523698;-0.142856;	6112	0.985	0.989545	0.993949	0.981099
D:\test_move_folder\2022054_T3_Evosep_C1_E1_PRID_31_QID_17_D3-w5_2_Plate3_33_7195.d	2022054_T3_Evosep_C1_E1_PRID_31_QID_17_D3-w5_2_Plate3_33_7195	Q60805	Q60805	MERTK_MOUSE	Mertk	387.561	321.667	321.667	387.561	321.667	321.667	321.667	ISHVWESAGTYK	ISHVWESAGTYK	ISHVWESAGTYK2	2	0.000319028	0.000319028	0.00163079	0.0137931	0.0109091	0.00819672	0.0114504	0	1	387.561	321.667	369.088	3898.9	0.515265	4.0539	4.01854	4.10693	10.5495	4.05495	10.6237	Tyrosine-protein kinase Mer	0.000846262	0.0106525	0.935817	4094.04	2.76775	0.720061	1.31294	0.999709	1.08123	0.0496095	544.004;902.007;859.006;324.003;295.003;653.006;700.006;389.003;241.002;54.0004;226.002;89.0007;	197.637;848.434;859.006;148.556;83.4513;106.472;0;0;28.8951;0;31.2388;0;	0.510861;0.92743;0.969961;0.661797;0.615751;0.444681;-0.431006;0.291168;-0.280452;0.611168;-0.103551;-0.418074;	6139	0.995	0.989545	0.99544	0.989563
D:\test_move_folder\2022054_T3_Evosep_C1_E1_PRID_31_QID_17_c39-w1_Plate3_28_7191.d	2022054_T3_Evosep_C1_E1_PRID_31_QID_17_c39-w1_Plate3_28_7191	Q60805	Q60805	MERTK_MOUSE	Mertk	1743.41	1241.78	1241.78	1743.41	1241.78	1241.78	1241.78	ISHVWESAGTYK	ISHVWESAGTYK	ISHVWESAGTYK2	2	0.000295334	0.00374658	0.00163079	0.0167464	0.0166667	0.00819672	0.0175781	0	1	1743.41	1241.78	1403.09	6050.55	0.800261	4.03756	3.98453	4.12593	10.5495	4.02418	10.6718	Tyrosine-protein kinase Mer	0.000846262	0.0106525	0.961236	7518.07	2.53293	0.29456	0.775142	0.996634	0.354206	0.224678	840.007;247.002;3101.02;299.002;598.004;1408.01;2293.02;277.003;961.01;927.01;79.0007;114.001;	840.007;0;1168.36;93.7035;529.797;373.603;58.0566;0;392.316;0;0;0;	0.868707;-0.663146;-0.0513692;0.573314;0.916412;0.481656;-0.290437;0.287053;0.291269;-0.354647;-0.392089;-0.200503;	6112	0.995	0.989545	0.996042	0.98955
D:\test_move_folder\2022054_T3_Evosep_C1_E1_PRID_31_QID_17_a6-12h_Plate4_9_7207.d	2022054_T3_Evosep_C1_E1_PRID_31_QID_17_a6-12h_Plate4_9_7207	Q60805	Q60805	MERTK_MOUSE	Mertk	1448.17	1135.76	1135.76	1448.17	1135.76	1135.76	1135.76	ISHVWESAGTYK	ISHVWESAGTYK	ISHVWESAGTYK2	2	0.00105125	0.0270852	0.00163079	0.0103306	0.00647249	0.00819672	0.00679117	0	1	1448.17	1135.76	1348.05	6888.45	0.724401	4.05358	3.94754	4.17733	10.5495	4.02935	11.0306	Tyrosine-protein kinase Mer	0.000846262	0.0106525	0.738059	7400.08	2.04722	0.171909	1.0113	0.976243	1.30444	0.136685	1042.01;711.006;3832.03;296.003;1460.01;1192.01;624.005;656.006;948.009;320.003;213.001;180.001;	1042.01;0;398.473;0;0;406.162;37.6604;0;0;14.3236;0;51.8964;	0.824653;-0.0357307;-0.223616;-0.135812;-0.302213;0.467203;0.0102155;0.137768;-0.215522;-0.214026;-0.121197;0.484465;	6139	0.99375	0.989545	0.994614	0.989322
D:\test_move_folder\2022054_T3_Evosep_C1_E1_PRID_31_QID_17_a40-12h_Plate4_8_7206.d	2022054_T3_Evosep_C1_E1_PRID_31_QID_17_a40-12h_Plate4_8_7206	Q60805	Q60805	MERTK_MOUSE	Mertk	24.3561	19.1233	19.1233	24.3561	19.1233	19.1233	19.1233	ISHVWESAGTYK	ISHVWESAGTYK	ISHVWESAGTYK2	2	0.0031477	0.179715	0.00163079	0.0152091	0.0141066	0.00819672	0.0157978	0	1	24.3561	19.1233	23.23	4689.69	0.0762814	4.02197	3.96898	4.11036	10.5495	4.00779	10.9576	Tyrosine-protein kinase Mer	0.000846262	0.0106525	0.927079	4917.05	1.38925	0.379715	0.48435	0.86173	1.36189	0.0628449	262.002;183.002;1195.01;288.003;160.001;268.003;720.007;454.004;344.002;145.001;299.003;158.001;	0;53.3473;174.44;288.003;24.3561;0;0;132.646;0;30.2469;26.4766;0;	0.16537;0.456726;0.0576558;0.873517;0.0762814;-0.329662;-0.295515;0.455491;-0.000931493;0.441676;-0.329744;0.337418;	6085	0.986818	0.989545	0.992831	0.984177
D:\test_move_folder\2022054_T3_Evosep_C1_E1_PRID_31_QID_17_a25-12h_Plate4_7_7205.d	2022054_T3_Evosep_C1_E1_PRID_31_QID_17_a25-12h_Plate4_7_7205	Q60805	Q60805	MERTK_MOUSE	Mertk	1017.35	863.336	863.336	1017.35	863.336	863.336	863.336	ISHVWESAGTYK	ISHVWESAGTYK	ISHVWESAGTYK2	2	0.00321942	0.0725967	0.00163079	0.0227273	0.0229709	0.00819672	0.0222222	0	1	1017.35	863.336	981.159	6465.62	0.677544	4.01912	3.89539	4.08982	10.5495	4.00428	10.7754	Tyrosine-protein kinase Mer	0.000846262	0.0106525	0.796594	6704.07	1.92918	0.620527	1.65442	0.938867	0.0879247	0.336181	326.003;715.005;1936.02;1214.01;423.004;726.006;3045.02;406.004;710.006;548.004;416.003;248.002;	62.9722;351.154;457.554;57.5717;228.366;726.006;399.11;0;0;115.326;60.1283;0;	0.247719;0.630518;-0.0712935;-0.400394;0.565388;0.750105;0.132532;-0.501263;-0.359581;0.0416568;0.146837;-0.211825;	6085	0.987083	0.989545	0.994987	0.982414
D:\test_move_folder\2022054_T3_Evosep_C1_E1_PRID_31_QID_17_a8-12h_Plate4_6_7204.d	2022054_T3_Evosep_C1_E1_PRID_31_QID_17_a8-12h_Plate4_6_7204	Q60805	Q60805	MERTK_MOUSE	Mertk	638.84	519.229	519.229	638.84	519.229	519.229	519.229	ISHVWESAGTYK	ISHVWESAGTYK	ISHVWESAGTYK2	2	6.9145e-05	6.9145e-05	0.00163079	0.014553	0.0146341	0.00819672	0.0152284	0	1	638.84	519.229	610.69	3914.6	0.670411	4.01999	3.98462	4.07302	10.5495	4.01885	10.6129	Tyrosine-protein kinase Mer	0.000846262	0.0106525	0.95997	4095.04	4.31431	0.54418	3.10856	0.999938	0.952419	0.390202	445.004;324.002;1715.01;173.001;369.004;828.008;1115.01;341.004;287.002;165.001;571.004;193.002;	387.632;117.519;1023.85;173.001;134.194;117.014;238.307;45.2682;118.115;133.448;215.519;82.458;	0.911304;0.634707;0.594808;0.935804;0.630899;-0.0822873;-0.0320215;-0.288216;0.205971;0.828673;0.309024;0.677701;	6085	0.989091	0.989545	0.9946	0.984645
D:\test_move_folder\2022054_T3_Evosep_C1_E1_PRID_31_QID_17_D13-w5_Plate3_34_7196.d	2022054_T3_Evosep_C1_E1_PRID_31_QID_17_D13-w5_Plate3_34_7196	Q60805	Q60805	MERTK_MOUSE	Mertk	267.002	204.437	204.437	267.002	204.437	204.437	204.437	ISHVWESAGTYK	ISHVWESAGTYK	ISHVWESAGTYK2	2	0.000866551	0.0482665	0.00163079	0.014742	0.0134875	0.00819672	0.0121704	0	1	267.002	204.437	251.44	3162.3	0.941407	4.07249	4.01947	4.10782	10.5495	4.05096	11.089	Tyrosine-protein kinase Mer	0.000846262	0.0106525	0.958442	3358.03	2.22946	0.559253	1.12842	0.958704	1.09948	0.304063	267.002;632.006;604.005;366.003;81.0006;722.007;311.002;108.001;252.002;23.0002;51.0004;0;	267.002;174.535;322.345;251.535;0;0;0;0;45.0465;0;0;0;	0.941407;0.46812;0.787035;0.782677;0.428349;-0.430803;-0.506924;-0.565913;0.177167;-0.205086;-0.565913;0;	6166	0.997727	0.989545	0.992969	0.99496
D:\test_move_folder\2022054_T3_Evosep_C1_E1_PRID_31_QID_17_c4-w1_Plate3_30_7193.d	2022054_T3_Evosep_C1_E1_PRID_31_QID_17_c4-w1_Plate3_30_7193	Q60805	Q60805	MERTK_MOUSE	Mertk	1513.49	1113.98	1113.98	1513.49	1113.98	1113.98	1113.98	ISHVWESAGTYK	ISHVWESAGTYK	ISHVWESAGTYK2	2	0.00123609	0.0270558	0.00163079	0.016129	0.0162749	0.00819672	0.0170455	0	1	1513.49	1113.98	1296.46	5789.82	0.60825	4.05336	3.94729	4.12402	10.5495	4.03004	11.0271	Tyrosine-protein kinase Mer	0.000846262	0.0106525	0.855932	6759.06	1.89159	0.536933	0.857071	0.976052	1.62036	0.0937589	720.006;390.002;2770.02;181.001;599.005;1405.01;2185.02;252.002;365.003;328.003;865.007;28.0002;	422.217;0;1497.42;0;599.005;492.272;0;36.9806;0;0;108.051;9.4847;	0.692703;-0.289831;0.256768;0.362817;0.891034;0.191717;-0.0665322;-0.0367051;-0.329665;-0.202989;-0.0693363;0.579728;	6139	0.998333	0.989545	0.9934	0.993806
D:\test_move_folder\2022054_T3_Evosep_C1_E1_PRID_31_QID_17_b6-6h_Plate4_2_7200.d	2022054_T3_Evosep_C1_E1_PRID_31_QID_17_b6-6h_Plate4_2_7200	Q60805	Q60805	MERTK_MOUSE	Mertk	942.463	733.149	733.149	942.463	733.149	733.149	733.149	ISHVWESAGTYK	ISHVWESAGTYK	ISHVWESAGTYK2	2	8.75711e-05	8.75711e-05	0.00163079	0.00823045	0.00643087	0.00819672	0.00675676	0	1	942.463	733.149	810.66	4637.12	0.881325	4.00189	3.96657	4.0549	10.5495	3.99908	10.5912	Tyrosine-protein kinase Mer	0.000846262	0.0106525	0.935771	5391.05	3.04371	0.481427	1.25946	0.999921	1.0094	0.139712	601.005;1112.01;1767.02;311.003;586.005;443.005;490.004;252.002;444.004;172.001;512.004;210.001;	601.005;1029.59;1411.33;230.994;341.458;0;222.836;82.0047;98.042;152.14;133.55;169.18;	0.937003;0.902372;0.852845;0.827482;0.783325;0.389112;0.306302;-0.144695;-0.292476;0.878932;-0.371254;0.809421;	6058	0.985455	0.989545	0.995741	0.981043
D:\test_move_folder\2022054_T3_Evosep_C1_E1_PRID_31_QID_17_b13-6h_Plate4_1_7199.d	2022054_T3_Evosep_C1_E1_PRID_31_QID_17_b13-6h_Plate4_1_7199	Q60805	Q60805	MERTK_MOUSE	Mertk	926.5	716.302	716.302	926.5	716.302	716.302	716.302	ISHVWESAGTYK	ISHVWESAGTYK	ISHVWESAGTYK2	2	0.0021575	0.0158218	0.00163079	0.0169492	0.0164179	0.00819672	0.0171607	0	1	926.5	716.302	821.72	5437.68	0.711917	4.02001	3.93163	4.12605	10.5495	4.00984	10.8164	Tyrosine-protein kinase Mer	0.000846262	0.0106525	0.817865	6131.06	2.45982	0.371605	0.696826	0.985943	0.085699	0.119809	442.004;881.007;2090.02;225.002;472.004;1400.01;2632.02;346.002;268.003;251.002;491.005;71.0006;	442.004;0;360.414;38.501;0;484.496;250.226;40.151;0;33.8959;0;0;	0.70917;-0.27966;0.282081;0.241149;-0.273575;0.714423;-0.0191513;0.206047;-0.123566;0.0613303;0.0873829;-0.0802144;	6085	0.99	0.989545	0.995057	0.984992
D:\test_move_folder\2022054_T3_Evosep_C1_E1_PRID_31_QID_17_a26-12h_Plate4_5_7203.d	2022054_T3_Evosep_C1_E1_PRID_31_QID_17_a26-12h_Plate4_5_7203	Q60805	Q60805	MERTK_MOUSE	Mertk	540.941	482.665	482.665	540.941	482.665	482.665	482.665	ISHVWESAGTYK	ISHVWESAGTYK	ISHVWESAGTYK2	2	0.000327225	0.000567408	0.00163079	0.012931	0.0101523	0.00819672	0.0106195	0	1	540.941	482.665	528.722	4384.7	0.789383	4.05485	4.01951	4.10788	10.5495	4.04587	10.8161	Tyrosine-protein kinase Mer	0.000846262	0.0106525	0.972023	4486.04	3.14159	0.747793	1.2983	0.999494	1.3785	0.0622169	472.004;844.008;888.008;278.003;268.002;293.002;608.005;115.001;233.002;170.001;259.002;99.0008;	472.004;474.446;265.035;69.7231;22.7722;46.1652;252.129;0;33.1009;36.2787;80.9914;0;	0.867611;0.515694;0.702344;0.272186;-0.297723;0.525808;0.144864;0.0506064;0.398778;0.179601;0.605358;-0.80114;	6139	0.99	0.989545	0.99497	0.985528
D:\test_move_folder\2022054_T3_Evosep_C1_E1_PRID_31_QID_17_b30-6h_Plate4_3_7201.d	2022054_T3_Evosep_C1_E1_PRID_31_QID_17_b30-6h_Plate4_3_7201	Q60805	Q60805	MERTK_MOUSE	Mertk	736.937	570.664	570.664	736.937	570.664	570.664	570.664	ISHVWESAGTYK	ISHVWESAGTYK	ISHVWESAGTYK2	2	0.00029753	0.00683037	0.00163079	0.0103306	0.0112903	0.00819672	0.0118443	0	1	736.937	570.664	677.456	4374.93	0.704957	4.0359	4.00058	4.12432	10.5495	4.03458	10.6553	Tyrosine-protein kinase Mer	0.000846262	0.0106525	0.911469	4759.05	3.45179	0.676432	2.19354	0.993953	0.634553	0.32841	339.002;844.007;1528.01;144.002;464.004;348.003;504.004;185.002;419.004;173.001;291.002;54.0004;	134.503;64.5197;1092.49;94.5938;464.004;138.43;444.508;185.002;85.7279;146.034;0;0;	0.685773;-0.294779;0.841772;0.691907;0.90398;0.0564913;0.857102;0.920615;0.269971;0.861164;0.0301042;-0.141599;	6112	0.985909	0.989545	0.995408	0.982246
D:\test_move_folder\2022054_T3_Evosep_C1_E1_PRID_31_QID_17_a39-12h_Plate3_10_7173.d	2022054_T3_Evosep_C1_E1_PRID_31_QID_17_a39-12h_Plate3_10_7173	Q60805	Q60805	MERTK_MOUSE	Mertk	849.227	667.928	667.928	849.227	667.928	667.928	667.928	ISHVWESAGTYK	ISHVWESAGTYK	ISHVWESAGTYK2	2	0.00295858	0.0973942	0.00163079	0.0255906	0.0201863	0.00819672	0.0228013	0	1	849.227	667.928	805.01	5599.49	0.877157	4.05546	3.94941	4.10848	10.5495	4.03778	10.9781	Tyrosine-protein kinase Mer	0.000846262	0.0106525	0.791004	5907.05	2.48171	0.454677	2.05153	0.919756	0.783091	0.15955	525.005;363.003;2303.02;352.003;535.006;764.007;1079.01;363.003;352.003;132.001;500.005;55.0005;	0;180.284;1092.69;12.3809;85.2207;764.007;88.8662;33.0259;0;21.2621;83.1551;0;	0.310032;0.546943;0.522576;-0.312701;0.460947;0.923582;-0.201441;-0.191605;-0.0905362;0.142079;-0.167064;0.324935;	6139	0.985455	0.989545	0.994883	0.982155
D:\test_move_folder\2022054_T3_Evosep_C1_E1_PRID_31_QID_17_a39-24h_Plate3_11_7174.d	2022054_T3_Evosep_C1_E1_PRID_31_QID_17_a39-24h_Plate3_11_7174	Q60805	Q60805	MERTK_MOUSE	Mertk	853.473	727.105	727.105	853.473	727.105	727.105	727.105	ISHVWESAGTYK	ISHVWESAGTYK	ISHVWESAGTYK2	2	0.000373552	0.000479007	0.00163079	0.00813008	0.00643087	0.00819672	0.00670017	0	1	853.473	727.105	876.381	5532.68	0.732545	4.03727	4.00193	4.10798	10.5495	4.0253	10.7647	Tyrosine-protein kinase Mer	0.000846262	0.0106525	0.925716	5388.06	2.59072	0.505093	1.84827	0.999566	0.270243	0.196606	500.004;585.005;2013.02;512.004;264.003;347.002;392.003;479.004;266.003;196.001;290.002;266.002;	429.407;107.225;992.893;103.587;77.0633;347.002;69.9842;58.8863;0;43.2413;44.4494;93.2654;	0.815392;-0.100908;0.782772;0.49957;0.488675;0.684183;0.581849;-0.236976;-0.33074;0.543122;-0.107953;0.41071;	6112	0.995	0.989545	0.994309	0.989805
D:\test_move_folder\2022054_T3_Evosep_C1_E1_PRID_31_QID_17_B40-6h_Plate3_19_7182.d	2022054_T3_Evosep_C1_E1_PRID_31_QID_17_B40-6h_Plate3_19_7182	Q60805	Q60805	MERTK_MOUSE	Mertk	1758.96	1413.42	1413.42	1758.96	1413.42	1413.42	1413.42	ISHVWESAGTYK	ISHVWESAGTYK	ISHVWESAGTYK2	2	0.000324781	0.000641461	0.00163079	0.011583	0.0121396	0.00819672	0.0126984	0	1	1758.96	1413.42	1670.26	6955.65	0.690697	4.02154	3.91549	4.07458	10.5495	4.02368	10.6469	Tyrosine-protein kinase Mer	0.000846262	0.0106525	0.992476	7325.06	3.70537	0.481218	2.93166	0.999421	0.40918	0.240144	600.005;619.005;2172.02;512.004;285.003;1168.01;1835.01;528.004;290.003;478.004;589.006;111.001;	434.577;142.039;1718.22;106.064;156.376;1168.01;122.938;240.291;74.2281;215.058;0;0;	0.814904;0.409746;0.880447;-0.217652;0.789059;0.631315;-0.175054;0.215211;0.0115671;0.225801;0.0442423;0.452529;	6085	0.994545	0.989545	0.995651	0.988465
D:\test_move_folder\2022054_T3_Evosep_C1_E1_PRID_31_QID_17_b18-6h_Plate3_20_7183.d	2022054_T3_Evosep_C1_E1_PRID_31_QID_17_b18-6h_Plate3_20_7183	Q60805	Q60805	MERTK_MOUSE	Mertk	493.544	374.819	374.819	493.544	374.819	374.819	374.819	ISHVWESAGTYK	ISHVWESAGTYK	ISHVWESAGTYK2	2	0.000315358	0.000302753	0.00163079	0.0160321	0.0109718	0.00819672	0.0130933	0	1	493.544	374.819	459.015	4026.17	0.735215	4.00441	3.96905	4.05742	10.5495	4.00201	10.5904	Tyrosine-protein kinase Mer	0.000846262	0.0106525	0.960501	4329.04	3.04367	0.326632	3.02663	0.999732	0.429262	0.287707	336.003;446.004;829.009;79.0008;364.003;566.005;224.002;309.003;307.003;298.002;371.003;50.0004;	284.847;412.991;829.009;29.031;0;208.697;175.354;83.2198;0;108.77;0;18.374;	0.842071;0.940376;0.929686;0.720284;0.43676;0.589368;0.801269;0.513916;-0.68398;-0.162224;-0.720261;0.720284;	6058	0.989545	0.989545	0.995324	0.984465
D:\test_move_folder\2022054_T3_Evosep_C1_E1_PRID_31_QID_17_d20-w1_Plate4_15_7213.d	2022054_T3_Evosep_C1_E1_PRID_31_QID_17_d20-w1_Plate4_15_7213	Q60805	Q60805	MERTK_MOUSE	Mertk	1347.42	1104.38	1104.38	1347.42	1104.38	1104.38	1104.38	ISHVWESAGTYK	ISHVWESAGTYK	ISHVWESAGTYK2	2	9.0049e-05	9.0049e-05	0.00163079	0.0137615	0.0106952	0.00819672	0.011236	0	1	1347.42	1104.38	1188.1	5124.8	0.528907	4.03606	3.98305	4.12453	10.5495	4.02641	10.7791	Tyrosine-protein kinase Mer	0.000846262	0.0106525	0.920502	5812.06	2.52021	0.549661	2.28665	0.999919	2.14018	0.244473	792.006;674.006;2697.02;422.004;183.002;1264.01;1194.01;432.004;434.004;185.001;901.009;220.002;	792.006;646.7;1373.15;191.517;0;555.418;332.032;141.62;307.091;69.8852;66.0474;37.9811;	0.851388;0.912075;0.421059;0.709567;-0.268819;0.0690588;-0.199036;-0.12352;0.758549;0.672678;-0.290187;0.159784;	6112	0.991364	0.989545	0.995582	0.984984
D:\test_move_folder\2022054_T3_Evosep_C1_E1_PRID_31_QID_17_d37-w1_Plate4_14_7212.d	2022054_T3_Evosep_C1_E1_PRID_31_QID_17_d37-w1_Plate4_14_7212	Q60805	Q60805	MERTK_MOUSE	Mertk	1503.9	1173.62	1173.62	1503.9	1173.62	1173.62	1173.62	ISHVWESAGTYK	ISHVWESAGTYK	ISHVWESAGTYK2	2	8.84973e-05	8.84973e-05	0.00163079	0.0158371	0.0125	0.00819672	0.0131086	0	1	1503.9	1173.62	1289.9	4804.91	0.888298	4.05569	4.00267	4.1264	10.5495	4.03866	11.0457	Tyrosine-protein kinase Mer	0.000846262	0.0106525	0.972042	5602.06	2.97348	0.565423	1.95573	0.99992	0.395282	0.308378	839.008;345.003;1872.02;396.003;511.004;485.004;564.005;477.003;450.004;289.002;436.004;51.0005;	839.008;94.05;568.667;256.161;511.004;153.886;262.416;42.1527;111.63;0;61.0112;12.0601;	0.940845;0.10915;-0.0372727;0.651132;0.94833;0.402457;0.192954;0.453717;0.287581;-0.0784296;-0.0934268;0.704973;	6139	0.994545	0.989545	0.994604	0.989717
D:\test_move_folder\2022054_T3_Evosep_C1_E1_PRID_31_QID_17_b17-6h_Plate4_20_7218.d	2022054_T3_Evosep_C1_E1_PRID_31_QID_17_b17-6h_Plate4_20_7218	Q60805	Q60805	MERTK_MOUSE	Mertk	1033.89	799.893	799.893	1033.89	799.893	799.893	799.893	ISHVWESAGTYK	ISHVWESAGTYK	ISHVWESAGTYK2	2	0.00058326	0.0017743	0.00163079	0.0110701	0.00873362	0.00819672	0.0091047	0	1	1033.89	799.893	968.237	5474.83	0.715059	4.05266	3.99954	4.17635	10.5495	4.03489	10.9402	Tyrosine-protein kinase Mer	0.000846262	0.0106525	0.957639	5846.06	3.23628	0.508201	1.41677	0.998412	0.666859	0.253775	686.006;1421.02;3877.03;248.002;1033.01;459.004;175.002;193.002;473.004;245.002;276.003;172.001;	686.006;40.4402;1565.33;15.91;198.251;149.634;13.5895;0;9.28807;0;0;61.3742;	0.861551;-0.196744;0.413191;-0.0859936;0.252146;0.656772;-0.11206;-0.312099;-0.0555671;-0.13921;0.281386;0.691181;	6139	0.984545	0.989545	0.992549	0.981527
D:\test_move_folder\2022054_T3_Evosep_C1_E1_PRID_31_QID_17_B25-6h_Plate4_18_7216.d	2022054_T3_Evosep_C1_E1_PRID_31_QID_17_B25-6h_Plate4_18_7216	Q60805	Q60805	MERTK_MOUSE	Mertk	825.54	635.096	635.096	825.54	635.096	635.096	635.096	ISHVWESAGTYK	ISHVWESAGTYK	ISHVWESAGTYK2	2	0.00379417	0.120731	0.00163079	0.0228471	0.0209497	0.00819672	0.0219298	0	1	825.54	635.096	743.053	5418.54	0.560238	4.03506	3.9467	4.14109	10.5495	4.02069	10.938	Tyrosine-protein kinase Mer	0.000846262	0.0106525	0.518733	6020.06	1.39135	0.354726	1.31169	0.903029	0.636714	0.165429	527.004;837.006;2549.02;315.002;290.002;1014.01;2609.02;370.003;432.005;435.003;436.003;222.002;	527.004;196.658;823.925;0;109.424;189.112;208.065;0;0;62.7884;0;0;	0.763614;0.0661902;0.108451;-0.195957;0.249108;0.173511;-0.534744;-0.386034;-0.360062;0.116685;-0.0445786;-0.545467;	6112	0.99	0.989545	0.994078	0.987003
D:\test_move_folder\2022054_T3_Evosep_C1_E1_PRID_31_QID_17_B20-6h_Plate4_19_7217.d	2022054_T3_Evosep_C1_E1_PRID_31_QID_17_B20-6h_Plate4_19_7217	Q60805	Q60805	MERTK_MOUSE	Mertk	969.87	775.547	775.547	969.87	775.547	775.547	775.547	ISHVWESAGTYK	ISHVWESAGTYK	ISHVWESAGTYK2	2	0.000564334	0.00647359	0.00163079	0.0189474	0.0163934	0.00819672	0.0189003	0	1	969.87	775.547	894.025	6161.36	0.81944	4.01914	3.93063	4.12525	10.5495	4.01925	10.6222	Tyrosine-protein kinase Mer	0.000846262	0.0106525	0.721025	6684.06	1.75603	0.545904	1.50014	0.994198	1.45159	0.13262	328.003;1561.01;2018.02;379.003;334.003;788.007;2815.02;335.003;606.006;267.002;212.002;65.0007;	66.0838;404.631;115.529;53.2182;115.779;788.007;205.092;132.128;47.0504;63.069;0;0;	0.331853;-0.185273;0.330617;-0.345214;0.62334;0.889142;-0.332327;0.37736;-0.0330735;-0.104421;-0.0100974;0.312988;	6085	0.99375	0.989545	0.993964	0.988806
D:\test_move_folder\2022054_T3_Evosep_C1_E1_PRID_31_QID_17_B19-6h_Plate4_17_7215.d	2022054_T3_Evosep_C1_E1_PRID_31_QID_17_B19-6h_Plate4_17_7215	Q60805	Q60805	MERTK_MOUSE	Mertk	408.958	335.108	335.108	408.958	335.108	335.108	335.108	ISHVWESAGTYK	ISHVWESAGTYK	ISHVWESAGTYK2	2	0.000110046	0.000110046	0.00163079	0.0138889	0.0109204	0.00819672	0.0113452	0	1	408.958	335.108	370.769	4957.44	0.552265	4.05341	3.92968	4.08876	10.5495	4.0386	10.9605	Tyrosine-protein kinase Mer	0.000846262	0.0106525	0.945021	5468.06	4.14505	0.63975	2.16759	0.999901	0.58711	0.13318	382.004;418.004;1637.01;634.006;102.001;1093.01;2128.02;436.003;356.003;278.002;701.006;100.001;	143.145;388.982;1366.62;634.006;35.1009;230.712;25.975;44.5717;90.5333;122.345;27.8037;0;	0.769568;0.931827;0.92822;0.732569;0.780498;0.382716;-0.250643;0.0500771;0.581945;0.401208;-0.293904;-0.263511;	6139	0.99	0.989545	0.995112	0.985276
D:\test_move_folder\2022054_T3_Evosep_C1_E1_PRID_31_QID_17_c31-w1_Plate4_16_7214.d	2022054_T3_Evosep_C1_E1_PRID_31_QID_17_c31-w1_Plate4_16_7214	Q60805	Q60805	MERTK_MOUSE	Mertk	1255.31	1118.87	1118.87	1255.31	1118.87	1118.87	1118.87	ISHVWESAGTYK	ISHVWESAGTYK	ISHVWESAGTYK2	2	0.000291886	0.00115908	0.00163079	0.0105042	0.0132013	0.00819672	0.0137931	0	1	1255.31	1118.87	1115.09	4432.65	0.886688	4.05564	4.00251	4.10866	10.5495	4.03558	10.7941	Tyrosine-protein kinase Mer	0.000846262	0.0106525	0.989422	4990.04	3.5286	0.44924	1.4663	0.99896	0.797553	0.209203	660.005;433.003;1979.02;405.004;377.004;774.006;1467.01;302.003;277.002;78.0006;236.002;414.004;	660.005;0;1979.02;188.507;0;595.301;499.986;299.516;107.825;0;0;280.264;	0.955449;-0.0469581;0.929678;0.639994;0.315277;0.810453;-0.213915;0.901436;0.611744;-0.434319;0.280886;0.709939;	6139	0.995455	0.989545	0.997221	0.987661
D:\test_move_folder\2022054_T3_Evosep_C1_E1_PRID_31_QID_17_a9-24h_Plate4_13_7211.d	2022054_T3_Evosep_C1_E1_PRID_31_QID_17_a9-24h_Plate4_13_7211	Q60805	Q60805	MERTK_MOUSE	Mertk	968.226	786.787	786.787	968.226	786.787	786.787	786.787	ISHVWESAGTYK	ISHVWESAGTYK	ISHVWESAGTYK2	2	0.000568666	0.0131629	0.00163079	0.0149254	0.013245	0.00819672	0.0138169	0	1	968.226	786.787	915.398	6778.87	0.559948	4.03739	3.91366	4.09041	10.5495	4.01878	11.024	Tyrosine-protein kinase Mer	0.000846262	0.0106525	0.882587	7170.07	2.7978	0.394245	1.06047	0.988235	0.579522	0.134854	1198.01;138.001;626.006;730.007;498.004;1445.01;2791.03;802.007;819.007;171.001;895.007;89.0007;	254.925;0;284.395;730.007;213.14;500.16;115.741;0;238.241;0;136.859;0;	0.598634;-0.359348;0.437938;0.869781;0.353078;0.628387;-0.0719752;-0.00463279;-0.239253;-0.312999;0.310063;0.119081;	6112	0.994091	0.989545	0.994522	0.98939
D:\test_move_folder\2022054_T3_Evosep_C1_E1_PRID_31_QID_17_a5-24h_Plate4_11_7209.d	2022054_T3_Evosep_C1_E1_PRID_31_QID_17_a5-24h_Plate4_11_7209	Q60805	Q60805	MERTK_MOUSE	Mertk	1347.33	1063.27	1063.27	1347.33	1063.27	1063.27	1063.27	ISHVWESAGTYK	ISHVWESAGTYK	ISHVWESAGTYK2	2	0.000881316	0.0136839	0.00163079	0.01002	0.00788643	0.00819672	0.00986842	0	1	1347.33	1063.27	1263.42	5459.5	0.514577	4.0383	3.98527	4.14434	10.5495	4.02223	11.0373	Tyrosine-protein kinase Mer	0.000846262	0.0106525	0.793908	5822.06	2.4246	0.527062	1.50103	0.987703	1.576	0.229686	771.008;870.007;2568.02;374.003;1475.01;666.006;190.001;540.005;327.003;419.004;530.005;11.0001;	771.008;66.1164;428.401;126.154;420.988;155.331;35.8263;211.595;0;60.1107;203.028;0;	0.965783;-0.198964;0.0930058;0.361121;-0.149945;0.0759771;-0.0023631;0.556529;-0.423224;-0.20706;0.475971;-0.014105;	6112	0.98625	0.989545	0.995268	0.981694
D:\test_move_folder\2022054_T3_Evosep_C1_E1_PRID_31_QID_17_D16-w5_Plate4_35_7232.d	2022054_T3_Evosep_C1_E1_PRID_31_QID_17_D16-w5_Plate4_35_7232	Q60805	Q60805	MERTK_MOUSE	Mertk	618.068	467.97	467.97	618.068	467.97	467.97	467.97	ISHVWESAGTYK	ISHVWESAGTYK	ISHVWESAGTYK2	2	0.000339674	0.000568907	0.00163079	0.0199557	0.0171527	0.00819672	0.018018	0	1	618.068	467.97	545.336	3318.45	0.788496	4.0733	4.03794	4.10864	10.5495	4.06277	10.8865	Tyrosine-protein kinase Mer	0.000846262	0.0106525	0.973297	3761.03	5.02114	0.487597	2.13572	0.999487	1.5007	0.136466	515.005;499.005;799.006;214.001;55.0004;463.004;286.003;51.0004;216.002;254.002;169.002;57.0004;	402.191;381.41;647.006;66.3754;55.0004;160.877;44.4379;38.2503;0;33.1877;0;0;	0.840882;0.864484;0.975517;0.758802;0.801784;0.652988;-0.172915;0.801784;-0.779103;-0.290765;-0.509969;-0.534522;	6166	0.985	0.989545	0.996791	0.979815
D:\test_move_folder\2022054_T3_Evosep_C1_E1_PRID_31_QID_17_D14-w5_Plate4_34_7231.d	2022054_T3_Evosep_C1_E1_PRID_31_QID_17_D14-w5_Plate4_34_7231	Q60805	Q60805	MERTK_MOUSE	Mertk	1189.25	901.856	901.856	1189.25	901.856	901.856	901.856	ISHVWESAGTYK	ISHVWESAGTYK	ISHVWESAGTYK2	2	0.00065189	0.00314154	0.00163079	0.0135747	0.0104895	0.00819672	0.0110092	0	1	1189.25	901.856	1049.04	3303.5	0.84943	4.05314	4.0178	4.10616	10.5495	4.04029	10.9039	Tyrosine-protein kinase Mer	0.000846262	0.0106525	0.957423	3745.03	4.23453	0.49848	2.08497	0.997181	1.01753	0.102744	294.002;797.006;1098.01;120.001;625.005;575.005;223.002;110.001;336.003;169.001;260.003;82.0007;	105.639;666.725;682.203;0;508.61;575.005;0;0;55.1432;90.0882;27.4323;0;	0.386252;0.880591;0.469114;-0.658517;0.905094;0.885288;-0.340538;-0.0880815;-0.100781;0.623901;0.074791;0.0534286;	6139	0.990455	0.989545	0.99765	0.983438
D:\test_move_folder\2022054_T3_Evosep_C1_E1_PRID_31_QID_17_D4-w5_Plate4_33_7230.d	2022054_T3_Evosep_C1_E1_PRID_31_QID_17_D4-w5_Plate4_33_7230	Q60805	Q60805	MERTK_MOUSE	Mertk	1619.63	1426.53	1426.53	1619.63	1426.53	1426.53	1426.53	ISHVWESAGTYK	ISHVWESAGTYK	ISHVWESAGTYK2	2	0.000722022	0.00116887	0.00163079	0.00642398	0.00676819	0.00819672	0.00528169	0	1	1619.63	1426.53	1574.74	3827.91	0.870176	4.07016	4.01713	4.14085	10.5495	4.05753	10.9077	Tyrosine-protein kinase Mer	0.000846262	0.0106525	0.957534	3937.04	2.61558	0.2359	1.13854	0.99895	0.12835	0.212705	536.006;414.004;1174.01;292.003;606.006;977.008;847.008;287.002;389.003;275.002;292.003;77.0006;	536.006;121.896;0;31.2494;606.006;477.62;83.596;0;0;38.3882;42.4407;20.9579;	0.891177;0.376558;-0.382964;0.366953;0.915398;0.78923;-0.247954;-0.226154;0.134302;0.0447311;-0.0430208;0.542668;	6166	0.995	0.989545	0.996533	0.988197
D:\test_move_folder\2022054_T3_Evosep_C1_E1_PRID_31_QID_17_B32-6_Plate4_32_7229.d	2022054_T3_Evosep_C1_E1_PRID_31_QID_17_B32-6_Plate4_32_7229	Q60805	Q60805	MERTK_MOUSE	Mertk	379.827	319.694	319.694	379.827	319.694	319.694	319.694	ISHVWESAGTYK	ISHVWESAGTYK	ISHVWESAGTYK2	2	0.000239588	0.000239588	0.00163079	0.0143737	0.0130081	0.00819672	0.0118243	0	1	379.827	319.694	382.903	3375.14	0.889573	4.07393	4.02092	4.12699	10.5495	4.05817	11.0383	Tyrosine-protein kinase Mer	0.000846262	0.0106525	0.891537	3348.03	3.12543	0.518848	1.70405	0.999787	1.31934	0.0519397	250.002;593.005;1049.01;261.002;232.002;308.003;447.004;363.002;411.003;65.0008;166.001;163.002;	71.8243;593.005;635.773;259.095;0;308.003;178.146;93.9816;36.1673;0;0;64.3658;	0.58554;0.939687;0.767827;0.913807;0.241334;0.960472;0.712736;0.468731;-0.419985;-0.272054;-0.461605;0.724902;	6166	0.99125	0.989545	0.995209	0.986285
D:\test_move_folder\2022054_T3_Evosep_C1_E1_PRID_31_QID_17_A26-12_Plate4_31_7228.d	2022054_T3_Evosep_C1_E1_PRID_31_QID_17_A26-12_Plate4_31_7228	Q60805	Q60805	MERTK_MOUSE	Mertk	924.239	884.11	884.11	924.239	884.11	884.11	884.11	ISHVWESAGTYK	ISHVWESAGTYK	ISHVWESAGTYK2	2	0.000910747	0.0365667	0.00163079	0.0129032	0.0118044	0.00819672	0.0123239	0	1	924.239	884.11	848.288	5223.38	0.760161	4.0547	4.00167	4.1077	10.5495	4.05172	10.681	Tyrosine-protein kinase Mer	0.000846262	0.0106525	0.925369	5691.05	1.63319	0.513754	0.43897	0.968288	1.2937	0.209814	653.006;225.002;2261.02;306.002;361.003;651.006;909.009;209.002;446.004;238.002;681.007;0;	653.006;106.219;1371.39;51.8129;82.3797;188.853;241.211;113.108;60.7933;53.1488;210.492;0;	0.944878;0.732044;0.380611;0.0355947;0.290028;0.326534;0.226003;0.796631;-0.255957;0.312113;0.0759653;0;	6139	0.986818	0.989545	0.999164	0.977753
D:\test_move_folder\2022054_T3_Evosep_C1_E1_PRID_31_QID_17_c8- w1_Plate4_30_7227.d	2022054_T3_Evosep_C1_E1_PRID_31_QID_17_c8- w1_Plate4_30_7227	Q60805	Q60805	MERTK_MOUSE	Mertk	1918.33	1672.01	1672.01	1918.33	1672.01	1672.01	1672.01	ISHVWESAGTYK	ISHVWESAGTYK	ISHVWESAGTYK2	2	0.00030931	0.000358035	0.00163079	0.0105485	0.00991736	0.00819672	0.0104167	0	1	1918.33	1672.01	1698.53	7055.08	0.722241	4.07215	3.94844	4.14288	10.5495	4.04872	10.8439	Tyrosine-protein kinase Mer	0.000846262	0.0106525	0.982745	7968.07	4.22791	0.474331	1.66998	0.999676	1.49178	0.0724278	1089.01;855.008;3516.03;671.008;471.005;1493.01;2175.02;285.002;854.007;165.001;469.003;109.001;	1089.01;261.878;2274.07;54.889;417.201;412.122;0;94.9339;36.7893;0;0;0;	0.796011;0.398373;0.573105;-0.0906281;0.888208;0.359298;-0.0818926;0.530519;-0.298307;-0.264337;-0.181873;-0.240897;	6166	0.995	0.989545	0.99926	0.98561
D:\test_move_folder\2022054_T3_Evosep_C1_E1_PRID_31_QID_17_c41-w1_Plate4_29_7226.d	2022054_T3_Evosep_C1_E1_PRID_31_QID_17_c41-w1_Plate4_29_7226	Q60805	Q60805	MERTK_MOUSE	Mertk	1530.21	1152.69	1152.69	1530.21	1152.69	1152.69	1152.69	ISHVWESAGTYK	ISHVWESAGTYK	ISHVWESAGTYK2	2	0.000101339	0.000101339	0.00163079	0.0136986	0.010772	0.00819672	0.0112782	0	1	1530.21	1152.69	1219.73	4925.33	0.842333	4.03603	3.94735	4.0891	10.5495	4.02228	10.7019	Tyrosine-protein kinase Mer	0.000846262	0.0106525	0.948567	6179.06	3.38073	0.419463	2.86367	0.999909	1.63748	0.083443	1471.01;470.004;1989.02;560.005;355.003;1016.01;1304.01;349.003;171.002;200.002;534.005;202.002;	1175.21;203.119;1049.12;232.166;355.003;0;48.4678;0;0;122.057;183.298;101.843;	0.81468;0.738344;0.540425;0.461519;0.933878;-0.174486;-0.152151;-0.437017;0.428768;0.793216;0.176126;0.292619;	6112	0.998636	0.989545	0.9988	0.988925
D:\test_move_folder\2022054_T3_Evosep_C1_E1_PRID_31_QID_17_c33-w1_Plate4_28_7225.d	2022054_T3_Evosep_C1_E1_PRID_31_QID_17_c33-w1_Plate4_28_7225	Q60805	Q60805	MERTK_MOUSE	Mertk	1522.61	1365.71	1365.71	1522.61	1365.71	1365.71	1365.71	ISHVWESAGTYK	ISHVWESAGTYK	ISHVWESAGTYK2	2	0.000345185	0.000728675	0.00163079	0.0105263	0.00995025	0.00819672	0.0103986	0	1	1522.61	1365.71	1463.9	6266.72	0.771381	4.07306	4.00239	4.1791	10.5495	4.04823	10.9219	Tyrosine-protein kinase Mer	0.000846262	0.0106525	0.968916	6518.06	3.52045	0.496168	3.14924	0.999343	1.41458	0.44587	833.007;1113.01;1900.01;402.004;443.004;866.007;2534.02;201.002;683.005;809.008;431.004;127.001;	833.007;0;0;340.502;371.78;317.828;307.377;0;150.791;436.244;35.4555;49.0227;	0.92893;-0.217346;-0.109727;0.829376;0.822188;0.299025;-0.20225;-0.203505;-0.168971;0.360453;0.113307;0.755945;	6166	0.994545	0.989545	0.999013	0.986475
D:\test_move_folder\2022054_T3_Evosep_C1_E1_PRID_31_QID_17_b15-72h_Plate4_27_7224.d	2022054_T3_Evosep_C1_E1_PRID_31_QID_17_b15-72h_Plate4_27_7224	Q60805	Q60805	MERTK_MOUSE	Mertk	1842.82	1349.56	1349.56	1842.82	1349.56	1349.56	1349.56	ISHVWESAGTYK	ISHVWESAGTYK	ISHVWESAGTYK2	2	0.000187025	0.000187025	0.00163079	0.0155902	0.0138169	0.00819672	0.0144665	0	1	1842.82	1349.56	1525.15	4676.09	0.856102	4.03822	3.96751	4.10896	10.5495	4.03151	10.821	Tyrosine-protein kinase Mer	0.000846262	0.0106525	0.963767	5650.05	3.24251	0.644215	0.831326	0.999831	0.545672	0.215008	751.008;349.003;2038.02;189.002;511.005;895.006;1482.01;251.002;588.005;295.003;499.005;65.0007;	550.19;85.8711;454.921;172.251;397.625;895.006;31.2607;214.196;145.004;14.726;98.8498;0;	0.845535;0.340376;0.105629;0.857924;0.804117;0.885693;-0.257194;0.809531;0.199271;-0.282327;-0.105359;-0.295118;	6112	0.994091	0.989545	0.996664	0.98744
D:\test_move_folder\2022054_T3_Evosep_C1_E1_PRID_31_QID_17_B25-72h_Plate4_25_7223.d	2022054_T3_Evosep_C1_E1_PRID_31_QID_17_B25-72h_Plate4_25_7223	Q60805	Q60805	MERTK_MOUSE	Mertk	1065.47	815.546	815.546	1065.47	815.546	815.546	815.546	ISHVWESAGTYK	ISHVWESAGTYK	ISHVWESAGTYK2	2	0.000310174	0.00821504	0.00163079	0.012766	0.00830565	0.00819672	0.0104167	0	1	1065.47	815.546	971.699	5947.17	0.742157	4.01926	3.98391	4.143	10.5495	4.01911	10.6017	Tyrosine-protein kinase Mer	0.000846262	0.0106525	0.929376	6521.06	1.85591	0.503138	0.17932	0.992545	0.723427	0.283815	717.006;785.006;2486.02;262.002;432.005;1171.01;915.007;544.005;559.005;180.001;492.005;45.0004;	717.006;275.535;909.656;37.7114;24.0166;324.445;141.591;367.746;123.288;12.1226;62.8115;0;	0.870359;0.0678707;0.162233;0.183675;-0.245192;0.531925;0.157584;0.796381;0.139301;-0.134086;0.253815;-0.195115;	6085	0.989545	0.989545	0.998359	0.98217
D:\test_move_folder\2022054_T3_Evosep_C1_E1_PRID_31_QID_17_b15-6h_Plate4_21_7219.d	2022054_T3_Evosep_C1_E1_PRID_31_QID_17_b15-6h_Plate4_21_7219	Q60805	Q60805	MERTK_MOUSE	Mertk	588.527	527.454	527.454	588.527	527.454	527.454	527.454	ISHVWESAGTYK	ISHVWESAGTYK	ISHVWESAGTYK2	2	0.00183246	0.0573843	0.00163079	0.013308	0.0138037	0.00819672	0.0143312	0	1	588.527	527.454	560.144	5899.16	0.617477	4.05498	3.94888	4.17877	10.5495	4.03901	10.893	Tyrosine-protein kinase Mer	0.000846262	0.0106525	0.933531	6198.07	2.67829	0.302521	1.04673	0.951337	0.855995	0.130398	504.004;1881.02;1077.01;530.005;287.002;313.003;1308.01;468.004;442.004;169.001;552.005;172.001;	504.004;0;46.8366;269.926;22.3071;62.2158;130.992;144.824;83.3949;0;154.724;0;	0.686503;-0.2495;-0.0519056;0.486618;-0.0601563;0.301264;-0.0942916;0.423231;0.425415;-0.149117;0.520915;-0.31496;	6139	0.99	0.989545	0.994819	0.984786
D:\test_move_folder\2022054_T3_Evosep_C1_E1_PRID_31_QID_17_a3-12h_Plate4_23_7221.d	2022054_T3_Evosep_C1_E1_PRID_31_QID_17_a3-12h_Plate4_23_7221	Q60805	Q60805	MERTK_MOUSE	Mertk	621.183	503.187	503.187	621.183	503.187	503.187	503.187	ISHVWESAGTYK	ISHVWESAGTYK	ISHVWESAGTYK2	2	0.00124262	0.00960901	0.00163079	0.0186047	0.0149502	0.00819672	0.017331	0	1	621.183	503.187	588.793	7007.58	0.527923	4.03429	3.98118	4.15811	10.5495	4.02332	10.8349	Tyrosine-protein kinase Mer	0.000846262	0.0106525	0.699383	7393.08	2.16533	0.516484	2.69881	0.991345	0.457783	0.172171	675.005;1665.02;3326.03;135.001;1067.01;508.004;1348.01;502.004;512.004;525.005;811.008;321.003;	417.166;318.757;3326.03;15.525;204.018;0;488.177;31.6232;97.3279;525.005;138.195;319.153;	0.77646;0.00106923;0.762537;-0.105106;0.0197259;0.256208;-0.225172;-0.055479;-0.0171953;0.905557;-0.23224;0.888499;	6112	0.999545	0.989545	0.995873	0.993482
D:\test_move_folder\2022054_T3_Evosep_C1_E1_PRID_31_QID_17_a38-12h_Plate4_22_7220.d	2022054_T3_Evosep_C1_E1_PRID_31_QID_17_a38-12h_Plate4_22_7220	Q60805	Q60805	MERTK_MOUSE	Mertk	766.741	673.339	673.339	766.741	673.339	673.339	673.339	ISHVWESAGTYK	ISHVWESAGTYK	ISHVWESAGTYK2	2	0.000326584	0.00310086	0.00163079	0.012848	0.0117647	0.00819672	0.0105448	0	1	766.741	673.339	780.826	4703.9	0.789228	4.01943	3.94863	4.05479	10.5495	4.00814	10.7179	Tyrosine-protein kinase Mer	0.000846262	0.0106525	0.955512	4619.04	2.8435	0.60596	1.74017	0.997229	0.900494	0.334584	553.004;16.0002;1358.01;228.002;168.001;208.002;3105.02;254.002;295.003;196.002;239.002;116.001;	553.004;0;702.386;63.1808;152.487;61.2507;219.075;0;30.1879;47.8485;37.3187;15.7109;	0.756882;-0.311524;0.778303;0.768377;0.955042;0.668451;-0.513874;-0.391596;-0.183239;0.570767;0.262542;0.502675;	6085	0.99	0.989545	0.99456	0.984731
D:\test_move_folder\2022053_T3_Evosep_C1_E1_PRID_31_QID_17_d35-w1_Plate1_11_7085.d	2022053_T3_Evosep_C1_E1_PRID_31_QID_17_d35-w1_Plate1_11_7085	A0A2I3BRQ1	A0A2I3BQE1;A2AS37;A0A2I3BRQ1	A0A2I3BRQ1_MOUSE	AI182371	34003.3	22858.7	24267.7	34003.3	22858.7	24267.7	24267.7	ISIMPTIDLQPEVEK	ISIMPTIDLQPEVEK	ISIMPTIDLQPEVEK2	2	3.88186e-05	3.88186e-05	0.00163079	0.00347222	0.00280112	0.00208768	0.00289017	0	1	9162.1	6351.33	7714.27	11158.8	0.970126	8.29745	8.20908	8.35048	79.7281	8.27195	80.1356	Expressed sequence AI182371	0.000163688	0.00167785	0.91334	13253.1	4.42477	0.487599	0.723192	0.999965	0.675442	0.228277	4580.06;3065.03;1517.02;2355.02;1770.02;917.011;	4580.06;3065.03;1517.02;1142.93;788.627;870.776;	0.969816;0.992814;0.92522;0.681605;0.492121;0.938536;	12638	1.13455	1.14	1.13829	1.13633
D:\test_move_folder\2022053_T3_Evosep_C1_E1_PRID_31_QID_17_d36-w1_1_Plate1_10_7084.d	2022053_T3_Evosep_C1_E1_PRID_31_QID_17_d36-w1_1_Plate1_10_7084	A0A2I3BRQ1	A0A2I3BQE1;A2AS37;A0A2I3BRQ1	A0A2I3BRQ1_MOUSE	AI182371	37181.4	26033.1	26801.9	37181.4	26033.1	26801.9	26801.9	ISIMPTIDLQPEVEK	ISIMPTIDLQPEVEK	ISIMPTIDLQPEVEK2	2	1.27957e-05	1.27957e-05	0.00163079	0.00359712	0.00288184	0.00208768	0.00299401	0	1	8603.59	5828.44	7523.62	11187.3	0.899165	8.31298	8.22463	8.36601	79.7281	8.28248	80.3664	Expressed sequence AI182371	0.000163688	0.00167785	0.927318	12793.2	3.64997	0.551247	0.584956	0.999988	1.44574	0.0401687	4161.04;2783.03;2196.03;1631.02;1727.02;680.007;	4161.04;2325.33;2117.22;831.953;512.144;290.032;	0.976374;0.809165;0.846269;0.788586;0.490389;0.626863;	12665	1.135	1.14	1.13818	1.13652
D:\test_move_folder\2022053_T3_Evosep_C1_E1_PRID_31_QID_17_b22-6h_Plate1_1_7075.d	2022053_T3_Evosep_C1_E1_PRID_31_QID_17_b22-6h_Plate1_1_7075	A0A2I3BRQ1	A0A2I3BQE1;A2AS37;A0A2I3BRQ1	A0A2I3BRQ1_MOUSE	AI182371	21967.3	18109.1	17165.8	21967.3	18109.1	17165.8	17165.8	ISIMPTIDLQPEVEK	ISIMPTIDLQPEVEK	ISIMPTIDLQPEVEK2	2	1.23301e-05	1.23301e-05	0.00163079	0.00248139	0.00204918	0.00208768	0.00209644	0	1	7093.03	4902.91	5028.49	7136.22	0.913626	8.28333	8.23031	8.33637	79.7281	8.29758	79.2301	Expressed sequence AI182371	0.000163688	0.00167785	0.941497	10066.1	3.46911	0.470538	0.143342	0.999989	0.520734	0.165358	3626.04;2167.03;1404.01;1192.01;1186.01;871.011;	3626.04;2162.31;1304.67;1074.92;592.345;817.814;	0.907549;0.955758;0.860686;0.942612;0.729831;0.969775;	12611	1.12	1.14	1.12935	1.13236
D:\test_move_folder\2022053_T3_Evosep_C1_E1_PRID_31_QID_17_b23-6h_Plate1_2_7076.d	2022053_T3_Evosep_C1_E1_PRID_31_QID_17_b23-6h_Plate1_2_7076	A0A2I3BRQ1	A0A2I3BQE1;A2AS37;A0A2I3BRQ1	A0A2I3BRQ1_MOUSE	AI182371	24353.2	20729.6	23395	24353.2	20729.6	23395	23395	ISIMPTIDLQPEVEK	ISIMPTIDLQPEVEK	ISIMPTIDLQPEVEK2	2	4.08051e-05	4.08051e-05	0.00163079	0.00260417	0.00212314	0.00208768	0.00217391	0	1	5806.17	4209.71	4825.75	7898.43	0.877396	8.31192	8.2589	8.36494	79.7281	8.34736	79.1089	Expressed sequence AI182371	0.000163688	0.00167785	0.960212	9503.12	4.55254	0.470622	0.727228	0.999963	0.88613	0.11798	2407.03;2276.03;1647.02;1613.02;1944.02;847.008;	2128.35;2030.8;1647.02;1395.31;1581.59;778.416;	0.843955;0.862529;0.938942;0.94569;0.89438;0.884798;	12665	1.12	1.14	1.12837	1.13188
D:\test_move_folder\2022053_T3_Evosep_C1_E1_PRID_31_QID_17_b11- 6h_Plate1_3_7077.d	2022053_T3_Evosep_C1_E1_PRID_31_QID_17_b11- 6h_Plate1_3_7077	A0A2I3BRQ1	A0A2I3BQE1;A2AS37;A0A2I3BRQ1	A0A2I3BRQ1_MOUSE	AI182371	23200.6	20072.6	15855.8	23200.6	20072.6	15855.8	15855.8	ISIMPTIDLQPEVEK	ISIMPTIDLQPEVEK	ISIMPTIDLQPEVEK2	2	2.53547e-05	2.53547e-05	0.00163079	0.0026178	0.0021692	0.00208768	0.00223214	0	1	5030.75	3632.39	4073.98	7207.45	0.932661	8.30991	8.23923	8.39829	79.7281	8.33319	79.0859	Expressed sequence AI182371	0.000163688	0.00167785	0.920757	8900.11	3.45503	0.683191	0.712376	0.999977	0.567	0.0918271	2312.02;1716.02;1161.01;2615.03;755.01;634.006;	2312.02;1557.71;1161.01;973.637;302.327;0;	0.961607;0.853595;0.9811;0.306058;0.659008;0.340772;	12665	1.12292	1.14	1.12685	1.13579
D:\test_move_folder\2022053_T3_Evosep_C1_E1_PRID_31_QID_17_ a13- 12h_Plate1_4_7078.d	2022053_T3_Evosep_C1_E1_PRID_31_QID_17_ a13- 12h_Plate1_4_7078	A0A2I3BRQ1	A0A2I3BQE1;A2AS37;A0A2I3BRQ1	A0A2I3BRQ1_MOUSE	AI182371	13543.9	11673.2	10123.3	13543.9	11673.2	10123.3	10123.3	ISIMPTIDLQPEVEK	ISIMPTIDLQPEVEK	ISIMPTIDLQPEVEK2	2	0.000949367	0.00450653	0.00163079	0.00346021	0.00257732	0.00208768	0.00265252	0	1	1788.02	1478.31	1739.82	5692.35	0.95946	8.33012	8.25942	8.38312	79.7281	8.34844	79.6576	Expressed sequence AI182371	0.000163688	0.00167785	0.678977	5850.06	2.09089	0.416474	0.309044	0.995968	0.457474	0.139031	1329.02;492.005;526.006;1536.02;555.005;168.002;	1262.01;0;526.006;616.356;180.896;0;	0.949363;-0.0893097;0.983685;0.357738;0.383791;0.148219;	12692	1.11708	1.14	1.12714	1.12984
D:\test_move_folder\2022053_T3_Evosep_C1_E1_PRID_31_QID_17_a85-12h_Plate1_5_7079.d	2022053_T3_Evosep_C1_E1_PRID_31_QID_17_a85-12h_Plate1_5_7079	A0A2I3BRQ1	A0A2I3BQE1;A2AS37;A0A2I3BRQ1	A0A2I3BRQ1_MOUSE	AI182371	14576.5	11868	11782.7	14576.5	11868	11782.7	11782.7	ISIMPTIDLQPEVEK	ISIMPTIDLQPEVEK	ISIMPTIDLQPEVEK2	2	0.000349528	0.00167943	0.00163079	0.00361011	0.0027027	0.00208768	0.00280112	0	1	957.638	761.082	924.163	5033.73	0.72241	8.33061	8.24224	8.40139	79.7281	8.32515	80.4014	Expressed sequence AI182371	0.000163688	0.00167785	0.506	5216.05	1.81966	0.734562	0.656241	0.998504	0.985251	0.182293	1618.01;489.006;473.006;499.005;1077.01;169.002;	351.563;133.069;473.006;217.246;335.616;0;	0.532526;0.55964;0.909333;0.426382;0.305704;-0.19553;	12692	1.13545	1.14	1.13544	1.1392
D:\test_move_folder\2022053_T3_Evosep_C1_E1_PRID_31_QID_17_a81-12h_Plate1_6_7080.d	2022053_T3_Evosep_C1_E1_PRID_31_QID_17_a81-12h_Plate1_6_7080	A0A2I3BRQ1	A0A2I3BQE1;A2AS37;A0A2I3BRQ1	A0A2I3BRQ1_MOUSE	AI182371	23753.9	17585.2	20626	23753.9	17585.2	20626	20626	ISIMPTIDLQPEVEK	ISIMPTIDLQPEVEK	ISIMPTIDLQPEVEK2	2	0.000296912	0.00382561	0.00163079	0.00318471	0.00240385	0.00208768	0.00246305	0	1	2919.68	2101.58	2721.45	9735.02	0.874852	8.36704	8.24332	8.49078	79.7281	8.33937	80.2503	Expressed sequence AI182371	0.000163688	0.00167785	0.669765	10444.1	1.90101	0.665705	0.222312	0.996589	1.73959	0.311803	2445.02;726.007;1039.01;1404.02;1853.02;857.01;	1911.09;0;1008.59;432.23;457.164;857.01;	0.849813;0.347029;0.922296;0.450307;0.00495916;0.714049;	12746	1.13909	1.14	1.1373	1.14206
D:\test_move_folder\2022053_T3_Evosep_C1_E1_PRID_31_QID_17_a85-24h_Plate1_7_7081.d	2022053_T3_Evosep_C1_E1_PRID_31_QID_17_a85-24h_Plate1_7_7081	A0A2I3BRQ1	A0A2I3BQE1;A2AS37;A0A2I3BRQ1	A0A2I3BRQ1_MOUSE	AI182371	22801.7	17639.8	22093.3	22801.7	17639.8	22093.3	22093.3	ISIMPTIDLQPEVEK	ISIMPTIDLQPEVEK	ISIMPTIDLQPEVEK2	2	0.000329924	0.00190858	0.00163079	0.00234192	0.00177305	0.00208768	0.00184502	0	1	6060.61	4577.73	5818.61	9419.36	0.817063	8.33147	8.22541	8.41985	79.7281	8.31763	80.4555	Expressed sequence AI182371	0.000163688	0.00167785	0.831084	9811.11	1.75999	0.412396	0.271073	0.998302	0.693668	0.256738	3534.04;2662.03;1663.02;1449.02;1696.02;584.006;	3464.24;933.345;1663.02;173.961;325.952;233.899;	0.908692;0.445888;0.834506;0.162534;0.0770051;0.496975;	12692	1.13	1.14	1.13684	1.13194
D:\test_move_folder\2022053_T3_Evosep_C1_E1_PRID_31_QID_17_a17- 24h_Plate1_8_7082.d	2022053_T3_Evosep_C1_E1_PRID_31_QID_17_a17- 24h_Plate1_8_7082	A0A2I3BRQ1	A0A2I3BQE1;A2AS37;A0A2I3BRQ1	A0A2I3BRQ1_MOUSE	AI182371	29018.3	20513.4	22105.6	29018.3	20513.4	22105.6	22105.6	ISIMPTIDLQPEVEK	ISIMPTIDLQPEVEK	ISIMPTIDLQPEVEK2	2	6.86953e-05	6.86953e-05	0.00163079	0.00310559	0.0025	0.00208768	0.00259067	0	1	4757.23	3572.38	4650.44	10090.4	0.919556	8.31518	8.24447	8.35052	79.7281	8.27762	80.789	Expressed sequence AI182371	0.000163688	0.00167785	0.980824	10322.1	4.12033	0.557577	0.513205	0.999938	0.881692	0.310843	3125.04;423.005;1651.01;1749.02;1321.01;1234.02;	3125.04;77.7413;1554.45;1555.9;275.995;1170.42;	0.961768;0.211374;0.87011;0.869959;0.288535;0.904274;	12665	1.135	1.14	1.13748	1.13657
D:\test_move_folder\2022053_T3_Evosep_C1_E1_PRID_31_QID_17_a13- 24h_Plate1_9_7083.d	2022053_T3_Evosep_C1_E1_PRID_31_QID_17_a13- 24h_Plate1_9_7083	A0A2I3BRQ1	A0A2I3BQE1;A2AS37;A0A2I3BRQ1	A0A2I3BRQ1_MOUSE	AI182371	33087.7	21815.1	26897	33087.7	21815.1	26897	26897	ISIMPTIDLQPEVEK	ISIMPTIDLQPEVEK	ISIMPTIDLQPEVEK2	2	2.04118e-05	2.04118e-05	0.00163079	0.00289017	0.00230415	0.00208768	0.00238095	0	1	4711.76	3584.28	4743.65	10480.6	0.881183	8.31468	8.26164	8.36779	79.7281	8.2876	80.7275	Expressed sequence AI182371	0.000163688	0.00167785	0.966627	10410.1	3.92197	0.57795	0.759095	0.999982	1.55712	0.159932	3243.04;1533.01;1321.01;1766.02;1595.02;489.005;	3243.04;557.72;910.999;1546.7;789.221;176.878;	0.958312;0.614324;0.769988;0.889189;0.568343;0.606003;	12665	1.14	1.14	1.13969	1.14059
D:\test_move_folder\2022053_T3_Evosep_C1_E1_PRID_31_QID_17_d19-w1_Plate2_10_7127.d	2022053_T3_Evosep_C1_E1_PRID_31_QID_17_d19-w1_Plate2_10_7127	A0A2I3BRQ1	A0A2I3BQE1;A2AS37;A0A2I3BRQ1	A0A2I3BRQ1_MOUSE	AI182371	35128.3	31504.5	26431.8	35128.3	31504.5	26431.8	26431.8	ISIMPTIDLQPEVEK	ISIMPTIDLQPEVEK	ISIMPTIDLQPEVEK2	2	5.77157e-06	5.77157e-06	0.00163079	0.00248756	0.0022831	0.00208768	0.00235294	0	1	7960.93	6502.66	7448.17	11106.5	0.89017	8.29334	8.25799	8.36404	79.7281	8.27464	79.8456	Expressed sequence AI182371	0.000163688	0.00167785	0.950841	11871.1	4.53444	0.525644	0.888122	0.999995	0.881662	0.131493	3771.05;2810.03;1775.02;2624.03;1494.02;489.005;	3642.25;2543.65;1775.02;2524.38;1494.02;205.777;	0.907589;0.856148;0.903184;0.910885;0.927045;0.677909;	12611	1.13455	1.14	1.14017	1.13418
D:\test_move_folder\2022053_T3_Evosep_C1_E1_PRID_31_QID_17_d36-w1_2_Plate2_11_7128.d	2022053_T3_Evosep_C1_E1_PRID_31_QID_17_d36-w1_2_Plate2_11_7128	A0A2I3BRQ1	A0A2I3BQE1;A2AS37;A0A2I3BRQ1	A0A2I3BRQ1_MOUSE	AI182371	37939.1	27430	23595.1	37939.1	27430	23595.1	23595.1	ISIMPTIDLQPEVEK	ISIMPTIDLQPEVEK	ISIMPTIDLQPEVEK2	2	6.63672e-06	6.63672e-06	0.00163079	0.0031746	0.0025641	0.00208768	0.00266667	0	1	6685.59	4772.13	5798.7	9974.54	0.869945	8.30698	8.25399	8.37769	79.7281	8.29634	79.9069	Expressed sequence AI182371	0.000163688	0.00167785	0.895676	11500.1	3.69382	0.469077	0.889753	0.999994	0.717334	0.314211	3324.03;2386.02;1246.01;1845.02;1956.02;713.008;	3075.77;2363.81;1246.01;939.981;1800.21;374.399;	0.809291;0.88901;0.983502;0.753509;0.919027;0.757904;	12638	1.12958	1.14	1.13944	1.12938
D:\test_move_folder\2022053_T3_Evosep_C1_E1_PRID_31_QID_17_a7-24h_Plate1_13_7087.d	2022053_T3_Evosep_C1_E1_PRID_31_QID_17_a7-24h_Plate1_13_7087	A0A2I3BRQ1	A0A2I3BQE1;A2AS37;A0A2I3BRQ1	A0A2I3BRQ1_MOUSE	AI182371	14683.7	13083	11076	14683.7	13083	11076	11076	ISIMPTIDLQPEVEK	ISIMPTIDLQPEVEK	ISIMPTIDLQPEVEK2	2	0.000320205	0.00162942	0.00163079	0.00319489	0.00243902	0.00208768	0.00250627	0	1	1361.4	1237.79	1353.83	4273.18	0.821815	8.28028	8.22724	8.3333	79.7281	8.26131	79.9275	Expressed sequence AI182371	0.000163688	0.00167785	0.646157	4297.05	2.89569	0.586901	0.784265	0.998535	0.770828	0.285061	740.007;896.009;686.007;1200.01;965.012;210.002;	326.262;405.625;629.507;629.324;965.012;0;	0.720693;0.719713;0.940015;0.586259;0.919534;-0.508362;	12611	1.14	1.14	1.13927	1.1406
D:\test_move_folder\2022053_T3_Evosep_C1_E1_PRID_31_QID_17_b5- 72h_Plate1_15_7089.d	2022053_T3_Evosep_C1_E1_PRID_31_QID_17_b5- 72h_Plate1_15_7089	A0A2I3BRQ1	A0A2I3BQE1;A2AS37;A0A2I3BRQ1	A0A2I3BRQ1_MOUSE	AI182371	25308.2	16863	23356	25308.2	16863	23356	23356	ISIMPTIDLQPEVEK	ISIMPTIDLQPEVEK	ISIMPTIDLQPEVEK2	2	4.23553e-06	4.23553e-06	0.00163079	0.00238663	0.0018797	0.00208768	0.00196078	0	1	6149.16	5114.66	6702.09	13111.8	0.898987	8.27882	8.24348	8.34954	79.7281	8.26761	80.2414	Expressed sequence AI182371	0.000163688	0.00167785	0.934244	12030.1	4.62633	0.499803	0.804108	0.999996	0.450159	0.193624	3706.04;1918.02;1493.02;1519.01;1417.02;1127.01;	3706.04;1017.42;1425.7;1287.7;1304.24;907.411;	0.925968;0.741437;0.941285;0.885995;0.829881;0.846123;	12611	1.135	1.14	1.13966	1.1356
D:\test_move_folder\2022053_T3_Evosep_C1_E1_PRID_31_QID_17_b16-72h_Plate1_16_7090.d	2022053_T3_Evosep_C1_E1_PRID_31_QID_17_b16-72h_Plate1_16_7090	A0A2I3BRQ1	A0A2I3BQE1;A2AS37;A0A2I3BRQ1	A0A2I3BRQ1_MOUSE	AI182371	31123.3	22639.4	22540.8	31123.3	22639.4	22540.8	22540.8	ISIMPTIDLQPEVEK	ISIMPTIDLQPEVEK	ISIMPTIDLQPEVEK2	2	0.000213021	0.000213021	0.00163079	0.0027933	0.00226244	0.00208768	0.00234742	0	1	5869.69	4125.38	5322.86	11906	0.921287	8.27863	8.22562	8.31397	79.7281	8.24453	80.2357	Expressed sequence AI182371	0.000163688	0.00167785	0.868886	13129.1	3.69632	0.522864	0.688596	0.999806	0.93601	0.260228	3584.05;687.008;2538.02;2031.02;1713.02;788.009;	3358.67;0;2511.02;1816.28;1506;788.009;	0.881905;-0.206178;0.973965;0.889182;0.832864;0.946906;	12611	1.12591	1.14	1.13942	1.12554
D:\test_move_folder\2022053_T3_Evosep_C1_E1_PRID_31_QID_17_b30-72h_Plate1_17_7091.d	2022053_T3_Evosep_C1_E1_PRID_31_QID_17_b30-72h_Plate1_17_7091	A0A2I3BRQ1	A0A2I3BQE1;A2AS37;A0A2I3BRQ1	A0A2I3BRQ1_MOUSE	AI182371	30068.5	17952.7	23998.7	30068.5	17952.7	23998.7	23998.7	ISIMPTIDLQPEVEK	ISIMPTIDLQPEVEK	ISIMPTIDLQPEVEK2	2	0.000275786	0.000549683	0.00163079	0.00289855	0.00196464	0.00208768	0.00205339	0	1	4433.67	3006.74	4093.6	9537.78	0.900535	8.29687	8.24386	8.34989	79.7281	8.27314	79.9655	Expressed sequence AI182371	0.000163688	0.00167785	0.914196	10330.1	2.91141	0.446417	0.656023	0.999507	0.350631	0.223946	3646.04;716.007;1259.02;1739.02;1544.02;890.009;	3174.66;0;1259.02;904.422;806.987;747.613;	0.878966;0.133547;0.954923;0.739615;0.740474;0.944447;	12638	1.13958	1.14	1.13925	1.14039
D:\test_move_folder\2022053_T3_Evosep_C1_E1_PRID_31_QID_17_b6-72h_Plate1_18_7092.d	2022053_T3_Evosep_C1_E1_PRID_31_QID_17_b6-72h_Plate1_18_7092	A0A2I3BRQ1	A0A2I3BQE1;A2AS37;A0A2I3BRQ1	A0A2I3BRQ1_MOUSE	AI182371	22651.9	16396.8	25202.3	22651.9	16396.8	25202.3	25202.3	ISIMPTIDLQPEVEK	ISIMPTIDLQPEVEK	ISIMPTIDLQPEVEK2	2	2.83198e-05	2.83198e-05	0.00163079	0.00284091	0.0022831	0.00208768	0.00236407	0	1	7345.9	5861.04	7609.66	12859.9	0.918713	8.27891	8.2259	8.33194	79.7281	8.24236	80.4172	Expressed sequence AI182371	0.000163688	0.00167785	0.951091	12414.1	5.62564	0.475537	0.969097	0.999975	1.00865	0.390094	3476.04;3200.04;1445.01;2380.02;1919.02;1052.01;	3476.04;3191.56;678.296;2183.96;1851.23;891.312;	0.965033;0.928035;0.637482;0.91186;0.969547;0.904723;	12611	1.13545	1.14	1.13973	1.13552
D:\test_move_folder\2022053_T3_Evosep_C1_E1_PRID_31_QID_17_c6-w1_Plate1_19_7093.d	2022053_T3_Evosep_C1_E1_PRID_31_QID_17_c6-w1_Plate1_19_7093	A0A2I3BRQ1	A0A2I3BQE1;A2AS37;A0A2I3BRQ1	A0A2I3BRQ1_MOUSE	AI182371	30970.4	25551.7	26067.6	30970.4	25551.7	26067.6	26067.6	ISIMPTIDLQPEVEK	ISIMPTIDLQPEVEK	ISIMPTIDLQPEVEK2	2	3.37998e-06	3.37998e-06	0.00163079	0.00383142	0.00308642	0.00208768	0.00318471	0	1	9016.41	7493.61	8558.72	11068.2	0.940738	8.27979	8.22676	8.36813	79.7281	8.26832	80.0232	Expressed sequence AI182371	0.000163688	0.00167785	0.950761	11660.1	5.72122	0.546528	0.892	0.999997	1.38266	0.112764	4583.04;3061.03;1786.02;2048.02;1870.02;1051.01;	4583.04;2653.4;1779.97;1984.76;1615.53;1020.89;	0.956108;0.92336;0.927069;0.976859;0.863629;0.943323;	12611	1.135	1.14	1.13871	1.13569
D:\test_move_folder\2022053_T3_Evosep_C1_E1_PRID_31_QID_17_c1- w1_Plate1_20_7094.d	2022053_T3_Evosep_C1_E1_PRID_31_QID_17_c1- w1_Plate1_20_7094	A0A2I3BRQ1	A0A2I3BQE1;A2AS37;A0A2I3BRQ1	A0A2I3BRQ1_MOUSE	AI182371	31360.8	27447.4	21571.8	31360.8	27447.4	21571.8	21571.8	ISIMPTIDLQPEVEK	ISIMPTIDLQPEVEK	ISIMPTIDLQPEVEK2	2	5.53394e-06	5.53394e-06	0.00163079	0.00269542	0.00217865	0.00208768	0.00224719	0	1	5889.33	4986.04	5282.69	9664.33	0.856273	8.28128	8.24594	8.36965	79.7281	8.25855	79.7264	Expressed sequence AI182371	0.000163688	0.00167785	0.919298	10774.1	4.81176	0.496568	0.848209	0.999995	0.30758	0.241864	3115.03;2207.02;1724.02;1424.02;1681.02;762.009;	2834.61;2207.02;847.689;1388.99;1518.47;514.18;	0.818943;0.934568;0.777256;0.928867;0.83075;0.790424;	12611	1.13455	1.14	1.13886	1.13485
D:\test_move_folder\2022053_T3_Evosep_C1_E1_PRID_31_QID_17_a12-12h_Plate1_21_7095.d	2022053_T3_Evosep_C1_E1_PRID_31_QID_17_a12-12h_Plate1_21_7095	A0A2I3BRQ1	A0A2I3BQE1;A2AS37;A0A2I3BRQ1	A0A2I3BRQ1_MOUSE	AI182371	12213.7	10543.9	12386	12213.7	10543.9	12386	12386	ISIMPTIDLQPEVEK	ISIMPTIDLQPEVEK	ISIMPTIDLQPEVEK2	2	0.000996347	0.00194613	0.00163079	0.00460829	0.00346021	0.00208768	0.00353357	0	1	3052.16	2544.56	3032.9	5183.15	0.952663	8.29562	8.24261	8.36631	79.7281	8.27665	79.8564	Expressed sequence AI182371	0.000163688	0.00167785	0.89084	5216.06	2.12904	0.412548	0.391377	0.998277	0.930451	0.261342	1616.02;846.01;702.008;814.008;808.008;722.007;	1551.77;846.01;654.373;0;745.82;230.118;	0.972079;0.983334;0.866967;-0.640345;0.830615;0.221371;	12638	1.12591	1.14	1.13993	1.12578
D:\test_move_folder\2022053_T3_Evosep_C1_E1_PRID_31_QID_17_a83- 12h_Plate1_23_7097.d	2022053_T3_Evosep_C1_E1_PRID_31_QID_17_a83- 12h_Plate1_23_7097	A0A2I3BRQ1	A0A2I3BQE1;A2AS37;A0A2I3BRQ1	A0A2I3BRQ1_MOUSE	AI182371	14970.6	12025.2	10864.1	14970.6	12025.2	10864.1	10864.1	ISIMPTIDLQPEVEK	ISIMPTIDLQPEVEK	ISIMPTIDLQPEVEK2	2	0.000384578	0.000384578	0.00163079	0.0030581	0.00235294	0.00208768	0.00242718	0	1	2586.78	2220.52	2460.57	4385.12	0.842049	8.33381	8.29838	8.38681	79.7281	8.33162	80.1525	Expressed sequence AI182371	0.000163688	0.00167785	0.667569	4610.04	2.75194	0.539388	0.920538	0.999655	0.529115	0.254995	1694.02;745.006;695.007;994.01;1333.01;350.004;	1694.02;302.765;590.001;590.946;1239.74;0;	0.905883;0.471739;0.848795;0.345719;0.926137;0.139552;	12692	1.13045	1.14	1.13924	1.13073
D:\test_move_folder\2022053_T3_Evosep_C1_E1_PRID_31_QID_17_a1-12h_Plate1_25_7099.d	2022053_T3_Evosep_C1_E1_PRID_31_QID_17_a1-12h_Plate1_25_7099	A0A2I3BRQ1	A0A2I3BQE1;A2AS37;A0A2I3BRQ1	A0A2I3BRQ1_MOUSE	AI182371	12087.6	11014.3	9107.53	12087.6	11014.3	9107.53	9107.53	ISIMPTIDLQPEVEK	ISIMPTIDLQPEVEK	ISIMPTIDLQPEVEK2	2	0.00123762	0.00434231	0.00163079	0.00309598	0.00243309	0.00208768	0.00248756	0	1	951.056	946.231	843.942	2742.01	0.873416	8.27891	8.22591	8.33193	79.7281	8.27358	80.4007	Expressed sequence AI182371	0.000163688	0.00167785	0.363776	3090.03	2.49174	0.673421	0.634983	0.996122	0.970723	0.198094	762.009;461.005;162.002;244.003;451.004;105.001;	762.009;112.955;76.093;105.454;0;90.248;	0.959925;0.435048;0.65782;0.491956;0.449063;0.829796;	12611	1.12591	1.14	1.13913	1.12561
D:\test_move_folder\2022053_T3_Evosep_C1_E1_PRID_31_QID_17_a2-12h_Plate1_26_7100.d	2022053_T3_Evosep_C1_E1_PRID_31_QID_17_a2-12h_Plate1_26_7100	A0A2I3BRQ1	A0A2I3BQE1;A2AS37;A0A2I3BRQ1	A0A2I3BRQ1_MOUSE	AI182371	16391.6	14725.6	13785.8	16391.6	14725.6	13785.8	13785.8	ISIMPTIDLQPEVEK	ISIMPTIDLQPEVEK	ISIMPTIDLQPEVEK2	2	0.000677048	0.00179644	0.00163079	0.00286533	0.00219298	0.00208768	0.00225734	0	1	3916.83	3648.43	3882.55	5332.97	0.897679	8.29657	8.24354	8.42031	79.7281	8.26711	80.7685	Expressed sequence AI182371	0.000163688	0.00167785	0.526004	5380.05	2.67302	0.553019	0.0589788	0.998382	1.40504	0.170555	1668.02;1620.02;679.007;1248.01;921.009;404.004;	1617.8;1620.02;679.007;805.02;294.162;0;	0.884399;0.890351;0.946807;0.746478;0.566442;0.464477;	12638	1.12917	1.14	1.13964	1.12908
D:\test_move_folder\2022053_T3_Evosep_C1_E1_PRID_31_QID_17_a87-12h_Plate1_28_7101.d	2022053_T3_Evosep_C1_E1_PRID_31_QID_17_a87-12h_Plate1_28_7101	A0A2I3BRQ1	A0A2I3BQE1;A2AS37;A0A2I3BRQ1	A0A2I3BRQ1_MOUSE	AI182371	16513	11803.5	13051.2	16513	11803.5	13051.2	13051.2	ISIMPTIDLQPEVEK	ISIMPTIDLQPEVEK	ISIMPTIDLQPEVEK2	2	1.53146e-05	1.53146e-05	0.00163079	0.0030581	0.00229885	0.00208768	0.00238095	0	1	4281.7	3460.59	4230.3	7795.37	0.90756	8.28114	8.2458	8.35181	79.7281	8.26023	80.6724	Expressed sequence AI182371	0.000163688	0.00167785	0.908719	7890.08	5.04874	0.549871	0.838259	0.999986	0.69678	0.348841	2376.02;1211.02;1150.01;1112.01;1314.02;474.006;	2376.02;1211.02;694.665;1087.78;1295.66;458.445;	0.953977;0.892722;0.774664;0.959285;0.922117;0.852872;	12611	1.135	1.14	1.1399	1.13513
D:\test_move_folder\2022053_T3_Evosep_C1_E1_PRID_31_QID_17_a1-24h_Plate1_29_7102.d	2022053_T3_Evosep_C1_E1_PRID_31_QID_17_a1-24h_Plate1_29_7102	A0A2I3BRQ1	A0A2I3BQE1;A2AS37;A0A2I3BRQ1	A0A2I3BRQ1_MOUSE	AI182371	17128.5	11951.8	12689.2	17128.5	11951.8	12689.2	12689.2	ISIMPTIDLQPEVEK	ISIMPTIDLQPEVEK	ISIMPTIDLQPEVEK2	2	2.49451e-05	2.49451e-05	0.00163079	0.00268097	0.0021645	0.00208768	0.00223214	0	1	2335.04	1909.03	2426.39	7523.34	0.930268	8.31411	8.26109	8.36713	79.7281	8.27867	80.4078	Expressed sequence AI182371	0.000163688	0.00167785	0.788365	7240.09	4.15261	0.488599	0.905696	0.999977	1.32882	0.176023	1842.02;520.008;345.004;1255.01;1281.01;372.004;	1842.02;178.738;314.282;727.798;1094.05;212.277;	0.968937;0.653291;0.861147;0.74651;0.908071;0.595643;	12665	1.14	1.14	1.13936	1.14034
D:\test_move_folder\2022053_T3_Evosep_C1_E1_PRID_31_QID_17_a38-24h_Plate1_30_7103.d	2022053_T3_Evosep_C1_E1_PRID_31_QID_17_a38-24h_Plate1_30_7103	A0A2I3BRQ1	A0A2I3BQE1;A2AS37;A0A2I3BRQ1	A0A2I3BRQ1_MOUSE	AI182371	26500.2	17135.6	26794.9	26500.2	17135.6	26794.9	26794.9	ISIMPTIDLQPEVEK	ISIMPTIDLQPEVEK	ISIMPTIDLQPEVEK2	2	0.000446429	0.000341152	0.00163079	0.0026455	0.00214133	0.00208768	0.00221239	0	1	8708.78	7702.53	9797.79	12851.6	0.900778	8.29895	8.2459	8.36964	79.7281	8.28436	80.3687	Expressed sequence AI182371	0.000163688	0.00167785	0.85165	11423.1	3.91922	0.424253	0.864188	0.999693	1.03934	0.0758295	4342.06;3176.04;1511.02;1501.02;1253.02;880.01;	4030.35;3176.04;1502.4;525.757;1218.78;776.611;	0.822225;0.981695;0.940449;0.341406;0.88957;0.800103;	12638	1.13917	1.14	1.13979	1.13867
D:\test_move_folder\2022053_T3_Evosep_C1_E1_PRID_31_QID_17_a87-24h_Plate1_31_7104.d	2022053_T3_Evosep_C1_E1_PRID_31_QID_17_a87-24h_Plate1_31_7104	A0A2I3BRQ1	A0A2I3BQE1;A2AS37;A0A2I3BRQ1	A0A2I3BRQ1_MOUSE	AI182371	17030.8	12931	15692.6	17030.8	12931	15692.6	15692.6	ISIMPTIDLQPEVEK	ISIMPTIDLQPEVEK	ISIMPTIDLQPEVEK2	2	4.96617e-05	4.96617e-05	0.00163079	0.00291545	0.00229358	0.00208768	0.00236967	0	1	2668.01	2086.95	2581.66	7465.39	0.890235	8.32765	8.27462	8.38068	79.7281	8.30052	80.1671	Expressed sequence AI182371	0.000163688	0.00167785	0.870388	7715.08	3.28701	0.569818	0.59042	0.999955	0.581971	0.204471	1187.01;1329.01;934.01;1270.01;851.011;668.008;	535.748;1198.25;934.01;1077.24;409.698;575.288;	0.732428;0.889222;0.982052;0.958375;0.751854;0.820745;	12665	1.13042	1.14	1.13918	1.13042
D:\test_move_folder\2022053_T3_Evosep_C1_E1_PRID_31_QID_17_a4-24h_Plate1_33_7106.d	2022053_T3_Evosep_C1_E1_PRID_31_QID_17_a4-24h_Plate1_33_7106	A0A2I3BRQ1	A0A2I3BQE1;A2AS37;A0A2I3BRQ1	A0A2I3BRQ1_MOUSE	AI182371	22359.2	17926.9	16483.2	22359.2	17926.9	16483.2	16483.2	ISIMPTIDLQPEVEK	ISIMPTIDLQPEVEK	ISIMPTIDLQPEVEK2	2	0.000161894	0.000161894	0.00163079	0.00257069	0.00208333	0.00208768	0.00214133	0	1	4529.6	3343.39	4256.26	5882.3	0.938343	8.31047	8.25744	8.38116	79.7281	8.29469	80.168	Expressed sequence AI182371	0.000163688	0.00167785	0.640272	6260.06	3.22487	0.57601	0.0243702	0.999853	0.0905717	0.14721	2655.03;1268.01;789.009;1107.01;709.008;384.004;	2655.03;1158.8;715.766;784.081;82.745;241.616;	0.968457;0.916017;0.862783;0.686418;-0.169664;0.700174;	12638	1.13458	1.14	1.13813	1.13491
D:\test_move_folder\2022053_T3_Evosep_C1_E1_PRID_31_QID_17_a20-24h_Plate1_34_7107.d	2022053_T3_Evosep_C1_E1_PRID_31_QID_17_a20-24h_Plate1_34_7107	A0A2I3BRQ1	A0A2I3BQE1;A2AS37;A0A2I3BRQ1	A0A2I3BRQ1_MOUSE	AI182371	28082.3	17572.2	26235.3	28082.3	17572.2	26235.3	26235.3	ISIMPTIDLQPEVEK	ISIMPTIDLQPEVEK	ISIMPTIDLQPEVEK2	2	3.9982e-05	3.9982e-05	0.00163079	0.00263852	0.00212314	0.00208768	0.00218818	0	1	7240.42	5945.29	7589.32	12094.1	0.92626	8.31202	8.259	8.38273	79.7281	8.2984	80.1214	Expressed sequence AI182371	0.000163688	0.00167785	0.901158	11538.1	4.39415	0.569938	0.893503	0.999964	0.520374	0.402539	3480.04;2264.02;1802.02;2050.02;1711.02;910.012;	3228.01;2210.38;1802.02;1830.7;1553.61;828.173;	0.929462;0.919675;0.928601;0.886118;0.932888;0.816432;	12638	1.13	1.14	1.13893	1.13109
D:\test_move_folder\2022053_T3_Evosep_C1_E1_PRID_31_QID_17_b20-72h_Plate1_35_7108.d	2022053_T3_Evosep_C1_E1_PRID_31_QID_17_b20-72h_Plate1_35_7108	A0A2I3BRQ1	A0A2I3BQE1;A2AS37;A0A2I3BRQ1	A0A2I3BRQ1_MOUSE	AI182371	34067.3	22965.2	25632.8	34067.3	22965.2	25632.8	25632.8	ISIMPTIDLQPEVEK	ISIMPTIDLQPEVEK	ISIMPTIDLQPEVEK2	2	1.61334e-05	1.61334e-05	0.00163079	0.00299401	0.00239234	0.00208768	0.00248139	0	1	7149.4	5507.49	7239.94	10467	0.938476	8.31135	8.24066	8.34667	79.7281	8.28216	80.088	Expressed sequence AI182371	0.000163688	0.00167785	0.961382	10336.1	4.13597	0.512565	0.750396	0.999986	0.482055	0.286185	4254.05;1681.02;1325.01;1510.02;1511.02;577.006;	4197.72;1681.02;1270.66;438.784;1032.65;277.679;	0.976802;0.843817;0.937092;0.538158;0.664704;0.414938;	12638	1.135	1.14	1.13872	1.13589
D:\test_move_folder\2022053_T3_Evosep_C1_E1_PRID_31_QID_17_D19-w5_Plate1_37_7110.d	2022053_T3_Evosep_C1_E1_PRID_31_QID_17_D19-w5_Plate1_37_7110	A0A2I3BRQ1	A0A2I3BQE1;A2AS37;A0A2I3BRQ1	A0A2I3BRQ1_MOUSE	AI182371	27082.6	25025.5	21530.3	27082.6	25025.5	21530.3	21530.3	ISIMPTIDLQPEVEK	ISIMPTIDLQPEVEK	ISIMPTIDLQPEVEK2	2	2.18771e-05	2.18771e-05	0.00163079	0.00340136	0.00263852	0.00208768	0.0027027	0	1	5367.03	4881.95	5394.38	7881.05	0.939678	8.2923	8.25692	8.36298	79.7281	8.28824	80.0958	Expressed sequence AI182371	0.000163688	0.00167785	0.938767	7841.08	4.52914	0.596398	0.507527	0.99998	0.911492	0.143483	2786.04;1490.01;1179.01;1836.02;935.009;575.007;	2786.04;1416.33;1164.65;897.734;305.04;279.09;	0.966663;0.882241;0.944973;0.614103;0.451067;0.329679;	12611	1.13091	1.14	1.13916	1.13104
D:\test_move_folder\2022053_T3_Evosep_C1_E1_PRID_31_QID_17_D35-w5_Plate1_38_7111.d	2022053_T3_Evosep_C1_E1_PRID_31_QID_17_D35-w5_Plate1_38_7111	A0A2I3BRQ1	A0A2I3BQE1;A2AS37;A0A2I3BRQ1	A0A2I3BRQ1_MOUSE	AI182371	22506.2	19749.1	22603.1	22506.2	19749.1	22603.1	22603.1	ISIMPTIDLQPEVEK	ISIMPTIDLQPEVEK	ISIMPTIDLQPEVEK2	2	8.27203e-06	8.27203e-06	0.00163079	0.00502513	0.00367647	0.00208768	0.00373134	0	1	4388.19	3984.4	3461.35	5181.61	0.924763	8.2927	8.25733	8.34573	79.7281	8.2721	79.9218	Expressed sequence AI182371	0.000163688	0.00167785	0.890826	6569.08	4.35225	0.441259	0.799414	0.999993	1.32234	0.510767	1982.02;1911.02;976.008;1445.02;1131.01;415.005;	1982.02;1847.84;558.318;1110.52;582.231;157.559;	0.929106;0.969666;0.760729;0.806531;0.757346;0.692632;	12611	1.135	1.14	1.13723	1.13711
D:\test_move_folder\2022053_T3_Evosep_C1_E1_PRID_31_QID_17_D38-w5_Plate1_39_7112.d	2022053_T3_Evosep_C1_E1_PRID_31_QID_17_D38-w5_Plate1_39_7112	A0A2I3BRQ1	A0A2I3BQE1;A2AS37;A0A2I3BRQ1	A0A2I3BRQ1_MOUSE	AI182371	25916.4	20683.7	22260.1	25916.4	20683.7	22260.1	22260.1	ISIMPTIDLQPEVEK	ISIMPTIDLQPEVEK	ISIMPTIDLQPEVEK2	2	3.38955e-05	3.38955e-05	0.00163079	0.00331126	0.0025641	0.00208768	0.0026455	0	1	5692.68	4798.51	5557.14	8368	0.918117	8.30934	8.2563	8.38004	79.7281	8.29375	80.3951	Expressed sequence AI182371	0.000163688	0.00167785	0.935838	8572.09	4.26879	0.495181	0.594868	0.99997	0.782996	0.235664	2143.02;2708.04;850.009;1885.03;1597.01;605.007;	2134.63;2708.04;850.009;1769.76;1052.85;534.966;	0.893648;0.944289;0.896183;0.855635;0.735527;0.864115;	12638	1.13545	1.14	1.1374	1.13704
D:\test_move_folder\2022053_T3_Evosep_C1_E1_PRID_31_QID_17_A7-12_Plate1_41_7113.d	2022053_T3_Evosep_C1_E1_PRID_31_QID_17_A7-12_Plate1_41_7113	A0A2I3BRQ1	A0A2I3BQE1;A2AS37;A0A2I3BRQ1	A0A2I3BRQ1_MOUSE	AI182371	11866.2	10037.1	8714.41	11866.2	10037.1	8714.41	8714.41	ISIMPTIDLQPEVEK	ISIMPTIDLQPEVEK	ISIMPTIDLQPEVEK2	2	0.000395101	0.000592233	0.00163079	0.00296736	0.00232019	0.00208768	0.00238663	0	1	1455.55	1175.8	1313.17	3492.38	0.905259	8.30934	8.25633	8.38004	79.7281	8.29648	80.0763	Expressed sequence AI182371	0.000163688	0.00167785	0.726034	3871.05	2.60043	0.603244	0	0.999469	0.467063	0.250646	713.009;561.006;442.005;1002.01;1086.01;261.003;	678.608;561.006;215.933;295.316;449.497;261.003;	0.937141;0.913497;0.783663;0.428037;0.702475;0.906266;	12638	1.12955	1.14	1.139	1.13002
D:\test_move_folder\2022053_T3_Evosep_C1_E1_PRID_31_QID_17_A26-72_Plate1_46_7115.d	2022053_T3_Evosep_C1_E1_PRID_31_QID_17_A26-72_Plate1_46_7115	A0A2I3BRQ1	A0A2I3BQE1;A2AS37;A0A2I3BRQ1	A0A2I3BRQ1_MOUSE	AI182371	28251.8	20570.4	24153.5	28251.8	20570.4	24153.5	24153.5	ISIMPTIDLQPEVEK	ISIMPTIDLQPEVEK	ISIMPTIDLQPEVEK2	2	8.31862e-05	8.31862e-05	0.00163079	0.00276243	0.00225734	0.00208768	0.00232558	0	1	4439.91	3854.36	4804.98	11429.5	0.89034	8.29305	8.24003	8.38144	79.7281	8.3025	79.9673	Expressed sequence AI182371	0.000163688	0.00167785	0.862985	10561.1	3.29554	0.522195	0.706417	0.999925	0.665725	0.20361	1896.02;2313.03;1282.01;1454.01;2450.03;576.006;	1754.12;2313.03;372.77;311.629;844.403;108.964;	0.855641;0.952827;0.66589;0.365395;0.653808;0.516099;	12611	1.13545	1.14	1.13955	1.13576
D:\test_move_folder\2022053_T3_Evosep_C1_E1_PRID_31_QID_17_A25-12_Plate1_47_7116.d	2022053_T3_Evosep_C1_E1_PRID_31_QID_17_A25-12_Plate1_47_7116	A0A2I3BRQ1	A0A2I3BQE1;A2AS37;A0A2I3BRQ1	A0A2I3BRQ1_MOUSE	AI182371	15407.4	13357.9	11945.5	15407.4	13357.9	11945.5	11945.5	ISIMPTIDLQPEVEK	ISIMPTIDLQPEVEK	ISIMPTIDLQPEVEK2	2	3.83819e-05	3.83819e-05	0.00163079	0.0037594	0.00285714	0.00208768	0.00293255	0	1	4014.42	3201.41	3806.1	6982.88	0.938764	8.31172	8.20568	8.36474	79.7281	8.28007	80.4145	Expressed sequence AI182371	0.000163688	0.00167785	0.906185	7365.08	4.21426	0.494661	0.84924	0.999965	0.936349	0.384923	1758.02;1214.01;1063.01;1183.01;1550.02;243.003;	1737.39;1214.01;1063.01;498.169;1348.23;231.716;	0.934057;0.917245;0.971033;0.635809;0.871091;0.873862;	12638	1.13417	1.14	1.13926	1.13454
D:\test_move_folder\2022053_T3_Evosep_C1_E1_PRID_31_QID_17_b9-6h_Plate2_1_7119.d	2022053_T3_Evosep_C1_E1_PRID_31_QID_17_b9-6h_Plate2_1_7119	A0A2I3BRQ1	A0A2I3BQE1;A2AS37;A0A2I3BRQ1	A0A2I3BRQ1_MOUSE	AI182371	25547.6	21327.3	20158.1	25547.6	21327.3	20158.1	20158.1	ISIMPTIDLQPEVEK	ISIMPTIDLQPEVEK	ISIMPTIDLQPEVEK2	2	2.78581e-05	2.78581e-05	0.00163079	0.0030303	0.002331	0.00208768	0.00240385	0	1	3455.07	2809.41	2999.12	9268.95	0.930435	8.22287	8.15215	8.2759	79.7281	8.18252	80.3802	Expressed sequence AI182371	0.000163688	0.00167785	0.940337	10678.1	4.25851	0.615812	0.840431	0.999975	1.17856	0.158554	1613.02;2436.03;1044.01;1846.02;1829.02;767.007;	0;2436.03;1019.04;1638.02;1710.5;706.401;	0.302685;0.963558;0.851252;0.878574;0.953849;0.809521;	12503	1.13545	1.14	1.13918	1.13566
D:\test_move_folder\2022053_T3_Evosep_C1_E1_PRID_31_QID_17_b12-6h_Plate2_2_7120.d	2022053_T3_Evosep_C1_E1_PRID_31_QID_17_b12-6h_Plate2_2_7120	A0A2I3BRQ1	A0A2I3BQE1;A2AS37;A0A2I3BRQ1	A0A2I3BRQ1_MOUSE	AI182371	25411.5	21627	18745.1	25411.5	21627	18745.1	18745.1	ISIMPTIDLQPEVEK	ISIMPTIDLQPEVEK	ISIMPTIDLQPEVEK2	2	2.63152e-05	2.63152e-05	0.00163079	0.0027248	0.00209205	0.00208768	0.00214592	0	1	7458.66	5981.12	6246.96	9808.59	0.923995	8.27287	8.1845	8.3259	79.7281	8.24274	80.7427	Expressed sequence AI182371	0.000163688	0.00167785	0.96499	11711.1	4.38305	0.438143	0.787369	0.999976	1.09541	0.0802977	3874.04;2346.03;1323.01;2079.02;1381.02;1241.01;	3874.04;2261.61;1323.01;1418.17;1220.46;1195.01;	0.956134;0.870928;0.920603;0.643815;0.899317;0.920686;	12584	1.13955	1.14	1.14086	1.13846
D:\test_move_folder\2022053_T3_Evosep_C1_E1_PRID_31_QID_17_a15-12h_Plate2_3_7121.d	2022053_T3_Evosep_C1_E1_PRID_31_QID_17_a15-12h_Plate2_3_7121	A0A2I3BRQ1	A0A2I3BQE1;A2AS37;A0A2I3BRQ1	A0A2I3BRQ1_MOUSE	AI182371	15291.2	13434.9	12972.7	15291.2	13434.9	12972.7	12972.7	ISIMPTIDLQPEVEK	ISIMPTIDLQPEVEK	ISIMPTIDLQPEVEK2	2	0.000591716	0.000196251	0.00163079	0.00390625	0.00293255	0.00208768	0.003003	0	1	4650.11	4047.09	4610.53	6538.95	0.927715	8.29202	8.23905	8.36272	79.7281	8.26448	80.1762	Expressed sequence AI182371	0.000163688	0.00167785	0.901739	6595.07	3.61447	0.454363	0.624537	0.999823	0.735214	0.197673	2318.03;1623.02;963.009;1254.02;957.012;283.003;	2154.18;1532.92;963.009;542.378;947.294;97.6905;	0.948688;0.875778;0.963474;0.616435;0.894803;0.576471;	12611	1.13042	1.14	1.14104	1.12798
D:\test_move_folder\2022053_T3_Evosep_C1_E1_PRID_31_QID_17_ a16-12h_Plate2_4_7122.d	2022053_T3_Evosep_C1_E1_PRID_31_QID_17_ a16-12h_Plate2_4_7122	A0A2I3BRQ1	A0A2I3BQE1;A2AS37;A0A2I3BRQ1	A0A2I3BRQ1_MOUSE	AI182371	16203.5	14647.9	12469.8	16203.5	14647.9	12469.8	12469.8	ISIMPTIDLQPEVEK	ISIMPTIDLQPEVEK	ISIMPTIDLQPEVEK2	2	0.00034188	0.0021511	0.00163079	0.00332226	0.0025641	0.00208768	0.0026178	0	1	3041.46	2771.21	3093.98	6275.6	0.909322	8.30879	8.25579	8.41485	79.7281	8.2745	80.3182	Expressed sequence AI182371	0.000163688	0.00167785	0.960069	6169.07	3.05119	0.513145	0.121986	0.998082	1.10367	0.127164	2013.02;1016.01;484.005;1151.01;1263.01;459.005;	1925.51;1016.01;99.939;368.046;43.0281;279.81;	0.919954;0.943766;0.354318;0.1014;-0.284105;0.598047;	12638	1.13545	1.14	1.13989	1.13557
D:\test_move_folder\2022053_T3_Evosep_C1_E1_PRID_31_QID_17_a14-24h_Plate2_6_7124.d	2022053_T3_Evosep_C1_E1_PRID_31_QID_17_a14-24h_Plate2_6_7124	A0A2I3BRQ1	A0A2I3BQE1;A2AS37;A0A2I3BRQ1	A0A2I3BRQ1_MOUSE	AI182371	35331.3	25899.5	27714.8	35331.3	25899.5	27714.8	27714.8	ISIMPTIDLQPEVEK	ISIMPTIDLQPEVEK	ISIMPTIDLQPEVEK2	2	1.3956e-05	1.3956e-05	0.00163079	0.003125	0.00238663	0.00208768	0.00246914	0	1	8678.07	6206	8037.51	10875.4	0.92246	8.31418	8.26118	8.36722	79.7281	8.28677	80.0318	Expressed sequence AI182371	0.000163688	0.00167785	0.921862	11742.1	4.45082	0.838695	0.565208	0.999987	0.28556	0.208317	3903.06;3019.04;2098.02;2133.03;1663.02;922.011;	3700.33;2879.72;2098.02;1209.09;1351.53;659.93;	0.872587;0.94579;0.978398;0.749983;0.866095;0.704258;	12665	1.13417	1.14	1.13996	1.13389
D:\test_move_folder\2022053_T3_Evosep_C1_E1_PRID_31_QID_17_a16-24h_Plate2_7_7125.d	2022053_T3_Evosep_C1_E1_PRID_31_QID_17_a16-24h_Plate2_7_7125	A0A2I3BRQ1	A0A2I3BQE1;A2AS37;A0A2I3BRQ1	A0A2I3BRQ1_MOUSE	AI182371	32742.4	22877	27733.5	32742.4	22877	27733.5	27733.5	ISIMPTIDLQPEVEK	ISIMPTIDLQPEVEK	ISIMPTIDLQPEVEK2	2	1.59439e-06	1.59439e-06	0.00163079	0.00307692	0.002457	0.00208768	0.00254453	0	1	9644.1	7082.52	9566.29	13224.6	0.954378	8.29195	8.22127	8.34499	79.7281	8.25599	80.2367	Expressed sequence AI182371	0.000163688	0.00167785	0.926842	13332.1	4.97443	0.497302	0.624646	0.999999	0.9235	0.438125	5012.05;2698.03;1934.02;2628.03;2388.03;1046.01;	5012.05;2698.03;1934.02;2527.76;1942.3;912.235;	0.972304;0.95459;0.907626;0.931848;0.793605;0.904238;	12611	1.13542	1.14	1.14004	1.13503
D:\test_move_folder\2022053_T3_Evosep_C1_E1_PRID_31_QID_17_a1524h_Plate2_9_7126.d	2022053_T3_Evosep_C1_E1_PRID_31_QID_17_a1524h_Plate2_9_7126	A0A2I3BRQ1	A0A2I3BQE1;A2AS37;A0A2I3BRQ1	A0A2I3BRQ1_MOUSE	AI182371	29888.3	21905.8	24514.3	29888.3	21905.8	24514.3	24514.3	ISIMPTIDLQPEVEK	ISIMPTIDLQPEVEK	ISIMPTIDLQPEVEK2	2	0.000287356	0.00286913	0.00163079	0.00319489	0.00258398	0.00208768	0.00266667	0	1	5316.95	4423.72	5709.27	12456.1	0.902185	8.30851	8.23778	8.36152	79.7281	8.29471	80.6888	Expressed sequence AI182371	0.000163688	0.00167785	0.948333	11600.1	2.81646	0.343248	0	0.997423	1.39023	0.221378	3940.04;889.011;1940.02;2221.02;1181.01;1017.01;	3376.93;0;1940.02;1881.98;0;761.175;	0.869302;-0.116973;0.959425;0.860529;0.0274963;0.809686;	12638	1.13	1.14	1.13947	1.13001
D:\test_move_folder\2022053_T3_Evosep_C1_E1_PRID_31_QID_17_a8-24h_Plate2_13_7130.d	2022053_T3_Evosep_C1_E1_PRID_31_QID_17_a8-24h_Plate2_13_7130	A0A2I3BRQ1	A0A2I3BQE1;A2AS37;A0A2I3BRQ1	A0A2I3BRQ1_MOUSE	AI182371	21060.8	18388.4	15301.2	21060.8	18388.4	15301.2	15301.2	ISIMPTIDLQPEVEK	ISIMPTIDLQPEVEK	ISIMPTIDLQPEVEK2	2	3.0458e-05	3.0458e-05	0.00163079	0.00274725	0.00219298	0.00208768	0.00225734	0	1	3688.2	3703.81	4375.63	6480.11	0.96058	8.29208	8.25673	8.34508	79.7281	8.28944	80.298	Expressed sequence AI182371	0.000163688	0.00167785	0.630311	5462.06	2.70131	0.451496	0.088195	0.999973	1.14945	0.354114	1972.02;1116.01;708.009;1163.01;539.006;373.004;	1972.02;1116.01;600.166;990.502;0;343.713;	0.983656;0.95351;0.897904;0.850444;0.0800909;0.891004;	12611	1.14364	1.14	1.14001	1.14328
D:\test_move_folder\2022053_T3_Evosep_C1_E1_PRID_31_QID_17_a40-24h_Plate2_14_7131.d	2022053_T3_Evosep_C1_E1_PRID_31_QID_17_a40-24h_Plate2_14_7131	A0A2I3BRQ1	A0A2I3BQE1;A2AS37;A0A2I3BRQ1	A0A2I3BRQ1_MOUSE	AI182371	10981	11341.8	14590.9	10981	11341.8	14590.9	14590.9	ISIMPTIDLQPEVEK	ISIMPTIDLQPEVEK	ISIMPTIDLQPEVEK2	2	0.000104778	0.000104778	0.00163079	0.00292398	0.00218341	0.00208768	0.00224719	0	1	3895.15	3767.21	4219.65	8427.17	0.919384	8.32391	8.21788	8.4123	79.7281	8.29069	80.8211	Expressed sequence AI182371	0.000163688	0.00167785	0.693468	7779.08	3.78659	0.562011	0.825655	0.999906	0.527085	0.147421	1632.02;1532.02;814.008;1068.01;1480.02;422.004;	1632.02;1489.11;774.02;536.285;1165.84;106.927;	0.92414;0.928645;0.891542;0.64784;0.774524;0.304844;	12665	1.13955	1.14	1.13981	1.13919
D:\test_move_folder\2022053_T3_Evosep_C1_E1_PRID_31_QID_17_b7- 72h_Plate2_15_7132.d	2022053_T3_Evosep_C1_E1_PRID_31_QID_17_b7- 72h_Plate2_15_7132	A0A2I3BRQ1	A0A2I3BQE1;A2AS37;A0A2I3BRQ1	A0A2I3BRQ1_MOUSE	AI182371	31380.3	20510.5	26321.4	31380.3	20510.5	26321.4	26321.4	ISIMPTIDLQPEVEK	ISIMPTIDLQPEVEK	ISIMPTIDLQPEVEK2	2	1.46088e-06	1.46088e-06	0.00163079	0.0025	0.00193798	0.00208768	0.0020284	0	1	8100.9	5762.67	7975.11	11544	0.901478	8.28975	8.23675	8.36047	79.7281	8.29841	80.172	Expressed sequence AI182371	0.000163688	0.00167785	0.888023	11726.1	4.51025	0.757363	0.83396	0.999999	1.03641	0.226147	4242.04;2321.02;1745.02;2345.02;2485.03;653.006;	4034.85;2321.02;1745.02;2043.45;1214.25;0;	0.854885;0.924559;0.978515;0.886718;0.767944;0.446577;	12611	1.13045	1.14	1.13964	1.13027
D:\test_move_folder\2022053_T3_Evosep_C1_E1_PRID_31_QID_17_b37-72h_Plate2_16_7133.d	2022053_T3_Evosep_C1_E1_PRID_31_QID_17_b37-72h_Plate2_16_7133	A0A2I3BRQ1	A0A2I3BQE1;A2AS37;A0A2I3BRQ1	A0A2I3BRQ1_MOUSE	AI182371	32541.9	24682.8	22380.3	32541.9	24682.8	22380.3	22380.3	ISIMPTIDLQPEVEK	ISIMPTIDLQPEVEK	ISIMPTIDLQPEVEK2	2	9.00809e-05	9.00809e-05	0.00163079	0.0030303	0.00244499	0.00208768	0.00250627	0	1	7549.9	5834.65	7230.89	10760.4	0.925964	8.30779	8.23708	8.36081	79.7281	8.2877	80.3585	Expressed sequence AI182371	0.000163688	0.00167785	0.921714	11235.1	4.32849	0.438173	0.878259	0.999919	1.05417	0.160922	3530.04;2402.03;1820.02;804.007;1662.02;831.008;	3530.04;2314.64;1705.22;0;1645.75;406.433;	0.954307;0.943102;0.844028;-0.273357;0.947478;0.669095;	12638	1.13458	1.14	1.14	1.13402
D:\test_move_folder\2022053_T3_Evosep_C1_E1_PRID_31_QID_17_b13- 72h_Plate2_18_7135.d	2022053_T3_Evosep_C1_E1_PRID_31_QID_17_b13- 72h_Plate2_18_7135	A0A2I3BRQ1	A0A2I3BQE1;A2AS37;A0A2I3BRQ1	A0A2I3BRQ1_MOUSE	AI182371	30553.9	24873.1	27427.7	30553.9	24873.1	27427.7	27427.7	ISIMPTIDLQPEVEK	ISIMPTIDLQPEVEK	ISIMPTIDLQPEVEK2	2	3.08872e-05	3.08872e-05	0.00163079	0.00294985	0.00242718	0.00208768	0.0025	0	1	8852.24	7252.74	7434.45	9281.16	0.946553	8.31167	8.25865	8.36468	79.7281	8.27418	80.2669	Expressed sequence AI182371	0.000163688	0.00167785	0.914715	11051.1	4.21038	0.420593	0.730463	0.999972	1.25642	0.445343	4715.05;2435.03;1747.02;946.009;1140.01;613.005;	4715.05;2435.03;1702.16;279.655;577.189;318.002;	0.964675;0.944183;0.899746;0.648416;0.75038;0.740555;	12638	1.13545	1.14	1.13742	1.13784
D:\test_move_folder\2022053_T3_Evosep_C1_E1_PRID_31_QID_17_c7-w1_Plate2_19_7136.d	2022053_T3_Evosep_C1_E1_PRID_31_QID_17_c7-w1_Plate2_19_7136	A0A2I3BRQ1	A0A2I3BQE1;A2AS37;A0A2I3BRQ1	A0A2I3BRQ1_MOUSE	AI182371	31086.3	27284.6	25703.5	31086.3	27284.6	25703.5	25703.5	ISIMPTIDLQPEVEK	ISIMPTIDLQPEVEK	ISIMPTIDLQPEVEK2	2	5.60873e-06	5.60873e-06	0.00163079	0.0035461	0.002849	0.00208768	0.00294985	0	1	6957.43	6075.44	6904.48	11556.5	0.935612	8.29259	8.23953	8.34563	79.7281	8.26414	80.1909	Expressed sequence AI182371	0.000163688	0.00167785	0.966449	11645.1	5.16157	0.523809	0.886326	0.999995	0.978572	0.310661	3170.03;2234.03;1637.01;1749.02;1689.02;612.006;	3170.03;2151.42;1635.97;1575.71;1671.39;528.286;	0.940933;0.926052;0.937873;0.977233;0.952012;0.875519;	12611	1.135	1.14	1.1386	1.13458
D:\test_move_folder\2022053_T3_Evosep_C1_E1_PRID_31_QID_17_b24-6h_Plate2_20_7137.d	2022053_T3_Evosep_C1_E1_PRID_31_QID_17_b24-6h_Plate2_20_7137	A0A2I3BRQ1	A0A2I3BQE1;A2AS37;A0A2I3BRQ1	A0A2I3BRQ1_MOUSE	AI182371	24104.5	18881.8	19677	24104.5	18881.8	19677	19677	ISIMPTIDLQPEVEK	ISIMPTIDLQPEVEK	ISIMPTIDLQPEVEK2	2	1.74781e-05	1.74781e-05	0.00163079	0.00265957	0.00212766	0.00208768	0.0021978	0	1	5631.55	4395.61	5300.29	9738.48	0.844626	8.31038	8.18666	8.36341	79.7281	8.27178	80.3522	Expressed sequence AI182371	0.000163688	0.00167785	0.89703	10347.1	3.95638	0.471194	0.861578	0.999984	1.08084	0.169269	2631.03;3043.04;1335.01;2132.02;2350.03;809.009;	1253.49;3043.04;1335.01;718.551;2329.9;750.92;	0.792578;0.862506;0.852741;0.647665;0.8751;0.851937;	12638	1.13958	1.14	1.13987	1.13944
D:\test_move_folder\2022053_T3_Evosep_C1_E1_PRID_31_QID_17_a11-12h_Plate2_21_7138.d	2022053_T3_Evosep_C1_E1_PRID_31_QID_17_a11-12h_Plate2_21_7138	A0A2I3BRQ1	A0A2I3BQE1;A2AS37;A0A2I3BRQ1	A0A2I3BRQ1_MOUSE	AI182371	17750.2	13969.7	10664.8	17750.2	13969.7	10664.8	10664.8	ISIMPTIDLQPEVEK	ISIMPTIDLQPEVEK	ISIMPTIDLQPEVEK2	2	7.29283e-06	7.29283e-06	0.00163079	0.00364964	0.00276243	0.00208768	0.00282486	0	1	3785.38	3004.08	3423.63	6078.78	0.907935	8.32709	8.27402	8.36242	79.7281	8.29692	80.775	Expressed sequence AI182371	0.000163688	0.00167785	0.935138	6721.08	4.29957	0.761266	0.646867	0.999993	0.434005	0.277173	1990.02;1406.01;1092.01;1382.01;990.011;549.006;	1937.76;755.601;1092.01;1231.15;451.951;191.014;	0.939704;0.792949;0.931125;0.878652;0.610466;0.666839;	12665	1.13955	1.14	1.14035	1.13854
D:\test_move_folder\2022054_T3_Evosep_C1_E1_PRID_31_QID_17_a82-12h_Plate3_9_7172.d	2022054_T3_Evosep_C1_E1_PRID_31_QID_17_a82-12h_Plate3_9_7172	A0A2I3BRQ1	A0A2I3BQE1;A2AS37;A0A2I3BRQ1	A0A2I3BRQ1_MOUSE	AI182371	14416.5	8994.63	12427.2	14416.5	8994.63	12427.2	12427.2	ISIMPTIDLQPEVEK	ISIMPTIDLQPEVEK	ISIMPTIDLQPEVEK2	2	1.21631e-05	1.21631e-05	0.00163079	0.00307692	0.00245098	0.00208768	0.00249377	0	1	4371.1	3649.53	4186.58	6709.36	0.929319	8.29075	8.23771	8.3438	79.7281	8.27526	80.5183	Expressed sequence AI182371	0.000163688	0.00167785	0.911116	7005.07	4.22795	0.521404	0.766979	0.999989	0.973742	0.148108	2007.02;1309.02;1086.01;1420.02;862.011;451.004;	2007.02;1309.02;1055.07;862.65;842.297;0;	0.961498;0.914245;0.886807;0.749952;0.954717;0.415222;	12611	1.14	1.14	1.14143	1.13826
D:\test_move_folder\2022053_T3_Evosep_C1_E1_PRID_31_QID_17_a6-24h_Plate1_14_7088.d	2022053_T3_Evosep_C1_E1_PRID_31_QID_17_a6-24h_Plate1_14_7088	A0A2I3BRQ1	A0A2I3BQE1;A2AS37;A0A2I3BRQ1	A0A2I3BRQ1_MOUSE	AI182371	16636.7	10923.6	16989.3	16636.7	10923.6	16989.3	16989.3	ISIMPTIDLQPEVEK	ISIMPTIDLQPEVEK	ISIMPTIDLQPEVEK2	2	0.000160798	0.000160798	0.00163079	0.00337838	0.0026178	0.00208768	0.00269542	0	1	3738.25	2845.74	3605.47	7243.33	0.947949	8.29544	8.24243	8.36619	79.7281	8.27428	80.371	Expressed sequence AI182371	0.000163688	0.00167785	0.885452	7510.08	2.79759	0.481939	0	0.999857	1.63511	0.288644	2715.03;1049.01;560.007;1079.01;429.005;433.005;	2713.1;465.143;560.007;1057.54;0;239.443;	0.991654;0.744081;0.905543;0.973622;-0.10989;0.722544;	12638	1.13591	1.14	1.13841	1.13707
D:\test_move_folder\2022053_T3_Evosep_C1_E1_PRID_31_QID_17_a9-12h_Plate1_22_7096.d	2022053_T3_Evosep_C1_E1_PRID_31_QID_17_a9-12h_Plate1_22_7096	A0A2I3BRQ1	A0A2I3BQE1;A2AS37;A0A2I3BRQ1	A0A2I3BRQ1_MOUSE	AI182371	18883.9	15714.8	15853.2	18883.9	15714.8	15853.2	15853.2	ISIMPTIDLQPEVEK	ISIMPTIDLQPEVEK	ISIMPTIDLQPEVEK2	2	1.46948e-06	1.46948e-06	0.00163079	0.00243902	0.00180505	0.00208768	0.00186567	0	1	4549.95	3971.21	4814.26	6476.64	0.933054	8.29772	8.2447	8.35075	79.7281	8.2743	80.178	Expressed sequence AI182371	0.000163688	0.00167785	0.854721	6121.07	3.85158	0.347938	0.786817	0.999999	0.240773	0.195963	2536.03;1418.01;724.007;1520.02;1477.01;566.006;	2536.03;1316.91;697.011;956.335;680.253;491.374;	0.944131;0.938053;0.883303;0.777099;0.665595;0.880692;	12638	1.13909	1.14	1.13983	1.13937
D:\test_move_folder\2022053_T3_Evosep_C1_E1_PRID_31_QID_17_a2-24h_Plate1_32_7105.d	2022053_T3_Evosep_C1_E1_PRID_31_QID_17_a2-24h_Plate1_32_7105	A0A2I3BRQ1	A0A2I3BQE1;A2AS37;A0A2I3BRQ1	A0A2I3BRQ1_MOUSE	AI182371	21120.4	13393.2	20441.5	21120.4	13393.2	20441.5	20441.5	ISIMPTIDLQPEVEK	ISIMPTIDLQPEVEK	ISIMPTIDLQPEVEK2	2	3.1916e-05	3.1916e-05	0.00163079	0.00306748	0.00230415	0.00208768	0.00238663	0	1	4730.68	3613.99	4746.34	10142.6	0.962301	8.30875	8.23792	8.36175	79.7281	8.29133	80.4082	Expressed sequence AI182371	0.000163688	0.00167785	0.877343	10109.1	4.41271	0.470092	0.7138	0.999972	0.79182	0.193056	2979.04;1883.02;514.007;2017.02;1702.02;542.005;	2847.67;1883.02;0;1719.73;1622.72;231.45;	0.972501;0.946875;0.450523;0.870782;0.911732;0.687656;	12638	1.135	1.14	1.1392	1.13532
D:\test_move_folder\2022053_T3_Evosep_C1_E1_PRID_31_QID_17_A39-12_Plate1_44_7114.d	2022053_T3_Evosep_C1_E1_PRID_31_QID_17_A39-12_Plate1_44_7114	A0A2I3BRQ1	A0A2I3BQE1;A2AS37;A0A2I3BRQ1	A0A2I3BRQ1_MOUSE	AI182371	14759.1	11256.9	10214.9	14759.1	11256.9	10214.9	10214.9	ISIMPTIDLQPEVEK	ISIMPTIDLQPEVEK	ISIMPTIDLQPEVEK2	2	5.04363e-05	5.04363e-05	0.00163079	0.00316456	0.00253165	0.00208768	0.00260417	0	1	3515.79	3037.98	3600.29	7373.13	0.915661	8.29372	8.2407	8.34675	79.7281	8.26861	80.172	Expressed sequence AI182371	0.000163688	0.00167785	0.868094	7200.08	3.90613	0.479414	0.488507	0.999955	1.085	0.223049	2022.03;1076.01;940.009;1024.01;1042.01;303.003;	2022.03;997.095;496.673;680.393;848.643;157.354;	0.948505;0.923941;0.765322;0.535296;0.807974;0.772479;	12611	1.13955	1.14	1.13909	1.14045
D:\test_move_folder\2022053_T3_Evosep_C1_E1_PRID_31_QID_17_a11-24h_Plate2_23_7140.d	2022053_T3_Evosep_C1_E1_PRID_31_QID_17_a11-24h_Plate2_23_7140	A0A2I3BRQ1	A0A2I3BQE1;A2AS37;A0A2I3BRQ1	A0A2I3BRQ1_MOUSE	AI182371	29577.3	23183.7	20858.2	29577.3	23183.7	20858.2	20858.2	ISIMPTIDLQPEVEK	ISIMPTIDLQPEVEK	ISIMPTIDLQPEVEK2	2	3.12971e-05	3.12971e-05	0.00163079	0.00294118	0.00235294	0.00208768	0.00242131	0	1	4832.23	3679.75	4605.37	7736.02	0.889919	8.34489	8.25653	8.3979	79.7281	8.3183	80.0286	Expressed sequence AI182371	0.000163688	0.00167785	0.779059	8117.08	3.66632	0.582435	0.743773	0.999972	0.427697	0.254908	2549.03;1775.02;1029.01;1667.02;1816.02;635.008;	2549.03;1710.52;572.679;899.519;872.121;403.098;	0.895743;0.919816;0.774697;0.589004;0.737949;0.795692;	12692	1.13545	1.14	1.13972	1.13527
D:\test_move_folder\2022053_T3_Evosep_C1_E1_PRID_31_QID_17_a20-12h_Plate2_25_7142.d	2022053_T3_Evosep_C1_E1_PRID_31_QID_17_a20-12h_Plate2_25_7142	A0A2I3BRQ1	A0A2I3BQE1;A2AS37;A0A2I3BRQ1	A0A2I3BRQ1_MOUSE	AI182371	12013.1	10913.3	8943.48	12013.1	10913.3	8943.48	8943.48	ISIMPTIDLQPEVEK	ISIMPTIDLQPEVEK	ISIMPTIDLQPEVEK2	2	0.000797448	0.0234826	0.00163079	0.00238663	0.00184502	0.00208768	0.00191571	0	1	1770.39	1668.78	1941.72	4605.42	0.838383	8.31106	8.22269	8.36408	79.7281	8.30555	80.2199	Expressed sequence AI182371	0.000163688	0.00167785	0.22596	4199.05	1.1243	0.518366	0	0.979111	0.474249	0.129561	1211.01;584.005;319.003;787.008;845.01;189.002;	1211.01;423.999;135.377;74.7966;120.175;0;	0.919418;0.709554;0.51698;-0.0603227;-0.00527905;-0.322618;	12638	1.125	1.14	1.13717	1.12742
D:\test_move_folder\2022053_T3_Evosep_C1_E1_PRID_31_QID_17_a88-12h_Plate2_26_7143.d	2022053_T3_Evosep_C1_E1_PRID_31_QID_17_a88-12h_Plate2_26_7143	A0A2I3BRQ1	A0A2I3BQE1;A2AS37;A0A2I3BRQ1	A0A2I3BRQ1_MOUSE	AI182371	15989.3	11266.3	12659.1	15989.3	11266.3	12659.1	12659.1	ISIMPTIDLQPEVEK	ISIMPTIDLQPEVEK	ISIMPTIDLQPEVEK2	2	4.62782e-05	4.62782e-05	0.00163079	0.0025	0.00183824	0.00208768	0.00191939	0	1	2728.49	2235.75	2751.94	5868.06	0.912663	8.31687	8.24618	8.38755	79.7281	8.32187	79.5401	Expressed sequence AI182371	0.000163688	0.00167785	0.658532	5818.06	3.31342	0.56951	0.313162	0.999959	0.216555	0.220135	1596.02;751.011;826.01;1759.02;799.009;351.004;	1596.02;331.916;800.557;672.555;114.232;0;	0.980323;0.637684;0.891781;0.310305;0.119547;0.155635;	12638	1.135	1.14	1.13626	1.13817
D:\test_move_folder\2022053_T3_Evosep_C1_E1_PRID_31_QID_17_a3-24h_Plate2_28_7145.d	2022053_T3_Evosep_C1_E1_PRID_31_QID_17_a3-24h_Plate2_28_7145	A0A2I3BRQ1	A0A2I3BQE1;A2AS37;A0A2I3BRQ1	A0A2I3BRQ1_MOUSE	AI182371	23935.5	17294	15618.9	23935.5	17294	15618.9	15618.9	ISIMPTIDLQPEVEK	ISIMPTIDLQPEVEK	ISIMPTIDLQPEVEK2	2	0.000312305	0.000374464	0.00163079	0.0027248	0.00220751	0.00208768	0.00227273	0	1	3568.2	2983.36	3792.53	10087.8	0.796743	8.29071	8.16701	8.36145	79.7281	8.28753	79.5741	Expressed sequence AI182371	0.000163688	0.00167785	0.409174	9491.11	2.26019	0.455754	0.61205	0.999661	0.816213	0.275326	1585.02;1493.02;819.009;1590.02;2158.02;1070.01;	1546.76;1493.02;528.427;333.259;718.744;582.402;	0.817093;0.784752;0.771056;0.013283;0.0424465;0.713348;	12611	1.135	1.14	1.13646	1.1378
D:\test_move_folder\2022053_T3_Evosep_C1_E1_PRID_31_QID_17_a37-24h_Plate2_29_7146.d	2022053_T3_Evosep_C1_E1_PRID_31_QID_17_a37-24h_Plate2_29_7146	A0A2I3BRQ1	A0A2I3BQE1;A2AS37;A0A2I3BRQ1	A0A2I3BRQ1_MOUSE	AI182371	36009.9	26963.2	29087.8	36009.9	26963.2	29087.8	29087.8	ISIMPTIDLQPEVEK	ISIMPTIDLQPEVEK	ISIMPTIDLQPEVEK2	2	3.38047e-06	3.38047e-06	0.00163079	0.00273973	0.00221729	0.00208768	0.0022831	0	1	8042.73	6069.54	7908.14	10869.1	0.937599	8.30791	8.21955	8.36094	79.7281	8.27781	80.0293	Expressed sequence AI182371	0.000163688	0.00167785	0.905832	11054.1	4.44588	0.590672	0.600842	0.999997	0.669256	0.231093	3073.03;3635.04;1382.01;2032.02;1899.02;818.008;	3073.03;3635.04;1334.66;1680.31;1846.17;792.982;	0.947384;0.936004;0.919413;0.785236;0.917841;0.847109;	12638	1.12667	1.14	1.13795	1.12801
D:\test_move_folder\2022053_T3_Evosep_C1_E1_PRID_31_QID_17_a88-24h_Plate2_30_7147.d	2022053_T3_Evosep_C1_E1_PRID_31_QID_17_a88-24h_Plate2_30_7147	A0A2I3BRQ1	A0A2I3BQE1;A2AS37;A0A2I3BRQ1	A0A2I3BRQ1_MOUSE	AI182371	14478.2	10334.9	11826.3	14478.2	10334.9	11826.3	11826.3	ISIMPTIDLQPEVEK	ISIMPTIDLQPEVEK	ISIMPTIDLQPEVEK2	2	0.000331895	0.00144275	0.00163079	0.00318471	0.0025974	0.00208768	0.00265252	0	1	2548.39	2207.07	2760.23	6711.13	0.858841	8.30779	8.21941	8.3608	79.7281	8.3022	79.7027	Expressed sequence AI182371	0.000163688	0.00167785	0.573775	6196.07	2.85618	0.584855	0.59542	0.998698	0.780529	0.156058	1127.01;1058.01;678.006;1437.02;986.01;500.005;	1127.01;854.206;567.176;603.579;279.943;0;	0.916313;0.811852;0.815411;0.16283;0.127716;-0.468707;	12638	1.13091	1.14	1.13861	1.13143
D:\test_move_folder\2022053_T3_Evosep_C1_E1_PRID_31_QID_17_a21-24h_Plate2_31_7148.d	2022053_T3_Evosep_C1_E1_PRID_31_QID_17_a21-24h_Plate2_31_7148	A0A2I3BRQ1	A0A2I3BQE1;A2AS37;A0A2I3BRQ1	A0A2I3BRQ1_MOUSE	AI182371	32292.9	24547.1	24497	32292.9	24547.1	24497	24497	ISIMPTIDLQPEVEK	ISIMPTIDLQPEVEK	ISIMPTIDLQPEVEK2	2	0.000345304	0.00125457	0.00163079	0.00331126	0.00242718	0.00208768	0.00251256	0	1	8316.74	6931.09	8125.19	10506.4	0.967593	8.30636	8.23567	8.35941	79.7281	8.28185	80.1086	Expressed sequence AI182371	0.000163688	0.00167785	0.881225	10754.1	4.88482	0.532208	0.680914	0.998878	0.442275	0.257142	3785.04;2470.02;2138.03;2482.03;1492.02;600.006;	3785.04;2393.68;2138.03;2032.95;1274.67;266.608;	0.975734;0.985549;0.933079;0.847297;0.890823;0.697402;	12638	1.13542	1.14	1.13812	1.13727
D:\test_move_folder\2022053_T3_Evosep_C1_E1_PRID_31_QID_17_a19-24h_Plate2_32_7149.d	2022053_T3_Evosep_C1_E1_PRID_31_QID_17_a19-24h_Plate2_32_7149	A0A2I3BRQ1	A0A2I3BQE1;A2AS37;A0A2I3BRQ1	A0A2I3BRQ1_MOUSE	AI182371	31960.3	23032.3	25673.2	31960.3	23032.3	25673.2	25673.2	ISIMPTIDLQPEVEK	ISIMPTIDLQPEVEK	ISIMPTIDLQPEVEK2	2	7.54852e-06	7.54852e-06	0.00163079	0.00298507	0.00250627	0.00208768	0.00257732	0	1	5039.9	3834.53	4841.33	9864.5	0.927481	8.29037	8.21964	8.36117	79.7281	8.28714	80.1544	Expressed sequence AI182371	0.000163688	0.00167785	0.797972	10269.1	3.58785	0.454029	0.806617	0.999993	1.59444	0.269917	3218.03;2482.03;792.009;1678.02;1387.01;701.008;	3132.56;1115.33;792.009;520.729;1199.62;311.936;	0.975177;0.765256;0.967288;0.218766;0.850068;0.778085;	12611	1.13909	1.14	1.1389	1.14031
D:\test_move_folder\2022053_T3_Evosep_C1_E1_PRID_31_QID_17_a22-24h_Plate2_33_7150.d	2022053_T3_Evosep_C1_E1_PRID_31_QID_17_a22-24h_Plate2_33_7150	A0A2I3BRQ1	A0A2I3BQE1;A2AS37;A0A2I3BRQ1	A0A2I3BRQ1_MOUSE	AI182371	13224	11257.5	12500	13224	11257.5	12500	12500	ISIMPTIDLQPEVEK	ISIMPTIDLQPEVEK	ISIMPTIDLQPEVEK2	2	0.000332779	0.000305103	0.00163079	0.00273224	0.00220264	0.00208768	0.00227273	0	1	2347.18	1871.3	2224.18	5206.13	0.83543	8.32412	8.25341	8.37713	79.7281	8.31743	80.2107	Expressed sequence AI182371	0.000163688	0.00167785	0.647882	5494.06	3.84321	0.391664	0.835202	0.999726	0.359322	0.0821757	1288.01;1282.01;384.004;904.01;985.011;601.007;	1176.76;1056.76;113.66;0;665.682;601.007;	0.911336;0.826246;0.134935;-0.0589914;0.739947;0.946709;	12665	1.12917	1.14	1.1369	1.1308
D:\test_move_folder\2022053_T3_Evosep_C1_E1_PRID_31_QID_17_a21b-24h_Plate2_34_7151.d	2022053_T3_Evosep_C1_E1_PRID_31_QID_17_a21b-24h_Plate2_34_7151	A0A2I3BRQ1	A0A2I3BQE1;A2AS37;A0A2I3BRQ1	A0A2I3BRQ1_MOUSE	AI182371	8460.13	9916.03	7208.03	8460.13	9916.03	7208.03	7208.03	ISIMPTIDLQPEVEK	ISIMPTIDLQPEVEK	ISIMPTIDLQPEVEK2	2	0.00152718	0.0125974	0.00163079	0.003861	0.00285714	0.00208768	0.00294985	0	1	401.074	389.878	358.893	4081.37	0.627243	8.31462	8.22622	8.34996	79.7281	8.30975	79.5228	Expressed sequence AI182371	0.000163688	0.00167785	0.610195	4561.06	1.85412	0.345724	0.648859	0.988758	0.946565	0.284916	976.011;477.006;278.003;890.01;531.006;384.004;	123.071;0;278.003;89.7197;238.834;115.376;	0.288175;0.103933;0.777347;-0.271636;0.356199;0.569258;	12638	1.13	1.14	1.13532	1.13318
D:\test_move_folder\2022053_T3_Evosep_C1_E1_PRID_31_QID_17_b19-72h_Plate2_35_7152.d	2022053_T3_Evosep_C1_E1_PRID_31_QID_17_b19-72h_Plate2_35_7152	A0A2I3BRQ1	A0A2I3BQE1;A2AS37;A0A2I3BRQ1	A0A2I3BRQ1_MOUSE	AI182371	30882.7	24015.2	16865.9	30882.7	24015.2	16865.9	16865.9	ISIMPTIDLQPEVEK	ISIMPTIDLQPEVEK	ISIMPTIDLQPEVEK2	2	0.000301386	0.00131573	0.00163079	0.00257732	0.00215054	0.00208768	0.00221239	0	1	4000.11	2946.27	3619.6	6630.11	0.839689	8.29484	8.2065	8.38322	79.7281	8.29609	79.396	Expressed sequence AI182371	0.000163688	0.00167785	0.593091	7327.09	2.73444	0.385214	0.181533	0.998803	0.471985	0.142199	2033.02;1435.01;1122.01;1279.01;1397.02;559.007;	1775.21;1435.01;789.885;338.909;250.414;166.212;	0.825488;0.895311;0.770556;-0.0261459;0.0266711;0.343379;	12611	1.13409	1.14	1.13473	1.13937
D:\test_move_folder\2022053_T3_Evosep_C1_E1_PRID_31_QID_17_D31-w5_Plate2_37_7154.d	2022053_T3_Evosep_C1_E1_PRID_31_QID_17_D31-w5_Plate2_37_7154	A0A2I3BRQ1	A0A2I3BQE1;A2AS37;A0A2I3BRQ1	A0A2I3BRQ1_MOUSE	AI182371	26356.1	22598.7	21336.8	26356.1	22598.7	21336.8	21336.8	ISIMPTIDLQPEVEK	ISIMPTIDLQPEVEK	ISIMPTIDLQPEVEK2	2	0.000268303	0.000268303	0.00163079	0.003125	0.0025	0.00208768	0.00259067	0	1	5399.47	4338.77	5063.55	8942.83	0.838588	8.31213	8.20607	8.36516	79.7281	8.30793	80.3671	Expressed sequence AI182371	0.000163688	0.00167785	0.937769	9536.11	2.05014	0.525248	0.535246	0.99976	0.685855	0.23915	3089.04;1405.02;953.01;2376.02;1514.02;757.008;	3082.75;1363.71;953.01;298.129;601.848;174.74;	0.825397;0.829296;0.894556;-0.532138;0.61658;0.603444;	12638	1.125	1.14	1.13414	1.13061
D:\test_move_folder\2022053_T3_Evosep_C1_E1_PRID_31_QID_17_D37-w5_Plate2_38_7155.d	2022053_T3_Evosep_C1_E1_PRID_31_QID_17_D37-w5_Plate2_38_7155	A0A2I3BRQ1	A0A2I3BQE1;A2AS37;A0A2I3BRQ1	A0A2I3BRQ1_MOUSE	AI182371	26717.7	19817.3	24493.7	26717.7	19817.3	24493.7	24493.7	ISIMPTIDLQPEVEK	ISIMPTIDLQPEVEK	ISIMPTIDLQPEVEK2	2	8.68865e-05	8.68865e-05	0.00163079	0.00308642	0.00234742	0.00208768	0.00243309	0	1	4978.27	4119.57	5097.96	8949.2	0.915538	8.30817	8.23748	8.37886	79.7281	8.29752	79.7804	Expressed sequence AI182371	0.000163688	0.00167785	0.97461	8739.09	3.48173	0.501249	0.542317	0.999922	1.4643	0.290147	3076.04;1279.01;1445.02;1493.02;1136.01;473.005;	3076.04;498.494;1403.74;867.832;535.942;128.804;	0.950649;0.683583;0.920971;0.709989;0.79782;0.482254;	12638	1.12958	1.14	1.13359	1.13624
D:\test_move_folder\2022053_T3_Evosep_C1_E1_PRID_31_QID_17_D32-w5_Plate2_39_7156.d	2022053_T3_Evosep_C1_E1_PRID_31_QID_17_D32-w5_Plate2_39_7156	A0A2I3BRQ1	A0A2I3BQE1;A2AS37;A0A2I3BRQ1	A0A2I3BRQ1_MOUSE	AI182371	30275.1	22153.2	19891.8	30275.1	22153.2	19891.8	19891.8	ISIMPTIDLQPEVEK	ISIMPTIDLQPEVEK	ISIMPTIDLQPEVEK2	2	9.86318e-05	9.86318e-05	0.00163079	0.0030303	0.0021645	0.00208768	0.00224215	0	1	3605.98	2692.01	3206.52	7946.17	0.810586	8.31543	8.22694	8.36844	79.7281	8.29106	80.1317	Expressed sequence AI182371	0.000163688	0.00167785	0.917271	8936.1	3.42174	0.584985	0.727382	0.999911	1.04526	0.0316907	2206.02;1624.02;1363.01;1884.02;1833.02;649.008;	940.14;1302.83;1363.01;831.434;1651.27;377.255;	0.602462;0.780921;0.982496;0.374083;0.862157;0.748216;	12638	1.13042	1.14	1.13664	1.13314
D:\test_move_folder\2022053_T3_Evosep_C1_E1_PRID_31_QID_17_A22-24_Plate2_40_7157.d	2022053_T3_Evosep_C1_E1_PRID_31_QID_17_A22-24_Plate2_40_7157	A0A2I3BRQ1	A0A2I3BQE1;A2AS37;A0A2I3BRQ1	A0A2I3BRQ1_MOUSE	AI182371	30655	27307	27422.9	30655	27307	27422.9	27422.9	ISIMPTIDLQPEVEK	ISIMPTIDLQPEVEK	ISIMPTIDLQPEVEK2	2	0.00080928	0.0249509	0.00163079	0.00226757	0.00175747	0.00208768	0.00182815	0	1	3712.95	3780.88	4138.49	8295.02	0.844149	8.29042	8.23741	8.37878	79.7281	8.31364	79.335	Expressed sequence AI182371	0.000163688	0.00167785	0.444152	7442.08	2.10464	0.453056	0.440956	0.978034	2.1921	0.303382	2839.03;1642.01;818.009;1538.02;650.008;580.006;	2839.03;662.952;210.963;319.445;0;82.1359;	0.963489;0.500236;0.318883;0.185893;-0.0492428;0.10315;	12611	1.13458	1.14	1.13732	1.1376
D:\test_move_folder\2022053_T3_Evosep_C1_E1_PRID_31_QID_17_A24-12_Plate2_43_7158.d	2022053_T3_Evosep_C1_E1_PRID_31_QID_17_A24-12_Plate2_43_7158	A0A2I3BRQ1	A0A2I3BQE1;A2AS37;A0A2I3BRQ1	A0A2I3BRQ1_MOUSE	AI182371	17966.2	15052.7	12197.5	17966.2	15052.7	12197.5	12197.5	ISIMPTIDLQPEVEK	ISIMPTIDLQPEVEK	ISIMPTIDLQPEVEK2	2	0.000789889	0.00715175	0.00163079	0.00217865	0.00171527	0.00208768	0.00178891	0	1	1754.04	1492.12	1771.89	8122.89	0.86807	8.32667	8.20295	8.41505	79.7281	8.3225	79.321	Expressed sequence AI182371	0.000163688	0.00167785	0.688573	8041.08	2.01879	0.484262	0.616288	0.993682	1.0539	0.201721	1486.01;480.005;413.004;1288.01;1121.01;780.008;	1486.01;0;268.027;277.941;378.172;237.437;	0.886594;0.17281;0.765369;-0.31974;0.240042;0.301126;	12665	1.135	1.14	1.13735	1.13744
D:\test_move_folder\2022053_T3_Evosep_C1_E1_PRID_31_QID_17_A40-12_Plate2_44_7159.d	2022053_T3_Evosep_C1_E1_PRID_31_QID_17_A40-12_Plate2_44_7159	A0A2I3BRQ1	A0A2I3BQE1;A2AS37;A0A2I3BRQ1	A0A2I3BRQ1_MOUSE	AI182371	11133.2	9232.66	9287.7	11133.2	9232.66	9287.7	9287.7	ISIMPTIDLQPEVEK	ISIMPTIDLQPEVEK	ISIMPTIDLQPEVEK2	2	0.000313972	0.000879545	0.00163079	0.00381679	0.00278552	0.00208768	0.00286533	0	1	2974.62	2558.05	3071.49	4541.28	0.894245	8.29251	8.23949	8.3809	79.7281	8.3044	79.232	Expressed sequence AI182371	0.000163688	0.00167785	0.526395	4398.04	2.40194	0.621758	0.0929542	0.999212	1.2779	0.303753	1614.02;962.009;681.007;1006.01;961.012;368.004;	1469.61;823.998;681.007;280.972;0;0;	0.911517;0.852897;0.907002;0.345673;-0.304256;-0.0804069;	12611	1.135	1.14	1.13873	1.13571
D:\test_move_folder\2022053_T3_Evosep_C1_E1_PRID_31_QID_17_D3-w5_1_Plate2_45_7160.d	2022053_T3_Evosep_C1_E1_PRID_31_QID_17_D3-w5_1_Plate2_45_7160	A0A2I3BRQ1	A0A2I3BQE1;A2AS37;A0A2I3BRQ1	A0A2I3BRQ1_MOUSE	AI182371	23799.4	20542.7	18120.1	23799.4	20542.7	18120.1	18120.1	ISIMPTIDLQPEVEK	ISIMPTIDLQPEVEK	ISIMPTIDLQPEVEK2	2	0.000319183	0.00143654	0.00163079	0.00306748	0.00242131	0.00208768	0.00250627	0	1	3555.16	3116.34	3573.23	7188.42	0.7848	8.32718	8.22108	8.36254	79.7281	8.31086	79.7469	Expressed sequence AI182371	0.000163688	0.00167785	0.838133	7152.08	1.76052	0.354282	0.342457	0.99871	0.735683	0.266518	1501.02;1485.02;808.01;1551.02;1108.02;523.005;	1501.02;1360.02;694.13;484.563;321.612;102.68;	0.652672;0.892702;0.859108;-0.0889783;0.47265;-0.134855;	12665	1.13	1.14	1.13859	1.13059
D:\test_move_folder\2022053_T3_Evosep_C1_E1_PRID_31_QID_17_A5-12_Plate2_46_7161.d	2022053_T3_Evosep_C1_E1_PRID_31_QID_17_A5-12_Plate2_46_7161	A0A2I3BRQ1	A0A2I3BQE1;A2AS37;A0A2I3BRQ1	A0A2I3BRQ1_MOUSE	AI182371	10498.8	9914.27	8605.41	10498.8	9914.27	8605.41	8605.41	ISIMPTIDLQPEVEK	ISIMPTIDLQPEVEK	ISIMPTIDLQPEVEK2	2	0.000330469	0.00181905	0.00163079	0.0031746	0.00261097	0.00208768	0.00265957	0	1	2029.18	1930.7	2182.39	4718.29	0.891307	8.30904	8.22049	8.3798	79.7281	8.29405	79.7142	Expressed sequence AI182371	0.000163688	0.00167785	0.149035	4387.05	2.39695	0.470746	0.557159	0.998381	1.10526	0.221481	739.008;811.009;599.006;1729.02;1086.01;445.004;	703.168;727.008;599.006;387.821;534.05;0;	0.906364;0.855759;0.916777;-0.138312;0.434222;-0.129798;	12638	1.14	1.14	1.14059	1.1392
D:\test_move_folder\2022053_T3_Evosep_C1_E1_PRID_31_QID_17_b5- 6h_Plate3_1_7164.d	2022053_T3_Evosep_C1_E1_PRID_31_QID_17_b5- 6h_Plate3_1_7164	A0A2I3BRQ1	A0A2I3BQE1;A2AS37;A0A2I3BRQ1	A0A2I3BRQ1_MOUSE	AI182371	34315.2	30375.8	24629.5	34315.2	30375.8	24629.5	24629.5	ISIMPTIDLQPEVEK	ISIMPTIDLQPEVEK	ISIMPTIDLQPEVEK2	2	0.000338181	0.0017978	0.00163079	0.00287356	0.00232558	0.00208768	0.00239808	0	1	4093.51	3577.22	3870.37	7149.86	0.898176	8.31417	8.2258	8.36719	79.7281	8.29978	79.696	Expressed sequence AI182371	0.000163688	0.00167785	0.899338	7562.09	2.91177	0.467737	0.476896	0.998371	0.754678	0.160108	3285.04;1901.02;1133.01;2027.02;1306.01;320.003;	3285.04;0;808.474;1453.2;278.871;0;	0.960483;0.189927;0.645005;0.569031;0.042786;-0.138799;	12638	1.14042	1.14	1.14267	1.13735
D:\test_move_folder\2022053_T3_Evosep_C1_E1_PRID_31_QID_17_b8-6h_Plate3_2_7165.d	2022053_T3_Evosep_C1_E1_PRID_31_QID_17_b8-6h_Plate3_2_7165	A0A2I3BRQ1	A0A2I3BQE1;A2AS37;A0A2I3BRQ1	A0A2I3BRQ1_MOUSE	AI182371	27012.8	18739.8	20913.3	27012.8	18739.8	20913.3	20913.3	ISIMPTIDLQPEVEK	ISIMPTIDLQPEVEK	ISIMPTIDLQPEVEK2	2	0.000141627	0.000141627	0.00163079	0.0026178	0.00204918	0.00208768	0.00210084	0	1	5433.81	3786.84	4280.89	7030.62	0.914131	8.33411	8.24574	8.40479	79.7281	8.3324	80.2194	Expressed sequence AI182371	0.000163688	0.00167785	0.872094	8924.1	4.11357	0.5552	0.783262	0.999872	1.27785	0.0543307	2031.02;2846.04;1667.02;1768.02;1606.02;629.008;	939.634;2846.04;1648.14;908.184;920.407;226.353;	0.724539;0.974485;0.918002;0.651201;0.749852;0.547994;	12692	1.13542	1.14	1.14391	1.13095
D:\test_move_folder\2022053_T3_Evosep_C1_E1_PRID_31_QID_17_b16-6h_Plate3_3_7166.d	2022053_T3_Evosep_C1_E1_PRID_31_QID_17_b16-6h_Plate3_3_7166	A0A2I3BRQ1	A0A2I3BQE1;A2AS37;A0A2I3BRQ1	A0A2I3BRQ1_MOUSE	AI182371	19477.9	16321.7	26560	19477.9	16321.7	26560	26560	ISIMPTIDLQPEVEK	ISIMPTIDLQPEVEK	ISIMPTIDLQPEVEK2	2	8.91204e-05	8.91204e-05	0.00163079	0.00359712	0.00259067	0.00208768	0.0026455	0	1	5327.31	4799.64	5232.32	7602.08	0.908058	8.3273	8.25657	8.39799	79.7281	8.32789	79.8511	Expressed sequence AI182371	0.000163688	0.00167785	0.94607	7740.09	3.80148	0.730129	0.0217337	0.99992	2.19476	0.457221	2289.02;1853.02;1379.01;2007.02;594.005;657.008;	2289.02;1774.19;1264.1;1197.75;289.543;370.405;	0.954618;0.884835;0.856341;0.700756;0.584752;0.492982;	12665	1.13417	1.14	1.14114	1.13205
D:\test_move_folder\2022053_T3_Evosep_C1_E1_PRID_31_QID_17_b37-6h_Plate3_4_7167.d	2022053_T3_Evosep_C1_E1_PRID_31_QID_17_b37-6h_Plate3_4_7167	A0A2I3BRQ1	A0A2I3BQE1;A2AS37;A0A2I3BRQ1	A0A2I3BRQ1_MOUSE	AI182371	25952.6	20459.8	21599.1	25952.6	20459.8	21599.1	21599.1	ISIMPTIDLQPEVEK	ISIMPTIDLQPEVEK	ISIMPTIDLQPEVEK2	2	4.25151e-05	4.25151e-05	0.00163079	0.00266667	0.00183824	0.00208768	0.00222717	0	1	5128.06	3989.92	4849.12	8885	0.897352	8.32642	8.23802	8.39715	79.7281	8.32143	79.5336	Expressed sequence AI182371	0.000163688	0.00167785	0.936685	9396.1	3.51091	0.433587	0.52533	0.999962	0.0306018	0.138359	2356.03;1705.02;1067.01;1598.02;1389.02;640.006;	2356.03;1705.02;1067.01;0;451.612;293.219;	0.893452;0.914318;0.878852;-0.00341671;0.602641;0.608962;	12665	1.13909	1.14	1.13982	1.13905
D:\test_move_folder\2022053_T3_Evosep_C1_E1_PRID_31_QID_17_b7- 6h_Plate3_5_7168.d	2022053_T3_Evosep_C1_E1_PRID_31_QID_17_b7- 6h_Plate3_5_7168	A0A2I3BRQ1	A0A2I3BQE1;A2AS37;A0A2I3BRQ1	A0A2I3BRQ1_MOUSE	AI182371	33216.4	25489.4	25112.9	33216.4	25489.4	25112.9	25112.9	ISIMPTIDLQPEVEK	ISIMPTIDLQPEVEK	ISIMPTIDLQPEVEK2	2	9.72686e-06	9.72686e-06	0.00163079	0.002849	0.00222717	0.00208768	0.00229885	0	1	6549.52	4529.93	5704.5	8908.46	0.851103	8.32863	8.25795	8.39934	79.7281	8.3364	79.7089	Expressed sequence AI182371	0.000163688	0.00167785	0.946816	10228.1	3.83165	0.577656	0.881172	0.999991	0.101231	0.144202	3946.04;1900.02;1508.02;2047.02;1452.02;738.009;	3728.7;1833.5;987.316;837.337;1452.02;345.926;	0.908461;0.818071;0.695824;0.558358;0.931893;0.563549;	12665	1.13458	1.14	1.13954	1.135
D:\test_move_folder\2022053_T3_Evosep_C1_E1_PRID_31_QID_17_a7-12h_Plate3_6_7169.d	2022053_T3_Evosep_C1_E1_PRID_31_QID_17_a7-12h_Plate3_6_7169	A0A2I3BRQ1	A0A2I3BQE1;A2AS37;A0A2I3BRQ1	A0A2I3BRQ1_MOUSE	AI182371	12397.1	9882.68	8876.28	12397.1	9882.68	8876.28	8876.28	ISIMPTIDLQPEVEK	ISIMPTIDLQPEVEK	ISIMPTIDLQPEVEK2	2	0.00034153	0.00178038	0.00163079	0.00309598	0.00239234	0.00208768	0.002457	0	1	1887.46	1355.5	1600.38	3385.7	0.800971	8.32699	8.2386	8.39767	79.7281	8.31386	80.1283	Expressed sequence AI182371	0.000163688	0.00167785	0.512578	3993.04	2.0324	0.505248	0.580721	0.998404	1.90077	0.64042	1398.02;944.009;374.005;1395.01;923.009;265.003;	824.344;944.009;119.108;547.703;244.114;0;	0.784766;0.849896;0.525354;0.448413;0.322071;-0.108979;	12665	1.14	1.14	1.14066	1.13969
D:\test_move_folder\2022053_T3_Evosep_C1_E1_PRID_31_QID_17_a5-12h_Plate3_7_7170.d	2022053_T3_Evosep_C1_E1_PRID_31_QID_17_a5-12h_Plate3_7_7170	A0A2I3BRQ1	A0A2I3BQE1;A2AS37;A0A2I3BRQ1	A0A2I3BRQ1_MOUSE	AI182371	9647.75	8433.22	8914.5	9647.75	8433.22	8914.5	8914.5	ISIMPTIDLQPEVEK	ISIMPTIDLQPEVEK	ISIMPTIDLQPEVEK2	2	0.000718649	0.00108346	0.00163079	0.00321543	0.00242718	0.00208768	0.00248756	0	1	1840.34	1624.01	1920.58	3858.22	0.8205	8.32607	8.29072	8.39677	79.7281	8.31727	79.9122	Expressed sequence AI182371	0.000163688	0.00167785	0.813763	3697.04	2.02443	0.434412	0	0.999042	0.723867	0.127174	689.007;1106.01;489.006;430.005;216.002;330.003;	689.007;898.471;252.861;212.131;0;160.389;	0.88628;0.80336;0.702161;0.57975;-0.349837;0.408415;	12665	1.14409	1.14	1.14041	1.14354
D:\test_move_folder\2022054_T3_Evosep_C1_E1_PRID_31_QID_17_a19-12h_Plate3_23_7186.d	2022054_T3_Evosep_C1_E1_PRID_31_QID_17_a19-12h_Plate3_23_7186	A0A2I3BRQ1	A0A2I3BQE1;A2AS37;A0A2I3BRQ1	A0A2I3BRQ1_MOUSE	AI182371	15943.3	12832	13830.9	15943.3	12832	13830.9	13830.9	ISIMPTIDLQPEVEK	ISIMPTIDLQPEVEK	ISIMPTIDLQPEVEK2	2	3.16777e-05	3.16777e-05	0.00163079	0.00282486	0.00227273	0.00208768	0.00233645	0	1	3181.01	2812.61	3114.09	6745.11	0.86833	8.32494	8.27194	8.39563	79.7281	8.30146	80.1617	Expressed sequence AI182371	0.000163688	0.00167785	0.923434	6890.07	3.92826	0.626714	0.878438	0.999972	1.3294	0.108321	1639.02;1438.01;1068.01;1219.01;1498.01;724.008;	768.037;1344.96;1068.01;1131.81;1122.67;288.314;	0.684009;0.911215;0.946876;0.933516;0.761473;0.44236;	12665	1.14045	1.14	1.14522	1.13488
D:\test_move_folder\2022053_T3_Evosep_C1_E1_PRID_31_QID_17_a14-12h_Plate2_5_7123.d	2022053_T3_Evosep_C1_E1_PRID_31_QID_17_a14-12h_Plate2_5_7123	A0A2I3BRQ1	A0A2I3BQE1;A2AS37;A0A2I3BRQ1	A0A2I3BRQ1_MOUSE	AI182371	14180.9	11378.6	10736.1	14180.9	11378.6	10736.1	10736.1	ISIMPTIDLQPEVEK	ISIMPTIDLQPEVEK	ISIMPTIDLQPEVEK2	2	0.000264461	0.000264461	0.00163079	0.00287356	0.00232558	0.00208768	0.00239234	0	1	2645.71	2206.22	2692.55	5874.27	0.950809	8.29053	8.23752	8.34357	79.7281	8.2599	80.1454	Expressed sequence AI182371	0.000163688	0.00167785	0.942538	5772.08	4.05597	0.532432	0.865938	0.999762	1.20095	0.107479	2102.02;76.001;563.007;1132.01;1371.02;620.007;	2102.02;0;543.689;1080.45;1231.94;581.748;	0.973292;-0.23066;0.863884;0.96003;0.86962;0.827853;	12611	1.13958	1.14	1.14041	1.13927
D:\test_move_folder\2022053_T3_Evosep_C1_E1_PRID_31_QID_17_b31-72h_Plate2_17_7134.d	2022053_T3_Evosep_C1_E1_PRID_31_QID_17_b31-72h_Plate2_17_7134	A0A2I3BRQ1	A0A2I3BQE1;A2AS37;A0A2I3BRQ1	A0A2I3BRQ1_MOUSE	AI182371	31505	24047.7	21673.6	31505	24047.7	21673.6	21673.6	ISIMPTIDLQPEVEK	ISIMPTIDLQPEVEK	ISIMPTIDLQPEVEK2	2	0.000291121	0.000329559	0.00163079	0.002849	0.0022831	0.00208768	0.00233645	0	1	6134.07	4501.68	5504.63	11545.9	0.89358	8.30905	8.18534	8.37974	79.7281	8.28745	80.0123	Expressed sequence AI182371	0.000163688	0.00167785	0.877993	12866.1	3.22608	0.428639	0.722091	0.999701	1.29595	0.305256	3344.03;1411.02;1576.02;1175.01;2675.03;1525.02;	3344.03;1214.02;1576.02;0;1894.99;1525.02;	0.949189;0.690321;0.932162;0.299049;0.39599;0.841108;	12638	1.1375	1.14	1.14095	1.13614
D:\test_move_folder\2022053_T3_Evosep_C1_E1_PRID_31_QID_17_a10-12h_Plate2_22_7139.d	2022053_T3_Evosep_C1_E1_PRID_31_QID_17_a10-12h_Plate2_22_7139	A0A2I3BRQ1	A0A2I3BQE1;A2AS37;A0A2I3BRQ1	A0A2I3BRQ1_MOUSE	AI182371	19510.7	16841.8	15755.6	19510.7	16841.8	15755.6	15755.6	ISIMPTIDLQPEVEK	ISIMPTIDLQPEVEK	ISIMPTIDLQPEVEK2	2	0.000325395	0.000325395	0.00163079	0.003125	0.00251889	0.00208768	0.00258398	0	1	4213.06	3682.67	4360.87	8007.5	0.94132	8.29081	8.2378	8.36149	79.7281	8.28849	80.4055	Expressed sequence AI182371	0.000163688	0.00167785	0.776087	7736.09	3.42665	0.482593	0	0.999708	0.742736	0.362531	2177.02;1795.02;646.008;1589.02;393.004;500.006;	2177.02;1749.92;286.115;650.719;96.7551;151.704;	0.966838;0.954981;0.663606;0.65973;0.631723;0.562108;	12611	1.13917	1.14	1.13973	1.13881
D:\test_move_folder\2022053_T3_Evosep_C1_E1_PRID_31_QID_17_a4-12h_Plate2_27_7144.d	2022053_T3_Evosep_C1_E1_PRID_31_QID_17_a4-12h_Plate2_27_7144	A0A2I3BRQ1	A0A2I3BQE1;A2AS37;A0A2I3BRQ1	A0A2I3BRQ1_MOUSE	AI182371	19513.6	14539.8	13354	19513.6	14539.8	13354	13354	ISIMPTIDLQPEVEK	ISIMPTIDLQPEVEK	ISIMPTIDLQPEVEK2	2	0.000604047	0.0164671	0.00163079	0.00324675	0.00255754	0.00208768	0.00263852	0	1	2772.72	2339.32	2716.81	5325.47	0.807024	8.30849	8.22013	8.36151	79.7281	8.28701	80.5576	Expressed sequence AI182371	0.000163688	0.00167785	0.49066	5435.06	0.994563	0.394893	0.0498985	0.985254	1.40746	0.186498	1741.02;1463.01;216.002;1503.01;622.007;403.004;	1509.16;1194.85;68.7038;305.324;417.8;403.004;	0.837243;0.80267;0.218942;0.0724506;0.601593;0.917035;	12638	1.12136	1.14	1.13513	1.12597
D:\test_move_folder\2022053_T3_Evosep_C1_E1_PRID_31_QID_17_A81-24_Plate2_47_7162.d	2022053_T3_Evosep_C1_E1_PRID_31_QID_17_A81-24_Plate2_47_7162	A0A2I3BRQ1	A0A2I3BQE1;A2AS37;A0A2I3BRQ1	A0A2I3BRQ1_MOUSE	AI182371	12632.3	12833	10220.2	12632.3	12833	10220.2	10220.2	ISIMPTIDLQPEVEK	ISIMPTIDLQPEVEK	ISIMPTIDLQPEVEK2	2	0.00245834	0.0672169	0.00163079	0.00392157	0.00289855	0.00208768	0.00295858	0	1	1398.75	1444.82	1268.38	2768.47	0.843951	8.31268	8.25962	8.36567	79.7281	8.30699	80.3636	Expressed sequence AI182371	0.000163688	0.00167785	0.21033	3053.03	1.11145	0.306125	0.151704	0.943314	1.38905	0.300857	1086.01;910.011;295.002;404.004;717.007;131.001;	1086.01;312.744;0;26.53;293.589;0;	0.960256;0.44008;0.239116;-0.0601383;-0.0645565;-0.183206;	12638	1.13	1.14	1.14179	1.12694
D:\test_move_folder\2022053_T3_Evosep_C1_E1_PRID_31_QID_17_a23-12h_Plate3_8_7171.d	2022053_T3_Evosep_C1_E1_PRID_31_QID_17_a23-12h_Plate3_8_7171	A0A2I3BRQ1	A0A2I3BQE1;A2AS37;A0A2I3BRQ1	A0A2I3BRQ1_MOUSE	AI182371	15773.9	11892.5	14302.1	15773.9	11892.5	14302.1	14302.1	ISIMPTIDLQPEVEK	ISIMPTIDLQPEVEK	ISIMPTIDLQPEVEK2	2	9.43821e-05	9.43821e-05	0.00163079	0.00319489	0.00263852	0.00208768	0.00271003	0	1	3711.22	2924.39	3565.98	6729.96	0.88492	8.32604	8.27301	8.36138	79.7281	8.2899	80.2175	Expressed sequence AI182371	0.000163688	0.00167785	0.96989	7004.07	4.43014	0.532699	0.703753	0.999915	0.66494	0.173675	1593.02;1320.01;1011.01;787.009;935.011;451.005;	1424.65;1320.01;966.565;253.241;913.163;417.737;	0.876006;0.892709;0.88742;0.408932;0.879612;0.938698;	12665	1.13909	1.14	1.14026	1.13871
D:\test_move_folder\2022054_T3_Evosep_C1_E1_PRID_31_QID_17_d38-w1_Plate3_15_7178.d	2022054_T3_Evosep_C1_E1_PRID_31_QID_17_d38-w1_Plate3_15_7178	A0A2I3BRQ1	A0A2I3BQE1;A2AS37;A0A2I3BRQ1	A0A2I3BRQ1_MOUSE	AI182371	29444.9	24334.7	22615	29444.9	24334.7	22615	22615	ISIMPTIDLQPEVEK	ISIMPTIDLQPEVEK	ISIMPTIDLQPEVEK2	2	2.63575e-05	2.63575e-05	0.00163079	0.00321543	0.00250627	0.00208768	0.00258398	0	1	8535.1	6654.05	7808.43	11858.6	0.958697	8.32732	8.29198	8.39807	79.7281	8.31067	79.9581	Expressed sequence AI182371	0.000163688	0.00167785	0.977703	12962.2	4.84091	0.288553	0.606288	0.999976	1.46048	0.06181	3537.04;2792.04;2206.02;1699.02;898.011;513.005;	3537.04;2792.04;2206.02;0;0;513.005;	0.959208;0.96607;0.948546;0.194455;0.566433;0.980442;	12665	1.13545	1.14	1.14292	1.13202
D:\test_move_folder\2022054_T3_Evosep_C1_E1_PRID_31_QID_17_c32-w1_Plate3_16_7179.d	2022054_T3_Evosep_C1_E1_PRID_31_QID_17_c32-w1_Plate3_16_7179	A0A2I3BRQ1	A0A2I3BQE1;A2AS37;A0A2I3BRQ1	A0A2I3BRQ1_MOUSE	AI182371	33197.3	29363.1	27665	33197.3	29363.1	27665	27665	ISIMPTIDLQPEVEK	ISIMPTIDLQPEVEK	ISIMPTIDLQPEVEK2	2	3.35301e-06	3.35301e-06	0.00163079	0.00377358	0.00278552	0.00208768	0.00285714	0	1	9690.07	7815.43	8996.08	11336.6	0.912501	8.32991	8.27689	8.4006	79.7281	8.30362	79.9817	Expressed sequence AI182371	0.000163688	0.00167785	0.96521	12211.1	4.88342	0.629353	0.761204	0.999997	0.958502	0.0722722	4744.05;3496.04;1803.02;2233.02;1370.02;863.009;	4744.05;3272.2;1673.82;2026.94;527.007;299.46;	0.968813;0.856775;0.86184;0.968958;0.746665;0.556624;	12665	1.13958	1.14	1.14363	1.13644
D:\test_move_folder\2022054_T3_Evosep_C1_E1_PRID_31_QID_17_c31b-w1_Plate3_17_7180.d	2022054_T3_Evosep_C1_E1_PRID_31_QID_17_c31b-w1_Plate3_17_7180	A0A2I3BRQ1	A0A2I3BQE1;A2AS37;A0A2I3BRQ1	A0A2I3BRQ1_MOUSE	AI182371	32537.3	28879.8	23289.5	32537.3	28879.8	23289.5	23289.5	ISIMPTIDLQPEVEK	ISIMPTIDLQPEVEK	ISIMPTIDLQPEVEK2	2	1.99301e-06	1.99301e-06	0.00163079	0.00287356	0.00229358	0.00208768	0.0023753	0	1	5466.42	4598.04	5191.38	12674.7	0.93431	8.30721	8.25418	8.36019	79.7281	8.28935	79.8132	Expressed sequence AI182371	0.000163688	0.00167785	0.959344	13346.2	5.09426	0.541318	0.909242	0.999998	1.79379	0.379233	4025.04;1629.02;1722.02;1544.02;2084.02;836.009;	3852;0;1614.42;1239.54;1799.17;836.009;	0.942587;0.396501;0.914562;0.860025;0.867347;0.950481;	12638	1.14045	1.14	1.14289	1.13711
D:\test_move_folder\2022054_T3_Evosep_C1_E1_PRID_31_QID_17_b40-72h_Plate3_26_7189.d	2022054_T3_Evosep_C1_E1_PRID_31_QID_17_b40-72h_Plate3_26_7189	A0A2I3BRQ1	A0A2I3BQE1;A2AS37;A0A2I3BRQ1	A0A2I3BRQ1_MOUSE	AI182371	28035.5	17916.1	26003.8	28035.5	17916.1	26003.8	26003.8	ISIMPTIDLQPEVEK	ISIMPTIDLQPEVEK	ISIMPTIDLQPEVEK2	2	0.000112438	0.000112438	0.00163079	0.00307692	0.00232019	0.00208768	0.00234192	0	1	8681.37	7065.52	9563.21	14188.5	0.919911	8.32522	8.2545	8.44892	79.7281	8.30475	80.7172	Expressed sequence AI182371	0.000163688	0.00167785	0.89641	12880.1	4.02536	0.719349	0.595878	0.9999	0.970154	0.134321	4105.04;2608.03;2091.02;2596.03;1276.02;934.01;	4089.41;2608.03;1983.93;1379.35;0;551.241;	0.923613;0.91026;0.924965;0.725313;0.48037;0.748981;	12665	1.13545	1.14	1.14475	1.13059
D:\test_move_folder\2022054_T3_Evosep_C1_E1_PRID_31_QID_17_b18-72h_Plate3_27_7190.d	2022054_T3_Evosep_C1_E1_PRID_31_QID_17_b18-72h_Plate3_27_7190	A0A2I3BRQ1	A0A2I3BQE1;A2AS37;A0A2I3BRQ1	A0A2I3BRQ1_MOUSE	AI182371	32205.3	23169.7	23246.4	32205.3	23169.7	23246.4	23246.4	ISIMPTIDLQPEVEK	ISIMPTIDLQPEVEK	ISIMPTIDLQPEVEK2	2	9.84167e-06	9.84167e-06	0.00163079	0.00244499	0.00224215	0.00208768	0.00232019	0	1	8078.1	6224.8	7688.31	11939.8	0.931643	8.30947	8.22111	8.36249	79.7281	8.29026	79.9944	Expressed sequence AI182371	0.000163688	0.00167785	0.93374	12545.1	5.24578	0.494812	0.864967	0.999991	0.65109	0.281323	4061.05;2310.02;1872.03;2330.02;1708.02;629.007;	4061.05;2157.49;1859.57;1971.51;1469.5;616.374;	0.967033;0.918681;0.869393;0.854354;0.848695;0.857099;	12638	1.14	1.14	1.14299	1.13629
D:\test_move_folder\2022054_T3_Evosep_C1_E1_PRID_31_QID_17_c40-w1_Plate3_29_7192.d	2022054_T3_Evosep_C1_E1_PRID_31_QID_17_c40-w1_Plate3_29_7192	A0A2I3BRQ1	A0A2I3BQE1;A2AS37;A0A2I3BRQ1	A0A2I3BRQ1_MOUSE	AI182371	24053.2	22713.1	21384.8	24053.2	22713.1	21384.8	21384.8	ISIMPTIDLQPEVEK	ISIMPTIDLQPEVEK	ISIMPTIDLQPEVEK2	2	1.06193e-06	1.06193e-06	0.00163079	0.00321543	0.00243309	0.00208768	0.00251889	0	1	6267.95	5170.09	5614.59	8340.52	0.935287	8.32746	8.27444	8.38046	79.7281	8.30735	80.1964	Expressed sequence AI182371	0.000163688	0.00167785	0.964322	9311.09	5.53689	0.522367	0.946556	0.999999	0.760122	0.281179	3209.03;2418.02;1300.01;2151.02;1729.02;961.012;	3209.03;2302.82;756.087;2151.02;1729.02;675.174;	0.984879;0.912095;0.795443;0.971178;0.949256;0.74038;	12665	1.14375	1.14	1.14223	1.14093
D:\test_move_folder\2022054_T3_Evosep_C1_E1_PRID_31_QID_17_B21-6_Plate3_32_7194.d	2022054_T3_Evosep_C1_E1_PRID_31_QID_17_B21-6_Plate3_32_7194	A0A2I3BRQ1	A0A2I3BQE1;A2AS37;A0A2I3BRQ1	A0A2I3BRQ1_MOUSE	AI182371	23817.2	15236.6	22231.1	23817.2	15236.6	22231.1	22231.1	ISIMPTIDLQPEVEK	ISIMPTIDLQPEVEK	ISIMPTIDLQPEVEK2	2	0.000331345	0.000466584	0.00163079	0.00284091	0.00217391	0.00208768	0.00225225	0	1	7387.2	5780.91	7181.75	9987.4	0.910793	8.30815	8.25512	8.36117	79.7281	8.29566	80.5353	Expressed sequence AI182371	0.000163688	0.00167785	0.951952	10273.1	4.66299	0.545006	0.400655	0.999589	1.17784	0.214886	3332.04;2697.03;1458.02;1756.02;939.013;646.006;	3332.04;2597.15;1458.02;1015.29;105.139;605.077;	0.982046;0.846514;0.862453;0.771644;0.533245;0.885992;	12638	1.14417	1.14	1.14334	1.14121
D:\test_move_folder\2022054_T3_Evosep_C1_E1_PRID_31_QID_17_a10-24h_Plate3_14_7177.d	2022054_T3_Evosep_C1_E1_PRID_31_QID_17_a10-24h_Plate3_14_7177	A0A2I3BRQ1	A0A2I3BQE1;A2AS37;A0A2I3BRQ1	A0A2I3BRQ1_MOUSE	AI182371	30849.3	24467.1	25812.1	30849.3	24467.1	25812.1	25812.1	ISIMPTIDLQPEVEK	ISIMPTIDLQPEVEK	ISIMPTIDLQPEVEK2	2	0.000303919	0.000303919	0.00163079	0.0030581	0.00233645	0.00208768	0.00240385	0	1	7300.26	6033.07	7424.11	9946.02	0.918948	8.31199	8.25895	8.365	79.7281	8.29431	80.1674	Expressed sequence AI182371	0.000163688	0.00167785	0.917138	9780.09	4.4111	0.38231	0.854988	0.999726	0.859985	0.228784	3867.04;2475.03;2218.03;1614.02;1492.02;843.009;	3849.74;1232.49;2218.03;188.597;1420.74;843.009;	0.978975;0.680386;0.947322;0.306044;0.844764;0.858951;	12638	1.13545	1.14	1.14272	1.13153
D:\test_move_folder\2022054_T3_Evosep_C1_E1_PRID_31_QID_17_a24-12h_Plate4_10_7208.d	2022054_T3_Evosep_C1_E1_PRID_31_QID_17_a24-12h_Plate4_10_7208	A0A2I3BRQ1	A0A2I3BQE1;A2AS37;A0A2I3BRQ1	A0A2I3BRQ1_MOUSE	AI182371	16168.8	13428.5	12400.1	16168.8	13428.5	12400.1	12400.1	ISIMPTIDLQPEVEK	ISIMPTIDLQPEVEK	ISIMPTIDLQPEVEK2	2	1.40034e-05	1.40034e-05	0.00163079	0.00258398	0.0018622	0.00208768	0.00194175	0	1	4050.86	2918.43	3270.82	5845.92	0.86458	8.30979	8.25674	8.38047	79.7281	8.29927	79.7032	Expressed sequence AI182371	0.000163688	0.00167785	0.783262	7240.09	3.96226	0.606753	0.681195	0.999987	0.264484	0.228061	2440.03;1374.01;858.009;1822.02;1428.01;396.005;	2250.58;1374.01;426.262;1509.04;656.948;192.005;	0.85739;0.987024;0.507862;0.808302;0.771823;0.693172;	12638	1.14375	1.14	1.14302	1.13979
D:\test_move_folder\2022054_T3_Evosep_C1_E1_PRID_31_QID_17_b26-6h_Plate3_21_7184.d	2022054_T3_Evosep_C1_E1_PRID_31_QID_17_b26-6h_Plate3_21_7184	A0A2I3BRQ1	A0A2I3BQE1;A2AS37;A0A2I3BRQ1	A0A2I3BRQ1_MOUSE	AI182371	24887.3	15101.3	21632.5	24887.3	15101.3	21632.5	21632.5	ISIMPTIDLQPEVEK	ISIMPTIDLQPEVEK	ISIMPTIDLQPEVEK2	2	2.41491e-05	2.41491e-05	0.00163079	0.00250627	0.00204082	0.00208768	0.00210084	0	1	8779.99	6417.58	7814.76	12658.6	0.935362	8.31086	8.25782	8.38153	79.7281	8.30249	79.7547	Expressed sequence AI182371	0.000163688	0.00167785	0.900478	14222.1	4.78433	0.456715	0.812064	0.999978	1.08204	0.188226	4478.05;2695.03;1742.02;2156.02;1828.02;730.007;	4478.05;2600.27;1701.66;2124.7;1686.57;321.812;	0.955574;0.93069;0.889311;0.923775;0.83843;0.737661;	12638	1.145	1.14	1.14414	1.14061
D:\test_move_folder\2022054_T3_Evosep_C1_E1_PRID_31_QID_17_b39-6h_Plate3_18_7181.d	2022054_T3_Evosep_C1_E1_PRID_31_QID_17_b39-6h_Plate3_18_7181	A0A2I3BRQ1	A0A2I3BQE1;A2AS37;A0A2I3BRQ1	A0A2I3BRQ1_MOUSE	AI182371	29279.2	21115.6	24669.1	29279.2	21115.6	24669.1	24669.1	ISIMPTIDLQPEVEK	ISIMPTIDLQPEVEK	ISIMPTIDLQPEVEK2	2	7.99605e-06	7.99605e-06	0.00163079	0.00284091	0.00221239	0.00208768	0.00228833	0	1	8025.16	6585.84	8028.48	12834.4	0.932692	8.30795	8.25495	8.361	79.7281	8.28304	80.5753	Expressed sequence AI182371	0.000163688	0.00167785	0.969143	12829.1	5.94961	0.511811	0.966734	0.999993	0.434706	0.0989145	4416.04;2951.03;2169.02;2236.03;2476.03;1013.01;	4371.98;1484.16;2169.02;2213.83;2476.03;1013.01;	0.976451;0.777004;0.951021;0.967879;0.972326;0.971689;	12638	1.13955	1.14	1.1434	1.13535
D:\test_move_folder\2022054_T3_Evosep_C1_E1_PRID_31_QID_17_b39-72h_Plate3_25_7188.d	2022054_T3_Evosep_C1_E1_PRID_31_QID_17_b39-72h_Plate3_25_7188	A0A2I3BRQ1	A0A2I3BQE1;A2AS37;A0A2I3BRQ1	A0A2I3BRQ1_MOUSE	AI182371	31657.2	23218.5	19926.2	31657.2	23218.5	19926.2	19926.2	ISIMPTIDLQPEVEK	ISIMPTIDLQPEVEK	ISIMPTIDLQPEVEK2	2	3.13193e-05	3.13193e-05	0.00163079	0.00309598	0.00248139	0.00208768	0.00255754	0	1	6393.09	5097.97	6052.29	9591.99	0.883185	8.32546	8.25472	8.37845	79.7281	8.30191	80.6996	Expressed sequence AI182371	0.000163688	0.00167785	0.929474	10132.1	3.50775	0.525208	0.845763	0.999972	0.37652	0.283756	3350.03;2324.02;1382.02;2005.02;1324.02;581.006;	2828.69;2324.02;1240.38;1629.52;1203.37;250.784;	0.817425;0.976525;0.858264;0.844953;0.896921;0.515182;	12665	1.14455	1.14	1.14387	1.141
D:\test_move_folder\2022054_T3_Evosep_C1_E1_PRID_31_QID_17_b31-6h_Plate4_4_7202.d	2022054_T3_Evosep_C1_E1_PRID_31_QID_17_b31-6h_Plate4_4_7202	A0A2I3BRQ1	A0A2I3BQE1;A2AS37;A0A2I3BRQ1	A0A2I3BRQ1_MOUSE	AI182371	24264.4	17410.8	22978.8	24264.4	17410.8	22978.8	22978.8	ISIMPTIDLQPEVEK	ISIMPTIDLQPEVEK	ISIMPTIDLQPEVEK2	2	2.34301e-06	2.34301e-06	0.00163079	0.00288184	0.00233645	0.00208768	0.00240964	0	1	8378.6	6308.69	7298.98	11632.5	0.929183	8.30889	8.25587	8.36193	79.7281	8.27276	80.3009	Expressed sequence AI182371	0.000163688	0.00167785	0.968339	13353.1	5.67291	0.468008	0.883737	0.999998	0.499583	0.0646811	3950.04;2505.03;1954.03;1930.02;1946.02;1033.01;	3946.41;2478.26;1953.92;1755.56;1946.02;991.51;	0.942975;0.922651;0.909612;0.931389;0.963375;0.907066;	12638	1.145	1.14	1.14377	1.14088
D:\test_move_folder\2022054_T3_Evosep_C1_E1_PRID_31_QID_17_a37-12h_Plate3_22_7185.d	2022054_T3_Evosep_C1_E1_PRID_31_QID_17_a37-12h_Plate3_22_7185	A0A2I3BRQ1	A0A2I3BQE1;A2AS37;A0A2I3BRQ1	A0A2I3BRQ1_MOUSE	AI182371	24513.9	20729.3	12000.1	24513.9	20729.3	12000.1	12000.1	ISIMPTIDLQPEVEK	ISIMPTIDLQPEVEK	ISIMPTIDLQPEVEK2	2	3.898e-07	3.898e-07	0.00163079	0.00297619	0.00239234	0.00208768	0.00247525	0	1	7006.18	5549.56	5512.69	8897.6	0.922239	8.31131	8.25831	8.36434	79.7281	8.2769	80.2253	Expressed sequence AI182371	0.000163688	0.00167785	0.959934	11308.1	5.32487	0.516364	0.825436	1	0.765226	0.197086	3381.03;2349.03;1414.02;2231.02;1263.01;937.01;	3381.03;2211.13;1414.02;2039.95;1146.96;339.266;	0.924326;0.888061;0.970695;0.930546;0.852306;0.774613;	12638	1.14	1.14	1.14434	1.13495
D:\test_move_folder\2022054_T3_Evosep_C1_E1_PRID_31_QID_17_a12-24h_Plate3_13_7176.d	2022054_T3_Evosep_C1_E1_PRID_31_QID_17_a12-24h_Plate3_13_7176	A0A2I3BRQ1	A0A2I3BQE1;A2AS37;A0A2I3BRQ1	A0A2I3BRQ1_MOUSE	AI182371	22997.3	19333.5	16803	22997.3	19333.5	16803	16803	ISIMPTIDLQPEVEK	ISIMPTIDLQPEVEK	ISIMPTIDLQPEVEK2	2	2.29105e-05	2.29105e-05	0.00163079	0.00390625	0.00294985	0.00208768	0.0030303	0	1	4547.07	3994.89	4552.54	7421	0.953848	8.30768	8.25466	8.36069	79.7281	8.28199	80.1222	Expressed sequence AI182371	0.000163688	0.00167785	0.909031	7412.07	3.61788	0.552586	0	0.999979	2.62577	0.156757	2603.04;1701.02;743.01;1161.02;973.01;507.004;	2543.4;1701.02;302.653;423.584;374.627;490.734;	0.994175;0.944427;0.667907;0.62059;0.519566;0.911972;	12638	1.145	1.14	1.14344	1.14152
D:\test_move_folder\2022054_T3_Evosep_C1_E1_PRID_31_QID_17_D15-w5_Plate3_35_7197.d	2022054_T3_Evosep_C1_E1_PRID_31_QID_17_D15-w5_Plate3_35_7197	A0A2I3BRQ1	A0A2I3BQE1;A2AS37;A0A2I3BRQ1	A0A2I3BRQ1_MOUSE	AI182371	27570.6	24814.6	18660.1	27570.6	24814.6	18660.1	18660.1	ISIMPTIDLQPEVEK	ISIMPTIDLQPEVEK	ISIMPTIDLQPEVEK2	2	5.62717e-06	5.62717e-06	0.00163079	0.00320513	0.00247525	0.00208768	0.00254453	0	1	6060.68	4838.92	5289.54	8945.05	0.940001	8.30759	8.21923	8.39606	79.7281	8.28539	79.899	Expressed sequence AI182371	0.000163688	0.00167785	0.968146	10249.1	4.8427	0.531799	0.772456	0.999995	1.20977	0.271872	3000.04;1866.02;1223.01;1371.02;1359.01;543.005;	3000.04;1837.63;1223.01;681.767;1236.74;487.303;	0.937137;0.972975;0.897485;0.551939;0.826085;0.859712;	12638	1.14	1.14	1.14163	1.13815
D:\test_move_folder\2022054_T3_Evosep_C1_E1_PRID_31_QID_17_D3-w5_2_Plate3_33_7195.d	2022054_T3_Evosep_C1_E1_PRID_31_QID_17_D3-w5_2_Plate3_33_7195	A0A2I3BRQ1	A0A2I3BQE1;A2AS37;A0A2I3BRQ1	A0A2I3BRQ1_MOUSE	AI182371	23382.2	20709.8	19187.1	23382.2	20709.8	19187.1	19187.1	ISIMPTIDLQPEVEK	ISIMPTIDLQPEVEK	ISIMPTIDLQPEVEK2	2	6.4729e-06	6.4729e-06	0.00163079	0.003125	0.0025	0.00208768	0.00259067	0	1	6158.3	5319.9	6104.18	9397.78	0.931121	8.32642	8.25573	8.39713	79.7281	8.29755	80.1078	Expressed sequence AI182371	0.000163688	0.00167785	0.962909	9481.1	3.80768	0.471717	0.780338	0.999994	0.998084	0.207381	3053.03;2017.02;1151.01;1823.02;948.009;424.004;	3031.34;1975.95;1151.01;548.525;880.807;167.476;	0.917008;0.965362;0.909505;0.473648;0.821186;0.624103;	12665	1.13545	1.14	1.14278	1.13145
D:\test_move_folder\2022054_T3_Evosep_C1_E1_PRID_31_QID_17_c39-w1_Plate3_28_7191.d	2022054_T3_Evosep_C1_E1_PRID_31_QID_17_c39-w1_Plate3_28_7191	A0A2I3BRQ1	A0A2I3BQE1;A2AS37;A0A2I3BRQ1	A0A2I3BRQ1_MOUSE	AI182371	29921.7	23094.3	18018.7	29921.7	23094.3	18018.7	18018.7	ISIMPTIDLQPEVEK	ISIMPTIDLQPEVEK	ISIMPTIDLQPEVEK2	2	8.9928e-06	8.9928e-06	0.00163079	0.00320513	0.00260417	0.00208768	0.00269542	0	1	5328.67	4031.53	4555.27	9709.62	0.894057	8.32766	8.25697	8.38067	79.7281	8.28213	80.7188	Expressed sequence AI182371	0.000163688	0.00167785	0.945728	11358.1	3.9047	0.526289	0.588352	0.999992	0.739293	0.272201	3915.05;2282.03;1104.01;1672.02;1167.01;827.009;	3915.05;1110.08;303.545;1484.02;449.794;707.966;	0.979182;0.648958;0.69248;0.836294;0.68207;0.814186;	12665	1.14	1.14	1.14237	1.13732
D:\test_move_folder\2022054_T3_Evosep_C1_E1_PRID_31_QID_17_a6-12h_Plate4_9_7207.d	2022054_T3_Evosep_C1_E1_PRID_31_QID_17_a6-12h_Plate4_9_7207	A0A2I3BRQ1	A0A2I3BQE1;A2AS37;A0A2I3BRQ1	A0A2I3BRQ1_MOUSE	AI182371	9904.85	8229.46	10903.2	9904.85	8229.46	10903.2	10903.2	ISIMPTIDLQPEVEK	ISIMPTIDLQPEVEK	ISIMPTIDLQPEVEK2	2	2.2158e-05	2.2158e-05	0.00163079	0.00304878	0.00235849	0.00208768	0.00242131	0	1	4120.29	2945.53	3496.07	5803.83	0.935557	8.32558	8.29023	8.37859	79.7281	8.30319	80.0215	Expressed sequence AI182371	0.000163688	0.00167785	0.912743	6840.08	3.87143	0.407521	0.895795	0.99998	0.428762	0.190642	2099.03;1258.01;822.01;1038.01;816.008;311.003;	2099.03;1216.36;804.902;895.772;784.616;276.309;	0.916133;0.973293;0.929183;0.844335;0.923467;0.910764;	12665	1.145	1.14	1.14367	1.14172
D:\test_move_folder\2022054_T3_Evosep_C1_E1_PRID_31_QID_17_a40-12h_Plate4_8_7206.d	2022054_T3_Evosep_C1_E1_PRID_31_QID_17_a40-12h_Plate4_8_7206	A0A2I3BRQ1	A0A2I3BQE1;A2AS37;A0A2I3BRQ1	A0A2I3BRQ1_MOUSE	AI182371	12903.5	9086.04	10401.1	12903.5	9086.04	10401.1	10401.1	ISIMPTIDLQPEVEK	ISIMPTIDLQPEVEK	ISIMPTIDLQPEVEK2	2	0.000173265	0.000173265	0.00163079	0.00306748	0.00235294	0.00208768	0.00243902	0	1	4692.86	3594.09	4365.91	4992.21	0.928261	8.3116	8.18787	8.38227	79.7281	8.29969	80.4384	Expressed sequence AI182371	0.000163688	0.00167785	0.737489	5366.06	3.3723	0.589231	0.370761	0.999845	0.870365	0.270899	2108.03;1811.02;829.009;2509.03;1199.01;502.006;	2066.84;1811.02;814.994;505.986;160.237;0;	0.936128;0.913384;0.941369;-0.0920903;-0.029454;0.457354;	12638	1.13958	1.14	1.14234	1.13595
D:\test_move_folder\2022054_T3_Evosep_C1_E1_PRID_31_QID_17_a25-12h_Plate4_7_7205.d	2022054_T3_Evosep_C1_E1_PRID_31_QID_17_a25-12h_Plate4_7_7205	A0A2I3BRQ1	A0A2I3BQE1;A2AS37;A0A2I3BRQ1	A0A2I3BRQ1_MOUSE	AI182371	16566.6	14340	12072.8	16566.6	14340	12072.8	12072.8	ISIMPTIDLQPEVEK	ISIMPTIDLQPEVEK	ISIMPTIDLQPEVEK2	2	0.000124285	0.000124285	0.00163079	0.00358423	0.00268817	0.00208768	0.00277008	0	1	2707.6	2328.5	2646.28	5830.94	0.919954	8.30928	8.23858	8.36232	79.7281	8.29315	80.1404	Expressed sequence AI182371	0.000163688	0.00167785	0.818572	5966.07	3.54147	0.520844	0.607605	0.999889	1.16773	0.164871	2101.02;525.006;534.007;1251.01;818.01;679.008;	1951.74;221.858;534.007;1155.29;319.473;523.172;	0.960532;0.625432;0.894007;0.965419;0.643364;0.820034;	12638	1.13091	1.14	1.14324	1.12616
D:\test_move_folder\2022054_T3_Evosep_C1_E1_PRID_31_QID_17_a8-12h_Plate4_6_7204.d	2022054_T3_Evosep_C1_E1_PRID_31_QID_17_a8-12h_Plate4_6_7204	A0A2I3BRQ1	A0A2I3BQE1;A2AS37;A0A2I3BRQ1	A0A2I3BRQ1_MOUSE	AI182371	12173.3	10321.5	10431.3	12173.3	10321.5	10431.3	10431.3	ISIMPTIDLQPEVEK	ISIMPTIDLQPEVEK	ISIMPTIDLQPEVEK2	2	0.000331785	0.000358481	0.00163079	0.00302115	0.00232558	0.00208768	0.00239808	0	1	2996.73	2367.22	2784.2	5431.46	0.880521	8.32764	8.23927	8.38066	79.7281	8.2965	80.1652	Expressed sequence AI182371	0.000163688	0.00167785	0.88712	5846.06	2.80586	0.394336	0.664308	0.999678	1.40148	0.165858	1375.01;1511.02;468.005;1487.02;1053.01;384.004;	1375.01;1445.02;176.702;841.896;509.451;86.4789;	0.94786;0.870604;0.437613;0.613966;0.672307;0.0899381;	12665	1.14417	1.14	1.14395	1.14067
D:\test_move_folder\2022054_T3_Evosep_C1_E1_PRID_31_QID_17_D13-w5_Plate3_34_7196.d	2022054_T3_Evosep_C1_E1_PRID_31_QID_17_D13-w5_Plate3_34_7196	A0A2I3BRQ1	A0A2I3BQE1;A2AS37;A0A2I3BRQ1	A0A2I3BRQ1_MOUSE	AI182371	26700.2	18302.4	21762.1	26700.2	18302.4	21762.1	21762.1	ISIMPTIDLQPEVEK	ISIMPTIDLQPEVEK	ISIMPTIDLQPEVEK2	2	8.68255e-07	8.68255e-07	0.00163079	0.00363636	0.00293255	0.00208768	0.0030303	0	1	5193.47	3695.75	4545.46	9612.73	0.868045	8.32669	8.27363	8.39736	79.7281	8.30239	79.9152	Expressed sequence AI182371	0.000163688	0.00167785	0.966798	10983.1	4.43468	0.654909	0.813896	0.999999	0.472356	0.263983	2831.03;2332.03;1496.02;1989.02;2435.02;650.008;	1543.02;2154.43;1496.02;1893.94;2186.31;582.221;	0.747311;0.921119;0.916139;0.948295;0.803671;0.814404;	12665	1.13409	1.14	1.14271	1.1303
D:\test_move_folder\2022054_T3_Evosep_C1_E1_PRID_31_QID_17_c4-w1_Plate3_30_7193.d	2022054_T3_Evosep_C1_E1_PRID_31_QID_17_c4-w1_Plate3_30_7193	A0A2I3BRQ1	A0A2I3BQE1;A2AS37;A0A2I3BRQ1	A0A2I3BRQ1_MOUSE	AI182371	26161.5	20293.9	22080.5	26161.5	20293.9	22080.5	22080.5	ISIMPTIDLQPEVEK	ISIMPTIDLQPEVEK	ISIMPTIDLQPEVEK2	2	1.0385e-05	1.0385e-05	0.00163079	0.00342466	0.0025974	0.00208768	0.0027027	0	1	9403.12	7099.98	8262.99	10670.8	0.939707	8.30769	8.25461	8.37838	79.7281	8.2859	79.9717	Expressed sequence AI182371	0.000163688	0.00167785	0.960948	12143.1	4.25776	0.477956	0.75421	0.999991	0.785047	0.13271	4743.06;2256.03;2594.03;2011.02;1066.01;612.007;	4743.06;2256.03;2404.03;1637.36;739.219;341.255;	0.959318;0.926168;0.91372;0.884627;0.750058;0.791251;	12638	1.14	1.14	1.14231	1.13703
D:\test_move_folder\2022054_T3_Evosep_C1_E1_PRID_31_QID_17_b6-6h_Plate4_2_7200.d	2022054_T3_Evosep_C1_E1_PRID_31_QID_17_b6-6h_Plate4_2_7200	A0A2I3BRQ1	A0A2I3BQE1;A2AS37;A0A2I3BRQ1	A0A2I3BRQ1_MOUSE	AI182371	33400.3	26531.5	21625	33400.3	26531.5	21625	21625	ISIMPTIDLQPEVEK	ISIMPTIDLQPEVEK	ISIMPTIDLQPEVEK2	2	1.1233e-05	1.1233e-05	0.00163079	0.00268817	0.00218341	0.00208768	0.00225225	0	1	7414.59	5475.12	6053.97	8542.24	0.940632	8.29195	8.23893	8.36267	79.7281	8.27181	79.8164	Expressed sequence AI182371	0.000163688	0.00167785	0.928803	10462.1	4.20525	0.701947	0.584456	0.99999	0.533592	0.0939316	3712.04;2209.03;1694.02;2624.03;2228.03;522.007;	3712.04;2008.54;1694.02;1316.93;2042.04;0;	0.985837;0.84458;0.95546;0.724036;0.839929;0.254871;	12611	1.14083	1.14	1.14202	1.13771
D:\test_move_folder\2022054_T3_Evosep_C1_E1_PRID_31_QID_17_b13-6h_Plate4_1_7199.d	2022054_T3_Evosep_C1_E1_PRID_31_QID_17_b13-6h_Plate4_1_7199	A0A2I3BRQ1	A0A2I3BQE1;A2AS37;A0A2I3BRQ1	A0A2I3BRQ1_MOUSE	AI182371	32199	25280.2	21440.5	32199	25280.2	21440.5	21440.5	ISIMPTIDLQPEVEK	ISIMPTIDLQPEVEK	ISIMPTIDLQPEVEK2	2	2.65918e-05	2.65918e-05	0.00163079	0.00232558	0.00186567	0.00208768	0.00193424	0	1	6047.16	4273.98	4902.98	6701.26	0.939962	8.30973	8.25669	8.38042	79.7281	8.30204	79.7998	Expressed sequence AI182371	0.000163688	0.00167785	0.958238	8265.09	4.82512	0.612126	0.619945	0.999976	1.19127	0.103811	2718.03;1655.02;1711.02;1663.02;1040.01;550.006;	2718.03;1627.02;1702.11;1311.2;958.509;102.555;	0.966787;0.860483;0.973099;0.838585;0.877951;0.645856;	12638	1.14	1.14	1.14302	1.13723
D:\test_move_folder\2022054_T3_Evosep_C1_E1_PRID_31_QID_17_a26-12h_Plate4_5_7203.d	2022054_T3_Evosep_C1_E1_PRID_31_QID_17_a26-12h_Plate4_5_7203	A0A2I3BRQ1	A0A2I3BQE1;A2AS37;A0A2I3BRQ1	A0A2I3BRQ1_MOUSE	AI182371	15234.2	13383.4	12637.8	15234.2	13383.4	12637.8	12637.8	ISIMPTIDLQPEVEK	ISIMPTIDLQPEVEK	ISIMPTIDLQPEVEK2	2	6.85719e-05	6.85719e-05	0.00163079	0.00334448	0.00250627	0.00208768	0.00258398	0	1	3708.64	3187.49	3491.64	5905.09	0.89079	8.32716	8.27413	8.39788	79.7281	8.31124	80.0905	Expressed sequence AI182371	0.000163688	0.00167785	0.879155	6272.08	3.16296	0.442254	0.270731	0.999939	0.621762	0.209813	2115.02;1529.02;692.008;1168.02;739.008;341.003;	2115.02;1307.47;286.144;604.827;0;118.318;	0.945911;0.881619;0.525263;0.726872;0.224671;0.499535;	12665	1.13875	1.14	1.14358	1.13449
D:\test_move_folder\2022054_T3_Evosep_C1_E1_PRID_31_QID_17_b30-6h_Plate4_3_7201.d	2022054_T3_Evosep_C1_E1_PRID_31_QID_17_b30-6h_Plate4_3_7201	A0A2I3BRQ1	A0A2I3BQE1;A2AS37;A0A2I3BRQ1	A0A2I3BRQ1_MOUSE	AI182371	30436.3	23946.9	22977.9	30436.3	23946.9	22977.9	22977.9	ISIMPTIDLQPEVEK	ISIMPTIDLQPEVEK	ISIMPTIDLQPEVEK2	2	3.78079e-05	3.78079e-05	0.00163079	0.00307692	0.00248139	0.00208768	0.00255754	0	1	9341.67	6937.26	8235.47	9450.7	0.958931	8.32641	8.27338	8.3971	79.7281	8.31695	80.5146	Expressed sequence AI182371	0.000163688	0.00167785	0.960548	10720.1	5.56233	0.505799	0.910558	0.999966	1.40524	0.0193857	4730.05;3031.04;1597.02;1901.02;1833.02;707.009;	4730.05;3014.61;1597.02;1795.24;1696.11;332.17;	0.968396;0.939448;0.967674;0.842688;0.907795;0.774755;	12665	1.13583	1.14	1.14379	1.1318
D:\test_move_folder\2022054_T3_Evosep_C1_E1_PRID_31_QID_17_a39-12h_Plate3_10_7173.d	2022054_T3_Evosep_C1_E1_PRID_31_QID_17_a39-12h_Plate3_10_7173	A0A2I3BRQ1	A0A2I3BQE1;A2AS37;A0A2I3BRQ1	A0A2I3BRQ1_MOUSE	AI182371	14597.5	11653	11965.8	14597.5	11653	11965.8	11965.8	ISIMPTIDLQPEVEK	ISIMPTIDLQPEVEK	ISIMPTIDLQPEVEK2	2	0.000169633	0.000169633	0.00163079	0.00390625	0.00282486	0.00208768	0.00289855	0	1	2398.44	1900.21	2290.2	5631.89	0.869616	8.32763	8.29229	8.39844	79.7281	8.31378	79.6875	Expressed sequence AI182371	0.000163688	0.00167785	0.823061	5898.08	3.89141	0.318056	0.900102	0.999848	1.54597	0.213297	1760.02;1071.01;710.008;1271.01;805.008;275.003;	1760.02;0;638.427;508.421;745.279;140.681;	0.878466;0.544421;0.845217;0.375025;0.880303;0.751891;	12665	1.14	1.14	1.14288	1.13664
D:\test_move_folder\2022054_T3_Evosep_C1_E1_PRID_31_QID_17_a39-24h_Plate3_11_7174.d	2022054_T3_Evosep_C1_E1_PRID_31_QID_17_a39-24h_Plate3_11_7174	A0A2I3BRQ1	A0A2I3BQE1;A2AS37;A0A2I3BRQ1	A0A2I3BRQ1_MOUSE	AI182371	18611.3	16381.5	14741.9	18611.3	16381.5	14741.9	14741.9	ISIMPTIDLQPEVEK	ISIMPTIDLQPEVEK	ISIMPTIDLQPEVEK2	2	3.05303e-05	3.05303e-05	0.00163079	0.00285714	0.00221239	0.00208768	0.0022831	0	1	4416.49	3722.75	4487.05	7421.8	0.891053	8.30707	8.2364	8.37778	79.7281	8.3047	79.9289	Expressed sequence AI182371	0.000163688	0.00167785	0.680427	7305.1	3.9773	0.500023	0.180617	0.999972	1.10586	0.105111	1465.02;1649.02;1497.02;1562.01;989.01;358.004;	1352.84;1649.02;1414.63;1360.77;568.844;327.606;	0.854717;0.921329;0.890509;0.838578;0.403541;0.810564;	12611	1.13955	1.14	1.14329	1.13611
D:\test_move_folder\2022054_T3_Evosep_C1_E1_PRID_31_QID_17_B40-6h_Plate3_19_7182.d	2022054_T3_Evosep_C1_E1_PRID_31_QID_17_B40-6h_Plate3_19_7182	A0A2I3BRQ1	A0A2I3BQE1;A2AS37;A0A2I3BRQ1	A0A2I3BRQ1_MOUSE	AI182371	28367.3	22511.3	23303.7	28367.3	22511.3	23303.7	23303.7	ISIMPTIDLQPEVEK	ISIMPTIDLQPEVEK	ISIMPTIDLQPEVEK2	2	3.16857e-05	3.16857e-05	0.00163079	0.00277778	0.00214133	0.00208768	0.00220264	0	1	8141.05	6116.17	7227.58	10608.4	0.958977	8.312	8.25896	8.36501	79.7281	8.28835	80.125	Expressed sequence AI182371	0.000163688	0.00167785	0.970739	11949.1	5.65869	0.545083	0.944933	0.999971	0.344707	0.221618	4023.04;2878.03;1785.02;1882.02;1618.02;839.007;	3759.03;2597;1785.02;979.748;1555.75;730.385;	0.967727;0.940327;0.967686;0.755091;0.986435;0.802622;	12638	1.14	1.14	1.1443	1.13557
D:\test_move_folder\2022054_T3_Evosep_C1_E1_PRID_31_QID_17_b18-6h_Plate3_20_7183.d	2022054_T3_Evosep_C1_E1_PRID_31_QID_17_b18-6h_Plate3_20_7183	A0A2I3BRQ1	A0A2I3BQE1;A2AS37;A0A2I3BRQ1	A0A2I3BRQ1_MOUSE	AI182371	23350.2	15772.1	18145.9	23350.2	15772.1	18145.9	18145.9	ISIMPTIDLQPEVEK	ISIMPTIDLQPEVEK	ISIMPTIDLQPEVEK2	2	7.62451e-05	7.62451e-05	0.00163079	0.00293255	0.00232019	0.00208768	0.00239808	0	1	7457.77	5366.86	6572.42	10538.5	0.923119	8.29428	8.24124	8.36495	79.7281	8.26715	80.064	Expressed sequence AI182371	0.000163688	0.00167785	0.950999	11958.1	3.24212	0.505642	0.693907	0.999932	0.150578	0.227795	4192.05;2277.03;2113.02;1510.02;1069.01;1175.02;	4192.05;1152.71;2113.02;980.717;1040.16;1133.41;	0.981645;0.644662;0.958915;0.79553;0.860426;0.895943;	12611	1.135	1.14	1.14504	1.12914
D:\test_move_folder\2022054_T3_Evosep_C1_E1_PRID_31_QID_17_d20-w1_Plate4_15_7213.d	2022054_T3_Evosep_C1_E1_PRID_31_QID_17_d20-w1_Plate4_15_7213	A0A2I3BRQ1	A0A2I3BQE1;A2AS37;A0A2I3BRQ1	A0A2I3BRQ1_MOUSE	AI182371	32564.3	28827.5	23262.7	32564.3	28827.5	23262.7	23262.7	ISIMPTIDLQPEVEK	ISIMPTIDLQPEVEK	ISIMPTIDLQPEVEK2	2	1.9833e-06	1.9833e-06	0.00163079	0.00314465	0.00255754	0.00208768	0.00265252	0	1	7391.44	6206.31	6676.76	10147	0.929727	8.32589	8.23753	8.39656	79.7281	8.3117	80.0025	Expressed sequence AI182371	0.000163688	0.00167785	0.964698	11233.1	4.54597	0.516074	0.758859	0.999998	1.43732	0.225998	3378.04;2714.03;1430.02;2617.03;1388.01;1010.01;	3378.04;2583.39;1430.02;1623.8;1325.22;566.022;	0.977913;0.860062;0.941753;0.534738;0.903097;0.788537;	12665	1.13955	1.14	1.14308	1.13564
D:\test_move_folder\2022054_T3_Evosep_C1_E1_PRID_31_QID_17_d37-w1_Plate4_14_7212.d	2022054_T3_Evosep_C1_E1_PRID_31_QID_17_d37-w1_Plate4_14_7212	A0A2I3BRQ1	A0A2I3BQE1;A2AS37;A0A2I3BRQ1	A0A2I3BRQ1_MOUSE	AI182371	31860.3	26252	20466.1	31860.3	26252	20466.1	20466.1	ISIMPTIDLQPEVEK	ISIMPTIDLQPEVEK	ISIMPTIDLQPEVEK2	2	1e-09	0	0.00163079	0.0031348	0.00251889	0.00208768	0.00261097	0	1	6867.55	5522.57	6069.72	8851.61	0.954363	8.31005	8.25702	8.36306	79.7281	8.28618	80.1255	Expressed sequence AI182371	0.000163688	0.00167785	0.985619	10015.1	5.86677	0.641141	0.968253	1	1.50566	0.376419	3675.04;1917.02;1408.02;2308.03;1317.02;852.009;	3675.04;1917.02;1275.49;1851.77;1317.02;818.768;	0.966728;0.967564;0.898894;0.852586;0.971661;0.824412;	12638	1.13917	1.14	1.14145	1.1369
D:\test_move_folder\2022054_T3_Evosep_C1_E1_PRID_31_QID_17_b17-6h_Plate4_20_7218.d	2022054_T3_Evosep_C1_E1_PRID_31_QID_17_b17-6h_Plate4_20_7218	A0A2I3BRQ1	A0A2I3BQE1;A2AS37;A0A2I3BRQ1	A0A2I3BRQ1_MOUSE	AI182371	33801.3	25567.9	22439.2	33801.3	25567.9	22439.2	22439.2	ISIMPTIDLQPEVEK	ISIMPTIDLQPEVEK	ISIMPTIDLQPEVEK2	2	2.1612e-05	2.1612e-05	0.00163079	0.00262467	0.00209205	0.00208768	0.0021645	0	1	7065.43	5181.11	6271.52	8946.55	0.946984	8.32554	8.25485	8.37855	79.7281	8.29492	80.3712	Expressed sequence AI182371	0.000163688	0.00167785	0.961713	10079.1	3.6929	0.461159	0.708641	0.999981	0.631903	0.135289	4179.04;2160.03;1087.01;2185.02;1787.02;513.006;	4015.51;2160.03;889.897;1949.02;1651.16;189.83;	0.982959;0.936969;0.808963;0.848954;0.943649;0.549862;	12665	1.135	1.14	1.14152	1.13182
D:\test_move_folder\2022054_T3_Evosep_C1_E1_PRID_31_QID_17_B25-6h_Plate4_18_7216.d	2022054_T3_Evosep_C1_E1_PRID_31_QID_17_B25-6h_Plate4_18_7216	A0A2I3BRQ1	A0A2I3BQE1;A2AS37;A0A2I3BRQ1	A0A2I3BRQ1_MOUSE	AI182371	27941.3	22161.1	28185.1	27941.3	22161.1	28185.1	28185.1	ISIMPTIDLQPEVEK	ISIMPTIDLQPEVEK	ISIMPTIDLQPEVEK2	2	3.0156e-06	3.0156e-06	0.00163079	0.00299401	0.00226757	0.00208768	0.00234192	0	1	9211.99	7034.83	8230.65	11395.4	0.96127	8.32476	8.27173	8.3778	79.7281	8.30503	80.6173	Expressed sequence AI182371	0.000163688	0.00167785	0.966926	12754.1	5.50155	0.628297	0.956314	0.999997	1.3162	0.261244	4758.04;2661.03;1807.02;2283.02;1458.02;690.008;	4758.04;2646.93;1807.02;2193.76;1404.61;605.564;	0.961839;0.988571;0.919778;0.950468;0.967523;0.860565;	12665	1.14045	1.14	1.14277	1.13751
D:\test_move_folder\2022054_T3_Evosep_C1_E1_PRID_31_QID_17_B20-6h_Plate4_19_7217.d	2022054_T3_Evosep_C1_E1_PRID_31_QID_17_B20-6h_Plate4_19_7217	A0A2I3BRQ1	A0A2I3BQE1;A2AS37;A0A2I3BRQ1	A0A2I3BRQ1_MOUSE	AI182371	32816.3	29102.1	21813.7	32816.3	29102.1	21813.7	21813.7	ISIMPTIDLQPEVEK	ISIMPTIDLQPEVEK	ISIMPTIDLQPEVEK2	2	1.45471e-06	1.45471e-06	0.00163079	0.00320513	0.002457	0.00208768	0.00254453	0	1	7297.18	5228.38	6027.11	8238.93	0.894573	8.30902	8.23831	8.37993	79.7281	8.27947	80.0532	Expressed sequence AI182371	0.000163688	0.00167785	0.957353	9975.1	4.48032	0.467104	0.814435	0.999999	0.933034	0.199793	3744.04;2401.03;1485.02;1692.02;1064.01;858.009;	3744.04;2249.67;1303.47;1488.27;437.593;832.672;	0.913747;0.862443;0.894949;0.806947;0.696492;0.897576;	12638	1.14455	1.14	1.14198	1.14128
D:\test_move_folder\2022054_T3_Evosep_C1_E1_PRID_31_QID_17_B19-6h_Plate4_17_7215.d	2022054_T3_Evosep_C1_E1_PRID_31_QID_17_B19-6h_Plate4_17_7215	A0A2I3BRQ1	A0A2I3BQE1;A2AS37;A0A2I3BRQ1	A0A2I3BRQ1_MOUSE	AI182371	31704.7	26756.4	23518.7	31704.7	26756.4	23518.7	23518.7	ISIMPTIDLQPEVEK	ISIMPTIDLQPEVEK	ISIMPTIDLQPEVEK2	2	9.75025e-05	9.75025e-05	0.00163079	0.00338983	0.00252525	0.00208768	0.00261097	0	1	5549.71	4392.86	4860.33	9399.86	0.76098	8.30797	8.23715	8.39636	79.7281	8.29777	79.4634	Expressed sequence AI182371	0.000163688	0.00167785	0.781923	10733.1	3.69141	0.467326	0.797578	0.999912	1.68737	0.24399	2482.02;2788.03;1419.02;1956.02;2259.02;969.009;	2482.02;2546.82;520.861;979.282;2002.76;928.699;	0.756503;0.806578;0.559354;0.695275;0.881615;0.831136;	12638	1.13955	1.14	1.14286	1.13592
D:\test_move_folder\2022054_T3_Evosep_C1_E1_PRID_31_QID_17_c31-w1_Plate4_16_7214.d	2022054_T3_Evosep_C1_E1_PRID_31_QID_17_c31-w1_Plate4_16_7214	A0A2I3BRQ1	A0A2I3BQE1;A2AS37;A0A2I3BRQ1	A0A2I3BRQ1_MOUSE	AI182371	27806.3	26847.6	24365.1	27806.3	26847.6	24365.1	24365.1	ISIMPTIDLQPEVEK	ISIMPTIDLQPEVEK	ISIMPTIDLQPEVEK2	2	7.30102e-07	7.30102e-07	0.00163079	0.0033557	0.00271739	0.00208768	0.00276243	0	1	6087.47	6273.9	6252.69	9196.07	0.891075	8.3457	8.31033	8.3987	79.7281	8.31925	79.9661	Expressed sequence AI182371	0.000163688	0.00167785	0.978542	8953.08	5.12741	0.512085	0.803641	0.999999	1.69071	0.386751	3654.05;2479.03;1416.01;1948.02;1235.01;785.009;	3195;1476.45;1416.01;1642.5;987.095;662.531;	0.934619;0.759093;0.930442;0.896796;0.803759;0.812934;	12692	1.13909	1.14	1.14172	1.13692
D:\test_move_folder\2022054_T3_Evosep_C1_E1_PRID_31_QID_17_a9-24h_Plate4_13_7211.d	2022054_T3_Evosep_C1_E1_PRID_31_QID_17_a9-24h_Plate4_13_7211	A0A2I3BRQ1	A0A2I3BQE1;A2AS37;A0A2I3BRQ1	A0A2I3BRQ1_MOUSE	AI182371	35040.3	27816	24352.7	35040.3	27816	24352.7	24352.7	ISIMPTIDLQPEVEK	ISIMPTIDLQPEVEK	ISIMPTIDLQPEVEK2	2	2.43846e-06	2.43846e-06	0.00163079	0.00293255	0.00240964	0.00208768	0.00248139	0	1	8533.84	6899.63	8027.47	8742.61	0.933331	8.30958	8.25657	8.3803	79.7281	8.30377	79.9215	Expressed sequence AI182371	0.000163688	0.00167785	0.850176	9294.1	4.49478	0.678952	0.272132	0.999998	1.5503	0.298819	3739.04;2969.03;1939.02;2528.03;866.01;872.008;	3739.04;2855.78;1939.02;2217.48;343.905;485.591;	0.926973;0.946238;0.926583;0.823242;0.547834;0.748109;	12638	1.14	1.14	1.14287	1.13663
D:\test_move_folder\2022054_T3_Evosep_C1_E1_PRID_31_QID_17_a5-24h_Plate4_11_7209.d	2022054_T3_Evosep_C1_E1_PRID_31_QID_17_a5-24h_Plate4_11_7209	A0A2I3BRQ1	A0A2I3BQE1;A2AS37;A0A2I3BRQ1	A0A2I3BRQ1_MOUSE	AI182371	16669.5	13887.2	12380.7	16669.5	13887.2	12380.7	12380.7	ISIMPTIDLQPEVEK	ISIMPTIDLQPEVEK	ISIMPTIDLQPEVEK2	2	0.000381679	0.00168623	0.00163079	0.00420168	0.00325733	0.00208768	0.00331126	0	1	2219.62	1801.17	2140.23	4558.96	0.871775	8.32797	8.27496	8.38102	79.7281	8.30519	80.4667	Expressed sequence AI182371	0.000163688	0.00167785	0.659622	4728.05	3.72133	0.454761	0.810711	0.998468	1.17632	0.222795	1315.01;895.01;693.008;1069.01;762.007;307.004;	1315.01;345.503;559.102;488.142;416.141;131.5;	0.904435;0.760462;0.863747;0.63091;0.556917;0.724505;	12665	1.145	1.14	1.14326	1.1408
D:\test_move_folder\2022054_T3_Evosep_C1_E1_PRID_31_QID_17_D16-w5_Plate4_35_7232.d	2022054_T3_Evosep_C1_E1_PRID_31_QID_17_D16-w5_Plate4_35_7232	A0A2I3BRQ1	A0A2I3BQE1;A2AS37;A0A2I3BRQ1	A0A2I3BRQ1_MOUSE	AI182371	25142.2	20365.4	21521.7	25142.2	20365.4	21521.7	21521.7	ISIMPTIDLQPEVEK	ISIMPTIDLQPEVEK	ISIMPTIDLQPEVEK2	2	5.01761e-05	5.01761e-05	0.00163079	0.00316456	0.00255102	0.00208768	0.00263852	0	1	7360.34	5555.94	6474.47	8594.2	0.950153	8.34532	8.2923	8.39837	79.7281	8.33554	79.8361	Expressed sequence AI182371	0.000163688	0.00167785	0.977293	9770.1	2.96197	0.543369	0.445006	0.999955	1.62243	0.0722785	3635.05;2312.02;1416.01;1584.02;1364.02;833.009;	3635.05;2309.28;1416.01;1536.81;1364.02;655.087;	0.955598;0.931744;0.966198;0.956354;0.885359;0.785783;	12692	1.135	1.14	1.14618	1.12654
D:\test_move_folder\2022054_T3_Evosep_C1_E1_PRID_31_QID_17_D14-w5_Plate4_34_7231.d	2022054_T3_Evosep_C1_E1_PRID_31_QID_17_D14-w5_Plate4_34_7231	A0A2I3BRQ1	A0A2I3BQE1;A2AS37;A0A2I3BRQ1	A0A2I3BRQ1_MOUSE	AI182371	30342.3	22869.9	22746.6	30342.3	22869.9	22746.6	22746.6	ISIMPTIDLQPEVEK	ISIMPTIDLQPEVEK	ISIMPTIDLQPEVEK2	2	3.92171e-05	3.92171e-05	0.00163079	0.00371747	0.00280899	0.00208768	0.00290698	0	1	5503.28	4181.98	4864.51	10018.5	0.936992	8.3079	8.25489	8.37858	79.7281	8.29666	80.2285	Expressed sequence AI182371	0.000163688	0.00167785	0.958788	11334.1	4.68961	0.51697	0.891149	0.999965	0.56775	0.222064	4753.06;1214.01;1344.01;2322.02;1995.02;900.01;	4753.06;0;750.22;1543.18;1870.79;849.869;	0.961684;0.441079;0.780557;0.787183;0.865157;0.911605;	12638	1.145	1.14	1.14509	1.13962
D:\test_move_folder\2022054_T3_Evosep_C1_E1_PRID_31_QID_17_D4-w5_Plate4_33_7230.d	2022054_T3_Evosep_C1_E1_PRID_31_QID_17_D4-w5_Plate4_33_7230	A0A2I3BRQ1	A0A2I3BQE1;A2AS37;A0A2I3BRQ1	A0A2I3BRQ1_MOUSE	AI182371	24175.2	21024.4	18596.3	24175.2	21024.4	18596.3	18596.3	ISIMPTIDLQPEVEK	ISIMPTIDLQPEVEK	ISIMPTIDLQPEVEK2	2	1.15282e-05	1.15282e-05	0.00163079	0.0035461	0.00259067	0.00208768	0.00266667	0	1	5008.43	4753.27	5247.1	9172.34	0.939382	8.32447	8.27145	8.37748	79.7281	8.3139	80.0501	Expressed sequence AI182371	0.000163688	0.00167785	0.964452	8755.12	3.93289	0.549475	0.838584	0.99999	1.76029	0.0110954	3385.04;1351.02;1012.01;1134.01;1708.02;268.003;	3325.29;671.134;1012.01;1045.58;1595.33;0;	0.965861;0.789163;0.951993;0.861383;0.880338;0.318615;	12665	1.14	1.14	1.14575	1.13481
D:\test_move_folder\2022054_T3_Evosep_C1_E1_PRID_31_QID_17_B32-6_Plate4_32_7229.d	2022054_T3_Evosep_C1_E1_PRID_31_QID_17_B32-6_Plate4_32_7229	A0A2I3BRQ1	A0A2I3BQE1;A2AS37;A0A2I3BRQ1	A0A2I3BRQ1_MOUSE	AI182371	24659.4	18978.7	22372.3	24659.4	18978.7	22372.3	22372.3	ISIMPTIDLQPEVEK	ISIMPTIDLQPEVEK	ISIMPTIDLQPEVEK2	2	3.74591e-06	3.74591e-06	0.00163079	0.00343643	0.00260417	0.00208768	0.00269542	0	1	7315.64	5741.07	6876.18	9387.19	0.907856	8.32914	8.2761	8.38214	79.7281	8.31519	80.3841	Expressed sequence AI182371	0.000163688	0.00167785	0.96853	9987.13	4.76796	0.446449	0.562869	0.999997	0.864373	0.386777	4012.05;1913.02;1449.01;1498.02;1307.02;718.007;	3955.39;1911.23;1449.01;1348.77;290.733;331.699;	0.872633;0.93358;0.970078;0.914723;0.596857;0.659788;	12665	1.145	1.14	1.14575	1.13865
D:\test_move_folder\2022054_T3_Evosep_C1_E1_PRID_31_QID_17_A26-12_Plate4_31_7228.d	2022054_T3_Evosep_C1_E1_PRID_31_QID_17_A26-12_Plate4_31_7228	A0A2I3BRQ1	A0A2I3BQE1;A2AS37;A0A2I3BRQ1	A0A2I3BRQ1_MOUSE	AI182371	12050.8	12362.4	11516.3	12050.8	12362.4	11516.3	11516.3	ISIMPTIDLQPEVEK	ISIMPTIDLQPEVEK	ISIMPTIDLQPEVEK2	2	1.63052e-05	1.63052e-05	0.00163079	0.00383142	0.0027933	0.00208768	0.00285714	0	1	3236.76	3030	2907.24	5396.4	0.902274	8.32709	8.27405	8.41544	79.7281	8.32219	79.8889	Expressed sequence AI182371	0.000163688	0.00167785	0.804145	6008.06	4.85618	0.536301	0.93873	0.999985	0.720632	0.152318	1583.02;1072.01;684.008;1347.02;689.007;584.007;	1583.02;1050.74;603.008;1052.72;689.007;514.243;	0.959555;0.860899;0.823997;0.924865;0.970826;0.837779;	12665	1.14455	1.14	1.14597	1.13845
D:\test_move_folder\2022054_T3_Evosep_C1_E1_PRID_31_QID_17_c8- w1_Plate4_30_7227.d	2022054_T3_Evosep_C1_E1_PRID_31_QID_17_c8- w1_Plate4_30_7227	A0A2I3BRQ1	A0A2I3BQE1;A2AS37;A0A2I3BRQ1	A0A2I3BRQ1_MOUSE	AI182371	32048.3	29207.2	23588.1	32048.3	29207.2	23588.1	23588.1	ISIMPTIDLQPEVEK	ISIMPTIDLQPEVEK	ISIMPTIDLQPEVEK2	2	2.50478e-06	2.50478e-06	0.00163079	0.00248756	0.00183824	0.00208768	0.00191571	0	1	8224.8	7257.88	7372.99	12192.5	0.971224	8.32678	8.27377	8.39748	79.7281	8.30023	80.0249	Expressed sequence AI182371	0.000163688	0.00167785	0.950215	13601.1	5.59522	0.579293	0.825604	0.999998	0.863943	0.175382	4281.05;1927.02;2155.03;2959.04;2094.02;704.007;	4265.9;1803.87;2155.03;2726.17;2081.4;662.37;	0.98793;0.961354;0.946418;0.961944;0.950452;0.879484;	12665	1.14	1.14	1.14523	1.13498
D:\test_move_folder\2022054_T3_Evosep_C1_E1_PRID_31_QID_17_c41-w1_Plate4_29_7226.d	2022054_T3_Evosep_C1_E1_PRID_31_QID_17_c41-w1_Plate4_29_7226	A0A2I3BRQ1	A0A2I3BQE1;A2AS37;A0A2I3BRQ1	A0A2I3BRQ1_MOUSE	AI182371	34819.8	27898.5	24631.8	34819.8	27898.5	24631.8	24631.8	ISIMPTIDLQPEVEK	ISIMPTIDLQPEVEK	ISIMPTIDLQPEVEK2	2	1.92063e-06	1.92063e-06	0.00163079	0.003861	0.00301205	0.00208768	0.00309598	0	1	10230.6	8484.74	8978.21	12567.1	0.953113	8.32607	8.27303	8.37909	79.7281	8.30114	80.1146	Expressed sequence AI182371	0.000163688	0.00167785	0.951308	14320.2	4.80776	0.483214	0.551963	0.999998	0.769095	0.307734	4825.06;3413.04;2191.03;2219.03;1402.02;862.011;	4825.06;3214.56;2191.03;2180.67;1314.91;841.012;	0.969709;0.937315;0.939742;0.953506;0.885439;0.964027;	12665	1.14417	1.14	1.14474	1.13918
D:\test_move_folder\2022054_T3_Evosep_C1_E1_PRID_31_QID_17_c33-w1_Plate4_28_7225.d	2022054_T3_Evosep_C1_E1_PRID_31_QID_17_c33-w1_Plate4_28_7225	A0A2I3BRQ1	A0A2I3BQE1;A2AS37;A0A2I3BRQ1	A0A2I3BRQ1_MOUSE	AI182371	31687.3	27116.4	21921.3	31687.3	27116.4	21921.3	21921.3	ISIMPTIDLQPEVEK	ISIMPTIDLQPEVEK	ISIMPTIDLQPEVEK2	2	5.56316e-05	5.56316e-05	0.00163079	0.00282486	0.00227273	0.00208768	0.00235294	0	1	8538.16	7250.45	7771.73	11474.6	0.948723	8.32766	8.27461	8.38066	79.7281	8.29322	80.4785	Expressed sequence AI182371	0.000163688	0.00167785	0.97812	12606.1	4.24881	0.500067	0.829545	0.99995	1.08352	0.0561325	4128.04;2421.03;2062.02;2450.02;1317.02;543.005;	4064.44;2411.69;2062.02;2321.09;1299.76;257.033;	0.932666;0.953693;0.974562;0.965616;0.922705;0.746583;	12665	1.13545	1.14	1.14538	1.12911
D:\test_move_folder\2022054_T3_Evosep_C1_E1_PRID_31_QID_17_b15-72h_Plate4_27_7224.d	2022054_T3_Evosep_C1_E1_PRID_31_QID_17_b15-72h_Plate4_27_7224	A0A2I3BRQ1	A0A2I3BQE1;A2AS37;A0A2I3BRQ1	A0A2I3BRQ1_MOUSE	AI182371	29523.9	22019.9	19603.1	29523.9	22019.9	19603.1	19603.1	ISIMPTIDLQPEVEK	ISIMPTIDLQPEVEK	ISIMPTIDLQPEVEK2	2	7.24269e-07	7.24269e-07	0.00163079	0.00294118	0.00230947	0.00208768	0.00239234	0	1	8129.23	6523.73	7372.56	9624.33	0.953587	8.31128	8.25825	8.38197	79.7281	8.2905	79.9649	Expressed sequence AI182371	0.000163688	0.00167785	0.888494	10612.1	4.93308	0.575832	0.676811	0.999999	0.906515	0.138997	4151.04;2532.03;1472.02;2183.02;1834.02;850.01;	4151.04;2532.03;1446.16;2057.4;1798.19;813.724;	0.970017;0.976714;0.865935;0.904057;0.827637;0.869076;	12638	1.14	1.14	1.14523	1.13473
D:\test_move_folder\2022054_T3_Evosep_C1_E1_PRID_31_QID_17_B25-72h_Plate4_25_7223.d	2022054_T3_Evosep_C1_E1_PRID_31_QID_17_B25-72h_Plate4_25_7223	A0A2I3BRQ1	A0A2I3BQE1;A2AS37;A0A2I3BRQ1	A0A2I3BRQ1_MOUSE	AI182371	33367.1	25655.4	20936.3	33367.1	25655.4	20936.3	20936.3	ISIMPTIDLQPEVEK	ISIMPTIDLQPEVEK	ISIMPTIDLQPEVEK2	2	5.86692e-06	5.86692e-06	0.00163079	0.00239808	0.00185874	0.00208768	0.00194175	0	1	7671.23	6040.76	7197.4	11848.1	0.900327	8.2914	8.16769	8.41513	79.7281	8.27848	79.7186	Expressed sequence AI182371	0.000163688	0.00167785	0.85608	12628.1	3.84454	0.553197	0.765566	0.999995	1.03781	0.343594	3256.04;3026.04;1474.02;2883.03;2884.03;848.008;	3230.61;3026.04;1414.57;2883.03;1213.27;280.586;	0.910808;0.908149;0.859659;0.801944;0.414973;0.512756;	12611	1.14417	1.14	1.14499	1.13897
D:\test_move_folder\2022054_T3_Evosep_C1_E1_PRID_31_QID_17_b15-6h_Plate4_21_7219.d	2022054_T3_Evosep_C1_E1_PRID_31_QID_17_b15-6h_Plate4_21_7219	A0A2I3BRQ1	A0A2I3BQE1;A2AS37;A0A2I3BRQ1	A0A2I3BRQ1_MOUSE	AI182371	20956.6	19132.9	22506.7	20956.6	19132.9	22506.7	22506.7	ISIMPTIDLQPEVEK	ISIMPTIDLQPEVEK	ISIMPTIDLQPEVEK2	2	0.000530786	0.000297165	0.00163079	0.00258398	0.00212314	0.00208768	0.00219298	0	1	5888.9	5502.91	5843.97	8391.56	0.951918	8.32772	8.25703	8.39855	79.7281	8.31164	80.4361	Expressed sequence AI182371	0.000163688	0.00167785	0.933304	8456.08	4.284	0.595551	0.446702	0.999735	0.567421	0.112099	3068.03;2025.02;810.009;1610.02;1137.01;566.007;	3068.03;2010.86;810.009;779.505;0;454.583;	0.960483;0.93101;0.971384;0.602727;0.301195;0.818865;	12665	1.13591	1.14	1.14235	1.13268
D:\test_move_folder\2022054_T3_Evosep_C1_E1_PRID_31_QID_17_a3-12h_Plate4_23_7221.d	2022054_T3_Evosep_C1_E1_PRID_31_QID_17_a3-12h_Plate4_23_7221	A0A2I3BRQ1	A0A2I3BQE1;A2AS37;A0A2I3BRQ1	A0A2I3BRQ1_MOUSE	AI182371	17509.2	15055.2	14563.1	17509.2	15055.2	14563.1	14563.1	ISIMPTIDLQPEVEK	ISIMPTIDLQPEVEK	ISIMPTIDLQPEVEK2	2	5.10395e-05	5.10395e-05	0.00163079	0.00303951	0.00231481	0.00208768	0.00239234	0	1	3120	2641.79	3091.23	6349.97	0.903929	8.32471	8.27168	8.37773	79.7281	8.28962	80.2939	Expressed sequence AI182371	0.000163688	0.00167785	0.87193	6409.07	4.13786	0.561915	0.850951	0.999954	0.366627	0.105157	1684.02;1128.02;989.01;1236.01;997.01;549.006;	1684.02;578.496;857.484;575.671;895.406;162.816;	0.968152;0.792523;0.852958;0.686426;0.847501;0.499662;	12665	1.14045	1.14	1.14415	1.13576
D:\test_move_folder\2022054_T3_Evosep_C1_E1_PRID_31_QID_17_a38-12h_Plate4_22_7220.d	2022054_T3_Evosep_C1_E1_PRID_31_QID_17_a38-12h_Plate4_22_7220	A0A2I3BRQ1	A0A2I3BQE1;A2AS37;A0A2I3BRQ1	A0A2I3BRQ1_MOUSE	AI182371	12294.2	10915.5	9192.36	12294.2	10915.5	9192.36	9192.36	ISIMPTIDLQPEVEK	ISIMPTIDLQPEVEK	ISIMPTIDLQPEVEK2	2	1.10413e-05	1.10413e-05	0.00163079	0.00359712	0.00273224	0.00208768	0.00280112	0	1	2777.83	2399.69	2782.76	5635.04	0.929203	8.30907	8.25606	8.36213	79.7281	8.28259	80.1358	Expressed sequence AI182371	0.000163688	0.00167785	0.772476	5625.06	4.12886	0.578014	0.893282	0.99999	1.05417	0.249296	1720.02;483.004;703.007;1294.02;1221.01;701.008;	1720.02;445.699;612.116;542.956;1205.47;643.429;	0.97043;0.818147;0.894219;0.628298;0.949919;0.88397;	12638	1.14045	1.14	1.14374	1.13749
D:\test_move_folder\2022053_T3_Evosep_C1_E1_PRID_31_QID_17_a12-12h_Plate1_21_7095.d	2022053_T3_Evosep_C1_E1_PRID_31_QID_17_a12-12h_Plate1_21_7095	A0A075B5S6	A0A075B5S6	A0A075B5S6_MOUSE	Ighv3-1	1233.77	1094.95	1094.95	1233.77	1094.95	1094.95	1094.95	ISITHDTSK	ISITHDTSK	ISITHDTSK2	2	0.00793111	0.31834	0.395333	0.0571827	0.0578888	1	0.0579196	0	1	1233.77	1094.95	1305.09	7469.22	0.728468	2.20783	2.11945	2.29618	-27.6141	2.20367	-27.5625	Immunoglobulin heavy variable 3-1 (Fragment)	0.00934747	0.0340087	0.325319	7061.04	0.904163	0.286247	0.173413	0.779821	0.693614	0.136285	154.001;1136.01;238.001;782.005;539.003;105.001;266.001;66.0003;0;399.002;1362.01;2920.02;	32.0933;1136.01;65.6688;0;182.907;8.93756;52.4862;0;0;0;0;442.227;	0.544553;0.755931;0.343264;0.263658;0.226262;0.317436;0.219973;-0.401776;0;-0.446958;0.196834;-0.097079;	3339	0.87	0.865	0.863212	0.871959
D:\test_move_folder\2022053_T3_Evosep_C1_E1_PRID_31_QID_17_a20-24h_Plate1_34_7107.d	2022053_T3_Evosep_C1_E1_PRID_31_QID_17_a20-24h_Plate1_34_7107	A0A075B5S6	A0A075B5S6	A0A075B5S6_MOUSE	Ighv3-1	339.253	278.82	278.82	339.253	278.82	278.82	278.82	ISITHDTSK	ISITHDTSK	ISITHDTSK2	2	0.00360404	0.120436	0.395333	0.0476804	0.0509014	1	0.0496689	0	1	339.253	278.82	355.921	2907.16	0.847051	2.18935	2.15402	2.22471	-27.6141	2.20077	-27.9395	Immunoglobulin heavy variable 3-1 (Fragment)	0.00934747	0.0340087	0.280092	2771.02	1.60028	0.6265	0.49511	0.901869	0.656758	0.0982084	155.001;161.001;103.001;237.001;55.0003;48.0003;120.001;0;87.0006;0;45.0003;482.003;	155.001;145.039;39.2124;48.7844;0;0;4.75241;0;33.1212;0;17.1317;283.164;	0.822424;0.888381;0.791524;-0.0145186;0.139771;0.195606;-0.779834;0;0.791524;0;0.791524;0.59288;	3285	0.855	0.865	0.862211	0.85773
D:\test_move_folder\2022053_T3_Evosep_C1_E1_PRID_31_QID_17_b7- 72h_Plate2_15_7132.d	2022053_T3_Evosep_C1_E1_PRID_31_QID_17_b7- 72h_Plate2_15_7132	A0A075B5S6	A0A075B5S6	A0A075B5S6_MOUSE	Ighv3-1	1287.53	993.978	993.978	1287.53	993.978	993.978	993.978	ISITHDTSK	ISITHDTSK	ISITHDTSK2	2	0.000235717	0.000235717	0.395333	0.0561798	0.0592255	1	0.0558195	0	1	1287.53	993.978	1375.59	5303.57	0.692542	2.20249	2.14947	2.23785	-27.6141	2.19621	-27.4952	Immunoglobulin heavy variable 3-1 (Fragment)	0.00934747	0.0340087	0.934638	4964.03	3.131	0.407115	0.301729	0.999788	0.533719	0.255109	582.003;1286.01;151.001;797.006;372.003;126.001;423.003;0;0;147.001;166.001;476.003;	582.003;680.419;25.1027;708.486;130.271;114.311;355.099;0;0;0;0;110.827;	0.87252;0.557874;0.170016;0.888288;0.037958;0.898869;0.885424;0;0;-0.109751;-0.466215;0.188301;	3312	0.856364	0.865	0.863191	0.857993
D:\test_move_folder\2022053_T3_Evosep_C1_E1_PRID_31_QID_17_a2-24h_Plate1_32_7105.d	2022053_T3_Evosep_C1_E1_PRID_31_QID_17_a2-24h_Plate1_32_7105	A0A075B5S6	A0A075B5S6	A0A075B5S6_MOUSE	Ighv3-1	101.001	98.0247	98.0246	101.001	98.0247	98.0246	98.0246	ISITHDTSK	ISITHDTSK	ISITHDTSK2	2	0.00929204	0.308316	0.395333	0.0517711	0.0566667	1	0.0542725	0	1	101.001	98.0247	128.738	1014.61	0.35219	2.18555	2.15022	2.22092	-27.6141	2.189	-27.7748	Immunoglobulin heavy variable 3-1 (Fragment)	0.00934747	0.0340087	0.217863	796.004	1.27246	0.536971	1.14953	0.785231	0.47053	0.164984	0;323.002;56.0003;110.001;55.0002;51.0003;113.001;0;0;12.0001;707.005;453.003;	0;45.0003;56.0003;0;41.2502;0;27.5626;0;0;9.00005;21.3751;96.7506;	0;-0.207304;0.801784;0.180391;0.801784;-0.534522;0.681411;0;0;0.801784;-0.568116;0.214192;	3285	0.855	0.865	0.860695	0.858285
D:\test_move_folder\2022053_T3_Evosep_C1_E1_PRID_31_QID_17_a21-24h_Plate2_31_7148.d	2022053_T3_Evosep_C1_E1_PRID_31_QID_17_a21-24h_Plate2_31_7148	A0A075B5S6	A0A075B5S6	A0A075B5S6_MOUSE	Ighv3-1	0	0	0					ISITHDTSK	ISITHDTSK	ISITHDTSK2	2	0.00924428	0.338651	0.395333	0.0529986	0.0533485	1	0.0533175	0	1	0	0	0	1799.73	0	2.18329	2.14796	2.30703	-27.6141	2.18857	-27.8616	Immunoglobulin heavy variable 3-1 (Fragment)	0.00934747	0.0340087	0.231276	2091.01	0.593508	0.347228	0.564629	0.767319	0.381164	0.221904	66.0004;729.004;103.001;426.003;1778.01;335.002;340.002;0;71.0005;179.001;462.003;1085.01;	0;0;0;426.003;213.793;0;0;0;0;46.6695;0;0;	0.402934;0.322482;-0.340738;0.785609;0.245281;-0.210247;0.151904;0;-0.404666;0.512911;-0.358548;-0.056468;	3285	0.845	0.865	0.863043	0.846093
D:\test_move_folder\2022053_T3_Evosep_C1_E1_PRID_31_QID_17_b8-6h_Plate3_2_7165.d	2022053_T3_Evosep_C1_E1_PRID_31_QID_17_b8-6h_Plate3_2_7165	A0A075B5S6	A0A075B5S6	A0A075B5S6_MOUSE	Ighv3-1	367.565	314.404	314.404	367.565	314.404	314.404	314.404	ISITHDTSK	ISITHDTSK	ISITHDTSK2	2	0.00276126	0.129601	0.395333	0.0395683	0.0374384	1	0.0368852	0	1	367.565	314.404	355.423	1296.71	0.315989	2.2109	2.17556	2.24627	-27.6141	2.19793	-27.3243	Immunoglobulin heavy variable 3-1 (Fragment)	0.00934747	0.0340087	0	1341.01	1.82063	0.545369	0.807781	0.895378	0.665277	0.0286423	76.0006;674.005;181.001;206.001;426.002;0;292.002;0;0;46.0003;509.003;971.007;	76.0006;250.502;41.0628;0;257.626;0;30.3752;0;0;0;57.3753;443.753;	0.801784;0.115708;0.638671;-0.653549;0.949607;0;-0.169554;0;0;0.133631;-0.297771;0.410114;	3339	0.87	0.865	0.869416	0.865799
D:\test_move_folder\2022053_T3_Evosep_C1_E1_PRID_31_QID_17_b7- 6h_Plate3_5_7168.d	2022053_T3_Evosep_C1_E1_PRID_31_QID_17_b7- 6h_Plate3_5_7168	A0A075B5S6	A0A075B5S6	A0A075B5S6_MOUSE	Ighv3-1	1531.74	1149.76	1149.76	1531.74	1149.76	1149.76	1149.76	ISITHDTSK	ISITHDTSK	ISITHDTSK2	2	8.92738e-06	8.92738e-06	0.395333	0.0436006	0.0463801	1	0.0460449	0	1	1531.74	1149.76	1447.89	5334.11	0.829261	2.22325	2.18788	2.27627	-27.6141	2.22038	-27.5697	Immunoglobulin heavy variable 3-1 (Fragment)	0.00934747	0.0340087	0.884892	5643.04	3.96216	0.664215	0.418646	0.999992	1.13113	0.150132	454.003;820.006;630.005;501.003;444.003;72.0006;218.002;97.0005;62.0003;146.001;664.004;837.005;	413.027;488.708;630.005;331.257;233.147;27.5156;0;37.0695;0;42.0624;0;595.862;	0.925976;0.746902;0.829743;0.701025;0.472223;0.78778;-0.663549;0.78778;-0.383112;0.625563;-0.565161;0.814233;	3339	0.865	0.865	0.86638	0.86408
D:\test_move_folder\2022053_T3_Evosep_C1_E1_PRID_31_QID_17_a7-12h_Plate3_6_7169.d	2022053_T3_Evosep_C1_E1_PRID_31_QID_17_a7-12h_Plate3_6_7169	A0A075B5S6	A0A075B5S6	A0A075B5S6_MOUSE	Ighv3-1	182.439	153.174	153.174	182.439	153.174	153.174	153.174	ISITHDTSK	ISITHDTSK	ISITHDTSK2	2	0.00240096	0.119673	0.395333	0.0501355	0.0497238	1	0.0493119	0	1	182.439	153.174	180.846	2557.49	0.570886	2.18622	2.15086	2.22156	-27.6141	2.18902	-27.7595	Immunoglobulin heavy variable 3-1 (Fragment)	0.00934747	0.0340087	0.634721	2580.02	2.22789	0.406583	0.661302	0.902986	0.469704	0.160028	90.0005;298.002;75.0005;433.003;220.001;0;225.001;0;0;154.001;187.001;1024.01;	29.2502;78.1881;75.0005;0;76.5004;0;0;0;0;14.6251;4.50002;264.002;	0.620563;0.330819;0.801784;-0.528153;0.622944;0;-0.0197026;0;0;-0.19615;-0.486798;0.344265;	3285	0.855	0.865	0.86605	0.852555
D:\test_move_folder\2022054_T3_Evosep_C1_E1_PRID_31_QID_17_b31-6h_Plate4_4_7202.d	2022054_T3_Evosep_C1_E1_PRID_31_QID_17_b31-6h_Plate4_4_7202	A0A075B5S6	A0A075B5S6	A0A075B5S6_MOUSE	Ighv3-1	155.43	158.836	158.836	155.43	158.836	158.836	158.836	ISITHDTSK	ISITHDTSK	ISITHDTSK2	2	0.00912937	0.423056	0.395333	0.0548697	0.0535714	1	0.0523865	0	1	155.43	158.836	183.769	916.306	0.456122	2.20395	2.16858	2.25693	-27.6141	2.19799	-27.556	Immunoglobulin heavy variable 3-1 (Fragment)	0.00934747	0.0340087	0.172826	775.004	0.815556	0.216293	0	0.726385	0.56763	0.12339	116.001;291.002;0;315.002;243.001;0;48.0003;0;0;255.001;347.002;749.004;	116.001;39.4298;0;0;84.9715;0;12.6041;0;0;0;0;136.535;	0.831295;-0.647619;0;-0.313733;0.0207756;0;0.579964;0;0;-0.221539;-0.33994;-0.408672;	3312	0.86	0.865	0.867425	0.855489
D:\test_move_folder\2022054_T3_Evosep_C1_E1_PRID_31_QID_17_B19-6h_Plate4_17_7215.d	2022054_T3_Evosep_C1_E1_PRID_31_QID_17_B19-6h_Plate4_17_7215	A0A075B5S6	A0A075B5S6	A0A075B5S6_MOUSE	Ighv3-1	108.438	103.36	103.36	108.438	103.36	103.36	103.36	ISITHDTSK	ISITHDTSK	ISITHDTSK2	2	0.00230356	0.0499119	0.395333	0.0540184	0.0535906	1	0.0535714	0	1	108.438	103.36	114.359	2726.16	0.202542	2.20294	2.16758	2.32664	-27.6141	2.20491	-27.7615	Immunoglobulin heavy variable 3-1 (Fragment)	0.00934747	0.0340087	0.330014	2585.02	1.28146	0.591975	0.414351	0.956874	0.694982	0.171116	169.001;557.003;133.001;634.004;576.004;615.003;187.001;103.001;0;333.002;861.005;679.004;	26.2127;82.2255;0;156.235;182.239;615.003;44.8989;0;0;0;63.477;0;	0.3311;0.161559;0.236688;0.21689;0.45131;0.763301;0.392663;-0.0248991;0;-0.206827;-0.0234916;-0.168396;	3312	0.863182	0.865	0.867634	0.858996
D:\test_move_folder\2022054_T3_Evosep_C1_E1_PRID_31_QID_17_c8- w1_Plate4_30_7227.d	2022054_T3_Evosep_C1_E1_PRID_31_QID_17_c8- w1_Plate4_30_7227	A0A075B5S6	A0A075B5S6	A0A075B5S6_MOUSE	Ighv3-1	277.126	215.083	215.083	277.126	215.083	215.083	215.083	ISITHDTSK	ISITHDTSK	ISITHDTSK2	2	0.00747198	0.230209	0.395333	0.0517483	0.0492554	1	0.051497	0	1	277.126	215.083	218.495	3108.01	0.643024	2.25683	2.22148	2.29222	-27.6141	2.24253	-27.2538	Immunoglobulin heavy variable 3-1 (Fragment)	0.00934747	0.0340087	0	3942.02	1.1491	0.492029	1.06992	0.827698	0.263918	0.143403	39.0003;559.003;67.0006;412.003;251.001;63.0004;152.001;112.001;0;263.001;359.002;1511.01;	39.0003;238.126;0;144.751;27.0001;16.8751;0;33.7502;0;210.751;111.001;437.002;	0.790569;0.618859;6.18618e-08;0.738762;-0.452845;0.462612;9.7892e-08;0.688682;0;0.816466;0.667931;-0.258165;	3393	0.87	0.865	0.871612	0.864103
D:\test_move_folder\2022053_T3_Evosep_C1_E1_PRID_31_QID_17_d35-w1_Plate1_11_7085.d	2022053_T3_Evosep_C1_E1_PRID_31_QID_17_d35-w1_Plate1_11_7085	P01027	P01027	CO3_MOUSE	C3	1205630	856884	903708	1205630	856884	903708	903708	ISLAHSLTR	ISLAHSLTR	ISLAHSLTR2	2	0.00814614	0.236127	0.012987	0.00347222	0.00280112	0.00208768	0.00289017	0	1	1209.95	825.951	1003.19	151777	0.929938	3.65896	3.60593	3.71196	5.40443	3.69832	4.86507	Complement C3	0.0032175	0.00167785	0.179307	183059	1.89228	0.347605	0.615586	0.823285	0.588057	0.127662	1303.01;459.003;664.005;995.006;425.003;450.003;6912.04;0;0;106.001;116.001;223.002;	148.279;214.943;0;995.006;179.967;0;0;0;0;42.1266;43.8736;84.2533;	-0.0638671;0.716071;0.499517;0.976139;0.522165;-0.326233;0.510077;0;0;0.616851;0.545314;0.599832;	5553	0.88	0.88	0.880521	0.880434
D:\test_move_folder\2022053_T3_Evosep_C1_E1_PRID_31_QID_17_d36-w1_1_Plate1_10_7084.d	2022053_T3_Evosep_C1_E1_PRID_31_QID_17_d36-w1_1_Plate1_10_7084	P01027	P01027	CO3_MOUSE	C3	1227650	784043	948603	1227650	784043	948603	948603	ISLAHSLTR	ISLAHSLTR	ISLAHSLTR2	2	0.009299	0.44766	0.012987	0.00359712	0.00288184	0.00208768	0.00299401	0	1	1007.06	705.695	910.943	205898	0.734376	3.67502	3.60431	3.76348	5.40443	3.71237	4.92795	Complement C3	0.0032175	0.00167785	0	227624	1.17857	0.339603	0.594935	0.711973	0.977202	0.138017	1762.01;849.005;540.004;549.004;374.002;3439.02;6947.04;4834.03;89.0007;333.002;133.001;287.002;	648.103;254.142;203.916;549.004;0;816.899;0;0;0;54.2805;12.0747;45.8549;	0.591859;0.50395;0.593244;0.893464;-0.443949;0.340509;-0.332975;0.0724288;-0.0405682;0.219201;-0.0613185;0.308341;	5580	0.875	0.88	0.878496	0.875851
D:\test_move_folder\2022053_T3_Evosep_C1_E1_PRID_31_QID_17_b23-6h_Plate1_2_7076.d	2022053_T3_Evosep_C1_E1_PRID_31_QID_17_b23-6h_Plate1_2_7076	P01027	P01027	CO3_MOUSE	C3	733788	511679	546615	733788	511679	546615	546615	ISLAHSLTR	ISLAHSLTR	ISLAHSLTR2	2	0.00018035	0.00018035	0.012987	0.00260417	0.00212314	0.00208768	0.00217391	0	1	11705.8	9717.2	11139.2	177905	0.929333	3.67411	3.6211	3.7448	5.40443	3.7151	4.85002	Complement C3	0.0032175	0.00167785	0	186954	4.08666	0.62369	0	0.999839	0.563367	0.0747143	7794.04;4092.02;4253.03;3496.02;955.006;6413.04;34142.2;4074.02;1042.01;294.002;0;614.005;	2964.42;3956.74;4253.03;3496.02;947.369;4002.41;17175.9;31.4424;777.914;0;0;71.4736;	0.465102;0.927202;0.917576;0.946049;0.872232;0.759088;0.717426;-0.397587;0.799346;0.49421;0;0.0523205;	5580	0.88	0.88	0.865732	0.897521
D:\test_move_folder\2022053_T3_Evosep_C1_E1_PRID_31_QID_17_b11- 6h_Plate1_3_7077.d	2022053_T3_Evosep_C1_E1_PRID_31_QID_17_b11- 6h_Plate1_3_7077	P01027	P01027	CO3_MOUSE	C3	771340	535034	575710	771340	535034	575710	575710	ISLAHSLTR	ISLAHSLTR	ISLAHSLTR2	2	0.000312695	0.000864372	0.012987	0.0026178	0.0021692	0.00208768	0.00223214	0	1	11237.1	9207.2	10326.5	161638	0.947298	3.67208	3.61906	3.74281	5.40443	3.71696	4.77392	Complement C3	0.0032175	0.00167785	0	175890	4.11977	0.673415	0.804931	0.999226	0.919746	0.0561054	6737.05;4104.03;4213.03;2920.02;964.007;5868.03;23324.1;5044.03;606.004;373.002;183.001;922.006;	1866.04;4104.03;4213.03;2920.02;964.007;3017.5;4994.2;0;565.661;186.931;60.1721;374.015;	0.558595;0.944582;0.953424;0.942277;0.979765;0.659679;0.237877;-0.243083;0.838609;0.734818;0.792066;0.363133;	5580	0.88	0.88	0.862607	0.897972
D:\test_move_folder\2022053_T3_Evosep_C1_E1_PRID_31_QID_17_ a13- 12h_Plate1_4_7078.d	2022053_T3_Evosep_C1_E1_PRID_31_QID_17_ a13- 12h_Plate1_4_7078	P01027	P01027	CO3_MOUSE	C3	927358	768433	814790	927358	768433	814790	814790	ISLAHSLTR	ISLAHSLTR	ISLAHSLTR2	2	0.000357526	0.00246735	0.012987	0.00346021	0.00257732	0.00208768	0.00265252	0	1	7451.76	6450.29	7591.34	354555	0.615112	3.7276	3.60378	3.76294	5.40443	3.73139	5.52713	Complement C3	0.0032175	0.00167785	0.429936	348036	2.01285	0.654843	0.952816	0.997788	0.524691	0.0232009	14355.1;6506.04;6456.04;4052.02;749.004;8742.06;47221.3;29394.2;1308.01;652.004;211.001;428.003;	5467.29;2007.01;3180.18;2264.57;749.004;0;22678.6;4463.15;0;65.5127;38.4531;171.506;	-0.029949;0.521783;0.630162;0.676691;0.776376;-0.245187;0.0146795;-0.242278;0.354822;0.39786;0.20317;0.645634;	5661	0.88	0.88	0.861532	0.897949
D:\test_move_folder\2022053_T3_Evosep_C1_E1_PRID_31_QID_17_a13- 24h_Plate1_9_7083.d	2022053_T3_Evosep_C1_E1_PRID_31_QID_17_a13- 24h_Plate1_9_7083	P01027	P01027	CO3_MOUSE	C3	1387450	1056250	1323270	1387450	1056250	1323270	1323270	ISLAHSLTR	ISLAHSLTR	ISLAHSLTR2	2	0.0097572	0.325395	0.012987	0.00289017	0.00230415	0.00208768	0.00238095	0	1	1236.1	942.56	1247.44	254098	0.899246	3.65873	3.60567	3.7117	5.40443	3.70712	4.74699	Complement C3	0.0032175	0.00167785	0.0225653	251789	0.98115	0.501393	0	0.775878	0.349641	0.108771	1848.01;285.002;708.005;543.004;235.002;6167.04;17465.1;513.003;128.001;175.001;170.001;613.004;	0;86.8817;606.217;543.004;63.5344;4494.97;0;255.386;0;27.5849;0;168.993;	-0.117842;0.536518;0.912787;0.942167;0.386627;0.865422;-0.242789;0.77928;0.346261;0.177697;-0.692948;0.286786;	5553	0.875909	0.88	0.878796	0.87784
D:\test_move_folder\2022053_T3_Evosep_C1_E1_PRID_31_QID_17_d19-w1_Plate2_10_7127.d	2022053_T3_Evosep_C1_E1_PRID_31_QID_17_d19-w1_Plate2_10_7127	P01027	P01027	CO3_MOUSE	C3	827861	681326	656282	827861	681326	656282	656282	ISLAHSLTR	ISLAHSLTR	ISLAHSLTR2	2	0.00194067	0.0325967	0.012987	0.00248756	0.0022831	0.00208768	0.00235294	0	1	677.863	511.067	585.378	124566	0.885292	3.67254	3.61952	3.76089	5.40443	3.72171	4.74205	Complement C3	0.0032175	0.00167785	0	144246	2.13077	0.337365	0.0569025	0.971228	0.693471	0.0544459	1987.01;282.002;601.004;229.001;86.0004;1920.01;2037.01;18430.1;49.0003;346.002;26.0001;782.005;	607.241;76.8594;601.004;0;24.7917;624.038;0;9087.43;0;0;9.94062;691.294;	0.582152;0.5892;0.923158;-0.380722;0.604113;0.743425;-0.257313;0.673168;-0.24231;0.138725;0.737791;0.847169;	5553	0.870909	0.88	0.882029	0.871355
D:\test_move_folder\2022053_T3_Evosep_C1_E1_PRID_31_QID_17_d36-w1_2_Plate2_11_7128.d	2022053_T3_Evosep_C1_E1_PRID_31_QID_17_d36-w1_2_Plate2_11_7128	P01027	P01027	CO3_MOUSE	C3	1111980	850558	883518	1111980	850558	883518	883518	ISLAHSLTR	ISLAHSLTR	ISLAHSLTR2	2	0.00468326	0.312996	0.012987	0.0031746	0.0025641	0.00208768	0.00266667	0	1	985.307	704.016	855.462	270199	0.794551	3.66884	3.56281	3.73954	5.40443	3.70815	4.90165	Complement C3	0.0032175	0.00167785	0.00913003	311211	1.56626	0.478341	0	0.778867	1.33873	0.102764	1742.01;454.002;802.005;1084.01;216.001;2867.02;2726.02;250.001;0;394.002;91.0006;1066.01;	418.305;0;802.005;183.303;83.4722;1549.03;0;0;0;82.9659;39.928;0;	0.136902;0.53059;0.886273;0.393236;0.666432;0.758026;-0.301533;-0.304972;0;0.0866597;0.647153;-0.201734;	5553	0.88	0.88	0.880938	0.878623
D:\test_move_folder\2022053_T3_Evosep_C1_E1_PRID_31_QID_17_b30-72h_Plate1_17_7091.d	2022053_T3_Evosep_C1_E1_PRID_31_QID_17_b30-72h_Plate1_17_7091	P01027	P01027	CO3_MOUSE	C3	1281350	875394	1120710	1281350	875394	1120710	1120710	ISLAHSLTR	ISLAHSLTR	ISLAHSLTR2	2	0.00606355	0.250293	0.012987	0.00289855	0.00196464	0.00208768	0.00205339	0	1	1343.9	881.99	1200.81	184370	0.906613	3.6588	3.60578	3.69417	5.40443	3.7088	4.51371	Complement C3	0.0032175	0.00167785	0.0160217	206341	2.07543	0.448698	0	0.816492	1.07772	0.0684106	2207.01;170.001;640.004;1143.01;136.001;2358.02;1681.01;203.001;90.0005;196.001;0;333.002;	0;170.001;260.836;913.065;33.5866;456.665;0;77.478;34.3499;46.1597;0;17.9842;	-0.155238;0.853145;0.75249;0.960597;0.505844;0.109198;-0.264149;0.771862;0.771862;0.561451;0;-0.240864;	5553	0.88	0.88	0.879382	0.880765
D:\test_move_folder\2022053_T3_Evosep_C1_E1_PRID_31_QID_17_b6-72h_Plate1_18_7092.d	2022053_T3_Evosep_C1_E1_PRID_31_QID_17_b6-72h_Plate1_18_7092	P01027	P01027	CO3_MOUSE	C3	1337420	1022620	1116490	1337420	1022620	1116490	1116490	ISLAHSLTR	ISLAHSLTR	ISLAHSLTR2	2	0.00520951	0.21138	0.012987	0.00284091	0.0022831	0.00208768	0.00236407	0	1	814.906	651.458	845.818	240344	0.760061	3.64094	3.60558	3.76464	5.40443	3.68092	4.63509	Complement C3	0.0032175	0.00167785	0	231561	1.06649	0.25587	0	0.840355	1.37754	0.0450436	1513.01;476.003;803.005;402.002;252.002;3490.02;2593.02;0;338.002;122.001;0;671.004;	530.621;476.003;338.903;0;66.4621;991.303;0;0;48.557;11.0346;0;436.723;	0.543486;0.802993;0.699762;0.45049;0.693674;0.57;-0.55168;0;0.125075;0.559477;0;0.659852;	5526	0.88	0.88	0.878047	0.881909
D:\test_move_folder\2022053_T3_Evosep_C1_E1_PRID_31_QID_17_c1- w1_Plate1_20_7094.d	2022053_T3_Evosep_C1_E1_PRID_31_QID_17_c1- w1_Plate1_20_7094	P01027	P01027	CO3_MOUSE	C3	940255	836739	636259	940255	836739	636259	636259	ISLAHSLTR	ISLAHSLTR	ISLAHSLTR2	2	0.00772472	0.290235	0.012987	0.00269542	0.00217865	0.00208768	0.00224719	0	1	308.374	259.369	274.8	108368	0.584257	3.66002	3.62467	3.71305	5.40443	3.69514	4.95161	Complement C3	0.0032175	0.00167785	0.0544885	121608	1.34219	0.38743	0	0.793989	0.524849	0.0768859	1738.01;292.002;418.003;352.003;128.001;1966.01;0;8257.06;82.0006;332.002;103.001;53.0003;	1738.01;211.61;96.7647;0;0;0;0;4381.48;27.7415;58.2602;0;0;	0.931536;0.713969;0.300597;-0.108545;-0.151859;-0.133574;0;0.646318;0.6782;0.122451;-0.21243;-0.0424304;	5553	0.88	0.88	0.881674	0.879336
D:\test_move_folder\2022053_T3_Evosep_C1_E1_PRID_31_QID_17_b20-72h_Plate1_35_7108.d	2022053_T3_Evosep_C1_E1_PRID_31_QID_17_b20-72h_Plate1_35_7108	P01027	P01027	CO3_MOUSE	C3	1312150	1021060	1196600	1312150	1021060	1196600	1196600	ISLAHSLTR	ISLAHSLTR	ISLAHSLTR2	2	0.000830335	0.0185826	0.012987	0.00299401	0.00239234	0.00208768	0.00248139	0	1	1352.8	1042.73	1370.74	217143	0.791731	3.69082	3.65547	3.77917	5.40443	3.74397	4.56204	Complement C3	0.0032175	0.00167785	0.0332341	214301	1.50352	0.499531	0.0341041	0.983591	0.391449	0.0523155	5223.03;384.002;1032.01;793.004;130.001;3907.02;12555.1;931.006;49.0003;270.002;575.004;228.001;	2454.15;139.37;420.424;793.004;47.1827;1908.42;3247.91;341.476;17.7842;113.261;0;186.375;	0.498023;0.714511;0.667147;0.871353;0.714511;0.746643;0.512351;0.387041;0.714511;0.517586;-0.442979;0.82365;	5580	0.88	0.88	0.878036	0.880766
D:\test_move_folder\2022053_T3_Evosep_C1_E1_PRID_31_QID_17_A7-12_Plate1_41_7113.d	2022053_T3_Evosep_C1_E1_PRID_31_QID_17_A7-12_Plate1_41_7113	P01027	P01027	CO3_MOUSE	C3	782944	661988	677530	782944	661988	677530	677530	ISLAHSLTR	ISLAHSLTR	ISLAHSLTR2	2	0.00345224	0.136244	0.012987	0.00296736	0.00232019	0.00208768	0.00238663	0	1	1210.93	955.232	1066.83	160764	0.695927	3.67147	3.63613	3.79522	5.40443	3.72086	4.56993	Complement C3	0.0032175	0.00167785	0	182477	2.19665	0.556957	0	0.891162	1.14638	0.0697313	1843.01;549.004;749.005;821.005;260.002;4705.03;367.002;24731.2;60.0004;195.001;103.001;489.003;	0;549.004;430.815;231.108;48.4508;2580.15;137.626;9636.75;0;0;0;140.672;	0.194438;0.712792;0.675416;0.694099;0.342623;0.794661;0.79087;0.673798;0.195986;0.306374;0.21068;0.449058;	5553	0.88	0.88	0.87814	0.881982
D:\test_move_folder\2022053_T3_Evosep_C1_E1_PRID_31_QID_17_A26-72_Plate1_46_7115.d	2022053_T3_Evosep_C1_E1_PRID_31_QID_17_A26-72_Plate1_46_7115	P01027	P01027	CO3_MOUSE	C3	1198110	1056650	964503	1198110	1056650	964503	964503	ISLAHSLTR	ISLAHSLTR	ISLAHSLTR2	2	0.00316148	0.142699	0.012987	0.00276243	0.00225734	0.00208768	0.00232558	0	1	1235.69	947.293	1180.93	166383	0.879931	3.67239	3.63703	3.74314	5.40443	3.73181	4.39972	Complement C3	0.0032175	0.00167785	0	174099	2.39743	0.518658	0.393504	0.886668	0.0172097	0.0591819	1161.01;283.001;526.004;558.003;344.002;1293.01;1583.01;11728.1;0;273.002;299.002;309.002;	0;283.001;425.734;526.957;84.3158;0;0;1403.62;0;86.3398;0;0;	0.303306;0.752346;0.835864;0.984052;0.699699;-0.000649824;0.00476011;0.151882;0;0.669935;0.381336;-0.0576083;	5553	0.88	0.88	0.878489	0.881277
D:\test_move_folder\2022053_T3_Evosep_C1_E1_PRID_31_QID_17_A25-12_Plate1_47_7116.d	2022053_T3_Evosep_C1_E1_PRID_31_QID_17_A25-12_Plate1_47_7116	P01027	P01027	CO3_MOUSE	C3	933004	762050	816998	933004	762050	816998	816998	ISLAHSLTR	ISLAHSLTR	ISLAHSLTR2	2	0.00715404	0.264797	0.012987	0.0037594	0.00285714	0.00208768	0.00293255	0	1	675.089	547.256	650.623	145495	0.837291	3.656	3.62065	3.70902	5.40443	3.7061	4.55191	Complement C3	0.0032175	0.00167785	0	150966	0.921008	0.281174	0.691304	0.807689	0.736444	0.0754699	2941.02;552.003;279.002;115.001;106.001;2750.02;549.003;15077.1;146.001;33.0003;211.001;55.0004;	2941.02;503.221;171.868;0;0;0;200.891;2510.65;37.4406;0;179.837;0;	0.921348;0.881271;0.708521;-0.0351981;-0.413104;-0.276561;0.658932;0.18384;0.473129;-0.0351981;0.818722;-0.439273;	5526	0.875455	0.88	0.878258	0.876001
D:\test_move_folder\2022053_T3_Evosep_C1_E1_PRID_31_QID_17_a14-24h_Plate2_6_7124.d	2022053_T3_Evosep_C1_E1_PRID_31_QID_17_a14-24h_Plate2_6_7124	P01027	P01027	CO3_MOUSE	C3	1357440	971264	1427530	1357440	971264	1427530	1427530	ISLAHSLTR	ISLAHSLTR	ISLAHSLTR2	2	0.00385264	0.16887	0.012987	0.003125	0.00238663	0.00208768	0.00246914	0	1	1206.96	948.395	1228.29	254182	0.819302	3.71151	3.6585	3.76451	5.40443	3.75481	4.73722	Complement C3	0.0032175	0.00167785	0.111887	249770	1.72052	0.473133	0	0.86792	1.42298	0.0783273	5805.03;325.002;743.006;867.005;159.001;4227.03;15847.1;739.005;180.001;455.003;30.0001;330.002;	4258.61;91.7619;743.006;372.196;48.4452;3210.73;0;0;0;0;0;248.827;	0.794121;0.494258;0.966865;0.60486;0.24934;0.722497;-0.0021496;-0.213025;0.444437;0.43071;-0.43102;0.694921;	5634	0.875417	0.88	0.879137	0.875873
D:\test_move_folder\2022053_T3_Evosep_C1_E1_PRID_31_QID_17_b7- 72h_Plate2_15_7132.d	2022053_T3_Evosep_C1_E1_PRID_31_QID_17_b7- 72h_Plate2_15_7132	P01027	P01027	CO3_MOUSE	C3	1288450	919192	1150850	1288450	919192	1150850	1150850	ISLAHSLTR	ISLAHSLTR	ISLAHSLTR2	2	0.0071248	0.279779	0.012987	0.0025	0.00193798	0.00208768	0.0020284	0	1	1308.71	916.533	1268.41	263580	0.769627	3.66959	3.59889	3.72262	5.40443	3.72971	4.43507	Complement C3	0.0032175	0.00167785	0	271953	1.39408	0.339424	0.364999	0.799276	0.343099	0.119398	663.005;516.003;633.004;687.004;306.002;7150.05;218.001;1280.01;0;193.001;150.001;517.004;	0;463.463;158.239;687.004;0;954.742;0;0;0;23.5094;0;166.712;	0.30214;0.828225;0.326193;0.832233;0.376253;-0.155419;-0.261134;0.0260139;0;-0.0452801;-0.133884;-0.0410442;	5553	0.88	0.88	0.879165	0.881006
D:\test_move_folder\2022053_T3_Evosep_C1_E1_PRID_31_QID_17_b37-72h_Plate2_16_7133.d	2022053_T3_Evosep_C1_E1_PRID_31_QID_17_b37-72h_Plate2_16_7133	P01027	P01027	CO3_MOUSE	C3	1204670	936790	1095750	1204670	936790	1095750	1095750	ISLAHSLTR	ISLAHSLTR	ISLAHSLTR2	2	0.000281452	0.0165689	0.012987	0.0030303	0.00244499	0.00208768	0.00250627	0	1	1192.56	884.164	1095.75	184333	0.795887	3.66868	3.63336	3.72172	5.40443	3.71943	4.65446	Complement C3	0.0032175	0.00167785	0.124705	200619	1.66886	0.737321	0	0.985255	0.912287	0.0386226	1931.01;605.004;723.004;525.003;454.003;3025.02;1609.01;15073.1;0;142.001;0;406.003;	459.845;198.007;558.266;436.284;454.003;771.804;0;10029;0;0;0;0;	0.492041;0.66762;0.81691;0.8272;0.852322;0.292634;-0.609363;0.817731;0;-0.0955425;0;0.169958;	5553	0.87	0.88	0.880847	0.870086
D:\test_move_folder\2022053_T3_Evosep_C1_E1_PRID_31_QID_17_b13- 72h_Plate2_18_7135.d	2022053_T3_Evosep_C1_E1_PRID_31_QID_17_b13- 72h_Plate2_18_7135	P01027	P01027	CO3_MOUSE	C3	852851	773373	771941	852851	773373	771941	771941	ISLAHSLTR	ISLAHSLTR	ISLAHSLTR2	2	0.000343171	0.00576034	0.012987	0.00294985	0.00242718	0.00208768	0.0025	0	1	1427.83	985.177	1009.86	92632	0.818832	3.69107	3.63802	3.76173	5.40443	3.73595	4.82038	Complement C3	0.0032175	0.00167785	0.0701763	130972	2.03132	0.722658	0	0.994802	0.870763	0.0888915	1464.01;613.003;798.004;554.003;273.002;498.003;2188.01;10048.1;0;141.001;117.001;73.0004;	291.156;613.003;677.904;136.927;103.87;0;174.191;3740.8;0;0;0;0;	0.385209;0.797109;0.887319;0.577016;0.761017;0.274192;-0.145031;0.610512;0;0.140793;-0.0103932;-0.0412454;	5580	0.88	0.88	0.879367	0.879564
D:\test_move_folder\2022053_T3_Evosep_C1_E1_PRID_31_QID_17_a11-24h_Plate2_23_7140.d	2022053_T3_Evosep_C1_E1_PRID_31_QID_17_a11-24h_Plate2_23_7140	P01027	P01027	CO3_MOUSE	C3	1160680	869204	1113320	1160680	869204	1113320	1113320	ISLAHSLTR	ISLAHSLTR	ISLAHSLTR2	2	0.00468165	0.266591	0.012987	0.00294118	0.00235294	0.00208768	0.00242131	0	1	389.44	321.128	401.906	175462	0.663187	3.70616	3.65313	3.7415	5.40443	3.75484	4.61502	Complement C3	0.0032175	0.00167785	0	170019	0.739764	0.584382	0.120865	0.807341	0.496757	0.131167	1536.01;215.001;607.004;211.001;126.001;3340.02;11936.1;23712.2;111.001;107.001;114.001;735.006;	432.003;44.4378;300.001;45.0003;126.001;543.378;0;13855.8;0;0;0;576.13;	0.597614;0.42818;0.72981;0.451103;0.944911;0.341197;0.171501;0.516276;0.597614;-0.119523;-0.119523;0.884521;	5607	0.879091	0.88	0.879234	0.879988
D:\test_move_folder\2022053_T3_Evosep_C1_E1_PRID_31_QID_17_a21-24h_Plate2_31_7148.d	2022053_T3_Evosep_C1_E1_PRID_31_QID_17_a21-24h_Plate2_31_7148	P01027	P01027	CO3_MOUSE	C3	1292230	1063070	1495860	1292230	1063070	1495860	1495860	ISLAHSLTR	ISLAHSLTR	ISLAHSLTR2	2	0.000345304	0.00479691	0.012987	0.00331126	0.00242718	0.00208768	0.00251256	0	1	4802.7	3616.66	4239.74	223464	0.909601	3.66805	3.61504	3.72108	5.40443	3.71586	4.73915	Complement C3	0.0032175	0.00167785	0.263688	253135	2.90305	0.717951	0.131848	0.995723	0.530773	0.0727805	700.003;1883.01;1611.01;1680.01;526.004;2328.01;135.001;4235.02;193.001;308.002;31.0001;142.001;	53.3505;1883.01;1384.37;1535.32;526.004;793.82;51.3161;0;186.791;274.533;0;0;	-0.0965683;0.934279;0.859234;0.924749;0.956235;0.466066;0.700013;0.405124;0.86829;0.829654;0.423493;0.151687;	5553	0.875909	0.88	0.878959	0.877259
D:\test_move_folder\2022053_T3_Evosep_C1_E1_PRID_31_QID_17_a19-24h_Plate2_32_7149.d	2022053_T3_Evosep_C1_E1_PRID_31_QID_17_a19-24h_Plate2_32_7149	P01027	P01027	CO3_MOUSE	C3	1321440	996565	1394690	1321440	996565	1394690	1394690	ISLAHSLTR	ISLAHSLTR	ISLAHSLTR2	2	0.00240616	0.0721972	0.012987	0.00298507	0.00250627	0.00208768	0.00257732	0	1	1449.13	1165.54	1471.56	230524	0.885395	3.66977	3.61675	3.72283	5.40443	3.72007	4.70549	Complement C3	0.0032175	0.00167785	0.050653	227010	1.47036	0.550189	0.552489	0.938976	0.393626	0.0390746	765.005;781.005;550.003;475.003;527.003;1144.01;615.005;19363.1;226.002;253.002;31.0001;493.003;	21.3206;781.005;193.12;475.003;240.942;0;210.465;11639;94.0461;138.729;0;69.8898;	0.15783;0.956048;0.589036;0.889718;0.0315716;-0.365275;0.653058;0.547875;0.679689;0.791068;0.500473;-0.222219;	5553	0.875	0.88	0.87728	0.877941
D:\test_move_folder\2022053_T3_Evosep_C1_E1_PRID_31_QID_17_A24-12_Plate2_43_7158.d	2022053_T3_Evosep_C1_E1_PRID_31_QID_17_A24-12_Plate2_43_7158	P01027	P01027	CO3_MOUSE	C3	952196	803716	649203	952196	803716	649203	649203	ISLAHSLTR	ISLAHSLTR	ISLAHSLTR2	2	0.00391344	0.133968	0.012987	0.00217865	0.00171527	0.00208768	0.00178891	0	1	813.488	660.692	784.568	150636	0.610979	3.72354	3.67049	3.8119	5.40443	3.7593	4.94159	Complement C3	0.0032175	0.00167785	0	156188	1.09371	0.322435	1.00859	0.893566	0.348768	0.0361875	3152.02;162.001;997.006;549.003;33.0003;3498.02;9286.06;1736.01;251.001;0;381.002;802.005;	881.249;0;264.485;549.003;0;84.774;1689.7;1572.86;0;0;180.89;97.8105;	0.518552;0.320295;-0.108887;0.957777;0.441782;0.335654;0.205827;0.86347;0.175265;0;0.752919;0.00754844;	5634	0.884583	0.88	0.87941	0.884473
D:\test_move_folder\2022053_T3_Evosep_C1_E1_PRID_31_QID_17_d35-w1_Plate1_11_7085.d	2022053_T3_Evosep_C1_E1_PRID_31_QID_17_d35-w1_Plate1_11_7085	P01027	P01027	CO3_MOUSE	C3	1205630	856884	903708	1205630	856884	903708	903708	ISLAHSLTR	ISLAHSLTR	ISLAHSLTR3	3	0.00186071	0.0314042	0.00163079	0.00347222	0.00280112	0.00208768	0.00289017	0	1	7497.61	5118.11	6216.42	702.27	0.898049	3.6501	3.59708	3.70312	4.86661	3.66439	4.68585	Complement C3	0.000360881	0.00167785	0.470562	847.007	1.63325	0.352786	0	0.972245	1.11893	0.261994	6317.02;129.001;149;1366.01;316.001;0;	6131.61;0;135.609;1366.01;33.7319;0;	0.888767;0.176796;0.806039;0.939714;0.170056;0;	5538	0.723636	0.715	0.714638	0.725109
D:\test_move_folder\2022053_T3_Evosep_C1_E1_PRID_31_QID_17_d36-w1_1_Plate1_10_7084.d	2022053_T3_Evosep_C1_E1_PRID_31_QID_17_d36-w1_1_Plate1_10_7084	P01027	P01027	CO3_MOUSE	C3	1227650	784043	948603	1227650	784043	948603	948603	ISLAHSLTR	ISLAHSLTR	ISLAHSLTR3	3	0.000880282	0.0247725	0.00163079	0.00359712	0.00288184	0.00208768	0.00299401	0	1	4440.77	3111.85	4016.92	663.949	0.808062	3.66619	3.63081	3.70154	4.86661	3.6797	4.75248	Complement C3	0.000360881	0.00167785	0.452554	734.006	1.67723	0.409145	0	0.978103	0.443521	0.138517	4462.02;507.002;65.0002;593.003;311.001;0;	3622.39;225.376;52.8752;593.003;70.8752;0;	0.845063;0.229872;0.858811;0.801784;0.530304;0;	5565	0.725	0.715	0.714557	0.726579
D:\test_move_folder\2022053_T3_Evosep_C1_E1_PRID_31_QID_17_b22-6h_Plate1_1_7075.d	2022053_T3_Evosep_C1_E1_PRID_31_QID_17_b22-6h_Plate1_1_7075	P01027	P01027	CO3_MOUSE	C3	522853	339644	386953	522853	339644	386953	386953	ISLAHSLTR	ISLAHSLTR	ISLAHSLTR3	3	0.00092081	0.00477175	0.00163079	0.00248139	0.00204918	0.00208768	0.00209644	0	1	632.179	677.024	694.365	1469.63	0.415849	3.46905	3.416	3.52208	4.86661	3.47743	4.72626	Complement C3	0.000360881	0.00167785	0.792896	1338.01	2.62164	0.541359	0	0.995728	1.45661	0.179871	1642.01;281.001;172.001;459.001;11;0;	307.828;119.247;172.001;205.104;0;0;	0.0802887;0.73333;0.943115;0.734889;-0.402183;0;	5268	0.705909	0.715	0.706762	0.716692
D:\test_move_folder\2022053_T3_Evosep_C1_E1_PRID_31_QID_17_b23-6h_Plate1_2_7076.d	2022053_T3_Evosep_C1_E1_PRID_31_QID_17_b23-6h_Plate1_2_7076	P01027	P01027	CO3_MOUSE	C3	733788	511679	546615	733788	511679	546615	546615	ISLAHSLTR	ISLAHSLTR	ISLAHSLTR3	3	0.000330142	0.00239971	0.00163079	0.00260417	0.00212314	0.00208768	0.00217391	0	1	2243.56	1878.42	2153.3	1454.06	0.887026	3.68296	3.62993	3.77131	4.86661	3.68219	5.0236	Complement C3	0.000360881	0.00167785	0.901973	1515.01	2.92898	0.465001	0	0.997856	0	-10000000	2041.01;390.002;156;477.002;255.001;0;	2041.01;78.5656;64.8409;123.99;75.6237;0;	0.920318;0.379713;0.790369;0.660459;0.346085;0;	5592	0.705455	0.715	0.704811	0.718058
D:\test_move_folder\2022053_T3_Evosep_C1_E1_PRID_31_QID_17_b11- 6h_Plate1_3_7077.d	2022053_T3_Evosep_C1_E1_PRID_31_QID_17_b11- 6h_Plate1_3_7077	P01027	P01027	CO3_MOUSE	C3	771340	535034	575710	771340	535034	575710	575710	ISLAHSLTR	ISLAHSLTR	ISLAHSLTR3	3	0.000312695	0.00391133	0.00163079	0.0026178	0.0021692	0.00208768	0.00223214	0	1	630.542	516.73	579.549	918.214	0.697217	3.68091	3.6279	3.71627	4.86661	3.68418	4.94841	Complement C3	0.000360881	0.00167785	0.929529	999.006	2.64265	0.378019	0	0.996509	0	-10000000	1118;113;131;292.001;0;0;	438.757;88.3163;131;103.469;0;0;	0.673796;0.811071;0.912563;0.699348;0;0;	5592	0.705455	0.715	0.704853	0.718394
D:\test_move_folder\2022053_T3_Evosep_C1_E1_PRID_31_QID_17_ a13- 12h_Plate1_4_7078.d	2022053_T3_Evosep_C1_E1_PRID_31_QID_17_ a13- 12h_Plate1_4_7078	P01027	P01027	CO3_MOUSE	C3	927358	768433	814790	927358	768433	814790	814790	ISLAHSLTR	ISLAHSLTR	ISLAHSLTR3	3	0.00346964	0.0840072	0.00163079	0.00346021	0.00257732	0.00208768	0.00265252	0	1	3441.27	2963.87	3488.18	865.648	0.931509	3.68341	3.6303	3.73643	4.86661	3.69833	4.73262	Complement C3	0.000360881	0.00167785	0.813262	854.007	2.69479	0.412479	0	0.929825	0	-10000000	3072.01;240.001;57.0002;307.001;251.001;0;	3072.01;92.9246;0;276.334;28.1837;0;	0.948303;0.713113;0.382473;0.818256;-0.209487;0;	5592	0.705455	0.715	0.70569	0.720367
D:\test_move_folder\2022053_T3_Evosep_C1_E1_PRID_31_QID_17_a85-12h_Plate1_5_7079.d	2022053_T3_Evosep_C1_E1_PRID_31_QID_17_a85-12h_Plate1_5_7079	P01027	P01027	CO3_MOUSE	C3	1069210	806524	1015740	1069210	806524	1015740	1015740	ISLAHSLTR	ISLAHSLTR	ISLAHSLTR3	3	0.000576369	0.0132103	0.00163079	0.00361011	0.0027027	0.00208768	0.00280112	0	1	4907.13	3788.63	4600.44	1781.27	0.894812	3.66599	3.63065	3.75435	4.86661	3.67501	4.79456	Complement C3	0.000360881	0.00167785	0.646662	1900.02	2.70038	0.332996	0	0.988349	0	-10000000	4490.02;157.001;271.001;576.002;349.001;0;	4490.02;41.674;88.0963;375.437;166.548;0;	0.909057;0.482542;0.646127;0.770199;0.225556;0;	5565	0.719545	0.715	0.714157	0.723096
D:\test_move_folder\2022053_T3_Evosep_C1_E1_PRID_31_QID_17_a81-12h_Plate1_6_7080.d	2022053_T3_Evosep_C1_E1_PRID_31_QID_17_a81-12h_Plate1_6_7080	P01027	P01027	CO3_MOUSE	C3	1255150	880621	1185310	1255150	880621	1185310	1185310	ISLAHSLTR	ISLAHSLTR	ISLAHSLTR3	3	1.42572e-05	1.42572e-05	0.00163079	0.00318471	0.00240385	0.00208768	0.00246305	0	1	6505.15	4931.2	6385.67	7860.94	0.951366	3.70224	3.64923	3.75527	4.86661	3.69907	4.84156	Complement C3	0.000360881	0.00167785	0.983167	8008.02	3.77302	0.650501	0	0.999987	0	-10000000	4373.01;1258;1309.01;878.003;107;0;	4373.01;1258;1309.01;874.132;0;0;	0.960843;0.973004;0.973689;0.872811;0.203444;0;	5619	0.71125	0.715	0.713038	0.714754
D:\test_move_folder\2022053_T3_Evosep_C1_E1_PRID_31_QID_17_a85-24h_Plate1_7_7081.d	2022053_T3_Evosep_C1_E1_PRID_31_QID_17_a85-24h_Plate1_7_7081	P01027	P01027	CO3_MOUSE	C3	1412260	1107210	1329930	1412260	1107210	1329930	1329930	ISLAHSLTR	ISLAHSLTR	ISLAHSLTR3	3	7.79819e-05	7.79819e-05	0.00163079	0.00234192	0.00177305	0.00208768	0.00184502	0	1	4717.26	3598.4	4573.82	19027.4	0.876132	3.70245	3.64941	3.75546	4.86661	3.69271	5.08406	Complement C3	0.000360881	0.00167785	0.968569	19624.1	3.61818	0.490288	0	0.999931	0.530233	0.037125	2971.01;2096.01;3323.01;1620.01;506.002;68.0002;	1061.08;2096.01;3323.01;1560.17;154.341;56.8061;	0.587956;0.976165;0.96888;0.937734;0.572269;0.803343;	5619	0.71	0.715	0.712843	0.713576
D:\test_move_folder\2022053_T3_Evosep_C1_E1_PRID_31_QID_17_a17- 24h_Plate1_8_7082.d	2022053_T3_Evosep_C1_E1_PRID_31_QID_17_a17- 24h_Plate1_8_7082	P01027	P01027	CO3_MOUSE	C3	1338770	982630	1293930	1338770	982630	1293930	1293930	ISLAHSLTR	ISLAHSLTR	ISLAHSLTR3	3	0.0017848	0.115237	0.00163079	0.00310559	0.0025	0.00208768	0.00259067	0	1	2866.19	2331.68	3035.33	1981.42	0.830026	3.66822	3.59753	3.79196	4.86661	3.6717	4.98269	Complement C3	0.000360881	0.00167785	0.840808	1871.01	1.93758	0.431089	0	0.906049	0.929576	0.0557599	2738.01;185.001;697.002;323.001;221.001;0;	2738.01;35.9194;605.44;92.2634;16.9861;0;	0.844167;0.387486;0.882859;0.58266;-0.100309;0;	5565	0.723636	0.715	0.713819	0.726962
D:\test_move_folder\2022053_T3_Evosep_C1_E1_PRID_31_QID_17_a13- 24h_Plate1_9_7083.d	2022053_T3_Evosep_C1_E1_PRID_31_QID_17_a13- 24h_Plate1_9_7083	P01027	P01027	CO3_MOUSE	C3	1387450	1056250	1323270	1387450	1056250	1323270	1323270	ISLAHSLTR	ISLAHSLTR	ISLAHSLTR3	3	6.01634e-05	6.01634e-05	0.00163079	0.00289017	0.00230415	0.00208768	0.00238095	0	1	9488.98	7247.81	9592.19	12022.4	0.891821	3.66753	3.61449	3.7382	4.86661	3.67101	4.92257	Complement C3	0.000360881	0.00167785	0.962087	11893	3.24404	0.627456	0	0.999947	1.188	0.0189919	6774.03;1674.01;1802.01;1285;294.001;123;	6623.02;1650.95;1802.01;1215;90.9678;0;	0.909109;0.860121;0.896421;0.840657;0.278283;0.313618;	5565	0.722917	0.715	0.713851	0.725586
D:\test_move_folder\2022053_T3_Evosep_C1_E1_PRID_31_QID_17_d19-w1_Plate2_10_7127.d	2022053_T3_Evosep_C1_E1_PRID_31_QID_17_d19-w1_Plate2_10_7127	P01027	P01027	CO3_MOUSE	C3	827861	681326	656282	827861	681326	656282	656282	ISLAHSLTR	ISLAHSLTR	ISLAHSLTR3	3	0.000942211	0.0112917	0.00163079	0.00248756	0.0022831	0.00208768	0.00235294	0	1	1725.76	1301.11	1490.3	522.461	0.741168	3.68136	3.64601	3.71671	4.86661	3.68879	4.9156	Complement C3	0.000360881	0.00167785	0.498376	605.006	2.15112	0.308398	0	0.989842	0	-10000000	2851.01;309.001;0;265.001;212.001;0;	1204.5;256.251;0;265.001;44.4377;0;	0.702923;0.858251;0;0.801784;0.536934;0;	5565	0.72	0.715	0.714855	0.721687
D:\test_move_folder\2022053_T3_Evosep_C1_E1_PRID_31_QID_17_d36-w1_2_Plate2_11_7128.d	2022053_T3_Evosep_C1_E1_PRID_31_QID_17_d36-w1_2_Plate2_11_7128	P01027	P01027	CO3_MOUSE	C3	1111980	850558	883518	1111980	850558	883518	883518	ISLAHSLTR	ISLAHSLTR	ISLAHSLTR3	3	0.000300842	0.0159843	0.00163079	0.0031746	0.0025641	0.00208768	0.00266667	0	1	7464.16	5301.07	6441.42	872.479	0.927929	3.66001	3.60698	3.71302	4.86661	3.67515	4.73043	Complement C3	0.000360881	0.00167785	0.523419	1011.01	1.49556	0.205366	0	0.985708	0.875908	0.0612955	6570.02;340.001;141;1221.01;242.001;0;	6570.02;326.557;41.376;567.577;27.2294;0;	0.941433;0.883818;0.537182;0.796996;-0.497036;0;	5538	0.725	0.715	0.715562	0.725514
D:\test_move_folder\2022053_T3_Evosep_C1_E1_PRID_31_QID_17_a7-24h_Plate1_13_7087.d	2022053_T3_Evosep_C1_E1_PRID_31_QID_17_a7-24h_Plate1_13_7087	P01027	P01027	CO3_MOUSE	C3	1021860	935090	1013540	1021860	935090	1013540	1013540	ISLAHSLTR	ISLAHSLTR	ISLAHSLTR3	3	0.000320205	0.00670907	0.00163079	0.00319489	0.00243902	0.00208768	0.00250627	0	1	5332.36	4341.88	4748.94	1243.27	0.939263	3.66845	3.61541	3.72145	4.86661	3.67843	4.81948	Complement C3	0.000360881	0.00167785	0.462799	1396.01	2.34195	0.466799	0	0.993994	1.05417	0.038522	4795.02;301.001;190.001;792.004;436.002;56.0002;	4795.02;122.071;166.587;415.269;83.6529;0;	0.960567;0.710714;0.804385;0.760454;0.0722999;0.475007;	5565	0.72	0.715	0.714844	0.721509
D:\test_move_folder\2022053_T3_Evosep_C1_E1_PRID_31_QID_17_b5- 72h_Plate1_15_7089.d	2022053_T3_Evosep_C1_E1_PRID_31_QID_17_b5- 72h_Plate1_15_7089	P01027	P01027	CO3_MOUSE	C3	1224250	986236	1099420	1224250	986236	1099420	1099420	ISLAHSLTR	ISLAHSLTR	ISLAHSLTR3	3	2.84581e-05	2.84581e-05	0.00163079	0.00238663	0.0018797	0.00208768	0.00196078	0	1	15991.7	12138.7	15906.1	23664.8	0.898844	3.64968	3.61433	3.72037	4.86661	3.65488	4.68094	Complement C3	0.000360881	0.00167785	0.974552	23792.1	3.77767	0.451485	0	0.999974	0.882104	0.0439466	9256.04;4513.02;4922.02;2448.01;714.003;145.001;	9095.6;4513.02;4624.14;2383.1;604.926;39.4421;	0.919881;0.861039;0.864095;0.890143;0.819668;0.550298;	5538	0.71	0.715	0.714228	0.713709
D:\test_move_folder\2022053_T3_Evosep_C1_E1_PRID_31_QID_17_b16-72h_Plate1_16_7090.d	2022053_T3_Evosep_C1_E1_PRID_31_QID_17_b16-72h_Plate1_16_7090	P01027	P01027	CO3_MOUSE	C3	1427230	1013390	1141630	1427230	1013390	1141630	1141630	ISLAHSLTR	ISLAHSLTR	ISLAHSLTR3	3	0.000315856	0.000333352	0.00163079	0.0027933	0.00226244	0.00208768	0.00234742	0	1	5762.25	4017.58	5183.76	3157.63	0.876452	3.66669	3.61366	3.73739	4.86661	3.66983	4.98061	Complement C3	0.000360881	0.00167785	0.963774	3510.01	2.54684	0.419442	0	0.999697	0	-10000000	4745.02;669.003;409.002;900.004;539.002;0;	4588.03;274.22;0;900.004;134.532;0;	0.876997;0.577726;0.579045;0.964694;0.00706011;0;	5565	0.711667	0.715	0.714685	0.713783
D:\test_move_folder\2022053_T3_Evosep_C1_E1_PRID_31_QID_17_b30-72h_Plate1_17_7091.d	2022053_T3_Evosep_C1_E1_PRID_31_QID_17_b30-72h_Plate1_17_7091	P01027	P01027	CO3_MOUSE	C3	1281350	875394	1120710	1281350	875394	1120710	1120710	ISLAHSLTR	ISLAHSLTR	ISLAHSLTR3	3	5.82831e-05	5.82831e-05	0.00163079	0.00289855	0.00196464	0.00208768	0.00205339	0	1	8118.71	5189.8	7065.77	8786.66	0.880601	3.66764	3.61462	3.73833	4.86661	3.67249	4.69209	Complement C3	0.000360881	0.00167785	0.935927	10096	3.74497	0.590742	0	0.999948	0	-10000000	5711.02;1942.01;1860.01;599.002;612.002;0;	5711.02;1820.38;1733.3;587.312;181.206;0;	0.870122;0.914855;0.818851;0.876319;-0.124255;0;	5565	0.715	0.715	0.713867	0.718415
D:\test_move_folder\2022053_T3_Evosep_C1_E1_PRID_31_QID_17_b6-72h_Plate1_18_7092.d	2022053_T3_Evosep_C1_E1_PRID_31_QID_17_b6-72h_Plate1_18_7092	P01027	P01027	CO3_MOUSE	C3	1337420	1022620	1116490	1337420	1022620	1116490	1116490	ISLAHSLTR	ISLAHSLTR	ISLAHSLTR3	3	4.29777e-05	4.29777e-05	0.00163079	0.00284091	0.0022831	0.00208768	0.00236407	0	1	22527.9	16660.6	21631.2	38847.8	0.947851	3.64978	3.59674	3.70278	4.86661	3.6468	4.80186	Complement C3	0.000360881	0.00167785	0.961548	40458.2	4.57776	0.813441	0	0.999961	1.222	0.00338491	13238.1;6578.03;8043.03;2817.01;896.004;81.0003;	13197.1;6578.03;8043.03;2752.78;550.33;0;	0.96473;0.926117;0.935176;0.918871;0.678626;0.534164;	5538	0.710417	0.715	0.714565	0.713769
D:\test_move_folder\2022053_T3_Evosep_C1_E1_PRID_31_QID_17_c6-w1_Plate1_19_7093.d	2022053_T3_Evosep_C1_E1_PRID_31_QID_17_c6-w1_Plate1_19_7093	P01027	P01027	CO3_MOUSE	C3	882689	691328	726416	882689	691328	726416	726416	ISLAHSLTR	ISLAHSLTR	ISLAHSLTR3	3	0.000301659	0.00121613	0.00163079	0.00383142	0.00308642	0.00208768	0.00318471	0	1	4356.49	3593.44	4104.2	5435.87	0.810027	3.66829	3.61529	3.73901	4.86661	3.66662	4.95302	Complement C3	0.000360881	0.00167785	0.950419	5770.02	1.51136	0.471761	0	0.998907	1.33639	0.107815	3476.01;1309.01;736.003;661.003;276.001;0;	3047.48;1309.01;673.366;0;73.9293;0;	0.803546;0.825114;0.804197;0.501894;0.140318;0;	5565	0.706667	0.715	0.712578	0.710732
D:\test_move_folder\2022053_T3_Evosep_C1_E1_PRID_31_QID_17_a12-12h_Plate1_21_7095.d	2022053_T3_Evosep_C1_E1_PRID_31_QID_17_a12-12h_Plate1_21_7095	P01027	P01027	CO3_MOUSE	C3	886854	719027	825715	886854	719027	825715	825715	ISLAHSLTR	ISLAHSLTR	ISLAHSLTR3	3	0.000419111	0.00137868	0.00163079	0.00460829	0.00346021	0.00208768	0.00353357	0	1	2944.62	2550.48	3039.96	6234.56	0.83468	3.70141	3.6307	3.75442	4.86661	3.68783	5.02877	Complement C3	0.000360881	0.00167785	0.930343	6039.03	3.07675	0.132447	0	0.998779	0.81098	0.0186176	3608.01;514.002;1093;702.002;359.001;0;	2944.62;0;1093;0;81.1674;0;	0.83468;0.574017;0.980415;0.522167;0.358644;0;	5619	0.715	0.715	0.714524	0.717178
D:\test_move_folder\2022053_T3_Evosep_C1_E1_PRID_31_QID_17_a83- 12h_Plate1_23_7097.d	2022053_T3_Evosep_C1_E1_PRID_31_QID_17_a83- 12h_Plate1_23_7097	P01027	P01027	CO3_MOUSE	C3	920756	745037	778517	920756	745037	778517	778517	ISLAHSLTR	ISLAHSLTR	ISLAHSLTR3	3	0.00186816	0.0371613	0.00163079	0.0030581	0.00235294	0.00208768	0.00242718	0	1	5372.17	4246.61	4705.7	1256.1	0.87599	3.72233	3.66932	3.77534	4.86661	3.73028	4.86652	Complement C3	0.000360881	0.00167785	0.957758	1434.01	2.78734	0.139577	0	0.967718	0	-10000000	4980.02;0;252.001;1112;148;0;	4260.17;0;252.001;1112;72.6503;0;	0.856759;0;0.925055;0.949663;0.464027;0;	5646	0.725	0.715	0.714408	0.72723
D:\test_move_folder\2022053_T3_Evosep_C1_E1_PRID_31_QID_17_a1-12h_Plate1_25_7099.d	2022053_T3_Evosep_C1_E1_PRID_31_QID_17_a1-12h_Plate1_25_7099	P01027	P01027	CO3_MOUSE	C3	599912	585834	530380	599912	585834	530380	530380	ISLAHSLTR	ISLAHSLTR	ISLAHSLTR3	3	0.00211696	0.0556135	0.00163079	0.00309598	0.00243309	0.00208768	0.00248756	0	1	2842.87	2457.65	2191.98	572.119	0.839854	3.70263	3.64962	3.73799	4.86661	3.71093	4.84286	Complement C3	0.000360881	0.00167785	0.581839	742.005	1.74925	0.33608	0	0.952502	0.309676	0.112579	2588.01;105;217.001;278.001;274.001;0;	2588.01;17.4257;95.9951;237.434;45.8104;0;	0.842697;0.399753;0.787122;0.841162;-0.0484857;0;	5619	0.715	0.715	0.714078	0.717696
D:\test_move_folder\2022053_T3_Evosep_C1_E1_PRID_31_QID_17_a2-12h_Plate1_26_7100.d	2022053_T3_Evosep_C1_E1_PRID_31_QID_17_a2-12h_Plate1_26_7100	P01027	P01027	CO3_MOUSE	C3	844333	786128	736653	844333	786128	736653	736653	ISLAHSLTR	ISLAHSLTR	ISLAHSLTR3	3	0.00929529	0.353903	0.00163079	0.00286533	0.00219298	0.00208768	0.00225734	0	1	3215.31	2532.61	2695.13	1441.74	0.926505	3.66727	3.61424	3.73796	4.86661	3.67634	4.80468	Complement C3	0.000360881	0.00167785	0.759614	1720.01	1.97502	0.411562	0	0.758028	1.39417	0.0177089	3043.01;196.001;212.001;504.002;313.001;0;	3043.01;0;30.6275;172.299;38.5177;0;	0.944699;-0.499141;0.39516;0.605188;-0.286031;0;	5565	0.724167	0.715	0.713621	0.726764
D:\test_move_folder\2022053_T3_Evosep_C1_E1_PRID_31_QID_17_a87-12h_Plate1_28_7101.d	2022053_T3_Evosep_C1_E1_PRID_31_QID_17_a87-12h_Plate1_28_7101	P01027	P01027	CO3_MOUSE	C3	960765	739781	782317	960765	739781	782317	782317	ISLAHSLTR	ISLAHSLTR	ISLAHSLTR3	3	0.000304785	0.00493734	0.00163079	0.0030581	0.00229885	0.00208768	0.00238095	0	1	1340.12	1013	1238.31	1729.79	0.719733	3.6869	3.63387	3.72225	4.86661	3.67668	5.22446	Complement C3	0.000360881	0.00167785	0.762403	1872.01	1.81736	0.286221	0	0.995619	0	-10000000	2053.01;411.002;234.001;272.001;284.001;72.0003;	979.704;136.02;234.001;224.397;117.914;23.6511;	0.749547;0.286216;0.933299;0.852347;0.209644;0.660055;	5592	0.711364	0.715	0.714378	0.71455
D:\test_move_folder\2022053_T3_Evosep_C1_E1_PRID_31_QID_17_a1-24h_Plate1_29_7102.d	2022053_T3_Evosep_C1_E1_PRID_31_QID_17_a1-24h_Plate1_29_7102	P01027	P01027	CO3_MOUSE	C3	1228580	1026170	1146130	1228580	1026170	1146130	1146130	ISLAHSLTR	ISLAHSLTR	ISLAHSLTR3	3	0.000199593	0.000199593	0.00163079	0.00268097	0.0021645	0.00208768	0.00223214	0	1	9283.74	7070.29	8986.42	9890.8	0.909279	3.66724	3.61423	3.73794	4.86661	3.66575	4.74727	Complement C3	0.000360881	0.00167785	0.974205	10218	3.66461	0.58037	0	0.999819	1.47792	0.0748933	6901.03;1723.01;1716.01;1093;444.002;0;	6493.05;1723.01;915.08;1067.68;243.564;0;	0.90213;0.953774;0.760938;0.880942;0.396269;0;	5565	0.714583	0.715	0.714999	0.716741
D:\test_move_folder\2022053_T3_Evosep_C1_E1_PRID_31_QID_17_a38-24h_Plate1_30_7103.d	2022053_T3_Evosep_C1_E1_PRID_31_QID_17_a38-24h_Plate1_30_7103	P01027	P01027	CO3_MOUSE	C3	1476160	1254520	1499610	1476160	1254520	1499610	1499610	ISLAHSLTR	ISLAHSLTR	ISLAHSLTR3	3	0.000656383	0.00218627	0.00163079	0.0026455	0.00214133	0.00208768	0.00221239	0	1	10246.3	7545.59	9598.17	10618	0.873549	3.6695	3.61649	3.74019	4.86661	3.67732	4.60148	Complement C3	0.000360881	0.00167785	0.908953	11335	2.2829	0.577257	0	0.998034	1.0329	0.206827	7975.03;1566.01;2914.01;2064.01;579.003;99.0003;	7975.03;517.686;2914.01;1753.63;299.673;21.8164;	0.907411;0.595447;0.908737;0.801651;0.22945;0.339429;	5565	0.72	0.715	0.714127	0.722532
D:\test_move_folder\2022053_T3_Evosep_C1_E1_PRID_31_QID_17_a87-24h_Plate1_31_7104.d	2022053_T3_Evosep_C1_E1_PRID_31_QID_17_a87-24h_Plate1_31_7104	P01027	P01027	CO3_MOUSE	C3	1281160	1009820	1207010	1281160	1009820	1207010	1207010	ISLAHSLTR	ISLAHSLTR	ISLAHSLTR3	3	0.000334448	0.00117656	0.00163079	0.00291545	0.00229358	0.00208768	0.00236967	0	1	4718.07	3809	4711.91	2204.13	0.936222	3.68035	3.62733	3.75107	4.86661	3.68863	4.56852	Complement C3	0.000360881	0.00167785	0.944432	2207.01	1.99831	0.492613	0	0.998928	1.18552	0.106409	4180.02;229.001;188.001;743.003;826.004;0;	4180.02;143.28;64.5904;394.774;435.997;0;	0.961456;0.697252;0.638759;0.755775;0.588369;0;	5565	0.724545	0.715	0.714678	0.726176
D:\test_move_folder\2022053_T3_Evosep_C1_E1_PRID_31_QID_17_a4-24h_Plate1_33_7106.d	2022053_T3_Evosep_C1_E1_PRID_31_QID_17_a4-24h_Plate1_33_7106	P01027	P01027	CO3_MOUSE	C3	1263980	982521	1064780	1263980	982521	1064780	1064780	ISLAHSLTR	ISLAHSLTR	ISLAHSLTR3	3	0.000210189	0.000210189	0.00163079	0.00257069	0.00208333	0.00208768	0.00214133	0	1	5653.69	4161.89	5298.24	1412.26	0.932651	3.69927	3.64625	3.75228	4.86661	3.70315	4.91012	Complement C3	0.000360881	0.00167785	0.888321	1507.01	2.85431	0.43858	0	0.99981	0.594115	0.049614	4299.02;529.002;239.001;1015;436.002;0;	4299.02;501.52;217.877;853.155;149.51;0;	0.955003;0.935718;0.858042;0.818217;0.265965;0;	5592	0.72	0.715	0.714406	0.722144
D:\test_move_folder\2022053_T3_Evosep_C1_E1_PRID_31_QID_17_a20-24h_Plate1_34_7107.d	2022053_T3_Evosep_C1_E1_PRID_31_QID_17_a20-24h_Plate1_34_7107	P01027	P01027	CO3_MOUSE	C3	1375970	1096550	1238050	1375970	1096550	1238050	1238050	ISLAHSLTR	ISLAHSLTR	ISLAHSLTR3	3	0.000235843	0.000235843	0.00163079	0.00263852	0.00212314	0.00208768	0.00218818	0	1	10136.9	7180.84	9166.52	20726.1	0.925688	3.68292	3.62988	3.75361	4.86661	3.68965	4.7979	Complement C3	0.000360881	0.00167785	0.969001	22920.1	3.65527	0.449277	0	0.999787	1.27563	0.00809205	9183.03;2469.01;4448.02;1197;166.001;0;	9093.11;0;4448.02;1043.76;0;0;	0.939902;0.515035;0.97232;0.801858;-0.00206536;0;	5565	0.714583	0.715	0.713994	0.717113
D:\test_move_folder\2022053_T3_Evosep_C1_E1_PRID_31_QID_17_b20-72h_Plate1_35_7108.d	2022053_T3_Evosep_C1_E1_PRID_31_QID_17_b20-72h_Plate1_35_7108	P01027	P01027	CO3_MOUSE	C3	1312150	1021060	1196600	1312150	1021060	1196600	1196600	ISLAHSLTR	ISLAHSLTR	ISLAHSLTR3	3	0.00034002	0.000591132	0.00163079	0.00299401	0.00239234	0.00208768	0.00248139	0	1	6821.28	5257.83	6911.75	4259.77	0.928805	3.69965	3.64664	3.77035	4.86661	3.70904	4.74256	Complement C3	0.000360881	0.00167785	0.900719	4204.02	2.94084	0.572823	0	0.99947	0.567	0.259982	5211.02;921.003;881.003;755.003;444.002;0;	5211.02;883.862;305.303;726.399;156.971;0;	0.956441;0.820441;0.523951;0.862411;-0.117205;0;	5592	0.72	0.715	0.713778	0.723554
D:\test_move_folder\2022053_T3_Evosep_C1_E1_PRID_31_QID_17_D19-w5_Plate1_37_7110.d	2022053_T3_Evosep_C1_E1_PRID_31_QID_17_D19-w5_Plate1_37_7110	P01027	P01027	CO3_MOUSE	C3	823108	751724	638768	823108	751724	638768	638768	ISLAHSLTR	ISLAHSLTR	ISLAHSLTR3	3	0.000363372	0.00038077	0.00163079	0.00340136	0.00263852	0.00208768	0.0027027	0	1	3398.83	2908.13	3213.38	2359.82	0.950107	3.68034	3.6273	3.73348	4.86661	3.69006	4.77311	Complement C3	0.000360881	0.00167785	0.831891	2496.01	3.21794	0.44731	0	0.99966	1.29853	0.0910779	2991.01;166.001;249.001;391.002;236.001;25.0001;	2991.01;82.2741;100.02;325.549;100.987;0;	0.971735;0.756812;0.663374;0.800249;0.55478;0.366278;	5565	0.715833	0.715	0.714284	0.718464
D:\test_move_folder\2022053_T3_Evosep_C1_E1_PRID_31_QID_17_D35-w5_Plate1_38_7111.d	2022053_T3_Evosep_C1_E1_PRID_31_QID_17_D35-w5_Plate1_38_7111	P01027	P01027	CO3_MOUSE	C3	564019	555912	390051	564019	555912	390051	390051	ISLAHSLTR	ISLAHSLTR	ISLAHSLTR3	3	0.000390625	0.00770447	0.00163079	0.00502513	0.00367647	0.00208768	0.00373134	0	1	9017.01	6208.73	5393.68	592.789	0.92422	3.66367	3.61066	3.71673	4.86661	3.67521	4.6766	Complement C3	0.000360881	0.00167785	0.699827	991.009	3.17888	0.352475	0	0.993108	0	-10000000	7972.04;619.002;63.0002;846.003;112;0;	7972.04;561.951;24.2744;483.022;47.309;0;	0.938278;0.862752;0.714015;0.763712;0.743219;0;	5538	0.72	0.715	0.715208	0.722074
D:\test_move_folder\2022053_T3_Evosep_C1_E1_PRID_31_QID_17_D38-w5_Plate1_39_7112.d	2022053_T3_Evosep_C1_E1_PRID_31_QID_17_D38-w5_Plate1_39_7112	P01027	P01027	CO3_MOUSE	C3	649770	553164	425763	649770	553164	425763	425763	ISLAHSLTR	ISLAHSLTR	ISLAHSLTR3	3	0.000294007	0.000294007	0.00163079	0.00331126	0.0025641	0.00208768	0.0026455	0	1	2813.16	2216.35	2566.74	3306.58	0.85527	3.69752	3.66219	3.78592	4.86661	3.71614	4.53958	Complement C3	0.000360881	0.00167785	0.916642	3624.02	2.29802	0.570858	0	0.999737	1.51965	0.0613217	1851.01;680.002;794.003;646.002;452.002;0;	1763.54;607.522;794.003;442.093;280.119;0;	0.914539;0.803229;0.864692;0.690358;0.708707;0;	5592	0.71	0.715	0.712417	0.714331
D:\test_move_folder\2022053_T3_Evosep_C1_E1_PRID_31_QID_17_A26-72_Plate1_46_7115.d	2022053_T3_Evosep_C1_E1_PRID_31_QID_17_A26-72_Plate1_46_7115	P01027	P01027	CO3_MOUSE	C3	1198110	1056650	964503	1198110	1056650	964503	964503	ISLAHSLTR	ISLAHSLTR	ISLAHSLTR3	3	2.39564e-05	2.39564e-05	0.00163079	0.00276243	0.00225734	0.00208768	0.00232558	0	1	7582.71	5822.3	7258.29	12267.7	0.8745	3.68123	3.64587	3.75197	4.86661	3.69719	4.58044	Complement C3	0.000360881	0.00167785	0.940826	12816	2.76741	0.590672	0	0.999979	0	-10000000	5285.02;1875.01;1933.01;1001;635.003;52.0002;	4962.58;1745.86;1933.01;874.281;214.832;17.3081;	0.881546;0.849103;0.851148;0.885221;0.439928;0.614949;	5565	0.72	0.715	0.714166	0.721823
D:\test_move_folder\2022053_T3_Evosep_C1_E1_PRID_31_QID_17_A25-12_Plate1_47_7116.d	2022053_T3_Evosep_C1_E1_PRID_31_QID_17_A25-12_Plate1_47_7116	P01027	P01027	CO3_MOUSE	C3	933004	762050	816998	933004	762050	816998	816998	ISLAHSLTR	ISLAHSLTR	ISLAHSLTR3	3	0.000590842	0.00894632	0.00163079	0.0037594	0.00285714	0.00208768	0.00293255	0	1	2697.42	2198.37	2613.6	1828.38	0.940264	3.66484	3.61183	3.71786	4.86661	3.66881	4.71812	Complement C3	0.000360881	0.00167785	0.686312	1887.01	1.75964	0.496723	0	0.99202	0	-10000000	2267.01;441.002;143.001;265.001;142.001;0;	2267.01;191.685;130.963;238.722;0;0;	0.973602;0.648242;0.88688;0.85815;0.127326;0;	5538	0.720417	0.715	0.714384	0.722878
D:\test_move_folder\2022053_T3_Evosep_C1_E1_PRID_31_QID_17_b9-6h_Plate2_1_7119.d	2022053_T3_Evosep_C1_E1_PRID_31_QID_17_b9-6h_Plate2_1_7119	P01027	P01027	CO3_MOUSE	C3	895207	765842	583922	895207	765842	583922	583922	ISLAHSLTR	ISLAHSLTR	ISLAHSLTR3	3	0.00124339	0.0230792	0.00163079	0.0030303	0.002331	0.00208768	0.00240385	0	1	815.521	645.451	689.036	997.84	0.545038	3.54076	3.48775	3.57612	4.86661	3.56137	4.63026	Complement C3	0.000360881	0.00167785	0.664985	1181.01	1.93029	0.460422	0	0.979587	0.864629	0.0512997	2993.01;147.001;86.0004;457.002;166.001;0;	720.918;94.6034;86.0004;0;0;0;	0.530696;0.654333;0.865268;0.266141;-0.338144;0;	5349	0.72	0.715	0.714315	0.722385
D:\test_move_folder\2022053_T3_Evosep_C1_E1_PRID_31_QID_17_b12-6h_Plate2_2_7120.d	2022053_T3_Evosep_C1_E1_PRID_31_QID_17_b12-6h_Plate2_2_7120	P01027	P01027	CO3_MOUSE	C3	889479	692011	659698	889479	692011	659698	659698	ISLAHSLTR	ISLAHSLTR	ISLAHSLTR3	3	0.00149813	0.0420197	0.00163079	0.0027248	0.00209205	0.00208768	0.00214592	0	1	2441.4	1891.06	1975.11	709.501	0.881124	3.62619	3.59084	3.67922	4.86661	3.64309	4.67545	Complement C3	0.000360881	0.00167785	0.228081	877.003	1.93541	0.373044	0	0.96359	0	-10000000	2610.01;59.0002;120;478.002;183.001;0;	2303.01;15.8279;120;122.566;53.5086;0;	0.898686;0.559158;0.922591;0.592726;0.584202;0;	5484	0.719091	0.715	0.714923	0.720964
D:\test_move_folder\2022053_T3_Evosep_C1_E1_PRID_31_QID_17_a15-12h_Plate2_3_7121.d	2022053_T3_Evosep_C1_E1_PRID_31_QID_17_a15-12h_Plate2_3_7121	P01027	P01027	CO3_MOUSE	C3	924247	831070	852442	924247	831070	852442	852442	ISLAHSLTR	ISLAHSLTR	ISLAHSLTR3	3	0.00210748	0.0321876	0.00163079	0.00390625	0.00293255	0.00208768	0.003003	0	1	2891.35	2466.46	2809.85	972.79	0.907229	3.64514	3.6098	3.7335	4.86661	3.66364	4.45968	Complement C3	0.000360881	0.00167785	0.654631	1001.01	1.88843	0.342311	0	0.971752	0	-10000000	2753.01;388.001;154.001;35.0002;239.001;56.0002;	2753.01;138.341;152.189;0;0;0;	0.933795;0.378548;0.897934;0.0183618;-0.058544;0.0537035;	5511	0.715	0.715	0.714781	0.716159
D:\test_move_folder\2022053_T3_Evosep_C1_E1_PRID_31_QID_17_a14-24h_Plate2_6_7124.d	2022053_T3_Evosep_C1_E1_PRID_31_QID_17_a14-24h_Plate2_6_7124	P01027	P01027	CO3_MOUSE	C3	1357440	971264	1427530	1357440	971264	1427530	1427530	ISLAHSLTR	ISLAHSLTR	ISLAHSLTR3	3	0.000304971	0.00394662	0.00163079	0.003125	0.00238663	0.00208768	0.00246914	0	1	3300.27	2579.17	3340.33	4235.81	0.64496	3.72033	3.64967	3.79104	4.86661	3.71893	4.90936	Complement C3	0.000360881	0.00167785	0.92736	4185.02	2.18932	0.378042	0	0.996456	0.946651	0.0761283	5793.02;410.001;177;864.003;293.001;0;	2416.14;20.1273;108.249;864.003;0;0;	0.545252;0.397846;0.744689;0.929546;0.182947;0;	5646	0.715	0.715	0.714188	0.717217
D:\test_move_folder\2022053_T3_Evosep_C1_E1_PRID_31_QID_17_a16-24h_Plate2_7_7125.d	2022053_T3_Evosep_C1_E1_PRID_31_QID_17_a16-24h_Plate2_7_7125	P01027	P01027	CO3_MOUSE	C3	1294430	978255	1210730	1294430	978255	1210730	1210730	ISLAHSLTR	ISLAHSLTR	ISLAHSLTR3	3	0.00172032	0.0640475	0.00163079	0.00307692	0.002457	0.00208768	0.00254453	0	1	3120.01	2427.55	3278.87	2585.28	0.867917	3.66292	3.6099	3.73361	4.86661	3.67351	4.64937	Complement C3	0.000360881	0.00167785	0.881026	2460.02	1.88456	0.357275	0	0.945658	0	-10000000	3120.01;83.0002;554.003;593.002;249.001;47.0002;	3120.01;0;300.497;0;11.8476;0;	0.867917;0.463463;0.773391;0.078177;-0.181657;-0.142835;	5538	0.720455	0.715	0.714724	0.721947
D:\test_move_folder\2022053_T3_Evosep_C1_E1_PRID_31_QID_17_a1524h_Plate2_9_7126.d	2022053_T3_Evosep_C1_E1_PRID_31_QID_17_a1524h_Plate2_9_7126	P01027	P01027	CO3_MOUSE	C3	1387960	1066110	1378210	1387960	1066110	1378210	1378210	ISLAHSLTR	ISLAHSLTR	ISLAHSLTR3	3	0.000287356	0.000788795	0.00163079	0.00319489	0.00258398	0.00208768	0.00266667	0	1	4507.89	3444.09	4444.95	15789.5	0.767476	3.6969	3.6439	3.76761	4.86661	3.70187	4.91808	Complement C3	0.000360881	0.00167785	0.963581	16013.1	2.8015	0.28408	0	0.99929	1.19475	0.0621362	6233.02;1260;3640.01;2567.01;421.002;129.001;	2045.87;0;3640.01;2462.02;135.572;129.001;	0.666941;0.609662;0.924781;0.851018;0.542557;0.859875;	5592	0.714583	0.715	0.712679	0.717989
D:\test_move_folder\2022053_T3_Evosep_C1_E1_PRID_31_QID_17_a8-24h_Plate2_13_7130.d	2022053_T3_Evosep_C1_E1_PRID_31_QID_17_a8-24h_Plate2_13_7130	P01027	P01027	CO3_MOUSE	C3	1169060	1170050	1171790	1169060	1170050	1171790	1171790	ISLAHSLTR	ISLAHSLTR	ISLAHSLTR3	3	0.00109649	0.028999	0.00163079	0.00274725	0.00219298	0.00208768	0.00225734	0	1	4191.09	3329.58	3933.52	2633.57	0.898465	3.68053	3.62753	3.71588	4.86661	3.68983	4.79547	Complement C3	0.000360881	0.00167785	0.625207	2806.02	2.01551	0.498531	0	0.974613	0	-10000000	3396.02;549.002;420.002;704.003;581.003;0;	3396.02;475.185;204.522;319.885;50.8928;0;	0.916541;0.863524;0.791856;0.758469;-0.238709;0;	5565	0.725	0.715	0.71513	0.725928
D:\test_move_folder\2022053_T3_Evosep_C1_E1_PRID_31_QID_17_a40-24h_Plate2_14_7131.d	2022053_T3_Evosep_C1_E1_PRID_31_QID_17_a40-24h_Plate2_14_7131	P01027	P01027	CO3_MOUSE	C3	1049170	868653	1017610	1049170	868653	1017610	1017610	ISLAHSLTR	ISLAHSLTR	ISLAHSLTR3	3	6.02981e-05	6.02981e-05	0.00163079	0.00292398	0.00218341	0.00208768	0.00224719	0	1	18542.1	13364.6	14969.7	25272.2	0.925151	3.69469	3.64166	3.76539	4.86661	3.70418	4.81415	Complement C3	0.000360881	0.00167785	0.931725	31303.1	4.63734	0.445574	0	0.999946	1.18369	0.0417046	10129;4883.02;7063.02;3530.01;1445.01;247.001;	10129;4883.02;7063.02;3530.01;646.592;97.1769;	0.925047;0.934928;0.935038;0.911923;0.638211;0.710794;	5592	0.714545	0.715	0.713497	0.717082
D:\test_move_folder\2022053_T3_Evosep_C1_E1_PRID_31_QID_17_b7- 72h_Plate2_15_7132.d	2022053_T3_Evosep_C1_E1_PRID_31_QID_17_b7- 72h_Plate2_15_7132	P01027	P01027	CO3_MOUSE	C3	1288450	919192	1150850	1288450	919192	1150850	1150850	ISLAHSLTR	ISLAHSLTR	ISLAHSLTR3	3	1.36793e-05	1.36793e-05	0.00163079	0.0025	0.00193798	0.00208768	0.0020284	0	1	6735.39	4717.73	6528.99	9251.56	0.887412	3.67842	3.64307	3.74911	4.86661	3.6974	4.62196	Complement C3	0.000360881	0.00167785	0.951362	9544.03	3.26446	0.511286	0	0.999988	1.06859	0.0734032	6078.02;1227;2334.01;457.001;460.002;73.0002;	6078.02;520.008;2154.48;137.36;257.902;64.2433;	0.914443;0.678096;0.880549;0.483749;0.566629;0.814265;	5565	0.715455	0.715	0.714574	0.717442
D:\test_move_folder\2022053_T3_Evosep_C1_E1_PRID_31_QID_17_b37-72h_Plate2_16_7133.d	2022053_T3_Evosep_C1_E1_PRID_31_QID_17_b37-72h_Plate2_16_7133	P01027	P01027	CO3_MOUSE	C3	1204670	936790	1095750	1204670	936790	1095750	1095750	ISLAHSLTR	ISLAHSLTR	ISLAHSLTR3	3	0.000281452	0.00635969	0.00163079	0.0030303	0.00244499	0.00208768	0.00250627	0	1	4864.18	3606.31	4469.3	4022.61	0.907419	3.67751	3.62449	3.76589	4.86661	3.68662	4.83595	Complement C3	0.000360881	0.00167785	0.941264	4378.02	2.77353	0.44928	0	0.994288	0.506082	0.0737585	4392.01;614.002;435.002;791.004;450.002;0;	4392.01;0;392.558;472.163;103.617;0;	0.948502;0.45451;0.815042;0.525272;-0.125407;0;	5565	0.72	0.715	0.714851	0.721972
D:\test_move_folder\2022053_T3_Evosep_C1_E1_PRID_31_QID_17_b13- 72h_Plate2_18_7135.d	2022053_T3_Evosep_C1_E1_PRID_31_QID_17_b13- 72h_Plate2_18_7135	P01027	P01027	CO3_MOUSE	C3	852851	773373	771941	852851	773373	771941	771941	ISLAHSLTR	ISLAHSLTR	ISLAHSLTR3	3	0.000931677	0.0344177	0.00163079	0.00294985	0.00242718	0.00208768	0.0025	0	1	10637	7338.38	7522.23	384	0.858768	3.69989	3.64687	3.73524	4.86661	3.7027	4.97918	Complement C3	0.000360881	0.00167785	0	543.006	1.89747	0.236431	0	0.969728	0	-10000000	9802.04;1007;51.0002;1761.01;105;0;	8305.45;863.221;51.0002;1468.34;0;0;	0.862963;0.849068;0.943726;0.840739;-0.190651;0;	5592	0.711364	0.715	0.713908	0.7138
D:\test_move_folder\2022053_T3_Evosep_C1_E1_PRID_31_QID_17_c7-w1_Plate2_19_7136.d	2022053_T3_Evosep_C1_E1_PRID_31_QID_17_c7-w1_Plate2_19_7136	P01027	P01027	CO3_MOUSE	C3	792468	655882	651294	792468	655882	651294	651294	ISLAHSLTR	ISLAHSLTR	ISLAHSLTR3	3	0.000297619	0.00148923	0.00163079	0.0035461	0.002849	0.00208768	0.00294985	0	1	2415.13	2013.74	2288.53	1810.83	0.930315	3.68092	3.62791	3.73397	4.86661	3.68237	4.97502	Complement C3	0.000360881	0.00167785	0.918883	1911.01	2.22908	0.169156	0	0.998657	1.01722	0.135067	2121.01;143.001;183.001;375.001;405.002;0;	2121.01;140.831;174.654;153.297;341.067;0;	0.95259;0.935063;0.911789;0.617757;0.809994;0;	5565	0.725	0.715	0.713363	0.727801
D:\test_move_folder\2022053_T3_Evosep_C1_E1_PRID_31_QID_17_b24-6h_Plate2_20_7137.d	2022053_T3_Evosep_C1_E1_PRID_31_QID_17_b24-6h_Plate2_20_7137	P01027	P01027	CO3_MOUSE	C3	780619	602036	600665	780619	602036	600665	600665	ISLAHSLTR	ISLAHSLTR	ISLAHSLTR3	3	0.00111763	0.0143531	0.00163079	0.00265957	0.00212766	0.00208768	0.0021978	0	1	2056.4	1701.15	2051.27	2064.85	0.87973	3.69892	3.64588	3.76961	4.86661	3.70743	4.63673	Complement C3	0.000360881	0.00167785	0.700754	2070.02	2.08306	0.392461	0	0.987386	0	-10000000	1924.01;328.001;141;118;359.001;0;	1924.01;86.5611;126.512;45.8293;34.8942;0;	0.905062;0.401312;0.805641;0.719873;-0.249123;0;	5592	0.715	0.715	0.714661	0.717094
D:\test_move_folder\2022053_T3_Evosep_C1_E1_PRID_31_QID_17_a11-12h_Plate2_21_7138.d	2022053_T3_Evosep_C1_E1_PRID_31_QID_17_a11-12h_Plate2_21_7138	P01027	P01027	CO3_MOUSE	C3	844975	719060	754090	844975	719060	754090	754090	ISLAHSLTR	ISLAHSLTR	ISLAHSLTR3	3	0.000631712	0.0027434	0.00163079	0.00364964	0.00276243	0.00208768	0.00282486	0	1	2744.75	2334.04	2660.01	2319.14	0.881357	3.68016	3.62713	3.73316	4.86661	3.68558	4.92461	Complement C3	0.000360881	0.00167785	0.833035	2393.02	2.63269	0.296869	0	0.99754	1.37433	0.102249	2387.01;353.002;146.001;211.001;103;0;	2365.68;353.002;0;26.0689;14.624;0;	0.895628;0.859201;0.557625;-0.113665;-0.021057;0;	5565	0.710417	0.715	0.713942	0.713136
D:\test_move_folder\2022054_T3_Evosep_C1_E1_PRID_31_QID_17_a82-12h_Plate3_9_7172.d	2022054_T3_Evosep_C1_E1_PRID_31_QID_17_a82-12h_Plate3_9_7172	P01027	P01027	CO3_MOUSE	C3	965157	826143	753080	965157	826143	753080	753080	ISLAHSLTR	ISLAHSLTR	ISLAHSLTR3	3	5.57751e-06	5.57751e-06	0.00163079	0.00307692	0.00245098	0.00208768	0.00249377	0	1	18135.8	15847.3	18179.3	34766.3	0.92906	3.67927	3.62623	3.73228	4.86661	3.68542	4.80023	Complement C3	0.000360881	0.00167785	0.943719	34683.1	4.14922	0.521326	0	0.999995	1.01728	0.0111984	10246;5626.03;6205.02;2464.01;733.003;178.001;	10216.6;5626.03;6205.02;2293.17;249.85;93.6759;	0.926733;0.961415;0.94789;0.860047;0.58431;0.776357;	5565	0.715455	0.715	0.717222	0.715957
D:\test_move_folder\2022053_T3_Evosep_C1_E1_PRID_31_QID_17_a6-24h_Plate1_14_7088.d	2022053_T3_Evosep_C1_E1_PRID_31_QID_17_a6-24h_Plate1_14_7088	P01027	P01027	CO3_MOUSE	C3	1154220	889805	1121970	1154220	889805	1121970	1121970	ISLAHSLTR	ISLAHSLTR	ISLAHSLTR3	3	5.88757e-05	5.88757e-05	0.00163079	0.00337838	0.0026178	0.00208768	0.00269542	0	1	16420.1	12380.9	15686.2	27974.4	0.92614	3.66614	3.61312	3.73682	4.86661	3.6757	4.77828	Complement C3	0.000360881	0.00167785	0.922381	29283.1	4.66499	0.287283	0	0.999948	1.62854	0.0378239	9707.03;4137.02;6189.02;2576.01;525.002;60.0002;	9707.03;4137.02;6146.21;2576.01;0;21.9791;	0.904665;0.962224;0.967543;0.94911;0.413958;0.648506;	5565	0.715417	0.715	0.714717	0.717782
D:\test_move_folder\2022053_T3_Evosep_C1_E1_PRID_31_QID_17_a9-12h_Plate1_22_7096.d	2022053_T3_Evosep_C1_E1_PRID_31_QID_17_a9-12h_Plate1_22_7096	P01027	P01027	CO3_MOUSE	C3	1039560	897919	866355	1039560	897919	866355	866355	ISLAHSLTR	ISLAHSLTR	ISLAHSLTR3	3	0.000312695	0.00124523	0.00163079	0.00243902	0.00180505	0.00208768	0.00186567	0	1	5081.21	4084.78	4951.94	6212.85	0.881456	3.66844	3.58009	3.73914	4.86661	3.6711	4.70985	Complement C3	0.000360881	0.00167785	0.844427	6375.03	2.26166	0.579733	0	0.99889	0.593455	0.0259847	3433.01;1001;1044;740.003;994.004;85.0003;	3433.01;908.197;1004.27;740.003;0;0;	0.902127;0.812023;0.848399;0.870771;-0.587766;0.490335;	5565	0.724091	0.715	0.714074	0.726813
D:\test_move_folder\2022053_T3_Evosep_C1_E1_PRID_31_QID_17_a2-24h_Plate1_32_7105.d	2022053_T3_Evosep_C1_E1_PRID_31_QID_17_a2-24h_Plate1_32_7105	P01027	P01027	CO3_MOUSE	C3	1306820	1002650	1200660	1306820	1002650	1200660	1200660	ISLAHSLTR	ISLAHSLTR	ISLAHSLTR3	3	9.40656e-07	9.40656e-07	0.00163079	0.00306748	0.00230415	0.00208768	0.00238663	0	1	22741.2	17467.1	22940	43684.7	0.952948	3.67941	3.62643	3.75011	4.86661	3.68669	4.78833	Complement C3	0.000360881	0.00167785	0.937091	43306.1	5.16425	0.370181	0	0.999999	1.43441	0.00757189	13282;6418.02;8279.03;3045.01;1192;194.001;	13282;6418.02;8162.04;3041.18;1065.42;181.665;	0.962809;0.960628;0.940785;0.893675;0.855954;0.805655;	5565	0.714167	0.715	0.714354	0.716813
D:\test_move_folder\2022053_T3_Evosep_C1_E1_PRID_31_QID_17_A39-12_Plate1_44_7114.d	2022053_T3_Evosep_C1_E1_PRID_31_QID_17_A39-12_Plate1_44_7114	P01027	P01027	CO3_MOUSE	C3	862710	720465	674043	862710	720465	674043	674043	ISLAHSLTR	ISLAHSLTR	ISLAHSLTR3	3	0.000349773	0.00169624	0.00163079	0.00316456	0.00253165	0.00208768	0.00260417	0	1	2515.26	2053.57	2433.67	3093.32	0.912183	3.66439	3.61136	3.71742	4.86661	3.66645	4.886	Complement C3	0.000360881	0.00167785	0.970546	3197.01	2.93517	0.511986	0	0.998479	0	-10000000	2043.01;362.001;422.002;431.002;364.002;0;	2043.01;82.0776;184.655;390.171;226.671;0;	0.946597;0.254265;0.494823;0.870384;0.739236;0;	5538	0.719167	0.715	0.71358	0.722564
D:\test_move_folder\2022053_T3_Evosep_C1_E1_PRID_31_QID_17_a11-24h_Plate2_23_7140.d	2022053_T3_Evosep_C1_E1_PRID_31_QID_17_a11-24h_Plate2_23_7140	P01027	P01027	CO3_MOUSE	C3	1160680	869204	1113320	1160680	869204	1113320	1113320	ISLAHSLTR	ISLAHSLTR	ISLAHSLTR3	3	0.000289519	0.000427257	0.00163079	0.00294118	0.00235294	0.00208768	0.00242131	0	1	4708.66	3882.71	4859.39	2230.19	0.932539	3.71501	3.662	3.76804	4.86661	3.71753	4.79212	Complement C3	0.000360881	0.00167785	0.919744	2161.01	3.60002	0.613549	0	0.999618	1.30984	0.123352	3504.01;600.003;330.001;729.003;216.001;0;	3504.01;511.648;288.434;693;66.6543;0;	0.950799;0.856655;0.806087;0.896242;0.480465;0;	5619	0.715909	0.715	0.714544	0.717865
D:\test_move_folder\2022053_T3_Evosep_C1_E1_PRID_31_QID_17_a20-12h_Plate2_25_7142.d	2022053_T3_Evosep_C1_E1_PRID_31_QID_17_a20-12h_Plate2_25_7142	P01027	P01027	CO3_MOUSE	C3	793052	701901	686195	793052	701901	686195	686195	ISLAHSLTR	ISLAHSLTR	ISLAHSLTR3	3	0.000120532	0.000120532	0.00163079	0.00238663	0.00184502	0.00208768	0.00191571	0	1	2450.23	2037.74	2371.03	1618.93	0.881147	3.6993	3.66396	3.75232	4.86661	3.71997	4.57259	Complement C3	0.000360881	0.00167785	0.91862	1673.01	3.33028	0.524877	0	0.999891	1.45418	0.0665729	2154.01;525.002;285.001;253.001;114;0;	1828.54;525.002;187.594;96.6886;30.2075;0;	0.898723;0.83951;0.796262;0.774833;0.612043;0;	5592	0.715	0.715	0.713636	0.718308
D:\test_move_folder\2022053_T3_Evosep_C1_E1_PRID_31_QID_17_a88-12h_Plate2_26_7143.d	2022053_T3_Evosep_C1_E1_PRID_31_QID_17_a88-12h_Plate2_26_7143	P01027	P01027	CO3_MOUSE	C3	934891	771100	791261	934891	771100	791261	791261	ISLAHSLTR	ISLAHSLTR	ISLAHSLTR3	3	0.000311526	0.00514914	0.00163079	0.0025	0.00183824	0.00208768	0.00191939	0	1	1664.79	1235.54	1520.8	9866.82	0.76493	3.70491	3.66956	3.7756	4.86661	3.7167	4.70846	Complement C3	0.000360881	0.00167785	0.89472	10801	2.90095	0.456712	0	0.995425	0.686368	0.0336617	1793.01;1427.01;2712.01;1482.01;360.001;55.0002;	0;992.108;2712.01;672.686;129.933;19.8998;	0.378997;0.796192;0.820545;0.718824;0.551724;0.683113;	5592	0.71	0.715	0.712607	0.714149
D:\test_move_folder\2022053_T3_Evosep_C1_E1_PRID_31_QID_17_a3-24h_Plate2_28_7145.d	2022053_T3_Evosep_C1_E1_PRID_31_QID_17_a3-24h_Plate2_28_7145	P01027	P01027	CO3_MOUSE	C3	1218080	903755	1117620	1218080	903755	1117620	1117620	ISLAHSLTR	ISLAHSLTR	ISLAHSLTR3	3	0.000312305	0.00168887	0.00163079	0.0027248	0.00220751	0.00208768	0.00227273	0	1	5988.45	4476.87	5691.12	3398.47	0.922528	3.67873	3.62573	3.73172	4.86661	3.69363	4.62241	Complement C3	0.000360881	0.00167785	0.93008	3576.02	2.98356	0.425444	0	0.998473	0	-10000000	5279.02;674.002;371.001;831.004;421.002;0;	5279.02;373.186;142.704;336.246;0;0;	0.942059;0.799765;0.626125;0.752145;-0.254584;0;	5565	0.72	0.715	0.713025	0.723405
D:\test_move_folder\2022053_T3_Evosep_C1_E1_PRID_31_QID_17_a37-24h_Plate2_29_7146.d	2022053_T3_Evosep_C1_E1_PRID_31_QID_17_a37-24h_Plate2_29_7146	P01027	P01027	CO3_MOUSE	C3	1177910	873707	1105050	1177910	873707	1105050	1105050	ISLAHSLTR	ISLAHSLTR	ISLAHSLTR3	3	0.000265745	0.00101978	0.00163079	0.00273973	0.00221729	0.00208768	0.0022831	0	1	4007.24	3116.01	4059.92	2358.61	0.918954	3.67878	3.62578	3.73184	4.86661	3.67584	4.8446	Complement C3	0.000360881	0.00167785	0.936916	2328.01	2.99816	0.200821	0	0.999084	1.16017	0.0907656	3566.01;586.002;360.001;591.002;439.001;74.0003;	3566.01;259.941;302.892;181.287;69.9277;22.3732;	0.949285;0.711713;0.811706;0.619488;-0.33844;0.610309;	5565	0.719545	0.715	0.714203	0.721815
D:\test_move_folder\2022053_T3_Evosep_C1_E1_PRID_31_QID_17_a88-24h_Plate2_30_7147.d	2022053_T3_Evosep_C1_E1_PRID_31_QID_17_a88-24h_Plate2_30_7147	P01027	P01027	CO3_MOUSE	C3	1280740	1092070	1140240	1280740	1092070	1140240	1140240	ISLAHSLTR	ISLAHSLTR	ISLAHSLTR3	3	0.000331895	0.000417414	0.00163079	0.00318471	0.0025974	0.00208768	0.00265252	0	1	8478.8	6202.02	7756.46	9564.34	0.8643	3.67867	3.64298	3.74938	4.86661	3.69294	4.51138	Complement C3	0.000360881	0.00167785	0.949868	10455	3.17223	0.534026	0	0.999623	1.34123	0.0419116	5709.02;2613.01;1347;1156;940.004;43.0002;	5469.35;1853.45;1226.33;1156;683.638;15.8337;	0.885333;0.788939;0.849405;0.885618;0.723914;0.70032;	5565	0.71	0.715	0.713795	0.713281
D:\test_move_folder\2022053_T3_Evosep_C1_E1_PRID_31_QID_17_a21-24h_Plate2_31_7148.d	2022053_T3_Evosep_C1_E1_PRID_31_QID_17_a21-24h_Plate2_31_7148	P01027	P01027	CO3_MOUSE	C3	1292230	1063070	1495860	1292230	1063070	1495860	1495860	ISLAHSLTR	ISLAHSLTR	ISLAHSLTR3	3	0.002286	0.0907491	0.00163079	0.00331126	0.00242718	0.00208768	0.00251256	0	1	12091.5	9105.49	10674.2	1046.99	0.926001	3.6592	3.6062	3.71226	4.86661	3.68302	4.55902	Complement C3	0.000360881	0.00167785	0.652462	1186.01	1.86632	0.116808	0	0.924847	0.304627	0.0474451	10449;521.002;81.0003;1226;576.002;0;	10449;495.649;0;1146.84;110.21;0;	0.92696;0.853712;-0.131681;0.948509;-0.215126;0;	5538	0.72	0.715	0.713938	0.723429
D:\test_move_folder\2022053_T3_Evosep_C1_E1_PRID_31_QID_17_a19-24h_Plate2_32_7149.d	2022053_T3_Evosep_C1_E1_PRID_31_QID_17_a19-24h_Plate2_32_7149	P01027	P01027	CO3_MOUSE	C3	1321440	996565	1394690	1321440	996565	1394690	1394690	ISLAHSLTR	ISLAHSLTR	ISLAHSLTR3	3	0.000317864	0.00063377	0.00163079	0.00298507	0.00250627	0.00208768	0.00257732	0	1	5159.56	4149.85	5239.43	3477.02	0.952708	3.67861	3.62559	3.73164	4.86661	3.6852	4.88165	Complement C3	0.000360881	0.00167785	0.962814	3424.02	3.05327	0.4116	0	0.99943	0.671809	0.0323538	4879.02;537.003;877.004;787.003;396.002;0;	4879.02;280.541;836.069;0;92.6683;0;	0.963326;0.768042;0.862081;0.591065;0.136364;0;	5565	0.715455	0.715	0.713474	0.718476
D:\test_move_folder\2022053_T3_Evosep_C1_E1_PRID_31_QID_17_a22-24h_Plate2_33_7150.d	2022053_T3_Evosep_C1_E1_PRID_31_QID_17_a22-24h_Plate2_33_7150	P01027	P01027	CO3_MOUSE	C3	840934	663482	651416	840934	663482	651416	651416	ISLAHSLTR	ISLAHSLTR	ISLAHSLTR3	3	0.000332779	0.000769426	0.00163079	0.00273224	0.00220264	0.00208768	0.00227273	0	1	2227.38	1861.07	2212.01	5275.38	0.730668	3.71269	3.65968	3.76573	4.86661	3.71059	4.96695	Complement C3	0.000360881	0.00167785	0.915138	5312.03	2.16929	0.294551	0	0.99931	1.51236	0.0655719	3516.01;471.001;1190;427.001;474.002;57.0002;	2139.35;88.0304;1190;0;264.059;14.6822;	0.738276;0.545777;0.777402;0.505858;0.696573;0.517974;	5619	0.71	0.715	0.713333	0.713632
D:\test_move_folder\2022053_T3_Evosep_C1_E1_PRID_31_QID_17_a21b-24h_Plate2_34_7151.d	2022053_T3_Evosep_C1_E1_PRID_31_QID_17_a21b-24h_Plate2_34_7151	P01027	P01027	CO3_MOUSE	C3	582123	632667	682518	582123	632667	682518	682518	ISLAHSLTR	ISLAHSLTR	ISLAHSLTR3	3	0.00152718	0.0174826	0.00163079	0.003861	0.00285714	0.00208768	0.00294985	0	1	1432.41	1598.9	1471.83	1185.77	0.783226	3.72055	3.6497	3.7559	4.86661	3.72313	4.98464	Complement C3	0.000360881	0.00167785	0.477284	1154.01	1.46748	0.0349353	0	0.984467	1.38972	0.222274	2995.01;66.0002;40.0002;393.001;554.002;0;	1039.41;0;0;393.001;0;0;	0.732741;0.0744004;0.568261;0.916748;-0.282307;0;	5619	0.713636	0.715	0.712635	0.718135
D:\test_move_folder\2022053_T3_Evosep_C1_E1_PRID_31_QID_17_b19-72h_Plate2_35_7152.d	2022053_T3_Evosep_C1_E1_PRID_31_QID_17_b19-72h_Plate2_35_7152	P01027	P01027	CO3_MOUSE	C3	1221630	899790	1127160	1221630	899790	1127160	1127160	ISLAHSLTR	ISLAHSLTR	ISLAHSLTR3	3	0.00055991	0.0027861	0.00163079	0.00257732	0.00215054	0.00208768	0.00221239	0	1	5152.93	4233.01	5200.4	3127.56	0.901795	3.6834	3.64804	3.7541	4.86661	3.69442	4.54948	Complement C3	0.000360881	0.00167785	0.931075	3099.01	3.05622	0.410177	0	0.997468	0.592329	0.0710467	3926.01;926.004;726.003;944.003;355.001;22.0001;	3745.08;926.004;221.896;481.845;63.0197;0;	0.933979;0.830271;0.536535;0.789098;0.189329;-0.0760054;	5565	0.71	0.715	0.711904	0.714282
D:\test_move_folder\2022053_T3_Evosep_C1_E1_PRID_31_QID_17_D31-w5_Plate2_37_7154.d	2022053_T3_Evosep_C1_E1_PRID_31_QID_17_D31-w5_Plate2_37_7154	P01027	P01027	CO3_MOUSE	C3	885627	706152	748911	885627	706152	748911	748911	ISLAHSLTR	ISLAHSLTR	ISLAHSLTR3	3	0.00034626	0.000488132	0.00163079	0.003125	0.0025	0.00208768	0.00259067	0	1	4306.91	3581.43	4179.7	3455.84	0.884376	3.66502	3.59431	3.70036	4.86661	3.67331	4.80671	Complement C3	0.000360881	0.00167785	0.810813	3561.02	3.22396	0.589391	0	0.999563	0	-10000000	3691.01;508.001;712.002;640.002;343.001;46.0002;	3476.11;190.791;667.494;640.002;149.251;0;	0.912369;0.697389;0.85203;0.78808;0.689196;-0.47044;	5538	0.715	0.715	0.711434	0.719709
D:\test_move_folder\2022053_T3_Evosep_C1_E1_PRID_31_QID_17_D37-w5_Plate2_38_7155.d	2022053_T3_Evosep_C1_E1_PRID_31_QID_17_D37-w5_Plate2_38_7155	P01027	P01027	CO3_MOUSE	C3	717012	571759	559061	717012	571759	559061	559061	ISLAHSLTR	ISLAHSLTR	ISLAHSLTR3	3	0.000305157	0.00275019	0.00163079	0.00308642	0.00234742	0.00208768	0.00243309	0	1	4158.43	3525.14	4362.35	5628.13	0.835338	3.67855	3.62552	3.73158	4.86661	3.6744	4.95622	Complement C3	0.000360881	0.00167785	0.838181	5365.03	3.25539	0.383547	0	0.997542	0	-10000000	3649.01;751.003;627.002;1053;371.001;0;	3116.31;0;627.002;1042.11;146.57;0;	0.818565;0.563351;0.939345;0.885497;0.680318;0;	5565	0.71125	0.715	0.711275	0.71653
D:\test_move_folder\2022053_T3_Evosep_C1_E1_PRID_31_QID_17_D32-w5_Plate2_39_7156.d	2022053_T3_Evosep_C1_E1_PRID_31_QID_17_D32-w5_Plate2_39_7156	P01027	P01027	CO3_MOUSE	C3	991952	744258	879742	991952	744258	879742	879742	ISLAHSLTR	ISLAHSLTR	ISLAHSLTR3	3	0.000293083	0.0085099	0.00163079	0.0030303	0.0021645	0.00208768	0.00224215	0	1	5943	4450.74	5301.38	1250.64	0.928273	3.66817	3.61514	3.73886	4.86661	3.6768	4.80415	Complement C3	0.000360881	0.00167785	0.240104	1402.01	2.96342	0.488057	0	0.992375	0	-10000000	4528.02;545.002;342.001;1245;115;0;	4278.92;545.002;113.038;1119.07;51.6663;0;	0.932516;0.899647;0.64192;0.925988;0.746959;0;	5538	0.719545	0.715	0.715144	0.720263
D:\test_move_folder\2022053_T3_Evosep_C1_E1_PRID_31_QID_17_A22-24_Plate2_40_7157.d	2022053_T3_Evosep_C1_E1_PRID_31_QID_17_A22-24_Plate2_40_7157	P01027	P01027	CO3_MOUSE	C3	1100300	1023230	1115310	1100300	1023230	1115310	1115310	ISLAHSLTR	ISLAHSLTR	ISLAHSLTR3	3	9.20495e-05	9.20495e-05	0.00163079	0.00226757	0.00175747	0.00208768	0.00182815	0	1	14432.5	12672.9	13871.5	18967	0.851409	3.69643	3.66104	3.76714	4.86661	3.70623	4.72074	Complement C3	0.000360881	0.00167785	0.927112	19734.1	4.14024	0.658618	0	0.999917	1.53684	0.0313519	9330.04;3795.02;3136.01;2116.01;522.002;38.0002;	8633.37;3795.02;1884.52;2004.14;323.311;0;	0.835962;0.881815;0.790621;0.860377;0.49936;0.482244;	5592	0.719545	0.715	0.715051	0.721261
D:\test_move_folder\2022053_T3_Evosep_C1_E1_PRID_31_QID_17_A24-12_Plate2_43_7158.d	2022053_T3_Evosep_C1_E1_PRID_31_QID_17_A24-12_Plate2_43_7158	P01027	P01027	CO3_MOUSE	C3	952196	803716	649203	952196	803716	649203	649203	ISLAHSLTR	ISLAHSLTR	ISLAHSLTR3	3	0.000249039	0.000249039	0.00163079	0.00217865	0.00171527	0.00208768	0.00178891	0	1	6759.52	5813.23	6903.17	11739.3	0.913567	3.71469	3.67933	3.76769	4.86661	3.72468	4.76989	Complement C3	0.000360881	0.00167785	0.958276	11495	4.05958	0.508185	0	0.999779	1.29851	0.171267	4728.01;1321;2582.01;1178;935.004;0;	4379.67;1321;2361.12;1058.84;387.139;0;	0.927598;0.918631;0.857436;0.849215;0.360701;0;	5619	0.719545	0.715	0.715373	0.719917
D:\test_move_folder\2022053_T3_Evosep_C1_E1_PRID_31_QID_17_A40-12_Plate2_44_7159.d	2022053_T3_Evosep_C1_E1_PRID_31_QID_17_A40-12_Plate2_44_7159	P01027	P01027	CO3_MOUSE	C3	929020	766045	765058	929020	766045	765058	765058	ISLAHSLTR	ISLAHSLTR	ISLAHSLTR3	3	0.00176189	0.0574637	0.00163079	0.00381679	0.00278552	0.00208768	0.00286533	0	1	1804.83	1581.88	1899.39	4174.86	0.672428	3.68106	3.62805	3.75176	4.86661	3.691	4.74987	Complement C3	0.000360881	0.00167785	0.789069	3967.02	2.21078	0.412555	0	0.950978	0.900796	0.0416726	2966.01;42.0002;679.002;428.002;268.001;0;	1670.32;0;679.002;134.515;0;0;	0.701792;0.514811;0.990795;0.307802;0.459126;0;	5565	0.710833	0.715	0.714919	0.712191
D:\test_move_folder\2022053_T3_Evosep_C1_E1_PRID_31_QID_17_D3-w5_1_Plate2_45_7160.d	2022053_T3_Evosep_C1_E1_PRID_31_QID_17_D3-w5_1_Plate2_45_7160	P01027	P01027	CO3_MOUSE	C3	952613	831607	763676	952613	831607	763676	763676	ISLAHSLTR	ISLAHSLTR	ISLAHSLTR3	3	0.000319183	0.00194902	0.00163079	0.00306748	0.00242131	0.00208768	0.00250627	0	1	1171.39	972.714	1115.32	2364.17	0.565381	3.71514	3.66213	3.76817	4.86661	3.70632	5.15053	Complement C3	0.000360881	0.00167785	0.855345	2483.01	2.4216	0.632848	0	0.99825	0	-10000000	3126.01;582.002;217.001;544.002;268.001;67.0004;	796.442;374.947;217.001;0;0;0;	0.480042;0.746654;0.950939;0.46337;0.191109;-0.0998717;	5619	0.7125	0.715	0.715447	0.712705
D:\test_move_folder\2022053_T3_Evosep_C1_E1_PRID_31_QID_17_A5-12_Plate2_46_7161.d	2022053_T3_Evosep_C1_E1_PRID_31_QID_17_A5-12_Plate2_46_7161	P01027	P01027	CO3_MOUSE	C3	895249	842222	807345	895249	842222	807345	807345	ISLAHSLTR	ISLAHSLTR	ISLAHSLTR3	3	0.000270944	0.000270944	0.00163079	0.0031746	0.00261097	0.00208768	0.00265957	0	1	5212.02	4409.87	4984.75	6133.39	0.881893	3.6622	3.60918	3.73289	4.86661	3.67524	4.52222	Complement C3	0.000360881	0.00167785	0.782654	6413.03	3.13465	0.351512	0	0.999759	0	-10000000	3483.01;1136;1281;645.003;234.001;137;	3483.01;1084;475.337;645.003;63.9714;27.2392;	0.869746;0.889521;0.650916;0.934666;0.590445;0.411409;	5538	0.719545	0.715	0.715579	0.719662
D:\test_move_folder\2022053_T3_Evosep_C1_E1_PRID_31_QID_17_b5- 6h_Plate3_1_7164.d	2022053_T3_Evosep_C1_E1_PRID_31_QID_17_b5- 6h_Plate3_1_7164	P01027	P01027	CO3_MOUSE	C3	713382	574565	550539	713382	574565	550539	550539	ISLAHSLTR	ISLAHSLTR	ISLAHSLTR3	3	0.00351124	0.127188	0.00163079	0.00287356	0.00232558	0.00208768	0.00239808	0	1	563.314	498.632	539.495	2111.78	0.887335	3.68466	3.63161	3.75534	4.86661	3.69588	4.7261	Complement C3	0.000360881	0.00167785	0	2205.01	0.730643	0.287258	0	0.896526	0.990315	0.0297486	1385.01;461.001;62.0002;270.001;139.001;0;	0;461.001;55.1161;102.312;125.492;0;	0.304777;0.930488;0.802342;0.692891;0.844525;0;	5565	0.716364	0.715	0.71897	0.714149
D:\test_move_folder\2022053_T3_Evosep_C1_E1_PRID_31_QID_17_b8-6h_Plate3_2_7165.d	2022053_T3_Evosep_C1_E1_PRID_31_QID_17_b8-6h_Plate3_2_7165	P01027	P01027	CO3_MOUSE	C3	845969	501087	493215	845969	501087	493215	493215	ISLAHSLTR	ISLAHSLTR	ISLAHSLTR3	3	3.56999e-06	3.56999e-06	0.00163079	0.0026178	0.00204918	0.00208768	0.00210084	0	1	8415.82	5497.02	6214.18	12491.4	0.911744	3.70476	3.65173	3.7578	4.86661	3.71418	4.82758	Complement C3	0.000360881	0.00167785	0.921229	16917.1	4.11322	0.424901	0	0.999997	0	-10000000	5010.02;2082.01;2523.01;1661.01;619.003;67.0003;	4984.39;1945.95;2523.01;1485.49;381.753;25.8647;	0.948028;0.889253;0.898088;0.819462;0.71064;0.731722;	5619	0.719091	0.715	0.717818	0.717582
D:\test_move_folder\2022053_T3_Evosep_C1_E1_PRID_31_QID_17_b16-6h_Plate3_3_7166.d	2022053_T3_Evosep_C1_E1_PRID_31_QID_17_b16-6h_Plate3_3_7166	P01027	P01027	CO3_MOUSE	C3	687081	647395	457146	687081	647395	457146	457146	ISLAHSLTR	ISLAHSLTR	ISLAHSLTR3	3	2.30596e-05	2.30596e-05	0.00163079	0.00359712	0.00259067	0.00208768	0.0026455	0	1	8385.92	8040.25	8765.06	16390.1	0.939801	3.71584	3.66281	3.76886	4.86661	3.71892	4.95039	Complement C3	0.000360881	0.00167785	0.925727	15681.1	3.70452	0.359884	0	0.999979	1.54928	0.0795785	4355.02;2896.01;3029.01;1410.01;699.003;121;	4093.9;2896.01;3029.01;1396.01;0;43.8947;	0.927375;0.963022;0.971597;0.928069;-0.224051;0.663567;	5619	0.715	0.715	0.716999	0.714253
D:\test_move_folder\2022053_T3_Evosep_C1_E1_PRID_31_QID_17_b37-6h_Plate3_4_7167.d	2022053_T3_Evosep_C1_E1_PRID_31_QID_17_b37-6h_Plate3_4_7167	P01027	P01027	CO3_MOUSE	C3	910749	687964	675563	910749	687964	675563	675563	ISLAHSLTR	ISLAHSLTR	ISLAHSLTR3	3	0.000636132	0.00337429	0.00163079	0.00266667	0.00183824	0.00208768	0.00222717	0	1	2036.04	1699.29	2065.22	6145.86	0.782484	3.69706	3.64404	3.76776	4.86661	3.70765	4.81568	Complement C3	0.000360881	0.00167785	0.751431	6059.02	1.7793	0.395915	0	0.996967	0	-10000000	1853.01;1039;1106;375.001;24.0001;11;	705.027;970.089;1106;360.927;0;3.91398;	0.623125;0.86058;0.9162;0.883868;0.484875;0.688694;	5592	0.723636	0.715	0.718428	0.721689
D:\test_move_folder\2022053_T3_Evosep_C1_E1_PRID_31_QID_17_b7- 6h_Plate3_5_7168.d	2022053_T3_Evosep_C1_E1_PRID_31_QID_17_b7- 6h_Plate3_5_7168	P01027	P01027	CO3_MOUSE	C3	901481	630305	671632	901481	630305	671632	671632	ISLAHSLTR	ISLAHSLTR	ISLAHSLTR3	3	0.00160643	0.0357514	0.00163079	0.002849	0.00222717	0.00208768	0.00229885	0	1	3428.08	2710.46	3413.25	1133.08	0.929831	3.69904	3.64603	3.75207	4.86661	3.71745	4.6875	Complement C3	0.000360881	0.00167785	0	1138.01	2.03363	0.405218	0	0.969006	1.04479	0.136696	2923.01;282.001;104;511.002;223.001;0;	2923.01;277.427;37.5252;227.64;0;0;	0.950384;0.871276;0.682769;0.73727;-0.411086;0;	5592	0.720909	0.715	0.716643	0.720718
D:\test_move_folder\2022053_T3_Evosep_C1_E1_PRID_31_QID_17_a7-12h_Plate3_6_7169.d	2022053_T3_Evosep_C1_E1_PRID_31_QID_17_a7-12h_Plate3_6_7169	P01027	P01027	CO3_MOUSE	C3	850996	666553	729650	850996	666553	729650	729650	ISLAHSLTR	ISLAHSLTR	ISLAHSLTR3	3	0.00415129	0.181805	0.00163079	0.00309598	0.00239234	0.00208768	0.002457	0	1	1216.13	1009.07	1191.36	3684.42	0.8604	3.68007	3.62707	3.80381	4.86661	3.69127	4.58899	Complement C3	0.000360881	0.00167785	0.300155	3761.02	0.949498	0.375876	0	0.859686	0	-10000000	1190.01;383.001;261.001;1068;248.001;0;	0;148.128;91.5239;1068;49.0789;0;	0.553964;0.608503;0.652793;0.895337;0.250732;0;	5565	0.714545	0.715	0.716338	0.714158
D:\test_move_folder\2022053_T3_Evosep_C1_E1_PRID_31_QID_17_a5-12h_Plate3_7_7170.d	2022053_T3_Evosep_C1_E1_PRID_31_QID_17_a5-12h_Plate3_7_7170	P01027	P01027	CO3_MOUSE	C3	950132	740270	781167	950132	740270	781167	781167	ISLAHSLTR	ISLAHSLTR	ISLAHSLTR3	3	0.000386698	4.75412e-05	0.00163079	0.00321543	0.00242718	0.00208768	0.00248756	0	1	12879.3	11782	13933.6	27625.4	0.853299	3.69694	3.66161	3.76766	4.86661	3.70628	4.5825	Complement C3	0.000360881	0.00167785	0.932623	25535.1	3.74642	0.398214	0	0.999958	0	-10000000	7624.03;3637.01;4622.02;2602.01;854.003;172.001;	7092.44;3637.01;3911.04;2149.86;486.109;64.204;	0.881391;0.823849;0.810139;0.810444;0.706447;0.731256;	5592	0.72	0.715	0.717099	0.719556
D:\test_move_folder\2022054_T3_Evosep_C1_E1_PRID_31_QID_17_a19-12h_Plate3_23_7186.d	2022054_T3_Evosep_C1_E1_PRID_31_QID_17_a19-12h_Plate3_23_7186	P01027	P01027	CO3_MOUSE	C3	938393	849696	711184	938393	849696	711184	711184	ISLAHSLTR	ISLAHSLTR	ISLAHSLTR3	3	0.000197054	0.000197054	0.00163079	0.00282486	0.00227273	0.00208768	0.00233645	0	1	7048.87	6038.48	6685.74	9860.47	0.860904	3.71289	3.67756	3.78359	4.86661	3.73032	4.56663	Complement C3	0.000360881	0.00167785	0.813842	10396	2.74966	0.589579	0	0.999823	1.5797	0.0132007	4262.02;2186.01;1224;1440;709.003;135.001;	3949.83;2186.01;780.951;913.031;193.777;0;	0.837408;0.938319;0.769774;0.777199;0.137776;0.249419;	5619	0.715455	0.715	0.717951	0.714332
D:\test_move_folder\2022053_T3_Evosep_C1_E1_PRID_31_QID_17_a14-12h_Plate2_5_7123.d	2022053_T3_Evosep_C1_E1_PRID_31_QID_17_a14-12h_Plate2_5_7123	P01027	P01027	CO3_MOUSE	C3	959120	822830	842605	959120	822830	842605	842605	ISLAHSLTR	ISLAHSLTR	ISLAHSLTR3	3	0.000318471	0.00300006	0.00163079	0.00287356	0.00232558	0.00208768	0.00239234	0	1	4522.55	4022.33	4908.99	4523.08	0.890578	3.66149	3.60847	3.76755	4.86661	3.67339	4.73838	Complement C3	0.000360881	0.00167785	0.639487	4167.02	1.99565	0.431922	0	0.997303	1.18848	0.0710682	3649.01;1028;448.002;499.002;329.001;0;	3649.01;401.38;167.006;472.159;0;0;	0.91679;0.746943;0.591553;0.810104;0.0829226;0;	5538	0.715909	0.715	0.714375	0.718778
D:\test_move_folder\2022053_T3_Evosep_C1_E1_PRID_31_QID_17_b31-72h_Plate2_17_7134.d	2022053_T3_Evosep_C1_E1_PRID_31_QID_17_b31-72h_Plate2_17_7134	P01027	P01027	CO3_MOUSE	C3	1257700	950088	1170540	1257700	950088	1170540	1170540	ISLAHSLTR	ISLAHSLTR	ISLAHSLTR3	3	0.000845785	0.0226166	0.00163079	0.002849	0.0022831	0.00208768	0.00233645	0	1	6274.8	4815.34	5888.17	1717.25	0.915023	3.6973	3.64429	3.75033	4.86661	3.71607	4.64679	Complement C3	0.000360881	0.00167785	0.820227	1830.01	2.26093	0.428142	0	0.979881	0	-10000000	6063.02;541.001;437.002;834.003;487.002;0;	5228.73;212.063;191.274;834.003;51.793;0;	0.927528;0.743932;0.784204;0.880132;-0.226652;0;	5592	0.73	0.715	0.71424	0.731334
D:\test_move_folder\2022053_T3_Evosep_C1_E1_PRID_31_QID_17_a10-12h_Plate2_22_7139.d	2022053_T3_Evosep_C1_E1_PRID_31_QID_17_a10-12h_Plate2_22_7139	P01027	P01027	CO3_MOUSE	C3	991949	877176	901940	991949	877176	901940	901940	ISLAHSLTR	ISLAHSLTR	ISLAHSLTR3	3	0.000357654	0.00242459	0.00163079	0.003125	0.00251889	0.00208768	0.00258398	0	1	2323.8	1974.01	2337.54	2954.38	0.799294	3.6791	3.62605	3.73211	4.86661	3.68827	4.77612	Complement C3	0.000360881	0.00167785	0.922746	2937.02	3.1032	0.334408	0	0.997826	0	-10000000	2471.01;655.002;399.001;964.003;346.001;0;	1221.44;655.002;0;447.354;0;0;	0.748925;0.957445;0.427209;0.705259;-0.126287;0;	5565	0.715417	0.715	0.715027	0.716545
D:\test_move_folder\2022053_T3_Evosep_C1_E1_PRID_31_QID_17_a4-12h_Plate2_27_7144.d	2022053_T3_Evosep_C1_E1_PRID_31_QID_17_a4-12h_Plate2_27_7144	P01027	P01027	CO3_MOUSE	C3	879486	730178	830263	879486	730178	830263	830263	ISLAHSLTR	ISLAHSLTR	ISLAHSLTR3	3	0.000604047	0.0113499	0.00163079	0.00324675	0.00255754	0.00208768	0.00263852	0	1	7458.78	5079.95	5899.68	908.039	0.928958	3.67929	3.62627	3.73232	4.86661	3.69343	4.71911	Complement C3	0.000360881	0.00167785	0.704312	1148.01	3.10332	0.408604	0	0.98979	0.527091	0.110038	6223.02;552.002;149;1107;418.002;0;	6223.02;227.425;0;1008.34;88.1565;0;	0.943734;0.683002;-0.237519;0.89324;0.204518;0;	5565	0.71625	0.715	0.713696	0.719065
D:\test_move_folder\2022053_T3_Evosep_C1_E1_PRID_31_QID_17_A81-24_Plate2_47_7162.d	2022053_T3_Evosep_C1_E1_PRID_31_QID_17_A81-24_Plate2_47_7162	P01027	P01027	CO3_MOUSE	C3	678181	629940	579612	678181	629940	579612	579612	ISLAHSLTR	ISLAHSLTR	ISLAHSLTR3	3	0.00445259	0.127687	0.00163079	0.00392157	0.00289855	0.00208768	0.00295858	0	1	4577.67	3914.56	3436.51	818.282	0.854967	3.66581	3.61278	3.7366	4.86661	3.67744	4.72652	Complement C3	0.000360881	0.00167785	0	1090.01	1.67744	0.227723	0	0.897543	0.715774	0.0598706	3749.02;341.002;0;656.003;221.001;0;	3749.02;292.531;0;536.121;0;0;	0.863499;0.808793;0;0.820494;0.0470204;0;	5538	0.725455	0.715	0.717132	0.723757
D:\test_move_folder\2022053_T3_Evosep_C1_E1_PRID_31_QID_17_a23-12h_Plate3_8_7171.d	2022053_T3_Evosep_C1_E1_PRID_31_QID_17_a23-12h_Plate3_8_7171	P01027	P01027	CO3_MOUSE	C3	771171	611715	602806	771171	611715	602806	602806	ISLAHSLTR	ISLAHSLTR	ISLAHSLTR3	3	0.000302389	0.00490012	0.00163079	0.00319489	0.00263852	0.00208768	0.00271003	0	1	1090.21	834.234	1017.26	6370.23	0.688339	3.67869	3.62567	3.73171	4.86661	3.67967	4.86097	Complement C3	0.000360881	0.00167785	0.907062	6827.03	2.26432	0.465147	0	0.995618	1.2827	0.126093	949.004;851.003;867.004;1389.01;256.001;0;	153.546;171.855;867.004;764.805;92.5319;0;	0.470576;0.634231;0.799676;0.744216;0.54951;0;	5565	0.715833	0.715	0.717606	0.714941
D:\test_move_folder\2022054_T3_Evosep_C1_E1_PRID_31_QID_17_d38-w1_Plate3_15_7178.d	2022054_T3_Evosep_C1_E1_PRID_31_QID_17_d38-w1_Plate3_15_7178	P01027	P01027	CO3_MOUSE	C3	814101	684656	654223	814101	684656	654223	654223	ISLAHSLTR	ISLAHSLTR	ISLAHSLTR3	3	0.00174978	0.0392893	0.00163079	0.00321543	0.00250627	0.00208768	0.00258398	0	1	1941.45	1569.86	1842.2	1735.51	0.920226	3.71611	3.6454	3.75145	4.86661	3.72299	4.80535	Complement C3	0.000360881	0.00167785	0	1829.01	1.69444	0.265356	0	0.96568	0	-10000000	1450.01;495.002;50.0002;294.001;345.001;0;	1450.01;401.747;0;89.6973;210.787;0;	0.960169;0.84762;-0.0397796;0.599734;0.376079;0;	5619	0.719091	0.715	0.718843	0.717265
D:\test_move_folder\2022054_T3_Evosep_C1_E1_PRID_31_QID_17_c32-w1_Plate3_16_7179.d	2022054_T3_Evosep_C1_E1_PRID_31_QID_17_c32-w1_Plate3_16_7179	P01027	P01027	CO3_MOUSE	C3	810441	669544	658655	810441	669544	658655	658655	ISLAHSLTR	ISLAHSLTR	ISLAHSLTR3	3	0.00165517	0.0731075	0.00163079	0.00377358	0.00278552	0.00208768	0.00285714	0	1	2150.68	1717.14	1976.54	1705.73	0.783527	3.71792	3.68258	3.80626	4.86661	3.73146	4.74819	Complement C3	0.000360881	0.00167785	0	1856.01	1.18417	0.388132	0	0.937841	0.251415	0.0675359	2868.01;318.001;309.001;260.001;100.001;0;	1779.38;318.001;217.232;53.2987;14.0564;0;	0.795661;0.802552;0.754313;0.264945;-0.00325402;0;	5619	0.715	0.715	0.717998	0.713939
D:\test_move_folder\2022054_T3_Evosep_C1_E1_PRID_31_QID_17_c31b-w1_Plate3_17_7180.d	2022054_T3_Evosep_C1_E1_PRID_31_QID_17_c31b-w1_Plate3_17_7180	P01027	P01027	CO3_MOUSE	C3	872583	742699	728856	872583	742699	728856	728856	ISLAHSLTR	ISLAHSLTR	ISLAHSLTR3	3	0.00318302	0.0987488	0.00163079	0.00287356	0.00229358	0.00208768	0.0023753	0	1	1388.92	1113.07	1256.71	1074.01	0.74653	3.71322	3.6602	3.74861	4.86661	3.70836	5.1183	Complement C3	0.000360881	0.00167785	0.337153	1187.01	1.82536	0.357787	0	0.918613	1.27256	0.0583726	2330.01;300.001;104;221.001;188.001;0;	1199.44;189.483;104;0;56.5002;0;	0.742469;0.772236;0.942891;-0.477486;0.610084;0;	5619	0.735	0.715	0.718515	0.731389
D:\test_move_folder\2022054_T3_Evosep_C1_E1_PRID_31_QID_17_b40-72h_Plate3_26_7189.d	2022054_T3_Evosep_C1_E1_PRID_31_QID_17_b40-72h_Plate3_26_7189	P01027	P01027	CO3_MOUSE	C3	1360570	1075570	1310930	1360570	1075570	1310930	1310930	ISLAHSLTR	ISLAHSLTR	ISLAHSLTR3	3	5.15787e-05	5.15787e-05	0.00163079	0.00307692	0.00232019	0.00208768	0.00234192	0	1	25872.9	18130.1	24539.2	46998.8	0.91771	3.69641	3.64339	3.7671	4.86661	3.70075	4.66325	Complement C3	0.000360881	0.00167785	0.929277	49553.2	3.11222	0.53373	0	0.999954	1.14424	0.0975332	14897;7052.03;9082.04;4355.02;1014;69.0003;	14649.7;7052.03;8736.45;4171.23;424.257;26.0836;	0.928919;0.900455;0.910177;0.907517;0.70696;0.70175;	5592	0.72	0.715	0.716298	0.719185
D:\test_move_folder\2022054_T3_Evosep_C1_E1_PRID_31_QID_17_b18-72h_Plate3_27_7190.d	2022054_T3_Evosep_C1_E1_PRID_31_QID_17_b18-72h_Plate3_27_7190	P01027	P01027	CO3_MOUSE	C3	1301630	1010140	1263630	1301630	1010140	1263630	1263630	ISLAHSLTR	ISLAHSLTR	ISLAHSLTR3	3	0.000340599	0.00109157	0.00163079	0.00244499	0.00224215	0.00208768	0.00232019	0	1	7181.1	5383.42	6649.11	7865.71	0.945019	3.71538	3.66237	3.78608	4.86661	3.72629	4.7186	Complement C3	0.000360881	0.00167785	0.869926	8495.03	3.24995	0.561279	0	0.999016	1.40743	0.185443	5637.02;1599.01;1243;593.002;682.003;0;	5637.02;1544.08;1099.65;0;75.8307;0;	0.967984;0.861178;0.863858;0.246208;-0.0595614;0;	5619	0.720909	0.715	0.718007	0.718777
D:\test_move_folder\2022054_T3_Evosep_C1_E1_PRID_31_QID_17_c40-w1_Plate3_29_7192.d	2022054_T3_Evosep_C1_E1_PRID_31_QID_17_c40-w1_Plate3_29_7192	P01027	P01027	CO3_MOUSE	C3	770391	675698	609428	770391	675698	609428	609428	ISLAHSLTR	ISLAHSLTR	ISLAHSLTR3	3	0.00883169	0.299311	0.00163079	0.00321543	0.00243309	0.00208768	0.00251889	0	1	2813.91	2409.91	2617.1	766.376	0.899005	3.69781	3.64481	3.75084	4.86661	3.72064	4.53957	Complement C3	0.000360881	0.00167785	0	824.009	1.69246	0.400745	0	0.788148	0.527094	0.0809079	2512.01;0;79.0003;533.002;303.001;0;	2512.01;0;14.6266;301.903;146.586;0;	0.916693;0;0.289396;0.751823;0.59895;0;	5592	0.724091	0.715	0.719354	0.721263
D:\test_move_folder\2022054_T3_Evosep_C1_E1_PRID_31_QID_17_B21-6_Plate3_32_7194.d	2022054_T3_Evosep_C1_E1_PRID_31_QID_17_B21-6_Plate3_32_7194	P01027	P01027	CO3_MOUSE	C3	705283	549116	500926	705283	549116	500926	500926	ISLAHSLTR	ISLAHSLTR	ISLAHSLTR3	3	0.000139596	0.000139596	0.00163079	0.00284091	0.00217391	0.00208768	0.00225225	0	1	8205.42	6900.12	8572.16	18673	0.847329	3.69625	3.66088	3.76693	4.86661	3.70798	4.57901	Complement C3	0.000360881	0.00167785	0.937556	17874.1	3.45249	0.530624	0	0.999877	0.934746	0.00901701	5073.02;2508.01;3088.01;1056;675.003;65.0003;	5073.02;2399.8;2946.54;732.594;237.387;18.838;	0.849655;0.871973;0.852789;0.750495;0.22669;0.57184;	5592	0.715909	0.715	0.716907	0.715737
D:\test_move_folder\2022054_T3_Evosep_C1_E1_PRID_31_QID_17_a10-24h_Plate3_14_7177.d	2022054_T3_Evosep_C1_E1_PRID_31_QID_17_a10-24h_Plate3_14_7177	P01027	P01027	CO3_MOUSE	C3	1199740	987673	1266230	1199740	987673	1266230	1266230	ISLAHSLTR	ISLAHSLTR	ISLAHSLTR3	3	0.000268167	0.000268167	0.00163079	0.0030581	0.00233645	0.00208768	0.00240385	0	1	5937.89	4846.47	5963.93	9696.37	0.816698	3.70019	3.64714	3.77086	4.86661	3.71525	4.69822	Complement C3	0.000360881	0.00167785	0.768057	9654.05	3.0117	0.318116	0	0.999758	1.35839	0.0349534	4932.02;1430;1437.01;641.003;503.002;115;	4606.8;789.26;1437.01;541.833;75.5572;115;	0.821589;0.772905;0.887182;0.8389;-0.186997;0.832162;	5592	0.719091	0.715	0.716724	0.718411
D:\test_move_folder\2022054_T3_Evosep_C1_E1_PRID_31_QID_17_a24-12h_Plate4_10_7208.d	2022054_T3_Evosep_C1_E1_PRID_31_QID_17_a24-12h_Plate4_10_7208	P01027	P01027	CO3_MOUSE	C3	884751	730254	648753	884751	730254	648753	648753	ISLAHSLTR	ISLAHSLTR	ISLAHSLTR3	3	0.000550661	0.016728	0.00163079	0.00258398	0.0018622	0.00208768	0.00194175	0	1	2357.31	1985.85	2225.63	2543.52	0.618979	3.71605	3.64535	3.76908	4.86661	3.71399	5.03798	Complement C3	0.000360881	0.00167785	0.686867	2694.01	1.88017	0.395464	0	0.985199	0	-10000000	3675.02;496.002;0;570.002;479.002;0;	1331.3;456.001;0;570.002;0;0;	0.371165;0.915632;0;0.960457;-0.610871;0;	5619	0.725455	0.715	0.718093	0.723239
D:\test_move_folder\2022054_T3_Evosep_C1_E1_PRID_31_QID_17_b26-6h_Plate3_21_7184.d	2022054_T3_Evosep_C1_E1_PRID_31_QID_17_b26-6h_Plate3_21_7184	P01027	P01027	CO3_MOUSE	C3	771681	566085	478366	771681	566085	478366	478366	ISLAHSLTR	ISLAHSLTR	ISLAHSLTR3	3	0.000101406	0.000101406	0.00163079	0.00250627	0.00204082	0.00208768	0.00210084	0	1	9598.11	7627.28	9287.82	20382.2	0.914729	3.69957	3.64657	3.77024	4.86661	3.70192	4.69589	Complement C3	0.000360881	0.00167785	0.871452	21063.1	4.25182	0.302942	0	0.999909	0.45561	0.0595445	5761.02;3310.01;2674.01;1188;816.004;190.001;	5761.02;3184.54;1363.89;652.541;792.526;188.072;	0.970971;0.839493;0.798884;0.785364;0.913518;0.973952;	5592	0.719583	0.715	0.717367	0.717967
D:\test_move_folder\2022054_T3_Evosep_C1_E1_PRID_31_QID_17_b39-6h_Plate3_18_7181.d	2022054_T3_Evosep_C1_E1_PRID_31_QID_17_b39-6h_Plate3_18_7181	P01027	P01027	CO3_MOUSE	C3	872821	704604	591991	872821	704604	591991	591991	ISLAHSLTR	ISLAHSLTR	ISLAHSLTR3	3	0.00035868	0.000714565	0.00163079	0.00284091	0.00221239	0.00208768	0.00228833	0	1	4355.87	3713.58	4527.04	8661.53	0.921718	3.6966	3.66124	3.76729	4.86661	3.70771	4.67246	Complement C3	0.000360881	0.00167785	0.813408	8334.04	2.93622	0.3815	0	0.999361	1.38922	0.0272729	3056.01;1198;1432;402.001;143.001;0;	3000.01;1198;531.061;157.857;0;0;	0.931827;0.93288;0.623127;0.644902;0.458488;0;	5592	0.72	0.715	0.717372	0.71859
D:\test_move_folder\2022054_T3_Evosep_C1_E1_PRID_31_QID_17_b39-72h_Plate3_25_7188.d	2022054_T3_Evosep_C1_E1_PRID_31_QID_17_b39-72h_Plate3_25_7188	P01027	P01027	CO3_MOUSE	C3	1151610	956692	988544	1151610	956692	988544	988544	ISLAHSLTR	ISLAHSLTR	ISLAHSLTR3	3	0.0002936	0.0206388	0.00163079	0.00309598	0.00248139	0.00208768	0.00255754	0	1	5181.81	3947.27	4686.19	4364.43	0.893508	3.71384	3.67847	3.76685	4.86661	3.72983	4.61197	Complement C3	0.000360881	0.00167785	0.57592	4826.02	2.24244	0.459385	0	0.981722	1.36995	0.10021	3996.02;547.002;226.001;845.004;233.001;39.0002;	3841.88;494.922;0;845.004;0;14.7857;	0.922129;0.881871;-0.176824;0.770195;-0.420114;0.781627;	5619	0.73	0.715	0.718336	0.728142
D:\test_move_folder\2022054_T3_Evosep_C1_E1_PRID_31_QID_17_b31-6h_Plate4_4_7202.d	2022054_T3_Evosep_C1_E1_PRID_31_QID_17_b31-6h_Plate4_4_7202	P01027	P01027	CO3_MOUSE	C3	759576	617489	567309	759576	617489	567309	567309	ISLAHSLTR	ISLAHSLTR	ISLAHSLTR3	3	0.000171065	0.000171065	0.00163079	0.00288184	0.00233645	0.00208768	0.00240964	0	1	4333.01	3680.99	4258.8	5723.29	0.958183	3.69735	3.64433	3.75039	4.86661	3.69526	4.83135	Complement C3	0.000360881	0.00167785	0.858796	5823.02	2.01744	0.62864	0	0.999848	1.19187	0.0162421	2766.01;1042;1258.01;643.002;236.001;0;	2674.01;1016;1100.11;643.002;0;0;	0.976583;0.913745;0.85066;0.951882;0.141554;0;	5592	0.707083	0.715	0.716493	0.707828
D:\test_move_folder\2022054_T3_Evosep_C1_E1_PRID_31_QID_17_a37-12h_Plate3_22_7185.d	2022054_T3_Evosep_C1_E1_PRID_31_QID_17_a37-12h_Plate3_22_7185	P01027	P01027	CO3_MOUSE	C3	881377	786788	627248	881377	786788	627248	627248	ISLAHSLTR	ISLAHSLTR	ISLAHSLTR3	3	0.00143349	0.037789	0.00163079	0.00297619	0.00239234	0.00208768	0.00247525	0	1	6265.8	4757.01	4725.4	885.385	0.927729	3.69901	3.64598	3.73435	4.86661	3.70037	4.94173	Complement C3	0.000360881	0.00167785	0	1174.01	0.85244	0.411547	0	0.966492	1.05417	0.0537513	5228.02;335.002;64.0003;1158.01;144.001;0;	4896.02;211.777;0;1158.01;17.4997;0;	0.936836;0.716297;0.580914;0.927894;0.0145717;0;	5592	0.716364	0.715	0.718127	0.715512
D:\test_move_folder\2022054_T3_Evosep_C1_E1_PRID_31_QID_17_a12-24h_Plate3_13_7176.d	2022054_T3_Evosep_C1_E1_PRID_31_QID_17_a12-24h_Plate3_13_7176	P01027	P01027	CO3_MOUSE	C3	1147940	1087890	1309760	1147940	1087890	1309760	1309760	ISLAHSLTR	ISLAHSLTR	ISLAHSLTR3	3	0.0024377	0.0364854	0.00163079	0.00390625	0.00294985	0.00208768	0.0030303	0	1	5049.07	4247.84	4840.81	2788.07	0.827883	3.69642	3.62572	3.74944	4.86661	3.70021	4.88251	Complement C3	0.000360881	0.00167785	0.220495	2908.01	1.23558	0.271456	0	0.967845	0.949502	0.0373223	4612.01;447.002;258.001;1337.01;186.001;0;	3703.16;162.937;258.001;1182.97;154.461;0;	0.814215;0.671011;0.792227;0.892274;0.806858;0;	5592	0.71	0.715	0.718481	0.709665
D:\test_move_folder\2022054_T3_Evosep_C1_E1_PRID_31_QID_17_D15-w5_Plate3_35_7197.d	2022054_T3_Evosep_C1_E1_PRID_31_QID_17_D15-w5_Plate3_35_7197	P01027	P01027	CO3_MOUSE	C3	903043	723857	716214	903043	723857	716214	716214	ISLAHSLTR	ISLAHSLTR	ISLAHSLTR3	3	0.00609601	0.13072	0.00163079	0.00320513	0.00247525	0.00208768	0.00254453	0	1	4310.19	3969.25	4338.88	2640.48	0.912301	3.67836	3.62532	3.76676	4.86661	3.69696	4.62248	Complement C3	0.000360881	0.00167785	0.103849	2623.02	1.68698	0.279281	0	0.894699	1.64804	0.0460049	3656.01;232.001;112;574.002;182.001;0;	3656.01;100.265;31.6125;553.908;0;0;	0.932264;0.721546;0.57428;0.815064;0.515508;0;	5565	0.729091	0.715	0.717902	0.727666
D:\test_move_folder\2022054_T3_Evosep_C1_E1_PRID_31_QID_17_D3-w5_2_Plate3_33_7195.d	2022054_T3_Evosep_C1_E1_PRID_31_QID_17_D3-w5_2_Plate3_33_7195	P01027	P01027	CO3_MOUSE	C3	951129	867131	790200	951129	867131	790200	790200	ISLAHSLTR	ISLAHSLTR	ISLAHSLTR3	3	0.000322165	0.00425551	0.00163079	0.003125	0.0025	0.00208768	0.00259067	0	1	940.148	815.163	935.337	1947.99	0.520278	3.73215	3.67914	3.76749	4.86661	3.73406	5.05934	Complement C3	0.000360881	0.00167785	0.471378	1958.01	1.67668	0.586846	0	0.996136	1.53867	0.0449657	2498.01;453.002;101;474.002;32.0002;0;	557.445;206.857;101;175.847;0;0;	0.419001;0.6996;0.872216;0.630386;-0.450331;0;	5646	0.72	0.715	0.717746	0.718701
D:\test_move_folder\2022054_T3_Evosep_C1_E1_PRID_31_QID_17_c39-w1_Plate3_28_7191.d	2022054_T3_Evosep_C1_E1_PRID_31_QID_17_c39-w1_Plate3_28_7191	P01027	P01027	CO3_MOUSE	C3	842651	629587	708645	842651	629587	708645	708645	ISLAHSLTR	ISLAHSLTR	ISLAHSLTR3	3	0.000295334	0.0235637	0.00163079	0.00320513	0.00260417	0.00208768	0.00269542	0	1	4608.11	3360.85	3797.45	857.875	0.906724	3.69821	3.66285	3.76889	4.86661	3.71284	4.6973	Complement C3	0.000360881	0.00167785	0	1041.01	2.26148	0.496664	0	0.979201	1.53257	0.0438112	4191.02;133.001;33.0001;712.002;354.001;0;	3844.78;51.3261;31.76;712.002;100.51;0;	0.919591;0.743716;0.887134;0.848993;0.578671;0;	5592	0.725	0.715	0.718471	0.722428
D:\test_move_folder\2022054_T3_Evosep_C1_E1_PRID_31_QID_17_a6-12h_Plate4_9_7207.d	2022054_T3_Evosep_C1_E1_PRID_31_QID_17_a6-12h_Plate4_9_7207	P01027	P01027	CO3_MOUSE	C3	964400	762187	796236	964400	762187	796236	796236	ISLAHSLTR	ISLAHSLTR	ISLAHSLTR3	3	0.00105125	0.0246074	0.00163079	0.00304878	0.00235849	0.00208768	0.00242131	0	1	2600.35	2149.18	2550.88	3683.58	0.792491	3.69656	3.64355	3.7673	4.86661	3.7075	4.6033	Complement C3	0.000360881	0.00167785	0.210261	3755.02	1.82872	0.589817	0	0.978369	0.527085	0.0339166	2412.01;358.001;606.002;641.002;300.001;0;	2252.77;123.955;606.002;223.625;0;0;	0.832346;0.5418;0.943477;0.529959;-0.615479;0;	5592	0.714583	0.715	0.718733	0.714035
D:\test_move_folder\2022054_T3_Evosep_C1_E1_PRID_31_QID_17_a40-12h_Plate4_8_7206.d	2022054_T3_Evosep_C1_E1_PRID_31_QID_17_a40-12h_Plate4_8_7206	P01027	P01027	CO3_MOUSE	C3	942374	793593	748763	942374	793593	748763	748763	ISLAHSLTR	ISLAHSLTR	ISLAHSLTR3	3	3.48491e-05	3.48491e-05	0.00163079	0.00306748	0.00235294	0.00208768	0.00243902	0	1	5381.55	4958.37	6023.16	10910.3	0.913675	3.68264	3.62962	3.75335	4.86661	3.6843	4.82681	Complement C3	0.000360881	0.00167785	0.967859	9748.04	3.87035	0.662963	0	0.999969	1.62462	0.0744005	3483.01;1650.01;1446.01;1096;301.001;0;	3483.01;1456.31;1334.48;442.225;129.84;0;	0.953466;0.857518;0.800129;0.785216;0.104832;0;	5565	0.72	0.715	0.716888	0.719094
D:\test_move_folder\2022054_T3_Evosep_C1_E1_PRID_31_QID_17_a25-12h_Plate4_7_7205.d	2022054_T3_Evosep_C1_E1_PRID_31_QID_17_a25-12h_Plate4_7_7205	P01027	P01027	CO3_MOUSE	C3	922403	798088	834114	922403	798088	834114	834114	ISLAHSLTR	ISLAHSLTR	ISLAHSLTR3	3	0.00282631	0.0649619	0.00163079	0.00358423	0.00268817	0.00208768	0.00277008	0	1	3135.8	2643.1	3003.82	2693.66	0.937793	3.67978	3.62675	3.7328	4.86661	3.68308	4.68896	Complement C3	0.000360881	0.00167785	0.150519	2812.01	1.22301	0.355616	0	0.944942	0	-10000000	2658.01;740.003;193.001;54.0002;194.001;0;	2658.01;477.793;58.7806;0;14.4243;0;	0.962865;0.798319;0.485429;-0.156875;-0.0355838;0;	5565	0.729545	0.715	0.718127	0.727479
D:\test_move_folder\2022054_T3_Evosep_C1_E1_PRID_31_QID_17_a8-12h_Plate4_6_7204.d	2022054_T3_Evosep_C1_E1_PRID_31_QID_17_a8-12h_Plate4_6_7204	P01027	P01027	CO3_MOUSE	C3	986121	844726	933109	986121	844726	933109	933109	ISLAHSLTR	ISLAHSLTR	ISLAHSLTR3	3	0.00154799	0.0393506	0.00163079	0.00302115	0.00232558	0.00208768	0.00239808	0	1	1269.62	1091.08	1283.27	2775.53	0.591884	3.69833	3.62762	3.75134	4.86661	3.70325	4.85422	Complement C3	0.000360881	0.00167785	0.137198	2746.02	0.95301	0.522607	0	0.965827	0	-10000000	3229.01;423.001;213.001;551.002;170;0;	975.394;164.182;213.001;130.048;0;0;	0.605941;0.705361;0.762853;0.34319;-0.509212;0;	5592	0.722727	0.715	0.717617	0.720879
D:\test_move_folder\2022054_T3_Evosep_C1_E1_PRID_31_QID_17_D13-w5_Plate3_34_7196.d	2022054_T3_Evosep_C1_E1_PRID_31_QID_17_D13-w5_Plate3_34_7196	P01027	P01027	CO3_MOUSE	C3	865938	631645	642425	865938	631645	642425	642425	ISLAHSLTR	ISLAHSLTR	ISLAHSLTR3	3	9.52489e-05	9.52489e-05	0.00163079	0.00363636	0.00293255	0.00208768	0.0030303	0	1	3258.89	2718.45	3343.47	8533.9	0.759994	3.71535	3.64465	3.78617	4.86661	3.72965	4.69902	Complement C3	0.000360881	0.00167785	0.810724	8318.03	1.90018	0.425649	0	0.999915	1.27228	0.0707672	3089.01;1271.01;1027;743.003;446.001;105.001;	1778.61;1271.01;431.845;209.276;112.033;100.614;	0.784086;0.764715;0.695701;0.526572;0.52331;0.832677;	5619	0.715	0.715	0.714968	0.715853
D:\test_move_folder\2022054_T3_Evosep_C1_E1_PRID_31_QID_17_c4-w1_Plate3_30_7193.d	2022054_T3_Evosep_C1_E1_PRID_31_QID_17_c4-w1_Plate3_30_7193	P01027	P01027	CO3_MOUSE	C3	1101520	844138	923750	1101520	844138	923750	923750	ISLAHSLTR	ISLAHSLTR	ISLAHSLTR3	3	0.00149611	0.0310156	0.00163079	0.00342466	0.0025974	0.00208768	0.0027027	0	1	3202.72	2413.8	2809.19	2869.97	0.743587	3.71399	3.66099	3.7847	4.86661	3.71928	4.85533	Complement C3	0.000360881	0.00167785	0.619992	3272.02	1.53532	0.349459	0	0.972643	0.527085	0.0312081	4193.02;357.002;347.001;313.001;494.002;0;	2774.69;115.03;34.5144;313.001;31.5835;0;	0.742007;0.351648;0.521147;0.90163;-0.0565567;0;	5619	0.73	0.715	0.71843	0.727118
D:\test_move_folder\2022054_T3_Evosep_C1_E1_PRID_31_QID_17_b6-6h_Plate4_2_7200.d	2022054_T3_Evosep_C1_E1_PRID_31_QID_17_b6-6h_Plate4_2_7200	P01027	P01027	CO3_MOUSE	C3	744906	575842	613486	744906	575842	613486	613486	ISLAHSLTR	ISLAHSLTR	ISLAHSLTR3	3	0.00700483	0.213369	0.00163079	0.00268817	0.00218341	0.00208768	0.00225225	0	1	2940.78	2387.98	2640.45	1147.5	0.885136	3.66256	3.6272	3.71558	4.86661	3.68322	4.55685	Complement C3	0.000360881	0.00167785	0	1278.01	1.8798	0.337809	0	0.837799	0.527085	0.103995	2733.01;181.001;61.0002;438.001;270.002;0;	2733.01;77.1595;21.5102;130.607;0;0;	0.921528;0.747194;0.693678;0.205097;0.210758;0;	5538	0.725	0.715	0.71875	0.722533
D:\test_move_folder\2022054_T3_Evosep_C1_E1_PRID_31_QID_17_b13-6h_Plate4_1_7199.d	2022054_T3_Evosep_C1_E1_PRID_31_QID_17_b13-6h_Plate4_1_7199	P01027	P01027	CO3_MOUSE	C3	633463	437956	457012	633463	437956	457012	457012	ISLAHSLTR	ISLAHSLTR	ISLAHSLTR3	3	0.00928587	0.241815	0.00163079	0.00232558	0.00186567	0.00208768	0.00193424	0	1	1763.44	1305.19	1497.28	1439.18	0.925118	3.68065	3.62761	3.71599	4.86661	3.69482	4.75355	Complement C3	0.000360881	0.00167785	0.0158546	1695.01	1.69452	0.344059	0	0.821087	1.14073	0.156983	1735.01;201.001;45.0002;254.001;112;0;	1509.44;0;15.7957;254.001;0;0;	0.926629;-0.333792;0.693844;0.916139;-0.554879;0;	5565	0.724545	0.715	0.717521	0.722653
D:\test_move_folder\2022054_T3_Evosep_C1_E1_PRID_31_QID_17_a26-12h_Plate4_5_7203.d	2022054_T3_Evosep_C1_E1_PRID_31_QID_17_a26-12h_Plate4_5_7203	P01027	P01027	CO3_MOUSE	C3	880700	776381	786475	880700	776381	786475	786475	ISLAHSLTR	ISLAHSLTR	ISLAHSLTR3	3	0.00524184	0.194657	0.00163079	0.00334448	0.00250627	0.00208768	0.00258398	0	1	3773.16	3358.58	3679.06	1828.25	0.892532	3.71549	3.66247	3.75085	4.86661	3.73089	4.72715	Complement C3	0.000360881	0.00167785	0.0414987	1875.01	1.73897	0.462097	0	0.852071	0.927713	0.154202	3195.01;409.002;197.001;613.002;453.002;0;	3195.01;293.059;88.8871;285.094;333.515;0;	0.930463;0.601044;0.734711;0.76708;0.780298;0;	5619	0.725	0.715	0.716801	0.723494
D:\test_move_folder\2022054_T3_Evosep_C1_E1_PRID_31_QID_17_b30-6h_Plate4_3_7201.d	2022054_T3_Evosep_C1_E1_PRID_31_QID_17_b30-6h_Plate4_3_7201	P01027	P01027	CO3_MOUSE	C3	795114	588304	563556	795114	588304	563556	563556	ISLAHSLTR	ISLAHSLTR	ISLAHSLTR3	3	0.00543735	0.182255	0.00163079	0.00307692	0.00248139	0.00208768	0.00255754	0	1	2089.49	1655.23	1964.98	3291.45	0.864048	3.6966	3.66124	3.74962	4.86661	3.71624	4.56002	Complement C3	0.000360881	0.00167785	0.123835	3500.02	1.73665	0.394578	0	0.860329	1.12513	0.0159382	1915.01;418.001;137.001;81.0003;228.001;0;	1915.01;174.484;35.3173;0;0;0;	0.88806;0.600506;0.459679;0.387179;0.355751;0;	5592	0.725455	0.715	0.717913	0.723358
D:\test_move_folder\2022054_T3_Evosep_C1_E1_PRID_31_QID_17_a39-12h_Plate3_10_7173.d	2022054_T3_Evosep_C1_E1_PRID_31_QID_17_a39-12h_Plate3_10_7173	P01027	P01027	CO3_MOUSE	C3	891913	714631	684387	891913	714631	684387	684387	ISLAHSLTR	ISLAHSLTR	ISLAHSLTR3	3	0.000658111	0.0045688	0.00163079	0.00390625	0.00282486	0.00208768	0.00289855	0	1	4459.92	3663.64	4415.54	5118.58	0.861643	3.69844	3.66308	3.76913	4.86661	3.7185	4.52028	Complement C3	0.000360881	0.00167785	0.416687	5170.02	1.87625	0.560685	0	0.995924	1.57661	0.0759704	3227.01;901.004;432.001;570.002;296.001;0;	3227.01;771.415;160.846;461.496;0;0;	0.884723;0.829055;0.637538;0.754735;-0.341991;0;	5592	0.72	0.715	0.718623	0.718416
D:\test_move_folder\2022054_T3_Evosep_C1_E1_PRID_31_QID_17_a39-24h_Plate3_11_7174.d	2022054_T3_Evosep_C1_E1_PRID_31_QID_17_a39-24h_Plate3_11_7174	P01027	P01027	CO3_MOUSE	C3	1120030	977210	982100	1120030	977210	982100	982100	ISLAHSLTR	ISLAHSLTR	ISLAHSLTR3	3	0.00326416	0.160042	0.00163079	0.00285714	0.00221239	0.00208768	0.0022831	0	1	2770.2	2336.11	2815.72	2876.51	0.906267	3.69794	3.64491	3.73327	4.86661	3.70899	4.76974	Complement C3	0.000360881	0.00167785	0.161035	2830.01	1.64764	0.249684	0	0.873376	0	-10000000	2280.01;425.002;450.001;234.001;165.001;0;	2138.84;425.002;71.4333;206.359;31.9803;0;	0.907373;0.908662;-0.285184;0.889869;0.302401;0;	5592	0.716364	0.715	0.716756	0.716103
D:\test_move_folder\2022054_T3_Evosep_C1_E1_PRID_31_QID_17_B40-6h_Plate3_19_7182.d	2022054_T3_Evosep_C1_E1_PRID_31_QID_17_B40-6h_Plate3_19_7182	P01027	P01027	CO3_MOUSE	C3	889918	672675	703384	889918	672675	703384	703384	ISLAHSLTR	ISLAHSLTR	ISLAHSLTR3	3	0.00586378	0.217818	0.00163079	0.00277778	0.00214133	0.00208768	0.00220264	0	1	2993.85	2405.71	2842.87	2157.43	0.915708	3.68224	3.62919	3.75289	4.86661	3.70512	4.57853	Complement C3	0.000360881	0.00167785	0	2272.01	1.43688	0.179083	0	0.835644	0.798091	0.0584011	2355.01;316.001;301.001;366.002;265.001;0;	2355.01;315.291;0;323.554;12.0392;0;	0.934063;0.885699;0.0115525;0.811353;-0.398235;0;	5565	0.728636	0.715	0.718728	0.72585
D:\test_move_folder\2022054_T3_Evosep_C1_E1_PRID_31_QID_17_b18-6h_Plate3_20_7183.d	2022054_T3_Evosep_C1_E1_PRID_31_QID_17_b18-6h_Plate3_20_7183	P01027	P01027	CO3_MOUSE	C3	1005540	796353	734915	1005540	796353	734915	734915	ISLAHSLTR	ISLAHSLTR	ISLAHSLTR3	3	0.000315358	0.0013435	0.00163079	0.00293255	0.00232019	0.00208768	0.00239808	0	1	3630.39	2820.12	3453.6	6245.34	0.875565	3.68276	3.62974	3.75343	4.86661	3.68089	4.80657	Complement C3	0.000360881	0.00167785	0.657689	6565.03	1.91397	0.393996	0	0.998811	1.44225	0.0916233	2670.01;781.003;606.002;521.002;316.001;0;	2549.58;781.003;169.587;299.806;111.816;0;	0.884376;0.896787;0.613585;0.745353;0.589578;0;	5565	0.725	0.715	0.719094	0.722968
D:\test_move_folder\2022054_T3_Evosep_C1_E1_PRID_31_QID_17_d20-w1_Plate4_15_7213.d	2022054_T3_Evosep_C1_E1_PRID_31_QID_17_d20-w1_Plate4_15_7213	P01027	P01027	CO3_MOUSE	C3	804970	673347	637700	804970	673347	637700	637700	ISLAHSLTR	ISLAHSLTR	ISLAHSLTR3	3	0.00616333	0.239042	0.00163079	0.00314465	0.00255754	0.00208768	0.00265252	0	1	4075.47	3374.8	3630.62	1329.15	0.95543	3.69672	3.64371	3.76745	4.86661	3.70977	4.79979	Complement C3	0.000360881	0.00167785	0	1492.01	1.47975	0.0898513	0	0.822693	1.53861	0.0391769	4007.01;277.001;45.0002;491.002;181.001;0;	4007.01;68.4528;0;0;59.2531;0;	0.965831;0.346598;-0.112676;0.201334;0.562174;0;	5592	0.72125	0.715	0.71819	0.71937
D:\test_move_folder\2022054_T3_Evosep_C1_E1_PRID_31_QID_17_d37-w1_Plate4_14_7212.d	2022054_T3_Evosep_C1_E1_PRID_31_QID_17_d37-w1_Plate4_14_7212	P01027	P01027	CO3_MOUSE	C3	794322	653037	692182	794322	653037	692182	692182	ISLAHSLTR	ISLAHSLTR	ISLAHSLTR3	3	0.0048668	0.178152	0.00163079	0.0031348	0.00251889	0.00208768	0.00261097	0	1	3172.05	2526.21	2776.5	1179.04	0.817167	3.69862	3.66327	3.76934	4.86661	3.71665	4.71632	Complement C3	0.000360881	0.00167785	0	1347.01	1.67443	0.305216	0	0.861654	1.02601	0.122727	2935.01;193.001;84.0003;504.002;120.001;0;	2935.01;126.671;80.0528;110.366;0;0;	0.837647;0.656312;0.91368;0.457154;0.0341978;0;	5592	0.725	0.715	0.717369	0.723667
D:\test_move_folder\2022054_T3_Evosep_C1_E1_PRID_31_QID_17_b17-6h_Plate4_20_7218.d	2022054_T3_Evosep_C1_E1_PRID_31_QID_17_b17-6h_Plate4_20_7218	P01027	P01027	CO3_MOUSE	C3	817651	601387	554565	817651	601387	554565	554565	ISLAHSLTR	ISLAHSLTR	ISLAHSLTR3	3	2.80625e-05	2.80625e-05	0.00163079	0.00262467	0.00209205	0.00208768	0.0021645	0	1	6294.3	4972.63	6019.17	12664.2	0.877592	3.71323	3.66019	3.78395	4.86661	3.71422	4.8012	Complement C3	0.000360881	0.00167785	0.970177	13243.1	3.75612	0.439713	0	0.999975	1.48077	0.0298697	4397.02;1895.01;2387.01;909.003;475.002;0;	3949.91;1895.01;2232.57;449.383;475.002;0;	0.853276;0.970008;0.909772;0.70162;0.866813;0;	5619	0.715	0.715	0.716792	0.714885
D:\test_move_folder\2022054_T3_Evosep_C1_E1_PRID_31_QID_17_B25-6h_Plate4_18_7216.d	2022054_T3_Evosep_C1_E1_PRID_31_QID_17_B25-6h_Plate4_18_7216	P01027	P01027	CO3_MOUSE	C3	869326	675336	641757	869326	675336	641757	641757	ISLAHSLTR	ISLAHSLTR	ISLAHSLTR3	3	2.21147e-05	2.21147e-05	0.00163079	0.00299401	0.00226757	0.00208768	0.00234192	0	1	6699.24	5781.42	6764.18	13879.3	0.937937	3.69571	3.64275	3.74874	4.86661	3.69695	4.84693	Complement C3	0.000360881	0.00167785	0.983975	13746	3.89627	0.609273	0	0.99998	0.682999	0.0264444	3638.02;2290.01;2489.01;954.004;881.004;0;	3568.86;2290.01;2464.47;840.369;0;0;	0.931988;0.967537;0.930656;0.882542;0.384831;0;	5592	0.715417	0.715	0.716119	0.715281
D:\test_move_folder\2022054_T3_Evosep_C1_E1_PRID_31_QID_17_B20-6h_Plate4_19_7217.d	2022054_T3_Evosep_C1_E1_PRID_31_QID_17_B20-6h_Plate4_19_7217	P01027	P01027	CO3_MOUSE	C3	808536	597673	694669	808536	597673	694669	694669	ISLAHSLTR	ISLAHSLTR	ISLAHSLTR3	3	0.00636042	0.294299	0.00163079	0.00320513	0.002457	0.00208768	0.00254453	0	1	2964.93	2414.77	2783.67	1137.91	0.812437	3.67964	3.62662	3.75035	4.86661	3.70138	4.55016	Complement C3	0.000360881	0.00167785	0	1212.01	0.636222	0.265283	0	0.790335	2.05388	0.121589	2702.01;286.001;47.0002;387.001;290.001;0;	2567.61;286.001;0;111.325;163.433;0;	0.810875;0.94515;-0.309066;0.507502;0.41521;0;	5565	0.7125	0.715	0.717138	0.712035
D:\test_move_folder\2022054_T3_Evosep_C1_E1_PRID_31_QID_17_B19-6h_Plate4_17_7215.d	2022054_T3_Evosep_C1_E1_PRID_31_QID_17_B19-6h_Plate4_17_7215	P01027	P01027	CO3_MOUSE	C3	837861	659335	670055	837861	659335	670055	670055	ISLAHSLTR	ISLAHSLTR	ISLAHSLTR3	3	0.000335796	0.0034225	0.00163079	0.00338983	0.00252525	0.00208768	0.00261097	0	1	578.246	502.818	556.327	2670.79	0.770454	3.71407	3.66104	3.76707	4.86661	3.71854	4.88138	Complement C3	0.000360881	0.00167785	0.487275	2776.01	1.73022	0.2631	0	0.996919	1.42112	0.0544538	2185.01;446.002;440.002;694.003;213.001;13;	0;251.669;151.282;326.576;213.001;0;	0.343527;0.799163;0.653817;0.74833;0.947176;0.33314;	5619	0.715833	0.715	0.71683	0.716336
D:\test_move_folder\2022054_T3_Evosep_C1_E1_PRID_31_QID_17_c31-w1_Plate4_16_7214.d	2022054_T3_Evosep_C1_E1_PRID_31_QID_17_c31-w1_Plate4_16_7214	P01027	P01027	CO3_MOUSE	C3	827205	798919	647779	827205	798919	647779	647779	ISLAHSLTR	ISLAHSLTR	ISLAHSLTR3	3	0.00140726	0.0529163	0.00163079	0.0033557	0.00271739	0.00208768	0.00276243	0	1	3903.54	3479.27	3467.51	1051.76	0.948479	3.71622	3.66314	3.7869	4.86661	3.7268	4.7198	Complement C3	0.000360881	0.00167785	0	1184.02	1.27227	0.469761	0	0.954635	0.527085	0.135292	3683.01;372.002;268.001;121;185.001;0;	3683.01;176.006;268.001;44.522;0;0;	0.960438;0.770478;0.926868;0.662818;-0.108231;0;	5619	0.729167	0.715	0.718652	0.726255
D:\test_move_folder\2022054_T3_Evosep_C1_E1_PRID_31_QID_17_a9-24h_Plate4_13_7211.d	2022054_T3_Evosep_C1_E1_PRID_31_QID_17_a9-24h_Plate4_13_7211	P01027	P01027	CO3_MOUSE	C3	1049320	846782	1115990	1049320	846782	1115990	1115990	ISLAHSLTR	ISLAHSLTR	ISLAHSLTR3	3	0.00290008	0.0562825	0.00163079	0.00293255	0.00240964	0.00208768	0.00248139	0	1	6535.68	5284.57	6148.4	1964.29	0.907194	3.68033	3.62731	3.75106	4.86661	3.69839	4.64724	Complement C3	0.000360881	0.00167785	0	2088.02	1.81957	0.383395	0	0.951563	0.711806	0.0656855	5388.02;600.002;140.001;1092;458.002;0;	5388.02;203.43;40.9116;944.229;49.0853;0;	0.924593;0.40308;0.570982;0.916518;-0.163626;0;	5565	0.725455	0.715	0.717882	0.723657
D:\test_move_folder\2022054_T3_Evosep_C1_E1_PRID_31_QID_17_a5-24h_Plate4_11_7209.d	2022054_T3_Evosep_C1_E1_PRID_31_QID_17_a5-24h_Plate4_11_7209	P01027	P01027	CO3_MOUSE	C3	1183920	942475	1060670	1183920	942475	1060670	1060670	ISLAHSLTR	ISLAHSLTR	ISLAHSLTR3	3	0.000381679	0.00154555	0.00163079	0.00420168	0.00325733	0.00208768	0.00331126	0	1	5013.9	4028.74	4787.13	7790.97	0.89408	3.69896	3.64595	3.752	4.86661	3.7032	4.91414	Complement C3	0.000360881	0.00167785	0.858777	8160.03	3.19988	0.484095	0	0.998596	1.17798	0.0856935	4016.01;1373.01;997.003;924.004;373.001;83.0002;	3981.84;1032.06;997.003;0;0;0;	0.921195;0.789467;0.87201;0.527782;-0.464068;0.47642;	5592	0.719583	0.715	0.718118	0.718338
D:\test_move_folder\2022054_T3_Evosep_C1_E1_PRID_31_QID_17_D16-w5_Plate4_35_7232.d	2022054_T3_Evosep_C1_E1_PRID_31_QID_17_D16-w5_Plate4_35_7232	P01027	P01027	CO3_MOUSE	C3	911935	699101	664707	911935	699101	664707	664707	ISLAHSLTR	ISLAHSLTR	ISLAHSLTR3	3	0.000339674	0.00216911	0.00163079	0.00316456	0.00255102	0.00208768	0.00263852	0	1	1556.87	1252.63	1459.72	3459.74	0.635724	3.75158	3.69855	3.80466	4.86661	3.7439	5.18134	Complement C3	0.000360881	0.00167785	0.966571	3690.02	2.67587	0.673315	0	0.998045	0.70601	0.0967294	2648.01;510.002;187;434.002;196.001;0;	896.178;510.002;58.3473;150.693;0;0;	0.509678;0.926471;0.60494;0.401328;-0.13044;0;	5673	0.72	0.715	0.720069	0.716486
D:\test_move_folder\2022054_T3_Evosep_C1_E1_PRID_31_QID_17_D14-w5_Plate4_34_7231.d	2022054_T3_Evosep_C1_E1_PRID_31_QID_17_D14-w5_Plate4_34_7231	P01027	P01027	CO3_MOUSE	C3	687452	519339	594911	687452	519339	594911	594911	ISLAHSLTR	ISLAHSLTR	ISLAHSLTR3	3	0.00302947	0.0825386	0.00163079	0.00371747	0.00280899	0.00208768	0.00290698	0	1	1350.64	1138.82	1324.68	2334.27	0.763696	3.69612	3.66077	3.74913	4.86661	3.72423	4.47327	Complement C3	0.000360881	0.00167785	0	2380.01	1.29677	0.322578	0	0.930867	0.790583	0.0973214	2141.01;373.002;315.001;172.001;335.001;0;	1155.74;56.8633;315.001;138.038;208.819;0;	0.772907;0.38394;0.849144;0.84301;0.657066;0;	5592	0.72	0.715	0.72035	0.715605
D:\test_move_folder\2022054_T3_Evosep_C1_E1_PRID_31_QID_17_D4-w5_Plate4_33_7230.d	2022054_T3_Evosep_C1_E1_PRID_31_QID_17_D4-w5_Plate4_33_7230	P01027	P01027	CO3_MOUSE	C3	755821	722630	589385	755821	722630	589385	589385	ISLAHSLTR	ISLAHSLTR	ISLAHSLTR3	3	0.000380228	0.000927455	0.00163079	0.0035461	0.00259067	0.00208768	0.00266667	0	1	2770.12	2443	2696.81	4525.02	0.912022	3.73083	3.69547	3.78385	4.86661	3.73916	4.86122	Complement C3	0.000360881	0.00167785	0.532269	4648.02	2.9183	0.654588	0	0.999166	1.09146	0.0982284	2363.01;617.002;827.003;401.001;286.001;0;	2357.75;275.908;827.003;136.456;97.1174;0;	0.952868;0.730748;0.93809;0.572791;0.130123;0;	5646	0.720909	0.715	0.718613	0.718129
D:\test_move_folder\2022054_T3_Evosep_C1_E1_PRID_31_QID_17_B32-6_Plate4_32_7229.d	2022054_T3_Evosep_C1_E1_PRID_31_QID_17_B32-6_Plate4_32_7229	P01027	P01027	CO3_MOUSE	C3	856903	703407	645244	856903	703407	645244	645244	ISLAHSLTR	ISLAHSLTR	ISLAHSLTR3	3	5.98038e-05	5.98038e-05	0.00163079	0.00343643	0.00260417	0.00208768	0.00269542	0	1	6372.1	5684.46	6808.38	13938.2	0.88041	3.73463	3.68158	3.8053	4.86661	3.73981	4.8571	Complement C3	0.000360881	0.00167785	0.964707	13045	2.82207	0.41704	0	0.999947	1.05418	0.0374011	4316.02;1683.01;2496.01;757.003;402.002;72.0003;	4068.49;1546.61;2496.01;757.003;295.131;25.2668;	0.894423;0.856484;0.968866;0.853977;0.709183;0.632018;	5646	0.714583	0.715	0.717486	0.713176
D:\test_move_folder\2022054_T3_Evosep_C1_E1_PRID_31_QID_17_c8- w1_Plate4_30_7227.d	2022054_T3_Evosep_C1_E1_PRID_31_QID_17_c8- w1_Plate4_30_7227	P01027	P01027	CO3_MOUSE	C3	786087	711537	627747	786087	711537	627747	627747	ISLAHSLTR	ISLAHSLTR	ISLAHSLTR3	3	0.00372936	0.112748	0.00163079	0.00248756	0.00183824	0.00208768	0.00191571	0	1	2887.01	2652.87	2694.95	1114.57	0.840066	3.73279	3.66208	3.76814	4.86661	3.73676	4.86397	Complement C3	0.000360881	0.00167785	0	1194.01	0.772736	0.260032	0	0.907479	0	-10000000	2217.01;159.001;0;700.003;280.001;0;	2074.01;159.001;0;654.003;31.3362;0;	0.842002;0.832286;0;0.835818;-0.124079;0;	5646	0.719091	0.715	0.719625	0.716281
D:\test_move_folder\2022054_T3_Evosep_C1_E1_PRID_31_QID_17_c41-w1_Plate4_29_7226.d	2022054_T3_Evosep_C1_E1_PRID_31_QID_17_c41-w1_Plate4_29_7226	P01027	P01027	CO3_MOUSE	C3	929494	789358	749689	929494	789358	749689	749689	ISLAHSLTR	ISLAHSLTR	ISLAHSLTR3	3	0.00141844	0.0223256	0.00163079	0.003861	0.00301205	0.00208768	0.00309598	0	1	3859.36	3074.38	3253.19	944.933	0.807081	3.69636	3.66102	3.73171	4.86661	3.71734	4.63863	Complement C3	0.000360881	0.00167785	0	1121	2.00517	0.50113	0	0.980303	0	-10000000	4382.01;459.002;128;361.001;329.001;0;	3369.05;354.94;128;135.376;269.72;0;	0.808079;0.800949;0.76928;0.798323;0.839415;0;	5592	0.725	0.715	0.720354	0.720109
D:\test_move_folder\2022054_T3_Evosep_C1_E1_PRID_31_QID_17_c33-w1_Plate4_28_7225.d	2022054_T3_Evosep_C1_E1_PRID_31_QID_17_c33-w1_Plate4_28_7225	P01027	P01027	CO3_MOUSE	C3	810674	684611	648005	810674	684611	648005	648005	ISLAHSLTR	ISLAHSLTR	ISLAHSLTR3	3	0.00123648	0.0107721	0.00163079	0.00282486	0.00227273	0.00208768	0.00235294	0	1	903.932	795.625	852.828	1670.88	0.528798	3.73373	3.69839	3.78675	4.86661	3.73471	4.96858	Complement C3	0.000360881	0.00167785	0.0933617	1771.01	1.63332	0.328171	0	0.990375	0	-10000000	1772.01;470.002;260.001;355.001;321.001;32.0002;	709.498;153.495;260.001;40.9384;52.1954;0;	0.554248;0.531217;0.923387;0.0786608;-0.0475121;0.0409696;	5646	0.720455	0.715	0.719285	0.717589
D:\test_move_folder\2022054_T3_Evosep_C1_E1_PRID_31_QID_17_b15-72h_Plate4_27_7224.d	2022054_T3_Evosep_C1_E1_PRID_31_QID_17_b15-72h_Plate4_27_7224	P01027	P01027	CO3_MOUSE	C3	1179500	957881	1220760	1179500	957881	1220760	1220760	ISLAHSLTR	ISLAHSLTR	ISLAHSLTR3	3	0.00030656	0.00276141	0.00163079	0.00294118	0.00230947	0.00208768	0.00239234	0	1	4708.77	3761.33	4250.73	2097.95	0.828042	3.71656	3.66351	3.78722	4.86661	3.71538	5.08784	Complement C3	0.000360881	0.00167785	0.702431	2324.01	1.83543	0.552443	0	0.997506	0	-10000000	4734.02;597.002;521.002;1025;225.001;0;	4111.77;597.002;482.641;0;0;0;	0.813156;0.930565;0.858387;0.47473;-0.137192;0;	5619	0.716364	0.715	0.7197	0.713718
D:\test_move_folder\2022054_T3_Evosep_C1_E1_PRID_31_QID_17_B25-72h_Plate4_25_7223.d	2022054_T3_Evosep_C1_E1_PRID_31_QID_17_B25-72h_Plate4_25_7223	P01027	P01027	CO3_MOUSE	C3	1226730	992065	1343510	1226730	992065	1343510	1343510	ISLAHSLTR	ISLAHSLTR	ISLAHSLTR3	3	0.000855432	0.0224758	0.00163079	0.00239808	0.00185874	0.00208768	0.00194175	0	1	7846.07	5485.91	6536.31	1421.22	0.945766	3.69758	3.64454	3.73291	4.86661	3.70237	4.9252	Complement C3	0.000360881	0.00167785	0	1706.01	2.20162	0.560565	0	0.979863	0.530043	0.102452	7277.03;407.001;283.001;683.003;273.001;0;	6876.69;318.984;283.001;650.395;0;0;	0.954441;0.801183;0.931413;0.924951;0.424261;0;	5592	0.724545	0.715	0.719927	0.720844
D:\test_move_folder\2022054_T3_Evosep_C1_E1_PRID_31_QID_17_b15-6h_Plate4_21_7219.d	2022054_T3_Evosep_C1_E1_PRID_31_QID_17_b15-6h_Plate4_21_7219	P01027	P01027	CO3_MOUSE	C3	829159	796833	627702	829159	796833	627702	627702	ISLAHSLTR	ISLAHSLTR	ISLAHSLTR3	3	7.40257e-05	7.40257e-05	0.00163079	0.00258398	0.00212314	0.00208768	0.00219298	0	1	9141.22	8391.18	8911.25	19973.6	0.877634	3.71553	3.66249	3.78623	4.86661	3.72253	4.85119	Complement C3	0.000360881	0.00167785	0.950735	20489.1	4.76667	0.60568	0	0.999934	1.52253	0.0547002	5361.02;2895.01;3453.01;1886.01;654.003;13;	5261.82;2895.01;3453.01;984.387;612.079;4.8925;	0.86974;0.939666;0.922315;0.737395;0.877248;0.67505;	5619	0.715455	0.715	0.716737	0.715617
D:\test_move_folder\2022054_T3_Evosep_C1_E1_PRID_31_QID_17_a3-12h_Plate4_23_7221.d	2022054_T3_Evosep_C1_E1_PRID_31_QID_17_a3-12h_Plate4_23_7221	P01027	P01027	CO3_MOUSE	C3	894520	745881	725059	894520	745881	725059	725059	ISLAHSLTR	ISLAHSLTR	ISLAHSLTR3	3	0.00562852	0.179415	0.00163079	0.00303951	0.00231481	0.00208768	0.00239234	0	1	3261.64	2644.27	3094.13	2138.25	0.919428	3.69485	3.62416	3.73022	4.86661	3.70205	4.76344	Complement C3	0.000360881	0.00167785	0	2254.01	1.10088	0.51017	0	0.859833	0.527085	0.0707113	2641.01;545.002;253.001;257.001;697.003;0;	2641.01;545.002;43.8907;75.6234;235.523;0;	0.928752;0.92997;0.123796;0.517805;-0.350201;0;	5592	0.719545	0.715	0.719763	0.717395
D:\test_move_folder\2022054_T3_Evosep_C1_E1_PRID_31_QID_17_a38-12h_Plate4_22_7220.d	2022054_T3_Evosep_C1_E1_PRID_31_QID_17_a38-12h_Plate4_22_7220	P01027	P01027	CO3_MOUSE	C3	1018510	833978	945674	1018510	833978	945674	945674	ISLAHSLTR	ISLAHSLTR	ISLAHSLTR3	3	0.000326584	0.00311364	0.00163079	0.00359712	0.00273224	0.00208768	0.00280112	0	1	2263.64	2101.86	2437.39	4068.02	0.795966	3.69768	3.62699	3.7507	4.86661	3.6868	4.95855	Complement C3	0.000360881	0.00167785	0.903542	3778.02	2.13024	0.47902	0	0.997218	0.198078	0.0918843	3458.01;647.002;193.001;396.002;189.001;0;	1237.63;630.004;0;396.002;62.5585;0;	0.732544;0.821595;0.355343;0.953407;0.156305;0;	5592	0.726667	0.715	0.720031	0.72338
D:\test_move_folder\2022053_T3_Evosep_C1_E1_PRID_31_QID_17_d35-w1_Plate1_11_7085.d	2022053_T3_Evosep_C1_E1_PRID_31_QID_17_d35-w1_Plate1_11_7085	P01027	P01027	CO3_MOUSE	C3	1205630	856884	903708	1205630	856884	903708	903708	ISLAHSLTRVVIEDGVGDAVLTR	ISLAHSLTRVVIEDGVGDAVLTR	ISLAHSLTRVVIEDGVGDAVLTR4	4	6.01963e-05	6.01963e-05	0.00163079	0.00347222	0.00280112	0.00208768	0.00289017	0	1	5002.5	3506.59	4259.07	2388.16	0.861607	7.78669	7.73356	7.85737	71.0005	7.79355	70.8802	Complement C3	0.00315534	0.00167785	0.922849	2805.02	4.26793	0.585544	1.39201	0.999945	0.560033	0.107625	2032.01;2545.02;1064.01;1451.01;188.001;560.004;943.007;244.002;190.002;157.001;261.002;444.003;	2032.01;1949.2;1021.28;1280.01;184.805;64.3657;107.362;109.559;36.8131;26.4627;0;195.442;	0.965629;0.777899;0.814399;0.864043;0.823192;0.280546;0.332188;0.664911;0.160424;0.167239;0.368122;0.632078;	11857	0.91	0.914545	0.914358	0.910696
D:\test_move_folder\2022053_T3_Evosep_C1_E1_PRID_31_QID_17_d36-w1_1_Plate1_10_7084.d	2022053_T3_Evosep_C1_E1_PRID_31_QID_17_d36-w1_1_Plate1_10_7084	P01027	P01027	CO3_MOUSE	C3	1227650	784043	948603	1227650	784043	948603	948603	ISLAHSLTRVVIEDGVGDAVLTR	ISLAHSLTRVVIEDGVGDAVLTR	ISLAHSLTRVVIEDGVGDAVLTR4	4	0.000314762	0.000775467	0.00163079	0.00359712	0.00288184	0.00208768	0.00299401	0	1	3605.69	2272.23	2933.1	3006.58	0.855709	7.78453	7.73151	7.85523	71.0005	7.79872	70.8207	Complement C3	0.00315534	0.00167785	0.930755	3696.03	2.51422	0.361282	1.13606	0.9993	1.44396	0.33879	2893.02;2794.02;584.004;1649.01;81.0006;777.006;432.003;282.002;260.002;331.003;649.003;184.001;	2893.02;712.671;0;1444.19;28.1332;0;160.223;0;88.3585;180.158;327.718;183.742;	0.973902;0.375913;0.48874;0.861365;0.625045;0.421958;0.710805;0.510738;0.573754;0.75957;0.699384;0.840751;	11857	0.909583	0.914545	0.912255	0.912355
D:\test_move_folder\2022053_T3_Evosep_C1_E1_PRID_31_QID_17_b22-6h_Plate1_1_7075.d	2022053_T3_Evosep_C1_E1_PRID_31_QID_17_b22-6h_Plate1_1_7075	P01027	P01027	CO3_MOUSE	C3	522853	339644	386953	522853	339644	386953	386953	ISLAHSLTRVVIEDGVGDAVLTR	ISLAHSLTRVVIEDGVGDAVLTR	ISLAHSLTRVVIEDGVGDAVLTR4	4	0.00329179	0.162011	0.00163079	0.00248139	0.00204918	0.00208768	0.00209644	0	1	608.004	458.327	470.067	988.068	0.690995	7.82523	7.73687	7.94894	71.0005	7.77518	71.6988	Complement C3	0.00315534	0.00167785	0.746713	1278.01	1.65449	0.318104	0.351814	0.872851	1.73733	0.683209	231.002;608.004;451.003;841.006;77.0007;328.002;179.001;0;83.0006;77.0006;0;68.0004;	0;608.004;0;263.737;24.211;34.9138;177.416;0;0;29.1288;0;0;	-0.371347;0.690995;0.391844;0.458596;0.64933;0.078958;0.883468;0;0.349422;0.748315;0;0.265642;	11911	0.9	0.914545	0.90026	0.914042
D:\test_move_folder\2022053_T3_Evosep_C1_E1_PRID_31_QID_17_b23-6h_Plate1_2_7076.d	2022053_T3_Evosep_C1_E1_PRID_31_QID_17_b23-6h_Plate1_2_7076	P01027	P01027	CO3_MOUSE	C3	733788	511679	546615	733788	511679	546615	546615	ISLAHSLTRVVIEDGVGDAVLTR	ISLAHSLTRVVIEDGVGDAVLTR	ISLAHSLTRVVIEDGVGDAVLTR4	4	0.00303809	0.15467	0.00163079	0.00260417	0.00212314	0.00208768	0.00217391	0	1	578.587	412.988	473.423	324.026	0.825535	7.85419	7.80116	7.9072	71.0005	7.84351	71.168	Complement C3	0.00315534	0.00167785	0.772029	396.003	1.75122	0.377841	0	0.878349	0.131986	0.205446	509.003;800.005;0;542.004;0;123.001;412.002;46.0003;0;229.002;49.0003;59.0003;	509.003;69.5835;0;250.405;0;0;0;18.1161;0;0;19.2976;0;	0.921739;0.121803;0;0.102654;0;0.00753793;-0.685413;0.744076;0;0.102776;0.744076;-0.408531;	11965	0.900909	0.914545	0.896825	0.915948
D:\test_move_folder\2022053_T3_Evosep_C1_E1_PRID_31_QID_17_b11- 6h_Plate1_3_7077.d	2022053_T3_Evosep_C1_E1_PRID_31_QID_17_b11- 6h_Plate1_3_7077	P01027	P01027	CO3_MOUSE	C3	771340	535034	575710	771340	535034	575710	575710	ISLAHSLTRVVIEDGVGDAVLTR	ISLAHSLTRVVIEDGVGDAVLTR	ISLAHSLTRVVIEDGVGDAVLTR4	4	0.000312695	0.00668462	0.00163079	0.0026178	0.0021692	0.00208768	0.00223214	0	1	845.029	617.636	692.722	590.231	0.811695	7.83448	7.78148	7.90519	71.0005	7.83077	71.0683	Complement C3	0.00315534	0.00167785	0.683219	720.004	2.24747	0.51777	0.982968	0.994048	0.563298	0.134883	551.004;1044.01;175.002;693.005;46.0003;499.004;293.002;250.002;138.001;48.0003;23.0001;66.0006;	551.004;199.522;94.5028;144.546;16.1144;224.998;63.1596;96.2532;25.9232;0;10.8025;23.1207;	0.964662;0.435189;0.714721;-0.166845;0.603688;0.603079;0.233188;0.614206;0.17821;0.336545;0.708352;0.603688;	11938	0.895	0.914545	0.896472	0.912302
D:\test_move_folder\2022053_T3_Evosep_C1_E1_PRID_31_QID_17_ a13- 12h_Plate1_4_7078.d	2022053_T3_Evosep_C1_E1_PRID_31_QID_17_ a13- 12h_Plate1_4_7078	P01027	P01027	CO3_MOUSE	C3	927358	768433	814790	927358	768433	814790	814790	ISLAHSLTRVVIEDGVGDAVLTR	ISLAHSLTRVVIEDGVGDAVLTR	ISLAHSLTRVVIEDGVGDAVLTR4	4	0.00143143	0.0261104	0.00163079	0.00346021	0.00257732	0.00208768	0.00265252	0	1	2217.56	1872.85	2204.15	1085.41	0.783428	7.85468	7.80167	7.89006	71.0005	7.8466	71.1214	Complement C3	0.00315534	0.00167785	0.938853	1092.01	1.36741	0.542719	0	0.97708	1.40434	0.269374	953.006;2249.01;417.003;788.006;93.0008;255.002;134.001;56.0003;244.002;0;0;0;	369.859;1477.59;370.117;476.631;93.0008;0;50.1591;20.9619;209.15;0;0;0;	0.745335;0.771638;0.868562;0.597209;0.879687;0.290981;0.73941;0.73941;0.838521;0;0;0;	11965	0.918182	0.914545	0.895734	0.936458
D:\test_move_folder\2022053_T3_Evosep_C1_E1_PRID_31_QID_17_a85-12h_Plate1_5_7079.d	2022053_T3_Evosep_C1_E1_PRID_31_QID_17_a85-12h_Plate1_5_7079	P01027	P01027	CO3_MOUSE	C3	1069210	806524	1015740	1069210	806524	1015740	1015740	ISLAHSLTRVVIEDGVGDAVLTR	ISLAHSLTRVVIEDGVGDAVLTR	ISLAHSLTRVVIEDGVGDAVLTR4	4	0.000576369	0.00621056	0.00163079	0.00361011	0.0027027	0.00208768	0.00280112	0	1	1970.68	1492.02	1811.72	1376.25	0.770684	7.81984	7.78449	7.94354	71.0005	7.81886	70.9674	Complement C3	0.00315534	0.00167785	0.911928	1497.01	2.91458	0.547343	0	0.994488	0.536189	0.194528	950.007;1879.01;295.002;1273.01;58.0003;350.003;245.002;0;167.001;0;255.002;0;	950.007;916.141;104.531;273.972;0;0;144.861;0;22.5;0;170.317;0;	0.918834;0.633819;0.623776;-0.184311;-0.111108;0.415347;0.574151;0;0.0953233;0;0.606898;0;	11911	0.915	0.914545	0.909853	0.918557
D:\test_move_folder\2022053_T3_Evosep_C1_E1_PRID_31_QID_17_a81-12h_Plate1_6_7080.d	2022053_T3_Evosep_C1_E1_PRID_31_QID_17_a81-12h_Plate1_6_7080	P01027	P01027	CO3_MOUSE	C3	1255150	880621	1185310	1255150	880621	1185310	1185310	ISLAHSLTRVVIEDGVGDAVLTR	ISLAHSLTRVVIEDGVGDAVLTR	ISLAHSLTRVVIEDGVGDAVLTR4	4	5.46301e-06	5.46301e-06	0.00163079	0.00318471	0.00240385	0.00208768	0.00246305	0	1	3153	2142.82	2774.85	2228.35	0.829281	7.8386	7.80324	7.92695	71.0005	7.85021	70.8775	Complement C3	0.00315534	0.00167785	0.966256	2532.02	3.37335	0.63638	1.0356	0.999995	1.45762	0.0678775	2084.01;1521.01;1059.01;1383.01;239.002;256.002;123.001;431.003;291.002;215.001;630.006;530.003;	943.655;1150.33;1059.01;665.32;123.918;37.3137;0;109.986;33.28;0;576.067;457.234;	0.762371;0.806471;0.913681;0.284756;0.600071;0.0835837;-0.0623667;0.207274;0.278539;0.51602;0.879622;0.856851;	11938	0.910455	0.914545	0.909874	0.915237
D:\test_move_folder\2022053_T3_Evosep_C1_E1_PRID_31_QID_17_a85-24h_Plate1_7_7081.d	2022053_T3_Evosep_C1_E1_PRID_31_QID_17_a85-24h_Plate1_7_7081	P01027	P01027	CO3_MOUSE	C3	1412260	1107210	1329930	1412260	1107210	1329930	1329930	ISLAHSLTRVVIEDGVGDAVLTR	ISLAHSLTRVVIEDGVGDAVLTR	ISLAHSLTRVVIEDGVGDAVLTR4	4	3.34376e-07	3.34376e-07	0.00163079	0.00234192	0.00177305	0.00208768	0.00184502	0	1	6336.32	4501.71	5721.99	3354.84	0.932765	7.82069	7.76768	7.89138	71.0005	7.81694	70.9185	Complement C3	0.00315534	0.00167785	0.98103	3715.02	4.91625	0.654263	1.49579	1	0.771691	0.0945798	3018.02;2197.01;1224.01;1511.01;296.002;502.004;549.004;120.001;276.002;161.001;477.003;415.003;	2978.29;2197.01;1161.01;1062.87;296.002;169.279;549.004;31.7927;144.563;54.8307;204.78;401.12;	0.952065;0.972114;0.808795;0.741412;0.931051;0.59566;0.896774;0.481191;0.751124;0.597022;0.764578;0.814356;	11911	0.905833	0.914545	0.909363	0.910969
D:\test_move_folder\2022053_T3_Evosep_C1_E1_PRID_31_QID_17_a17- 24h_Plate1_8_7082.d	2022053_T3_Evosep_C1_E1_PRID_31_QID_17_a17- 24h_Plate1_8_7082	P01027	P01027	CO3_MOUSE	C3	1338770	982630	1293930	1338770	982630	1293930	1293930	ISLAHSLTRVVIEDGVGDAVLTR	ISLAHSLTRVVIEDGVGDAVLTR	ISLAHSLTRVVIEDGVGDAVLTR4	4	4.10691e-06	4.10691e-06	0.00163079	0.00310559	0.0025	0.00208768	0.00259067	0	1	5914.09	3926.63	5111.6	3731.25	0.927581	7.78667	7.73364	7.83969	71.0005	7.79054	70.9913	Complement C3	0.00315534	0.00167785	0.955454	4317.03	4.69174	0.670732	1.64386	0.999996	0.413135	0.264707	1967.01;2250.02;2010.02;1293.01;498.003;934.008;607.005;185.001;344.003;200.002;453.003;475.003;	1967.01;1944.92;2002.15;269.367;272.746;913.655;607.005;184.132;227.144;200.002;184.618;474.908;	0.959935;0.900613;0.921991;0.340673;0.778653;0.857837;0.917064;0.824565;0.775355;0.96436;0.54742;0.91653;	11857	0.905833	0.914545	0.910991	0.908745
D:\test_move_folder\2022053_T3_Evosep_C1_E1_PRID_31_QID_17_a13- 24h_Plate1_9_7083.d	2022053_T3_Evosep_C1_E1_PRID_31_QID_17_a13- 24h_Plate1_9_7083	P01027	P01027	CO3_MOUSE	C3	1387450	1056250	1323270	1387450	1056250	1323270	1323270	ISLAHSLTRVVIEDGVGDAVLTR	ISLAHSLTRVVIEDGVGDAVLTR	ISLAHSLTRVVIEDGVGDAVLTR4	4	1.61143e-06	1.61143e-06	0.00163079	0.00289017	0.00230415	0.00208768	0.00238095	0	1	4929.96	3291.76	4356.52	3151.23	0.877532	7.78622	7.73321	7.83924	71.0005	7.79942	70.8095	Complement C3	0.00315534	0.00167785	0.962738	3566.03	4.40605	0.752372	1.78072	0.999999	1.03304	0.138529	2386.02;2355.02;947.005;906.006;308.002;633.004;690.004;480.004;515.004;433.003;268.002;170.001;	2386.02;2058.26;485.678;906.006;271.588;284.897;287.81;458.464;447.759;159.329;112.994;170.001;	0.95604;0.810979;0.773889;0.910727;0.813808;0.696387;0.644234;0.948111;0.831868;0.643237;0.693465;0.901317;	11857	0.905	0.914545	0.91099	0.907546
D:\test_move_folder\2022053_T3_Evosep_C1_E1_PRID_31_QID_17_d19-w1_Plate2_10_7127.d	2022053_T3_Evosep_C1_E1_PRID_31_QID_17_d19-w1_Plate2_10_7127	P01027	P01027	CO3_MOUSE	C3	827861	681326	656282	827861	681326	656282	656282	ISLAHSLTRVVIEDGVGDAVLTR	ISLAHSLTRVVIEDGVGDAVLTR	ISLAHSLTRVVIEDGVGDAVLTR4	4	7.55599e-05	7.55599e-05	0.00163079	0.00248756	0.0022831	0.00208768	0.00235294	0	1	1987.87	1663.68	1905.59	2124.29	0.854756	7.80024	7.74722	7.83558	71.0005	7.80796	70.8444	Complement C3	0.00315534	0.00167785	0.958025	2216.02	3.38818	0.41856	1.08005	0.999931	1.77882	0.266421	1081.01;948.006;625.004;1096.01;339.002;102.001;604.005;137.001;60.0005;76.0006;347.003;50.0003;	551.886;810.983;625.004;923.416;0;0;406.654;32.8287;0;25.7212;128.555;16.9218;	0.733619;0.865611;0.947637;0.873574;0.0711949;-0.0229977;0.710302;0.446118;-0.412741;0.662924;0.605822;0.662924;	11857	0.91	0.914545	0.913758	0.910833
D:\test_move_folder\2022053_T3_Evosep_C1_E1_PRID_31_QID_17_d36-w1_2_Plate2_11_7128.d	2022053_T3_Evosep_C1_E1_PRID_31_QID_17_d36-w1_2_Plate2_11_7128	P01027	P01027	CO3_MOUSE	C3	1111980	850558	883518	1111980	850558	883518	883518	ISLAHSLTRVVIEDGVGDAVLTR	ISLAHSLTRVVIEDGVGDAVLTR	ISLAHSLTRVVIEDGVGDAVLTR4	4	7.35954e-06	7.35954e-06	0.00163079	0.0031746	0.0025641	0.00208768	0.00266667	0	1	3584.75	2574.55	3128.38	2298.69	0.812351	7.8139	7.76088	7.84924	71.0005	7.81712	70.9139	Complement C3	0.00315534	0.00167785	0.976862	2634.02	3.9054	0.551894	1.06896	0.999993	1.57837	0.131851	1538.01;2104.02;804.006;912.006;291.002;603.004;245.002;124.001;238.002;66.0006;281.002;486.004;	1361.21;1488.61;734.933;912.006;137.713;587.166;0;0;194.407;20.8144;244.261;231.825;	0.840406;0.772351;0.841407;0.978836;0.366923;0.919115;-0.595609;0.167187;0.80197;0.635289;0.895945;0.701927;	11884	0.91	0.914545	0.914922	0.910077
D:\test_move_folder\2022053_T3_Evosep_C1_E1_PRID_31_QID_17_a7-24h_Plate1_13_7087.d	2022053_T3_Evosep_C1_E1_PRID_31_QID_17_a7-24h_Plate1_13_7087	P01027	P01027	CO3_MOUSE	C3	1021860	935090	1013540	1021860	935090	1013540	1013540	ISLAHSLTRVVIEDGVGDAVLTR	ISLAHSLTRVVIEDGVGDAVLTR	ISLAHSLTRVVIEDGVGDAVLTR4	4	0.000883913	0.00843471	0.00163079	0.00319489	0.00243902	0.00208768	0.00250627	0	1	5996.06	5769.92	6310.87	2040.81	0.891296	7.7695	7.6988	7.82251	71.0005	7.79143	70.658	Complement C3	0.00315534	0.00167785	0.881534	1939.01	3.51092	0.329491	0.052452	0.992461	0.527503	0.209756	1105.01;1631.01;3419.02;815.006;26.0002;3684.02;352.002;338.003;197.001;246.001;580.004;0;	1105.01;1631.01;3260.04;249.188;9.87433;2237.69;109.517;156.31;0;93.4263;163.018;0;	0.873041;0.854011;0.916138;0.60477;0.704706;0.672673;0.66205;0.556764;-0.341401;0.704706;0.512645;0;	11830	0.910455	0.914545	0.912705	0.913627
D:\test_move_folder\2022053_T3_Evosep_C1_E1_PRID_31_QID_17_b5- 72h_Plate1_15_7089.d	2022053_T3_Evosep_C1_E1_PRID_31_QID_17_b5- 72h_Plate1_15_7089	P01027	P01027	CO3_MOUSE	C3	1224250	986236	1099420	1224250	986236	1099420	1099420	ISLAHSLTRVVIEDGVGDAVLTR	ISLAHSLTRVVIEDGVGDAVLTR	ISLAHSLTRVVIEDGVGDAVLTR4	4	4.30848e-05	4.30848e-05	0.00163079	0.00238663	0.0018797	0.00208768	0.00196078	0	1	4917.06	3755.32	4920.86	3672.85	0.934194	7.78566	7.73264	7.83867	71.0005	7.79054	70.9415	Complement C3	0.00315534	0.00167785	0.986735	3670.02	5.04414	0.548898	1.80947	0.999961	1.11956	0.155363	1746.01;2029.02;1300.01;1144.01;166.001;827.005;560.004;155.001;72.0006;120.001;283.002;477.004;	1746.01;2029.02;1142.04;1009.14;59.137;793.439;152.848;131.723;25.5321;39.8211;278.192;463.679;	0.973473;0.942766;0.858913;0.871351;0.791643;0.855023;0.396242;0.838823;0.66537;0.574969;0.959044;0.872873;	11857	0.905	0.914545	0.911136	0.907403
D:\test_move_folder\2022053_T3_Evosep_C1_E1_PRID_31_QID_17_b16-72h_Plate1_16_7090.d	2022053_T3_Evosep_C1_E1_PRID_31_QID_17_b16-72h_Plate1_16_7090	P01027	P01027	CO3_MOUSE	C3	1427230	1013390	1141630	1427230	1013390	1141630	1141630	ISLAHSLTRVVIEDGVGDAVLTR	ISLAHSLTRVVIEDGVGDAVLTR	ISLAHSLTRVVIEDGVGDAVLTR4	4	3.47001e-06	3.47001e-06	0.00163079	0.0027933	0.00226244	0.00208768	0.00234742	0	1	8710.86	5899.45	7611.89	3841.43	0.878518	7.76742	7.71438	7.83823	71.0005	7.7747	70.9124	Complement C3	0.00315534	0.00167785	0.896947	4396.04	5.34809	0.588663	1.57406	0.999997	0.946308	0.22824	3854.03;3378.02;2264.02;1247.01;659.005;1431.01;655.005;299.002;198.002;692.004;755.005;314.002;	3630.72;2956.62;2123.53;1071.25;659.005;1402.68;329.106;239.491;67.4277;607.005;333.085;164.082;	0.902192;0.827033;0.909726;0.800434;0.925199;0.920332;0.788818;0.805584;0.632416;0.904396;0.733404;0.76521;	11830	0.909545	0.914545	0.913515	0.911248
D:\test_move_folder\2022053_T3_Evosep_C1_E1_PRID_31_QID_17_b30-72h_Plate1_17_7091.d	2022053_T3_Evosep_C1_E1_PRID_31_QID_17_b30-72h_Plate1_17_7091	P01027	P01027	CO3_MOUSE	C3	1281350	875394	1120710	1281350	875394	1120710	1120710	ISLAHSLTRVVIEDGVGDAVLTR	ISLAHSLTRVVIEDGVGDAVLTR	ISLAHSLTRVVIEDGVGDAVLTR4	4	1.57982e-05	1.57982e-05	0.00163079	0.00289855	0.00196464	0.00208768	0.00205339	0	1	3866.58	2392.6	3257.46	3764.16	0.89454	7.80379	7.73306	7.83912	71.0005	7.80454	71.0253	Complement C3	0.00315534	0.00167785	0.933504	4468.03	3.31027	0.448338	0.546781	0.999986	0.552293	0.204643	1738.01;1684.01;2170.02;1277.01;346.002;602.004;541.004;227.001;508.004;249.002;240.002;282.002;	1738.01;0;2128.57;0;319.677;602.004;131.092;0;256.98;42.1483;103.995;80.9909;	0.833346;0.43833;0.944505;0.372853;0.840256;0.772949;0.619063;0.092728;0.611401;0.662785;0.598981;0.769282;	11884	0.91	0.914545	0.91154	0.912375
D:\test_move_folder\2022053_T3_Evosep_C1_E1_PRID_31_QID_17_b6-72h_Plate1_18_7092.d	2022053_T3_Evosep_C1_E1_PRID_31_QID_17_b6-72h_Plate1_18_7092	P01027	P01027	CO3_MOUSE	C3	1337420	1022620	1116490	1337420	1022620	1116490	1116490	ISLAHSLTRVVIEDGVGDAVLTR	ISLAHSLTRVVIEDGVGDAVLTR	ISLAHSLTRVVIEDGVGDAVLTR4	4	6.29422e-05	6.29422e-05	0.00163079	0.00284091	0.0022831	0.00208768	0.00236407	0	1	6015.65	4163.41	5405.55	3943.9	0.891825	7.76811	7.69741	7.82113	71.0005	7.77517	70.909	Complement C3	0.00315534	0.00167785	0.9319	4389.04	4.90174	0.498685	1.34939	0.999943	1.57204	0.199804	2111.01;2048.02;2110.01;1219.01;637.005;1169.01;809.006;399.002;69.0006;114.001;556.004;246.002;	2111.01;1808.51;2096.13;1113.25;251.448;1162.67;809.006;380.737;0;0;200.064;83.6698;	0.95882;0.851554;0.859099;0.869708;0.663476;0.905669;0.918501;0.813232;0.24852;0.4962;0.649284;0.680426;	11830	0.900833	0.914545	0.911537	0.902655
D:\test_move_folder\2022053_T3_Evosep_C1_E1_PRID_31_QID_17_c6-w1_Plate1_19_7093.d	2022053_T3_Evosep_C1_E1_PRID_31_QID_17_c6-w1_Plate1_19_7093	P01027	P01027	CO3_MOUSE	C3	882689	691328	726416	882689	691328	726416	726416	ISLAHSLTRVVIEDGVGDAVLTR	ISLAHSLTRVVIEDGVGDAVLTR	ISLAHSLTRVVIEDGVGDAVLTR4	4	6.00474e-05	6.00474e-05	0.00163079	0.00383142	0.00308642	0.00208768	0.00318471	0	1	1288.66	1020.28	1165.3	1466.73	0.850977	7.78659	7.73356	7.82195	71.0005	7.79272	70.879	Complement C3	0.00315534	0.00167785	0.978705	1622.01	3.42752	0.464451	0.740344	0.999946	1.8897	0.237518	756.005;764.005;183.002;660.004;79.0005;563.004;1019.01;299.002;109.001;152.001;186.001;185.001;	472.155;764.005;52.5048;419.118;0;267.098;432.884;280.189;19.5744;56.1381;182.802;41.8396;	0.778918;0.916636;0.543556;0.797765;0.212809;0.718816;0.644759;0.893017;0.114872;0.707046;0.901308;0.336314;	11857	0.913636	0.914545	0.91278	0.916247
D:\test_move_folder\2022053_T3_Evosep_C1_E1_PRID_31_QID_17_c1- w1_Plate1_20_7094.d	2022053_T3_Evosep_C1_E1_PRID_31_QID_17_c1- w1_Plate1_20_7094	P01027	P01027	CO3_MOUSE	C3	940255	836739	636259	940255	836739	636259	636259	ISLAHSLTRVVIEDGVGDAVLTR	ISLAHSLTRVVIEDGVGDAVLTR	ISLAHSLTRVVIEDGVGDAVLTR4	4	0.000242344	0.000242344	0.00163079	0.00269542	0.00217865	0.00208768	0.00224719	0	1	2567.48	2215.11	2346.91	1719.41	0.851313	7.78817	7.66446	7.89421	71.0005	7.80142	70.7922	Complement C3	0.00315534	0.00167785	0.931174	1881.01	3.29821	0.510196	0.431711	0.999783	0.891315	0.0966844	1341.01;1028.01;574.004;1327.01;279.002;1021.01;718.005;363.003;342.003;114.001;440.004;32.0003;	1341.01;940.84;285.628;310.661;268.29;363.235;220.967;0;169.899;41.8939;368.604;12.204;	0.892755;0.81139;0.788248;0.304516;0.905541;0.380167;0.499022;0.0353894;0.702566;0.76837;0.796799;0.700976;	11857	0.91	0.914545	0.913591	0.910732
D:\test_move_folder\2022053_T3_Evosep_C1_E1_PRID_31_QID_17_a12-12h_Plate1_21_7095.d	2022053_T3_Evosep_C1_E1_PRID_31_QID_17_a12-12h_Plate1_21_7095	P01027	P01027	CO3_MOUSE	C3	886854	719027	825715	886854	719027	825715	825715	ISLAHSLTRVVIEDGVGDAVLTR	ISLAHSLTRVVIEDGVGDAVLTR	ISLAHSLTRVVIEDGVGDAVLTR4	4	0.000419111	0.000669204	0.00163079	0.00460829	0.00346021	0.00208768	0.00353357	0	1	3680.32	2964.56	3533.5	2049.84	0.817032	7.80254	7.73183	7.87323	71.0005	7.81164	70.8373	Complement C3	0.00315534	0.00167785	0.948806	2135.01	3.92217	0.536212	1.04787	0.999407	2.00423	0.202406	1859.01;1814.01;1014.01;1604.01;0;608.004;440.003;334.002;414.004;85.0006;229.001;90.0006;	1802.43;1197.81;680.08;845.986;0;608.004;100.367;46.8459;381.052;27.9678;0;43.473;	0.912789;0.690235;0.786568;0.718263;0;0.968695;0.0916312;-0.134089;0.815756;0.611745;-0.278967;0.739765;	11884	0.905909	0.914545	0.911945	0.908535
D:\test_move_folder\2022053_T3_Evosep_C1_E1_PRID_31_QID_17_a83- 12h_Plate1_23_7097.d	2022053_T3_Evosep_C1_E1_PRID_31_QID_17_a83- 12h_Plate1_23_7097	P01027	P01027	CO3_MOUSE	C3	920756	745037	778517	920756	745037	778517	778517	ISLAHSLTRVVIEDGVGDAVLTR	ISLAHSLTRVVIEDGVGDAVLTR	ISLAHSLTRVVIEDGVGDAVLTR4	4	0.000679579	0.00218692	0.00163079	0.0030581	0.00235294	0.00208768	0.00242718	0	1	1317.74	1121.68	1242.94	1845.93	0.868484	7.82294	7.69921	7.91131	71.0005	7.85327	70.5371	Complement C3	0.00315534	0.00167785	0.86183	1957.01	2.0244	0.38898	0.624395	0.998041	1.42593	0.172266	1042.01;907.008;453.004;1241.01;276.002;551.004;517.004;45.0004;117.001;66.0006;226.002;89.0006;	1042.01;235.882;39.8487;889.877;0;173.607;0;0;54.916;0;0;26.9392;	0.928269;0.653862;0.575605;0.805703;-0.132055;0.524859;0.419991;-0.176608;0.761701;0.168996;0.499943;0.626059;	11911	0.91	0.914545	0.91389	0.91124
D:\test_move_folder\2022053_T3_Evosep_C1_E1_PRID_31_QID_17_a1-12h_Plate1_25_7099.d	2022053_T3_Evosep_C1_E1_PRID_31_QID_17_a1-12h_Plate1_25_7099	P01027	P01027	CO3_MOUSE	C3	599912	585834	530380	599912	585834	530380	530380	ISLAHSLTRVVIEDGVGDAVLTR	ISLAHSLTRVVIEDGVGDAVLTR	ISLAHSLTRVVIEDGVGDAVLTR4	4	0.006386	0.260048	0.00163079	0.00309598	0.00243309	0.00208768	0.00248756	0	1	1876.86	1658.22	1478.96	801.398	0.76382	7.76804	7.71501	7.85641	71.0005	7.79714	70.5298	Complement C3	0.00315534	0.00167785	0.634929	1017.01	2.84018	0.368567	0.36337	0.810915	0.788033	0.673263	524.003;698.005;1405.01;746.005;0;2082.01;479.003;104.001;110.001;184.002;426.003;45.0003;	378.595;146.677;1351.59;0;0;2082.01;74.2339;0;108.952;34.9255;51.2088;17.2052;	0.796783;0.155933;0.820556;0.111982;0;0.951105;-0.123373;0.109832;0.823814;0.48408;-0.0244975;0.69686;	11830	0.905833	0.914545	0.913337	0.906723
D:\test_move_folder\2022053_T3_Evosep_C1_E1_PRID_31_QID_17_a2-12h_Plate1_26_7100.d	2022053_T3_Evosep_C1_E1_PRID_31_QID_17_a2-12h_Plate1_26_7100	P01027	P01027	CO3_MOUSE	C3	844333	786128	736653	844333	786128	736653	736653	ISLAHSLTRVVIEDGVGDAVLTR	ISLAHSLTRVVIEDGVGDAVLTR	ISLAHSLTRVVIEDGVGDAVLTR4	4	0.000289449	0.000289449	0.00163079	0.00286533	0.00219298	0.00208768	0.00225734	0	1	3089.74	2863.75	3047.52	1705.39	0.882272	7.78579	7.71511	7.85649	71.0005	7.7937	70.8172	Complement C3	0.00315534	0.00167785	0.89419	1729.01	3.19028	0.556669	0.76993	0.999739	0.843008	0.110904	1744.01;690.005;1253.01;955.008;154.001;1370.01;588.005;60.0003;172.001;209.001;610.005;117.001;	1744.01;94.4375;1251.29;644.222;0;1214.61;296.281;19.1247;163.952;79.6547;257.059;0;	0.981492;-0.0626434;0.815297;0.795093;0.363127;0.875315;0.693955;0.590707;0.881996;0.571076;0.727315;0.506319;	11857	0.909583	0.914545	0.913725	0.911651
D:\test_move_folder\2022053_T3_Evosep_C1_E1_PRID_31_QID_17_a87-12h_Plate1_28_7101.d	2022053_T3_Evosep_C1_E1_PRID_31_QID_17_a87-12h_Plate1_28_7101	P01027	P01027	CO3_MOUSE	C3	960765	739781	782317	960765	739781	782317	782317	ISLAHSLTRVVIEDGVGDAVLTR	ISLAHSLTRVVIEDGVGDAVLTR	ISLAHSLTRVVIEDGVGDAVLTR4	4	4.14626e-06	4.14626e-06	0.00163079	0.0030581	0.00229885	0.00208768	0.00238095	0	1	3731.15	2856.49	3491.83	1672.4	0.820282	7.77028	7.71729	7.85866	71.0005	7.78835	70.6687	Complement C3	0.00315534	0.00167785	0.946627	1787.01	3.4903	0.67157	1.12464	0.999996	1.26896	0.223436	2026.01;3347.03;870.007;978.006;301.002;666.005;517.004;50.0003;114.001;266.002;775.005;39.0003;	2026.01;847.629;857.507;679.943;93.0339;299.768;220.648;0;40.0301;142.881;775.005;13.6945;	0.94134;0.434751;0.91535;0.750467;0.782329;0.576362;0.604232;0.483756;0.616349;0.739126;0.894063;0.616349;	11830	0.905455	0.914545	0.91274	0.907916
D:\test_move_folder\2022053_T3_Evosep_C1_E1_PRID_31_QID_17_a1-24h_Plate1_29_7102.d	2022053_T3_Evosep_C1_E1_PRID_31_QID_17_a1-24h_Plate1_29_7102	P01027	P01027	CO3_MOUSE	C3	1228580	1026170	1146130	1228580	1026170	1146130	1146130	ISLAHSLTRVVIEDGVGDAVLTR	ISLAHSLTRVVIEDGVGDAVLTR	ISLAHSLTRVVIEDGVGDAVLTR4	4	1.28344e-05	1.28344e-05	0.00163079	0.00268097	0.0021645	0.00208768	0.00223214	0	1	4762.61	3806.6	4838.23	3880.69	0.92415	7.80334	7.75031	7.87402	71.0005	7.81394	70.8466	Complement C3	0.00315534	0.00167785	0.972831	3820.03	4.87767	0.573501	0.785625	0.999988	0.835799	0.128663	1901.01;2107.02;842.006;796.006;292.002;654.005;588.004;143.001;262.001;232.001;234.002;315.002;	1828.77;2107.02;826.823;796.006;134.653;229.976;207.174;0;104.848;232.001;83.7217;162.759;	0.906194;0.969464;0.848388;0.861222;0.794993;0.488132;0.480086;0.00177164;0.655998;0.873835;0.633525;0.760631;	11884	0.909583	0.914545	0.912238	0.912812
D:\test_move_folder\2022053_T3_Evosep_C1_E1_PRID_31_QID_17_a38-24h_Plate1_30_7103.d	2022053_T3_Evosep_C1_E1_PRID_31_QID_17_a38-24h_Plate1_30_7103	P01027	P01027	CO3_MOUSE	C3	1476160	1254520	1499610	1476160	1254520	1499610	1499610	ISLAHSLTRVVIEDGVGDAVLTR	ISLAHSLTRVVIEDGVGDAVLTR	ISLAHSLTRVVIEDGVGDAVLTR4	4	2.87797e-05	2.87797e-05	0.00163079	0.0026455	0.00214133	0.00208768	0.00221239	0	1	7229.33	5929.59	7542.58	4794.14	0.877901	7.80583	7.73512	7.85887	71.0005	7.80901	70.9672	Complement C3	0.00315534	0.00167785	0.888023	4595.04	4.29602	0.614712	1.19581	0.999974	1.00906	0.0459488	2284.02;3801.02;2439.02;1471.01;651.006;887.006;1044.01;212.002;286.002;438.003;486.004;423.003;	2049.67;3801.02;1378.64;1380.97;259.235;478.306;308.415;111.643;122.829;438.003;260.228;0;	0.806251;0.947759;0.791824;0.81273;0.689922;0.771103;0.567542;0.7154;0.604842;0.823908;0.765372;0.45941;	11884	0.913333	0.914545	0.912906	0.914798
D:\test_move_folder\2022053_T3_Evosep_C1_E1_PRID_31_QID_17_a87-24h_Plate1_31_7104.d	2022053_T3_Evosep_C1_E1_PRID_31_QID_17_a87-24h_Plate1_31_7104	P01027	P01027	CO3_MOUSE	C3	1281160	1009820	1207010	1281160	1009820	1207010	1207010	ISLAHSLTRVVIEDGVGDAVLTR	ISLAHSLTRVVIEDGVGDAVLTR	ISLAHSLTRVVIEDGVGDAVLTR4	4	1.96024e-07	1.96024e-07	0.00163079	0.00291545	0.00229358	0.00208768	0.00236967	0	1	4782.64	3794.53	4694.02	2686.3	0.918606	7.81688	7.76384	7.8699	71.0005	7.8211	70.8901	Complement C3	0.00315534	0.00167785	0.96456	2737.02	4.47047	0.62029	1.10975	1	1.50027	0.136372	1866.01;1795.01;1347.01;1081.01;124.001;807.004;546.004;170.001;218.001;335.002;805.007;273.002;	1866.01;1637.29;1279.34;566.421;0;693.882;195.642;0;25.5741;135.858;462.204;70.1847;	0.962507;0.884359;0.898402;0.797953;0.47596;0.837954;0.580385;0.538526;-0.091866;0.66827;0.796529;0.713841;	11884	0.914545	0.914545	0.913141	0.91545
D:\test_move_folder\2022053_T3_Evosep_C1_E1_PRID_31_QID_17_a4-24h_Plate1_33_7106.d	2022053_T3_Evosep_C1_E1_PRID_31_QID_17_a4-24h_Plate1_33_7106	P01027	P01027	CO3_MOUSE	C3	1263980	982521	1064780	1263980	982521	1064780	1064780	ISLAHSLTRVVIEDGVGDAVLTR	ISLAHSLTRVVIEDGVGDAVLTR	ISLAHSLTRVVIEDGVGDAVLTR4	4	1.44703e-06	1.44703e-06	0.00163079	0.00257069	0.00208333	0.00208768	0.00214133	0	1	4595.03	3536.13	4501.63	2569.7	0.88806	7.79967	7.7643	7.8527	71.0005	7.82166	70.6812	Complement C3	0.00315534	0.00167785	0.933043	2623.02	4.63396	0.600582	1.43458	0.999999	1.05435	0.0766951	2365.02;1722.01;966.007;879.006;54.0003;828.006;443.003;213.002;328.002;67.0006;405.003;159.001;	2152.32;1476.7;966.007;234.936;20.0687;827.316;172.734;60.2381;210.876;0;63.351;33.2297;	0.931086;0.828492;0.883253;0.403007;0.72358;0.97351;0.701373;-0.150188;0.784188;0.0408506;0.509511;0.254679;	11857	0.91	0.914545	0.912488	0.911813
D:\test_move_folder\2022053_T3_Evosep_C1_E1_PRID_31_QID_17_a20-24h_Plate1_34_7107.d	2022053_T3_Evosep_C1_E1_PRID_31_QID_17_a20-24h_Plate1_34_7107	P01027	P01027	CO3_MOUSE	C3	1375970	1096550	1238050	1375970	1096550	1238050	1238050	ISLAHSLTRVVIEDGVGDAVLTR	ISLAHSLTRVVIEDGVGDAVLTR	ISLAHSLTRVVIEDGVGDAVLTR4	4	1.58339e-06	1.58339e-06	0.00163079	0.00263852	0.00212314	0.00208768	0.00218818	0	1	5450.99	3719.65	4748.23	3671.61	0.912122	7.80123	7.74821	7.85427	71.0005	7.81735	70.7263	Complement C3	0.00315534	0.00167785	0.969983	4215.03	4.46117	0.557623	1.37752	0.999999	1.15907	0.156859	2023.02;1698.01;1948.01;1319.01;171.001;533.004;622.004;257.002;320.002;268.002;522.004;323.003;	1850.7;1652.27;1948.01;1317.11;58.3161;443.134;433.135;239.362;116.845;76.7034;215.679;109.453;	0.884788;0.886241;0.960042;0.946961;0.652168;0.822091;0.820039;0.855193;0.590072;0.56822;0.754568;0.630082;	11857	0.909545	0.914545	0.910951	0.913604
D:\test_move_folder\2022053_T3_Evosep_C1_E1_PRID_31_QID_17_b20-72h_Plate1_35_7108.d	2022053_T3_Evosep_C1_E1_PRID_31_QID_17_b20-72h_Plate1_35_7108	P01027	P01027	CO3_MOUSE	C3	1312150	1021060	1196600	1312150	1021060	1196600	1196600	ISLAHSLTRVVIEDGVGDAVLTR	ISLAHSLTRVVIEDGVGDAVLTR	ISLAHSLTRVVIEDGVGDAVLTR4	4	1e-09	0	0.00163079	0.00299401	0.00239234	0.00208768	0.00248139	0	1	5946.42	4231.25	5562.23	3617.18	0.921548	7.80058	7.74754	7.87125	71.0005	7.81797	70.7495	Complement C3	0.00315534	0.00167785	0.980878	3867.03	5.28209	0.735224	1.35333	1	0.410901	0.226664	3306.02;2052.01;1206.01;1694.01;869.007;1441.01;683.005;92.0006;202.001;85.0006;342.003;403.002;	3306.02;2025.88;614.524;1578.83;731.559;1189.61;588.948;0;75.6585;31.8365;118.657;361.211;	0.938574;0.953959;0.723101;0.896724;0.858631;0.816004;0.848674;0.452572;0.692748;0.692748;0.663193;0.828723;	11857	0.909545	0.914545	0.91061	0.912675
D:\test_move_folder\2022053_T3_Evosep_C1_E1_PRID_31_QID_17_D19-w5_Plate1_37_7110.d	2022053_T3_Evosep_C1_E1_PRID_31_QID_17_D19-w5_Plate1_37_7110	P01027	P01027	CO3_MOUSE	C3	823108	751724	638768	823108	751724	638768	638768	ISLAHSLTRVVIEDGVGDAVLTR	ISLAHSLTRVVIEDGVGDAVLTR	ISLAHSLTRVVIEDGVGDAVLTR4	4	7.27713e-05	7.27713e-05	0.00163079	0.00340136	0.00263852	0.00208768	0.0027027	0	1	5003.92	4657.79	5146.69	1529.44	0.887052	7.79917	7.74614	7.8522	71.0005	7.81785	70.7322	Complement C3	0.00315534	0.00167785	0.95591	1487.01	3.22236	0.485211	1.17648	0.999935	1.1172	0.421523	1069.01;1558.01;2912.02;933.006;306.002;2603.02;257.002;78.0007;329.003;146.001;447.003;117.001;	880.203;1558.01;2565.7;344.727;0;854.111;257.002;9.25006;329.003;59.867;317.823;0;	0.836056;0.910072;0.890568;0.450111;-0.229057;0.72968;0.930623;0.333231;0.877901;0.728994;0.774299;0.399623;	11857	0.91	0.914545	0.912609	0.911722
D:\test_move_folder\2022053_T3_Evosep_C1_E1_PRID_31_QID_17_D35-w5_Plate1_38_7111.d	2022053_T3_Evosep_C1_E1_PRID_31_QID_17_D35-w5_Plate1_38_7111	P01027	P01027	CO3_MOUSE	C3	564019	555912	390051	564019	555912	390051	390051	ISLAHSLTRVVIEDGVGDAVLTR	ISLAHSLTRVVIEDGVGDAVLTR	ISLAHSLTRVVIEDGVGDAVLTR4	4	0.00851439	0.240966	0.00163079	0.00502513	0.00367647	0.00208768	0.00373134	0	1	388.261	394.359	342.589	847.961	0.487993	7.81724	7.69351	7.8526	71.0005	7.80537	71.1934	Complement C3	0.00315534	0.00167785	0.840093	961.006	1.56165	0.336825	0	0.821667	1.05707	0.3425	1139.01;1581.01;422.003;1015.01;85.0004;1318.01;729.005;144.001;74.0005;119.001;268.002;106.001;	69.409;231.517;87.3351;1015.01;0;176.869;410.621;0;0;0;71.6689;19.6344;	0.254492;0.605939;0.360901;0.855499;-0.0668797;0.412376;0.784168;0.0917984;-0.0813339;0.496932;0.0921992;0.40865;	11884	0.929091	0.914545	0.916054	0.925844
D:\test_move_folder\2022053_T3_Evosep_C1_E1_PRID_31_QID_17_D38-w5_Plate1_39_7112.d	2022053_T3_Evosep_C1_E1_PRID_31_QID_17_D38-w5_Plate1_39_7112	P01027	P01027	CO3_MOUSE	C3	649770	553164	425763	649770	553164	425763	425763	ISLAHSLTRVVIEDGVGDAVLTR	ISLAHSLTRVVIEDGVGDAVLTR	ISLAHSLTRVVIEDGVGDAVLTR4	4	0.000883652	0.0112784	0.00163079	0.00331126	0.0025641	0.00208768	0.0026455	0	1	793.154	629.318	728.81	1083.36	0.509607	7.81622	7.76322	7.85158	71.0005	7.82071	70.9593	Complement C3	0.00315534	0.00167785	0.912642	1179.01	1.91786	0.450436	0	0.990006	1.57301	0.151709	1107.01;216.002;669.004;334.002;117.001;380.003;296.002;52.0003;134.001;49.0003;118.001;0;	478.003;0;315.151;0;117.001;276.178;216.623;18.835;0;0;0;0;	0.325772;0.340122;0.788437;-0.36353;0.902521;0.813742;0.806586;0.713263;0.179416;0.44579;-0.656131;0;	11884	0.901364	0.914545	0.909986	0.905089
D:\test_move_folder\2022053_T3_Evosep_C1_E1_PRID_31_QID_17_A7-12_Plate1_41_7113.d	2022053_T3_Evosep_C1_E1_PRID_31_QID_17_A7-12_Plate1_41_7113	P01027	P01027	CO3_MOUSE	C3	782944	661988	677530	782944	661988	677530	677530	ISLAHSLTRVVIEDGVGDAVLTR	ISLAHSLTRVVIEDGVGDAVLTR	ISLAHSLTRVVIEDGVGDAVLTR4	4	0.000350793	0.000350793	0.00163079	0.00296736	0.00232019	0.00208768	0.00238663	0	1	1968.87	1641.69	1833.5	1195.72	0.738817	7.79858	7.74549	7.85159	71.0005	7.81357	70.742	Complement C3	0.00315534	0.00167785	0.904959	1284.01	3.75286	0.556637	0.580271	0.999686	0.77756	0.100761	1085.01;1388.01;379.002;1022.01;326.003;313.002;419.003;39.0003;81.0006;255.002;202.002;241.002;	1085.01;510.124;373.744;527.441;68.1478;112.442;150.96;13.775;0;253.117;26.223;62.7335;	0.963945;0.174889;0.854959;0.63383;-0.115758;0.575414;0.503602;0.651475;-0.302895;0.895773;-0.463549;0.419634;	11857	0.909167	0.914545	0.912712	0.910971
D:\test_move_folder\2022053_T3_Evosep_C1_E1_PRID_31_QID_17_A26-72_Plate1_46_7115.d	2022053_T3_Evosep_C1_E1_PRID_31_QID_17_A26-72_Plate1_46_7115	P01027	P01027	CO3_MOUSE	C3	1198110	1056650	964503	1198110	1056650	964503	964503	ISLAHSLTRVVIEDGVGDAVLTR	ISLAHSLTRVVIEDGVGDAVLTR	ISLAHSLTRVVIEDGVGDAVLTR4	4	1e-09	0	0.00163079	0.00276243	0.00225734	0.00208768	0.00232558	0	1	4967.04	4066.5	5069.44	3668.12	0.914341	7.81748	7.76444	7.87048	71.0005	7.82217	70.9041	Complement C3	0.00315534	0.00167785	0.944787	3594.03	4.26398	0.746298	0.855147	1	1.57068	0.146186	1860.01;1966.01;1255.01;1183.01;580.004;763.005;485.004;214.001;77.0006;74.0006;462.003;118.001;	1746.02;1966.01;1255.01;1099.41;580.004;692.634;485.003;0;0;24.2859;206.619;38.726;	0.877054;0.94357;0.92043;0.866962;0.902727;0.835632;0.973766;0.220702;-0.481388;0.63071;0.737441;0.63071;	11884	0.913333	0.914545	0.912121	0.915095
D:\test_move_folder\2022053_T3_Evosep_C1_E1_PRID_31_QID_17_A25-12_Plate1_47_7116.d	2022053_T3_Evosep_C1_E1_PRID_31_QID_17_A25-12_Plate1_47_7116	P01027	P01027	CO3_MOUSE	C3	933004	762050	816998	933004	762050	816998	816998	ISLAHSLTRVVIEDGVGDAVLTR	ISLAHSLTRVVIEDGVGDAVLTR	ISLAHSLTRVVIEDGVGDAVLTR4	4	0.000590842	0.000256062	0.00163079	0.0037594	0.00285714	0.00208768	0.00293255	0	1	1913.58	1555.96	1849.86	1850.27	0.784391	7.78328	7.74793	7.87164	71.0005	7.80771	70.6092	Complement C3	0.00315534	0.00167785	0.936757	1914.01	2.77423	0.544676	1.32685	0.99977	0.527346	0.122588	1383.01;1161.01;411.003;1248.01;230.002;541.003;478.004;30.0002;0;172.001;232.001;249.002;	1383.01;341.166;189.406;622.488;200.577;292.558;213.338;0;0;145.603;0;152.786;	0.905569;0.292984;0.784714;0.781325;0.899759;0.561452;0.268822;0.423152;0;0.901158;-0.207285;0.781476;	11830	0.905	0.914545	0.913163	0.905866
D:\test_move_folder\2022053_T3_Evosep_C1_E1_PRID_31_QID_17_b9-6h_Plate2_1_7119.d	2022053_T3_Evosep_C1_E1_PRID_31_QID_17_b9-6h_Plate2_1_7119	P01027	P01027	CO3_MOUSE	C3	895207	765842	583922	895207	765842	583922	583922	ISLAHSLTRVVIEDGVGDAVLTR	ISLAHSLTRVVIEDGVGDAVLTR	ISLAHSLTRVVIEDGVGDAVLTR4	4	0.000323102	0.00146795	0.00163079	0.0030303	0.002331	0.00208768	0.00240385	0	1	1224.87	1188.46	1268.71	1415.93	0.833271	7.71207	7.62373	7.76511	71.0005	7.71149	71.0247	Complement C3	0.00315534	0.00167785	0.905827	1367.01	2.64283	0.550697	1.35179	0.998676	0.393343	0.334947	727.004;383.003;1144.01;1059.01;50.0003;869.005;455.003;156.001;75.0005;85.0005;433.003;296.003;	727.004;141.52;356.349;531.222;0;330.35;188.639;0;36.9746;30.8122;34.4602;296.003;	0.982029;0.42248;0.692926;0.705433;0.185107;0.756261;0.412479;-0.0592554;0.799558;0.733061;-0.262443;0.829305;	11722	0.906667	0.914545	0.914735	0.907075
D:\test_move_folder\2022053_T3_Evosep_C1_E1_PRID_31_QID_17_a15-12h_Plate2_3_7121.d	2022053_T3_Evosep_C1_E1_PRID_31_QID_17_a15-12h_Plate2_3_7121	P01027	P01027	CO3_MOUSE	C3	924247	831070	852442	924247	831070	852442	852442	ISLAHSLTRVVIEDGVGDAVLTR	ISLAHSLTRVVIEDGVGDAVLTR	ISLAHSLTRVVIEDGVGDAVLTR4	4	0.000677507	0.000400894	0.00163079	0.00390625	0.00293255	0.00208768	0.003003	0	1	4035.76	3543.36	4036.67	2344.55	0.930569	7.78116	7.72816	7.83418	71.0005	7.79488	70.7575	Complement C3	0.00315534	0.00167785	0.954827	2344.02	4.17895	0.673766	1.49896	0.999638	0.567209	0.303078	1985.01;1432.01;859.007;1164.01;74.0006;704.006;369.003;41.0003;237.002;204.001;429.004;120.001;	1848.97;1327.78;859.007;573.979;0;47.5206;224.245;14.0117;66.5109;204.001;383.511;115.778;	0.920191;0.912101;0.981451;0.722251;0.145743;0.508308;0.368451;0.633333;0.406001;0.874418;0.915107;0.848305;	11830	0.909545	0.914545	0.914451	0.909483
D:\test_move_folder\2022053_T3_Evosep_C1_E1_PRID_31_QID_17_ a16-12h_Plate2_4_7122.d	2022053_T3_Evosep_C1_E1_PRID_31_QID_17_ a16-12h_Plate2_4_7122	P01027	P01027	CO3_MOUSE	C3	806430	708694	646653	806430	708694	646653	646653	ISLAHSLTRVVIEDGVGDAVLTR	ISLAHSLTRVVIEDGVGDAVLTR	ISLAHSLTRVVIEDGVGDAVLTR4	4	0.00034188	0.00159861	0.00163079	0.00332226	0.0025641	0.00208768	0.0026178	0	1	1262.38	1190.11	1328.73	1367.28	0.8191	7.79797	7.74496	7.83332	71.0005	7.81431	70.7438	Complement C3	0.00315534	0.00167785	0.851218	1299.01	2.50671	0.695087	1.4608	0.998574	1.47406	0.313804	571.004;587.004;627.004;589.004;109.001;212.002;174.001;77.0006;0;67.0006;356.003;160.001;	195.33;587.004;480.047;205.749;42.2082;78.3922;21.4962;27.9038;0;0;128.644;57.9819;	0.629959;0.89395;0.804534;-0.255591;0.677896;0.0588398;0.0629758;0.72234;0;-0.00303877;0.290134;0.72234;	11857	0.914545	0.914545	0.913633	0.915983
D:\test_move_folder\2022053_T3_Evosep_C1_E1_PRID_31_QID_17_a14-24h_Plate2_6_7124.d	2022053_T3_Evosep_C1_E1_PRID_31_QID_17_a14-24h_Plate2_6_7124	P01027	P01027	CO3_MOUSE	C3	1357440	971264	1427530	1357440	971264	1427530	1427530	ISLAHSLTRVVIEDGVGDAVLTR	ISLAHSLTRVVIEDGVGDAVLTR	ISLAHSLTRVVIEDGVGDAVLTR4	4	2.55973e-05	2.55973e-05	0.00163079	0.003125	0.00238663	0.00208768	0.00246914	0	1	3234.86	2243.04	2905.01	2633.95	0.773024	7.82102	7.768	7.87403	71.0005	7.82326	70.9463	Complement C3	0.00315534	0.00167785	0.900959	2933.02	3.53189	0.5834	1.04606	0.999977	0.535823	0.176331	1902.01;2165.01;1098.01;910.006;480.004;662.005;720.005;185.001;590.004;115.001;398.002;204.001;	1488.26;1157.75;588.855;515.747;480.004;0;623.703;49.5015;242.408;0;158.998;0;	0.803438;0.744228;0.752773;0.748521;0.963189;0.364411;0.902449;0.492906;0.717275;0.400018;0.642758;0.400018;	11911	0.914545	0.914545	0.913473	0.915705
D:\test_move_folder\2022053_T3_Evosep_C1_E1_PRID_31_QID_17_a16-24h_Plate2_7_7125.d	2022053_T3_Evosep_C1_E1_PRID_31_QID_17_a16-24h_Plate2_7_7125	P01027	P01027	CO3_MOUSE	C3	1294430	978255	1210730	1294430	978255	1210730	1210730	ISLAHSLTRVVIEDGVGDAVLTR	ISLAHSLTRVVIEDGVGDAVLTR	ISLAHSLTRVVIEDGVGDAVLTR4	4	2.45802e-06	2.45802e-06	0.00163079	0.00307692	0.002457	0.00208768	0.00254453	0	1	6472.1	4605.8	6221.01	3862.14	0.831168	7.76346	7.67507	7.83413	71.0005	7.79092	70.5559	Complement C3	0.00315534	0.00167785	0.892695	4018.02	4.52523	0.623375	1.40016	0.999998	0.00501137	0.144348	2918.02;2769.02;1567.01;2058.02;623.005;1286.01;367.002;359.003;256.002;437.003;719.005;271.002;	2591.41;2405.22;1475.47;1746.52;623.005;1286.01;243.706;117.483;46.7567;162.596;0;249.875;	0.814245;0.855519;0.821198;0.841418;0.880754;0.958515;0.683378;0.666954;0.26844;0.652284;0.493775;0.814053;	11803	0.909091	0.914545	0.914113	0.910518
D:\test_move_folder\2022053_T3_Evosep_C1_E1_PRID_31_QID_17_a1524h_Plate2_9_7126.d	2022053_T3_Evosep_C1_E1_PRID_31_QID_17_a1524h_Plate2_9_7126	P01027	P01027	CO3_MOUSE	C3	1387960	1066110	1378210	1387960	1066110	1378210	1378210	ISLAHSLTRVVIEDGVGDAVLTR	ISLAHSLTRVVIEDGVGDAVLTR	ISLAHSLTRVVIEDGVGDAVLTR4	4	1.45602e-06	1.45602e-06	0.00163079	0.00319489	0.00258398	0.00208768	0.00266667	0	1	5729.04	4187.53	5404.44	3910.17	0.90246	7.79771	7.76238	7.85074	71.0005	7.81842	70.6273	Complement C3	0.00315534	0.00167785	0.988649	4145.03	5.07584	0.619084	1.48302	0.999999	1.48385	0.0350155	2274.02;2052.02;1605.01;1398.01;243.001;718.006;696.005;293.003;318.002;232.002;176.001;572.004;	2274.02;2049.57;1405.46;1265.8;84.5434;618.456;392.984;102.712;78.0183;92.5473;158.668;374.771;	0.916694;0.91112;0.8668;0.880454;0.681102;0.87163;0.765387;0.634244;0.451182;0.184916;0.909183;0.600282;	11857	0.91	0.914545	0.912448	0.911804
D:\test_move_folder\2022053_T3_Evosep_C1_E1_PRID_31_QID_17_a8-24h_Plate2_13_7130.d	2022053_T3_Evosep_C1_E1_PRID_31_QID_17_a8-24h_Plate2_13_7130	P01027	P01027	CO3_MOUSE	C3	1169060	1170050	1171790	1169060	1170050	1171790	1171790	ISLAHSLTRVVIEDGVGDAVLTR	ISLAHSLTRVVIEDGVGDAVLTR	ISLAHSLTRVVIEDGVGDAVLTR4	4	3.71591e-06	3.71591e-06	0.00163079	0.00274725	0.00219298	0.00208768	0.00225734	0	1	6318	5914.17	6986.91	3850.68	0.858784	7.79895	7.74594	7.86964	71.0005	7.81238	70.7738	Complement C3	0.00315534	0.00167785	0.920986	3482.02	4.32082	0.532603	1.45035	0.999997	1.06627	0.118192	1708.01;1139.01;4692.03;1130.01;352.002;4096.03;1128.01;367.003;336.002;209.001;967.008;133.001;	1708.01;478.753;4131.24;1020.76;117.61;3997.64;762.927;345.823;166.706;0;555.792;75.1182;	0.895406;0.620105;0.871303;0.854411;0.590812;0.968245;0.723215;0.883591;0.395975;0.609386;0.779043;0.759487;	11857	0.914545	0.914545	0.913869	0.915474
D:\test_move_folder\2022053_T3_Evosep_C1_E1_PRID_31_QID_17_a40-24h_Plate2_14_7131.d	2022053_T3_Evosep_C1_E1_PRID_31_QID_17_a40-24h_Plate2_14_7131	P01027	P01027	CO3_MOUSE	C3	1049170	868653	1017610	1049170	868653	1017610	1017610	ISLAHSLTRVVIEDGVGDAVLTR	ISLAHSLTRVVIEDGVGDAVLTR	ISLAHSLTRVVIEDGVGDAVLTR4	4	0.000356633	0.0014251	0.00163079	0.00292398	0.00218341	0.00208768	0.00224719	0	1	4016.39	3556.41	3983.53	3017.14	0.890624	7.79548	7.74245	7.84849	71.0005	7.81719	70.6059	Complement C3	0.00315534	0.00167785	0.992084	3042.02	4.22309	0.485852	0.48762	0.998724	0.579178	0.243791	2708.02;1464.01;630.004;1320.01;340.002;1280.01;506.004;58.0003;0;220.002;593.004;141.001;	2708.02;1308.37;0;1193.07;166.021;601.138;174.584;0;0;46.0436;158.276;0;	0.928445;0.812343;0.340328;0.90575;0.767424;0.698269;0.382549;0.412592;0;0.641939;0.504481;-0.49453;	11857	0.91	0.914545	0.911922	0.912615
D:\test_move_folder\2022053_T3_Evosep_C1_E1_PRID_31_QID_17_b7- 72h_Plate2_15_7132.d	2022053_T3_Evosep_C1_E1_PRID_31_QID_17_b7- 72h_Plate2_15_7132	P01027	P01027	CO3_MOUSE	C3	1288450	919192	1150850	1288450	919192	1150850	1150850	ISLAHSLTRVVIEDGVGDAVLTR	ISLAHSLTRVVIEDGVGDAVLTR	ISLAHSLTRVVIEDGVGDAVLTR4	4	3.98422e-07	3.98422e-07	0.00163079	0.0025	0.00193798	0.00208768	0.0020284	0	1	5449.04	3584.44	4960.6	3281.88	0.962563	7.79655	7.74346	7.84956	71.0005	7.81103	70.6962	Complement C3	0.00315534	0.00167785	0.969699	3605.02	4.8946	0.696721	1.49877	1	1.24934	0.103884	2009.01;2090.01;1350.01;1368.01;387.004;1030.01;618.004;120.001;129.001;231.002;342.002;336.002;	2009.01;2090.01;1350.01;1049.09;146.546;887.684;212.155;41.8581;52.6723;78.6241;326.608;322.688;	0.984113;0.979827;0.903767;0.81806;0.771389;0.809364;0.48689;0.639453;0.684008;0.595738;0.844891;0.840818;	11857	0.909583	0.914545	0.912705	0.912322
D:\test_move_folder\2022053_T3_Evosep_C1_E1_PRID_31_QID_17_b37-72h_Plate2_16_7133.d	2022053_T3_Evosep_C1_E1_PRID_31_QID_17_b37-72h_Plate2_16_7133	P01027	P01027	CO3_MOUSE	C3	1204670	936790	1095750	1204670	936790	1095750	1095750	ISLAHSLTRVVIEDGVGDAVLTR	ISLAHSLTRVVIEDGVGDAVLTR	ISLAHSLTRVVIEDGVGDAVLTR4	4	2.30963e-05	2.30963e-05	0.00163079	0.0030303	0.00244499	0.00208768	0.00250627	0	1	3334.19	2628.22	3257.15	3827.51	0.708601	7.79674	7.76139	7.86744	71.0005	7.81679	70.7123	Complement C3	0.00315534	0.00167785	0.978221	3918.03	4.43336	0.674708	1.19533	0.999979	1.36314	0.0478191	1872.01;1800.01;1043.01;1530.01;90.0006;532.004;687.006;226.001;384.003;170.001;628.004;327.003;	1872.01;1040.07;422.099;1339.98;33.9778;412.905;256.015;75.3696;0;64.1804;297.124;38.722;	0.795992;0.564704;0.675589;0.946883;0.774501;0.803301;0.616984;0.723834;-0.208079;0.774501;0.783974;0.290613;	11857	0.91	0.914545	0.914487	0.911327
D:\test_move_folder\2022053_T3_Evosep_C1_E1_PRID_31_QID_17_b13- 72h_Plate2_18_7135.d	2022053_T3_Evosep_C1_E1_PRID_31_QID_17_b13- 72h_Plate2_18_7135	P01027	P01027	CO3_MOUSE	C3	852851	773373	771941	852851	773373	771941	771941	ISLAHSLTRVVIEDGVGDAVLTR	ISLAHSLTRVVIEDGVGDAVLTR	ISLAHSLTRVVIEDGVGDAVLTR4	4	1.39976e-05	1.39976e-05	0.00163079	0.00294985	0.00242718	0.00208768	0.0025	0	1	1968.39	1783.16	1827.83	1077.17	0.649344	7.80051	7.74741	7.87122	71.0005	7.8156	70.6852	Complement C3	0.00315534	0.00167785	0.93116	1160.01	4.37945	0.665037	1.27401	0.999987	1.84739	0.304867	1631.01;1543.01;565.004;1057.01;192.002;310.002;485.004;167.001;54.0003;197.001;129.001;218.001;	1008.18;395.207;565.004;892.589;181.213;141.393;147.518;0;0;0;23.8632;71.582;	0.720105;0.122674;0.891473;0.969675;0.885637;0.341942;0.439959;0.387396;0.116693;0.414514;0.328702;0.651695;	11857	0.915	0.914545	0.914797	0.914713
D:\test_move_folder\2022053_T3_Evosep_C1_E1_PRID_31_QID_17_c7-w1_Plate2_19_7136.d	2022053_T3_Evosep_C1_E1_PRID_31_QID_17_c7-w1_Plate2_19_7136	P01027	P01027	CO3_MOUSE	C3	792468	655882	651294	792468	655882	651294	651294	ISLAHSLTRVVIEDGVGDAVLTR	ISLAHSLTRVVIEDGVGDAVLTR	ISLAHSLTRVVIEDGVGDAVLTR4	4	2.28972e-05	2.28972e-05	0.00163079	0.0035461	0.002849	0.00208768	0.00294985	0	1	3722.48	3057.9	3475.17	1776.58	0.91953	7.7818	7.7111	7.85248	71.0005	7.80312	70.6792	Complement C3	0.00315534	0.00167785	0.92557	1903.01	3.698	0.629559	1.45466	0.999979	0.848235	0.348204	1917.01;1553.01;677.005;1344.01;287.002;478.003;420.003;67.0006;105.001;231.001;337.003;169.001;	1917.01;1501.82;303.642;385.977;238.323;0;160.11;25.364;39.7494;87.4487;125.878;43.8741;	0.924088;0.958221;0.699394;0.463198;0.821936;-0.346431;0.29795;0.684043;0.684043;0.684043;0.693929;0.49082;	11830	0.91	0.914545	0.913095	0.911265
D:\test_move_folder\2022053_T3_Evosep_C1_E1_PRID_31_QID_17_a11-12h_Plate2_21_7138.d	2022053_T3_Evosep_C1_E1_PRID_31_QID_17_a11-12h_Plate2_21_7138	P01027	P01027	CO3_MOUSE	C3	844975	719060	754090	844975	719060	754090	754090	ISLAHSLTRVVIEDGVGDAVLTR	ISLAHSLTRVVIEDGVGDAVLTR	ISLAHSLTRVVIEDGVGDAVLTR4	4	0.000196078	0.000196078	0.00163079	0.00364964	0.00276243	0.00208768	0.00282486	0	1	1314.58	1138.31	1297.28	1373.69	0.703954	7.79861	7.7456	7.86932	71.0005	7.81198	70.7549	Complement C3	0.00315534	0.00167785	0.946125	1392.01	2.98665	0.521122	1.21059	0.999824	1.02838	0.156424	1561.01;871.006;593.004;960.007;115.001;757.006;477.004;120.001;112.001;80.0006;360.003;193.001;	416.956;304.622;593.004;544.057;0;388.885;184.556;29.6418;0;31.2018;267.928;184.129;	0.526012;0.561612;0.90219;0.708248;0.362618;0.739401;0.589823;0.469319;0.352411;0.716126;0.817163;0.816483;	11857	0.915	0.914545	0.913133	0.915453
D:\test_move_folder\2022054_T3_Evosep_C1_E1_PRID_31_QID_17_a82-12h_Plate3_9_7172.d	2022054_T3_Evosep_C1_E1_PRID_31_QID_17_a82-12h_Plate3_9_7172	P01027	P01027	CO3_MOUSE	C3	965157	826143	753080	965157	826143	753080	753080	ISLAHSLTRVVIEDGVGDAVLTR	ISLAHSLTRVVIEDGVGDAVLTR	ISLAHSLTRVVIEDGVGDAVLTR4	4	0.000551724	0.0103322	0.00163079	0.00307692	0.00245098	0.00208768	0.00249377	0	1	1097.6	956.339	1097.07	1416.33	0.776901	7.76232	7.70928	7.833	71.0005	7.79823	70.3685	Complement C3	0.00315534	0.00167785	0.750715	1417.01	2.22714	0.438797	0.697639	0.990919	0.284864	0.147111	666.005;864.006;827.005;1156.01;82.0005;449.003;479.004;95.0006;147.001;129.001;125.001;0;	666.005;391.818;39.7754;292.463;0;37.2828;208.991;30.4611;0;55.1413;55.8396;0;	0.902048;0.627396;0.154151;0.186862;0.298097;0.4496;0.587434;0.615223;-0.502509;0.770589;0.78141;0;	11803	0.914545	0.914545	0.917936	0.913082
D:\test_move_folder\2022053_T3_Evosep_C1_E1_PRID_31_QID_17_a6-24h_Plate1_14_7088.d	2022053_T3_Evosep_C1_E1_PRID_31_QID_17_a6-24h_Plate1_14_7088	P01027	P01027	CO3_MOUSE	C3	1154220	889805	1121970	1154220	889805	1121970	1121970	ISLAHSLTRVVIEDGVGDAVLTR	ISLAHSLTRVVIEDGVGDAVLTR	ISLAHSLTRVVIEDGVGDAVLTR4	4	2.55093e-06	2.55093e-06	0.00163079	0.00337838	0.0026178	0.00208768	0.00269542	0	1	5956.3	4270.17	5410.17	3606.93	0.917885	7.78451	7.69616	7.83759	71.0005	7.78889	70.9337	Complement C3	0.00315534	0.00167785	0.973306	3971.03	5.30924	0.643305	1.26924	0.999998	0.801429	0.395486	1778.01;2004.01;2272.02;1294.01;417.003;1304.01;678.006;136.001;324.002;164.001;229.002;367.003;	1767.04;2004.01;2185.24;472.724;417.003;1219.06;386.072;0;295.268;152.016;37.2412;345.221;	0.829102;0.94904;0.961106;0.730488;0.976207;0.904105;0.697545;0.331647;0.834637;0.919037;0.469402;0.865048;	11857	0.909583	0.914545	0.911117	0.913577
D:\test_move_folder\2022053_T3_Evosep_C1_E1_PRID_31_QID_17_a9-12h_Plate1_22_7096.d	2022053_T3_Evosep_C1_E1_PRID_31_QID_17_a9-12h_Plate1_22_7096	P01027	P01027	CO3_MOUSE	C3	1039560	897919	866355	1039560	897919	866355	866355	ISLAHSLTRVVIEDGVGDAVLTR	ISLAHSLTRVVIEDGVGDAVLTR	ISLAHSLTRVVIEDGVGDAVLTR4	4	8.85094e-05	8.85094e-05	0.00163079	0.00243902	0.00180505	0.00208768	0.00186567	0	1	1456.9	1173.74	1422.91	2515.93	0.604151	7.78692	7.73391	7.83994	71.0005	7.79863	70.813	Complement C3	0.00315534	0.00167785	0.964637	2576.02	3.47613	0.642359	0.788546	0.999921	1.64654	0.209096	1471.01;1687.01;844.006;1165.01;418.003;221.002;141.001;294.003;121.001;283.002;653.005;266.002;	743.442;266.367;447.087;945.271;418.003;0;0;101.211;24.3749;127.239;564.479;266.002;	0.755543;-0.129312;0.789392;0.836119;0.966232;0.287542;-0.0828769;0.635368;0.349221;0.702584;0.859739;0.901483;	11857	0.91	0.914545	0.911733	0.912161
D:\test_move_folder\2022053_T3_Evosep_C1_E1_PRID_31_QID_17_a2-24h_Plate1_32_7105.d	2022053_T3_Evosep_C1_E1_PRID_31_QID_17_a2-24h_Plate1_32_7105	P01027	P01027	CO3_MOUSE	C3	1306820	1002650	1200660	1306820	1002650	1200660	1200660	ISLAHSLTRVVIEDGVGDAVLTR	ISLAHSLTRVVIEDGVGDAVLTR	ISLAHSLTRVVIEDGVGDAVLTR4	4	1.9485e-06	1.9485e-06	0.00163079	0.00306748	0.00230415	0.00208768	0.00238663	0	1	5113.03	3670.58	4820.66	4580.24	0.866393	7.7977	7.76238	7.86839	71.0005	7.81281	70.7749	Complement C3	0.00315534	0.00167785	0.903298	4858.03	4.67152	0.593609	1.47143	0.999998	0.952845	0.0909868	1652.01;2601.02;1624.01;1601.01;353.003;749.004;824.005;236.001;299.002;508.003;858.005;370.002;	1494.2;2126.34;1492.49;1338.96;353.003;364.647;410.031;84.7288;93.4519;250.702;228.7;353.08;	0.906733;0.837197;0.867603;0.899711;0.933711;0.700428;0.744832;0.628004;0.623941;0.763942;0.380581;0.916388;	11857	0.905909	0.914545	0.910149	0.909782
D:\test_move_folder\2022053_T3_Evosep_C1_E1_PRID_31_QID_17_A39-12_Plate1_44_7114.d	2022053_T3_Evosep_C1_E1_PRID_31_QID_17_A39-12_Plate1_44_7114	P01027	P01027	CO3_MOUSE	C3	862710	720465	674043	862710	720465	674043	674043	ISLAHSLTRVVIEDGVGDAVLTR	ISLAHSLTRVVIEDGVGDAVLTR	ISLAHSLTRVVIEDGVGDAVLTR4	4	0.000349773	0.000367361	0.00163079	0.00316456	0.00253165	0.00208768	0.00260417	0	1	1721.2	1439.63	1706.1	1001.14	0.724124	7.78294	7.71225	7.83598	71.0005	7.80456	70.6928	Complement C3	0.00315534	0.00167785	0.939134	1010.01	2.75175	0.453472	1.33016	0.99967	0.619623	0.146667	912.007;1644.01;206.002;1331.01;189.001;333.002;287.002;390.002;120.001;145.001;308.002;99.0006;	912.007;809.197;0;878.542;61.8623;170.139;147.336;191.292;0;139.515;82.0544;88.2579;	0.917238;0.506475;0.386638;0.76266;0.639245;0.757015;0.726697;0.762541;-0.274049;0.868042;0.396941;0.836676;	11830	0.909545	0.914545	0.911547	0.912455
D:\test_move_folder\2022053_T3_Evosep_C1_E1_PRID_31_QID_17_a11-24h_Plate2_23_7140.d	2022053_T3_Evosep_C1_E1_PRID_31_QID_17_a11-24h_Plate2_23_7140	P01027	P01027	CO3_MOUSE	C3	1160680	869204	1113320	1160680	869204	1113320	1113320	ISLAHSLTRVVIEDGVGDAVLTR	ISLAHSLTRVVIEDGVGDAVLTR	ISLAHSLTRVVIEDGVGDAVLTR4	4	3.32938e-07	3.32938e-07	0.00163079	0.00294118	0.00235294	0.00208768	0.00242131	0	1	5581.89	4040.91	5057.38	3085.98	0.923849	7.83406	7.78103	7.92247	71.0005	7.84548	70.7798	Complement C3	0.00315534	0.00167785	0.979851	3406.03	4.48464	0.613283	1.75303	1	0.432277	0.190351	2150.01;2380.02;1265.01;982.006;315.002;678.004;699.005;93.0008;174.001;154.001;631.005;174.001;	2150.01;2216.54;1215.33;464.871;294.153;625.033;299.44;87.1681;0;52.702;324.579;174.001;	0.959956;0.89409;0.914249;0.699668;0.906993;0.910104;0.611198;0.862241;0.580549;0.66519;0.795438;0.909683;	11911	0.91	0.914545	0.912193	0.911963
D:\test_move_folder\2022053_T3_Evosep_C1_E1_PRID_31_QID_17_a20-12h_Plate2_25_7142.d	2022053_T3_Evosep_C1_E1_PRID_31_QID_17_a20-12h_Plate2_25_7142	P01027	P01027	CO3_MOUSE	C3	793052	701901	686195	793052	701901	686195	686195	ISLAHSLTRVVIEDGVGDAVLTR	ISLAHSLTRVVIEDGVGDAVLTR	ISLAHSLTRVVIEDGVGDAVLTR4	4	0.000352983	0.000566276	0.00163079	0.00238663	0.00184502	0.00208768	0.00191571	0	1	3279.08	2918.45	3395.78	1568.93	0.910125	7.80028	7.74726	7.87099	71.0005	7.82913	70.5214	Complement C3	0.00315534	0.00167785	0.922557	1515.01	3.2264	0.260606	1.01945	0.999486	1.68512	0.219219	804.005;690.005;2643.02;787.005;126.001;3132.02;445.003;83.0005;166.001;0;195.001;426.003;	353.313;282.751;2643.02;0;0;2900.05;435.232;0;24.7893;0;0;147.701;	0.632345;0.585101;0.98203;0.208614;0.419464;0.871785;0.879789;0.157133;0.0389414;0;0.109049;0.51225;	11857	0.905	0.914545	0.910359	0.908975
D:\test_move_folder\2022053_T3_Evosep_C1_E1_PRID_31_QID_17_a88-12h_Plate2_26_7143.d	2022053_T3_Evosep_C1_E1_PRID_31_QID_17_a88-12h_Plate2_26_7143	P01027	P01027	CO3_MOUSE	C3	934891	771100	791261	934891	771100	791261	791261	ISLAHSLTRVVIEDGVGDAVLTR	ISLAHSLTRVVIEDGVGDAVLTR	ISLAHSLTRVVIEDGVGDAVLTR4	4	0.000311526	0.00482003	0.00163079	0.0025	0.00183824	0.00208768	0.00191939	0	1	1510.25	1062.58	1307.9	1453.19	0.895576	7.82312	7.78779	7.87614	71.0005	7.85404	70.5272	Complement C3	0.00315534	0.00167785	0.965457	1678.01	2.39774	0.210107	0.647706	0.995716	1.29491	0.439914	576.004;815.006;758.005;537.004;0;489.003;555.003;0;202.002;205.002;269.002;190.001;	0;752.243;758.005;127.798;0;111.194;215.789;0;30.2818;89.1502;62.3025;66.2749;	0.412072;0.869983;0.920974;0.42851;0;0.0579049;0.388539;0;-0.110208;0.618954;0.0653258;0.672102;	11884	0.91	0.914545	0.911215	0.914467
D:\test_move_folder\2022053_T3_Evosep_C1_E1_PRID_31_QID_17_a3-24h_Plate2_28_7145.d	2022053_T3_Evosep_C1_E1_PRID_31_QID_17_a3-24h_Plate2_28_7145	P01027	P01027	CO3_MOUSE	C3	1218080	903755	1117620	1218080	903755	1117620	1117620	ISLAHSLTRVVIEDGVGDAVLTR	ISLAHSLTRVVIEDGVGDAVLTR	ISLAHSLTRVVIEDGVGDAVLTR4	4	3.29175e-07	3.29175e-07	0.00163079	0.0027248	0.00220751	0.00208768	0.00227273	0	1	5096.42	3753.33	4771.34	3570.74	0.895271	7.79757	7.74454	7.85065	71.0005	7.81741	70.7076	Complement C3	0.00315534	0.00167785	0.990905	3814.02	5.53846	0.739713	1.46823	1	0.893102	0.0767521	1906.02;2518.02;1244.01;1100.01;406.003;1083.01;400.003;173.001;431.003;162.001;454.003;145.001;	1790.78;2061.63;1244.01;1044.21;198.414;999.096;379.571;78.2457;102.659;0;211.288;32.7785;	0.858205;0.877675;0.977787;0.92825;0.723399;0.943978;0.911028;0.785797;0.417854;0.396055;0.72933;0.584007;	11857	0.91	0.914545	0.911028	0.913552
D:\test_move_folder\2022053_T3_Evosep_C1_E1_PRID_31_QID_17_a37-24h_Plate2_29_7146.d	2022053_T3_Evosep_C1_E1_PRID_31_QID_17_a37-24h_Plate2_29_7146	P01027	P01027	CO3_MOUSE	C3	1177910	873707	1105050	1177910	873707	1105050	1105050	ISLAHSLTRVVIEDGVGDAVLTR	ISLAHSLTRVVIEDGVGDAVLTR	ISLAHSLTRVVIEDGVGDAVLTR4	4	1.98851e-07	1.98851e-07	0.00163079	0.00273973	0.00221729	0.00208768	0.0022831	0	1	5103.39	3538.67	4610.61	2665.17	0.806628	7.79715	7.74412	7.85017	71.0005	7.81178	70.7222	Complement C3	0.00315534	0.00167785	0.97742	2950.02	5.05238	0.639169	1.23939	1	1.26867	0.141563	2258.02;2409.02;1093.01;1122.01;385.002;587.005;816.006;109.001;0;381.003;560.005;381.003;	2258.02;1775.32;1070.05;541.244;353.385;532.662;511.498;0;0;175.231;274.16;352.073;	0.920806;0.631019;0.857043;0.774785;0.869308;0.862943;0.721732;0.314302;0;0.713743;0.799133;0.825089;	11857	0.91	0.914545	0.912053	0.913912
D:\test_move_folder\2022053_T3_Evosep_C1_E1_PRID_31_QID_17_a88-24h_Plate2_30_7147.d	2022053_T3_Evosep_C1_E1_PRID_31_QID_17_a88-24h_Plate2_30_7147	P01027	P01027	CO3_MOUSE	C3	1280740	1092070	1140240	1280740	1092070	1140240	1140240	ISLAHSLTRVVIEDGVGDAVLTR	ISLAHSLTRVVIEDGVGDAVLTR	ISLAHSLTRVVIEDGVGDAVLTR4	4	0.000331895	0.000504288	0.00163079	0.00318471	0.0025974	0.00208768	0.00265252	0	1	4511.37	3279.45	4101.4	3269.24	0.872665	7.79701	7.74399	7.88538	71.0005	7.82724	70.5133	Complement C3	0.00315534	0.00167785	0.944083	3596.03	3.54063	0.516693	0.973984	0.999545	1.3721	0.0826315	1924.01;2384.02;900.007;1137.01;249.002;1044.01;718.005;96.0006;120.001;121.001;227.002;186.001;	1924.01;2161.61;425.749;904.792;37.186;932.424;606.258;34.5593;31.0277;47.3331;0;65.3063;	0.971362;0.827211;0.657414;0.805675;0.193334;0.910069;0.810652;0.638788;0.527993;0.640742;-0.0180477;0.589332;	11857	0.909583	0.914545	0.910275	0.913223
D:\test_move_folder\2022053_T3_Evosep_C1_E1_PRID_31_QID_17_a21-24h_Plate2_31_7148.d	2022053_T3_Evosep_C1_E1_PRID_31_QID_17_a21-24h_Plate2_31_7148	P01027	P01027	CO3_MOUSE	C3	1292230	1063070	1495860	1292230	1063070	1495860	1495860	ISLAHSLTRVVIEDGVGDAVLTR	ISLAHSLTRVVIEDGVGDAVLTR	ISLAHSLTRVVIEDGVGDAVLTR4	4	0.000345304	0.0012094	0.00163079	0.00331126	0.00242718	0.00208768	0.00251256	0	1	5264.46	3942	4621.14	3469.08	0.908132	7.79546	7.74245	7.86618	71.0005	7.81024	70.774	Complement C3	0.00315534	0.00167785	0.983811	3952.02	5.04584	0.647516	0.869683	0.998918	1.58182	0.135214	2399.01;1621.01;2039.02;1451.01;486.003;867.007;599.004;13.0001;258.002;371.003;695.005;308.002;	2399.01;867.249;1998.19;1200.03;165.873;855.037;542.998;0;77.0219;115.506;648.689;224.632;	0.968039;0.788518;0.888123;0.892217;0.657266;0.948965;0.905567;0.48908;0.57257;0.627961;0.809375;0.708265;	11857	0.91	0.914545	0.913335	0.911292
D:\test_move_folder\2022053_T3_Evosep_C1_E1_PRID_31_QID_17_a19-24h_Plate2_32_7149.d	2022053_T3_Evosep_C1_E1_PRID_31_QID_17_a19-24h_Plate2_32_7149	P01027	P01027	CO3_MOUSE	C3	1321440	996565	1394690	1321440	996565	1394690	1394690	ISLAHSLTRVVIEDGVGDAVLTR	ISLAHSLTRVVIEDGVGDAVLTR	ISLAHSLTRVVIEDGVGDAVLTR4	4	1.98644e-07	1.98644e-07	0.00163079	0.00298507	0.00250627	0.00208768	0.00257732	0	1	4549.42	3208.57	4051.01	5139.69	0.790026	7.79726	7.72651	7.8503	71.0005	7.80941	70.8306	Complement C3	0.00315534	0.00167785	0.915633	5772.05	4.26831	0.609811	1.11856	1	0.862245	0.0431562	3398.02;3498.03;1014.01;2026.01;550.005;627.004;503.004;383.003;296.003;912.007;1008.01;583.004;	2917.73;1127.25;504.439;1743.34;550.005;0;158.439;0;57.617;541.731;889.303;0;	0.832411;0.696677;0.753463;0.864015;0.933848;0.347734;0.768982;0.473782;0.520428;0.779555;0.921439;0.474201;	11857	0.905909	0.914545	0.912162	0.909502
D:\test_move_folder\2022053_T3_Evosep_C1_E1_PRID_31_QID_17_a22-24h_Plate2_33_7150.d	2022053_T3_Evosep_C1_E1_PRID_31_QID_17_a22-24h_Plate2_33_7150	P01027	P01027	CO3_MOUSE	C3	840934	663482	651416	840934	663482	651416	651416	ISLAHSLTRVVIEDGVGDAVLTR	ISLAHSLTRVVIEDGVGDAVLTR	ISLAHSLTRVVIEDGVGDAVLTR4	4	0.000558659	0.00255159	0.00163079	0.00273224	0.00220264	0.00208768	0.00227273	0	1	1693.97	1353.77	1609.06	2069.79	0.818769	7.81334	7.76032	7.86636	71.0005	7.83742	70.6109	Complement C3	0.00315534	0.00167785	0.965608	2179.01	2.18379	0.560968	0.525364	0.997717	1.00315	0.130984	1070.01;1121.01;366.003;764.005;232.002;427.004;346.002;0;196.001;153.001;312.002;269.002;	405.507;1121.01;167.452;154.045;206.582;165.232;182.815;0;0;43.0281;0;131.143;	0.54428;0.933001;0.718751;-0.0435785;0.821979;0.69695;0.720843;0;-0.23098;0.456836;-0.0230138;0.772937;	11884	0.911667	0.914545	0.91136	0.91653
D:\test_move_folder\2022053_T3_Evosep_C1_E1_PRID_31_QID_17_b19-72h_Plate2_35_7152.d	2022053_T3_Evosep_C1_E1_PRID_31_QID_17_b19-72h_Plate2_35_7152	P01027	P01027	CO3_MOUSE	C3	1221630	899790	1127160	1221630	899790	1127160	1127160	ISLAHSLTRVVIEDGVGDAVLTR	ISLAHSLTRVVIEDGVGDAVLTR	ISLAHSLTRVVIEDGVGDAVLTR4	4	1.24299e-05	1.24299e-05	0.00163079	0.00257732	0.00215054	0.00208768	0.00221239	0	1	4072.42	2867.31	3522.59	2806.04	0.892663	7.80175	7.74871	7.85477	71.0005	7.82265	70.7041	Complement C3	0.00315534	0.00167785	0.958957	3244.02	4.60682	0.465454	0.714611	0.999989	1.41795	0.165247	2519.02;1738.01;1461.01;946.007;417.003;509.003;302.002;103.001;396.004;431.003;659.004;270.002;	1045.58;1565.83;1461.01;726.283;238.43;228.796;9.71274;0;389.538;168.263;570.332;130.93;	0.73744;0.95507;0.936865;0.829657;0.684035;0.785014;-0.21798;-0.0589384;0.877539;0.722004;0.813074;0.783585;	11857	0.909545	0.914545	0.909908	0.915027
D:\test_move_folder\2022053_T3_Evosep_C1_E1_PRID_31_QID_17_D31-w5_Plate2_37_7154.d	2022053_T3_Evosep_C1_E1_PRID_31_QID_17_D31-w5_Plate2_37_7154	P01027	P01027	CO3_MOUSE	C3	885627	706152	748911	885627	706152	748911	748911	ISLAHSLTRVVIEDGVGDAVLTR	ISLAHSLTRVVIEDGVGDAVLTR	ISLAHSLTRVVIEDGVGDAVLTR4	4	0.00034626	0.00156459	0.00163079	0.003125	0.0025	0.00208768	0.00259067	0	1	4705.09	3700.6	4318.78	1665.08	0.881086	7.80137	7.74834	7.9074	71.0005	7.81591	70.6975	Complement C3	0.00315534	0.00167785	0.845701	1814.02	3.58564	0.457968	0.0700468	0.998602	0.571659	0.286051	1045.01;1491.01;2808.02;1279.01;89.0006;3148.02;384.003;76.0006;11.0001;77.0006;827.006;98.0006;	1006.72;890.359;2808.02;701.65;29.2541;3051.56;85.504;0;0;0;465.782;0;	0.903267;0.674452;0.938654;0.374359;0.633274;0.908521;0.0133769;0.198878;0.527773;0.527773;0.796601;0.338761;	11857	0.9	0.914545	0.907894	0.905877
D:\test_move_folder\2022053_T3_Evosep_C1_E1_PRID_31_QID_17_D37-w5_Plate2_38_7155.d	2022053_T3_Evosep_C1_E1_PRID_31_QID_17_D37-w5_Plate2_38_7155	P01027	P01027	CO3_MOUSE	C3	717012	571759	559061	717012	571759	559061	559061	ISLAHSLTRVVIEDGVGDAVLTR	ISLAHSLTRVVIEDGVGDAVLTR	ISLAHSLTRVVIEDGVGDAVLTR4	4	0.000305157	0.000557346	0.00163079	0.00308642	0.00234742	0.00208768	0.00243309	0	1	1764.9	1408.22	1742.67	2053.82	0.753734	7.79743	7.70905	7.83277	71.0005	7.82097	70.6476	Complement C3	0.00315534	0.00167785	0.941527	2080.02	3.38752	0.509436	0.774735	0.999501	1.63395	0.273339	945.006;557.003;1033.01;986.007;178.001;695.006;676.005;80.0007;211.001;53.0003;329.003;240.002;	652.748;278.238;833.912;262.251;46.2139;695.006;331.733;0;66.2434;0;0;205.033;	0.795764;0.416107;0.833487;0.58501;0.582571;0.769732;0.654662;-0.390917;0.793408;-0.319467;-0.0207976;0.84728;	11857	0.905	0.914545	0.908173	0.911434
D:\test_move_folder\2022053_T3_Evosep_C1_E1_PRID_31_QID_17_D32-w5_Plate2_39_7156.d	2022053_T3_Evosep_C1_E1_PRID_31_QID_17_D32-w5_Plate2_39_7156	P01027	P01027	CO3_MOUSE	C3	991952	744258	879742	991952	744258	879742	879742	ISLAHSLTRVVIEDGVGDAVLTR	ISLAHSLTRVVIEDGVGDAVLTR	ISLAHSLTRVVIEDGVGDAVLTR4	4	0.000293083	0.000298788	0.00163079	0.0030303	0.0021645	0.00208768	0.00224215	0	1	3403.1	2532.56	3016.6	2016.63	0.886199	7.78687	7.73385	7.83992	71.0005	7.82272	70.4358	Complement C3	0.00315534	0.00167785	0.951165	2275.02	4.21869	0.712622	0	0.99973	0.567503	0.29596	1773.01;1302.01;802.006;1144.01;158.001;501.004;274.002;105.001;446.003;0;149.001;12.0001;	1459.61;1141.49;802.006;999.591;78.2325;189.435;11.453;0;369.205;0;0;0;	0.885951;0.847149;0.942229;0.894007;0.776803;0.605067;-0.589555;0.537858;0.801801;0;0.513371;0.523896;	11830	0.905909	0.914545	0.914019	0.906079
D:\test_move_folder\2022053_T3_Evosep_C1_E1_PRID_31_QID_17_A22-24_Plate2_40_7157.d	2022053_T3_Evosep_C1_E1_PRID_31_QID_17_A22-24_Plate2_40_7157	P01027	P01027	CO3_MOUSE	C3	1100300	1023230	1115310	1100300	1023230	1115310	1115310	ISLAHSLTRVVIEDGVGDAVLTR	ISLAHSLTRVVIEDGVGDAVLTR	ISLAHSLTRVVIEDGVGDAVLTR4	4	9.66779e-06	9.66779e-06	0.00163079	0.00226757	0.00175747	0.00208768	0.00182815	0	1	3854.68	3378.07	3697.58	1859.03	0.889764	7.81496	7.76194	7.88567	71.0005	7.83282	70.6648	Complement C3	0.00315534	0.00167785	0.961181	1938.01	4.64076	0.550622	0.874603	0.999991	1.38472	0.150955	1526.01;1626.01;1102.01;864.007;547.004;540.003;216.001;50.0003;370.002;438.003;519.003;181.001;	1417.01;1335.66;1102.01;735.006;485.785;237.001;0;0;312.485;410.533;519.003;173.063;	0.868697;0.862411;0.950005;0.853252;0.893904;0.748135;0.125389;-0.313084;0.852386;0.864852;0.863456;0.848473;	11884	0.914545	0.914545	0.913582	0.915874
D:\test_move_folder\2022053_T3_Evosep_C1_E1_PRID_31_QID_17_A24-12_Plate2_43_7158.d	2022053_T3_Evosep_C1_E1_PRID_31_QID_17_A24-12_Plate2_43_7158	P01027	P01027	CO3_MOUSE	C3	952196	803716	649203	952196	803716	649203	649203	ISLAHSLTRVVIEDGVGDAVLTR	ISLAHSLTRVVIEDGVGDAVLTR	ISLAHSLTRVVIEDGVGDAVLTR4	4	2.50062e-05	2.50062e-05	0.00163079	0.00217865	0.00171527	0.00208768	0.00178891	0	1	2441.27	2131.64	2531.31	1966.98	0.803112	7.8333	7.76259	7.93963	71.0005	7.86253	70.4958	Complement C3	0.00315534	0.00167785	0.914807	1897.02	3.29126	0.621173	0.722967	0.999978	0.542579	0.224555	970.006;1173.01;1393.01;1254.01;409.004;454.003;212.002;250.002;262.002;107.001;406.002;91.0006;	970.006;340.95;1130.32;420.732;118.572;121.318;51.2122;50.1641;230.107;38.2896;98.1123;0;	0.873169;0.517368;0.829183;0.537225;0.594605;0.338956;0.60647;0.423399;0.85463;0.672309;0.460357;0.246905;	11911	0.909091	0.914545	0.913596	0.910323
D:\test_move_folder\2022053_T3_Evosep_C1_E1_PRID_31_QID_17_A40-12_Plate2_44_7159.d	2022053_T3_Evosep_C1_E1_PRID_31_QID_17_A40-12_Plate2_44_7159	P01027	P01027	CO3_MOUSE	C3	929020	766045	765058	929020	766045	765058	765058	ISLAHSLTRVVIEDGVGDAVLTR	ISLAHSLTRVVIEDGVGDAVLTR	ISLAHSLTRVVIEDGVGDAVLTR4	4	7.10329e-05	7.10329e-05	0.00163079	0.00381679	0.00278552	0.00208768	0.00286533	0	1	2952.68	2845.39	3416.5	2583.79	0.867277	7.79939	7.76405	7.8524	71.0005	7.8335	70.4909	Complement C3	0.00315534	0.00167785	0.89522	2233.02	3.76043	0.677166	1.37633	0.999936	0.998358	0.113518	1403.01;1405.01;815.006;766.006;87.0006;597.004;79.0005;24.0002;64.0007;12.0001;85.0005;265.002;	1403.01;1110.17;439.504;581.384;0;222.263;11.4252;8.25285;22.0077;4.12643;0;235.206;	0.956409;0.800558;0.751273;0.804813;0.498581;0.502487;-0.0282003;0.668656;0.668656;0.668656;0.478958;0.846219;	11857	0.91	0.914545	0.914344	0.91048
D:\test_move_folder\2022053_T3_Evosep_C1_E1_PRID_31_QID_17_D3-w5_1_Plate2_45_7160.d	2022053_T3_Evosep_C1_E1_PRID_31_QID_17_D3-w5_1_Plate2_45_7160	P01027	P01027	CO3_MOUSE	C3	952613	831607	763676	952613	831607	763676	763676	ISLAHSLTRVVIEDGVGDAVLTR	ISLAHSLTRVVIEDGVGDAVLTR	ISLAHSLTRVVIEDGVGDAVLTR4	4	0.000319183	0.00129571	0.00163079	0.00306748	0.00242131	0.00208768	0.00250627	0	1	1142.39	992.887	1138.45	1585.53	0.869605	7.81628	7.76327	7.86931	71.0005	7.83918	70.6088	Complement C3	0.00315534	0.00167785	0.901976	1591.01	2.33008	0.349766	0.536831	0.998836	0.443891	0.346969	650.005;864.008;118.001;968.007;147.001;243.002;261.002;158.001;142.001;151.001;298.002;47.0003;	650.005;468.621;23.763;405.517;38.8229;0;186.023;0;57.7564;139.009;298.002;0;	0.943398;0.783441;0.550277;0.69934;0.618491;-0.302752;0.692807;-0.22523;0.650414;0.820651;0.971082;0.313847;	11884	0.913636	0.914545	0.91441	0.914147
D:\test_move_folder\2022053_T3_Evosep_C1_E1_PRID_31_QID_17_A5-12_Plate2_46_7161.d	2022053_T3_Evosep_C1_E1_PRID_31_QID_17_A5-12_Plate2_46_7161	P01027	P01027	CO3_MOUSE	C3	895249	842222	807345	895249	842222	807345	807345	ISLAHSLTRVVIEDGVGDAVLTR	ISLAHSLTRVVIEDGVGDAVLTR	ISLAHSLTRVVIEDGVGDAVLTR4	4	0.000225588	0.000225588	0.00163079	0.0031746	0.00261097	0.00208768	0.00265957	0	1	3429.11	3074.23	3475	2097.71	0.909979	7.79808	7.74504	7.86876	71.0005	7.81867	70.6497	Complement C3	0.00315534	0.00167785	0.928377	2070.02	4.47859	0.610227	0	0.999799	0.76576	0.159108	1662.01;1161.01;877.006;1035.01;310.003;639.005;606.005;48.0003;305.002;34.0003;268.002;165.001;	1575.4;976.709;877.006;860.567;270.211;219.789;581.206;11.1707;261.212;0;128.886;37.8424;	0.948679;0.857311;0.899116;0.916198;0.817184;0.505226;0.923603;0.419965;0.805023;-0.180022;0.686008;0.37251;	11857	0.915	0.914545	0.916964	0.913815
D:\test_move_folder\2022053_T3_Evosep_C1_E1_PRID_31_QID_17_b8-6h_Plate3_2_7165.d	2022053_T3_Evosep_C1_E1_PRID_31_QID_17_b8-6h_Plate3_2_7165	P01027	P01027	CO3_MOUSE	C3	845969	501087	493215	845969	501087	493215	493215	ISLAHSLTRVVIEDGVGDAVLTR	ISLAHSLTRVVIEDGVGDAVLTR	ISLAHSLTRVVIEDGVGDAVLTR4	4	0.000275558	0.000614707	0.00163079	0.0026178	0.00204918	0.00208768	0.00210084	0	1	2357.24	1761.63	1991.46	1185.3	0.80144	7.82332	7.71728	7.89404	71.0005	7.84468	70.668	Complement C3	0.00315534	0.00167785	0.894075	1403.01	3.29102	0.576179	0.763377	0.999446	0.323899	0.122968	1238.01;1639.01;781.006;1463.01;0;864.007;500.004;66.0006;176.001;46.0003;83.0006;253.002;	1148.43;427.809;781.006;560.485;0;289.859;144.478;23.335;39.5652;16.2637;0;42.2816;	0.911847;0.497291;0.805695;0.266311;0;0.542442;0.410434;0.660951;0.292711;0.660951;-0.296842;0.612642;	11911	0.914545	0.914545	0.918334	0.911395
D:\test_move_folder\2022053_T3_Evosep_C1_E1_PRID_31_QID_17_b16-6h_Plate3_3_7166.d	2022053_T3_Evosep_C1_E1_PRID_31_QID_17_b16-6h_Plate3_3_7166	P01027	P01027	CO3_MOUSE	C3	687081	647395	457146	687081	647395	457146	457146	ISLAHSLTRVVIEDGVGDAVLTR	ISLAHSLTRVVIEDGVGDAVLTR	ISLAHSLTRVVIEDGVGDAVLTR4	4	0.000311286	0.000311286	0.00163079	0.00359712	0.00259067	0.00208768	0.0026455	0	1	963.2	901.018	982.243	1305.31	0.798316	7.81647	7.74577	7.86948	71.0005	7.84709	70.5461	Complement C3	0.00315534	0.00167785	0.933708	1280.01	2.6671	0.635787	1.18237	0.999721	1.26361	0.224736	528.004;558.004;266.002;385.003;218.002;255.002;290.002;93.0008;55.0003;104.001;304.002;137.001;	263.195;558.004;142.001;96.888;74.4355;118.301;0;24.3155;0;0;74.9729;27.4988;	0.654362;0.868636;0.788805;0.485673;0.473281;0.771697;-0.73585;0.438581;-0.207125;0.392514;0.360141;0.383387;	11884	0.915	0.914545	0.916863	0.912963
D:\test_move_folder\2022053_T3_Evosep_C1_E1_PRID_31_QID_17_b37-6h_Plate3_4_7167.d	2022053_T3_Evosep_C1_E1_PRID_31_QID_17_b37-6h_Plate3_4_7167	P01027	P01027	CO3_MOUSE	C3	910749	687964	675563	910749	687964	675563	675563	ISLAHSLTRVVIEDGVGDAVLTR	ISLAHSLTRVVIEDGVGDAVLTR	ISLAHSLTRVVIEDGVGDAVLTR4	4	0.000338983	0.00080616	0.00163079	0.00266667	0.00183824	0.00208768	0.00222717	0	1	2247.53	1660.78	2018.42	1707.22	0.841178	7.83329	7.78027	7.90399	71.0005	7.85129	70.7153	Complement C3	0.00315534	0.00167785	0.922248	1901.01	2.99621	0.62472	0.805298	0.999274	0.144823	0.184503	1358.01;1376.01;138.001;874.006;268.002;625.004;591.004;0;272.002;177.001;152.001;327.002;	939.786;1307.74;0;259.716;268.002;374.902;253.683;0;91.0519;49.8159;0;318.379;	0.795977;0.873661;0.156531;0.507445;0.911233;0.664645;0.44591;0;0.720179;0.571003;0.25873;0.838082;	11911	0.905909	0.914545	0.917598	0.904945
D:\test_move_folder\2022053_T3_Evosep_C1_E1_PRID_31_QID_17_b7- 6h_Plate3_5_7168.d	2022053_T3_Evosep_C1_E1_PRID_31_QID_17_b7- 6h_Plate3_5_7168	P01027	P01027	CO3_MOUSE	C3	901481	630305	671632	901481	630305	671632	671632	ISLAHSLTRVVIEDGVGDAVLTR	ISLAHSLTRVVIEDGVGDAVLTR	ISLAHSLTRVVIEDGVGDAVLTR4	4	0.000618429	0.00061359	0.00163079	0.002849	0.00222717	0.00208768	0.00229885	0	1	1547.3	1076.83	1356.05	1394.36	0.783253	7.81785	7.7648	7.88855	71.0005	7.85016	70.4749	Complement C3	0.00315534	0.00167785	0.924762	1591.01	3.66142	0.591987	0.546889	0.999451	1.20621	0.222884	1070.01;1402.01;501.003;1079.01;243.001;359.002;381.002;73.0007;302.002;74.0006;310.002;12.0001;	1070.01;280.193;197.095;484.644;243.001;188.711;0;0;302.002;25.9007;100.655;0;	0.944275;0.264902;0.645979;0.783583;0.901049;0.766416;0.0961532;-0.311592;0.95329;0.665821;0.490717;0.509207;	11884	0.91	0.914545	0.915774	0.909324
D:\test_move_folder\2022053_T3_Evosep_C1_E1_PRID_31_QID_17_a7-12h_Plate3_6_7169.d	2022053_T3_Evosep_C1_E1_PRID_31_QID_17_a7-12h_Plate3_6_7169	P01027	P01027	CO3_MOUSE	C3	850996	666553	729650	850996	666553	729650	729650	ISLAHSLTRVVIEDGVGDAVLTR	ISLAHSLTRVVIEDGVGDAVLTR	ISLAHSLTRVVIEDGVGDAVLTR4	4	0.00034153	0.000561371	0.00163079	0.00309598	0.00239234	0.00208768	0.002457	0	1	2783.91	2221.11	2622.36	1509.05	0.853461	7.79854	7.76317	7.8869	71.0005	7.82969	70.5158	Complement C3	0.00315534	0.00167785	0.925097	1602.01	3.50791	0.579061	1.19468	0.999496	0.836556	0.0696224	1457.01;1003.01;930.008;1177.01;63.0003;444.003;310.002;52.0003;52.0003;0;239.002;63.0003;	1457.01;939.956;386.939;437.805;0;444.003;75.6443;18.0115;0;0;0;0;	0.870323;0.907911;0.657696;0.247913;0.507403;0.964983;0.434382;0.655714;-0.189167;0;-0.556228;0.507403;	11857	0.914545	0.914545	0.916129	0.913264
D:\test_move_folder\2022053_T3_Evosep_C1_E1_PRID_31_QID_17_a5-12h_Plate3_7_7170.d	2022053_T3_Evosep_C1_E1_PRID_31_QID_17_a5-12h_Plate3_7_7170	P01027	P01027	CO3_MOUSE	C3	950132	740270	781167	950132	740270	781167	781167	ISLAHSLTRVVIEDGVGDAVLTR	ISLAHSLTRVVIEDGVGDAVLTR	ISLAHSLTRVVIEDGVGDAVLTR4	4	0.00158856	0.00949376	0.00163079	0.00321543	0.00242718	0.00208768	0.00248756	0	1	1007.95	824.916	975.558	1540.85	0.71483	7.79763	7.74461	7.83297	71.0005	7.8364	70.3709	Complement C3	0.00315534	0.00167785	0.729625	1592.01	1.83436	0.470521	0.785992	0.991666	1.4911	0.221933	542.003;1352.01;309.003;404.003;68.0004;224.001;183.002;135.001;131.001;417.003;102.001;97.0006;	462.971;235.973;309.003;10.0037;6.41753;0;104.22;13.7388;0;105.598;22.5001;37.0185;	0.868136;0.258839;0.833358;-0.0716357;0.298844;-0.199136;0.499429;-0.157576;-0.537575;0.659055;0.454356;0.789659;	11857	0.915	0.914545	0.916551	0.912876
D:\test_move_folder\2022054_T3_Evosep_C1_E1_PRID_31_QID_17_a19-12h_Plate3_23_7186.d	2022054_T3_Evosep_C1_E1_PRID_31_QID_17_a19-12h_Plate3_23_7186	P01027	P01027	CO3_MOUSE	C3	938393	849696	711184	938393	849696	711184	711184	ISLAHSLTRVVIEDGVGDAVLTR	ISLAHSLTRVVIEDGVGDAVLTR	ISLAHSLTRVVIEDGVGDAVLTR4	4	0.000328407	0.00293772	0.00163079	0.00282486	0.00227273	0.00208768	0.00233645	0	1	829.601	743.856	823.588	1634.08	0.87034	7.79651	7.74349	7.84951	71.0005	7.84169	70.2735	Complement C3	0.00315534	0.00167785	0.890916	1646.01	3.42731	0.582515	1.00727	0.997365	1.59561	0.0949994	386.003;509.004;255.002;1088.01;75.0006;367.003;444.003;98.0006;63.0005;64.0007;208.002;151.001;	386.003;305.748;137.85;574.967;0;81.0021;120.293;0;0;23.4955;68.3956;29.8313;	0.981171;0.781231;0.757635;0.551052;0.388306;-0.323786;0.216615;0.287062;-0.650999;0.670022;0.437259;0.155365;	11857	0.919167	0.914545	0.919385	0.914785
D:\test_move_folder\2022053_T3_Evosep_C1_E1_PRID_31_QID_17_a14-12h_Plate2_5_7123.d	2022053_T3_Evosep_C1_E1_PRID_31_QID_17_a14-12h_Plate2_5_7123	P01027	P01027	CO3_MOUSE	C3	959120	822830	842605	959120	822830	842605	842605	ISLAHSLTRVVIEDGVGDAVLTR	ISLAHSLTRVVIEDGVGDAVLTR	ISLAHSLTRVVIEDGVGDAVLTR4	4	2.30807e-05	2.30807e-05	0.00163079	0.00287356	0.00232558	0.00208768	0.00239234	0	1	2761.93	2285.27	2789.02	2701.26	0.890254	7.77976	7.74442	7.85046	71.0005	7.79918	70.6964	Complement C3	0.00315534	0.00167785	0.973309	2675.02	4.42229	0.570782	0.731337	0.999979	1.65901	0.0838713	1570.01;599.004;1002.01;1011.01;378.003;652.005;430.003;286.002;107.001;261.002;580.004;61.0003;	1505.78;254.137;1002.01;559.942;283.632;586.004;0;261.244;26.7776;121.419;434.057;0;	0.917421;0.689034;0.900464;0.568569;0.788549;0.887088;0.341752;0.944911;0.49894;0.779397;0.787793;-0.0484117;	11830	0.91	0.914545	0.913429	0.911284
D:\test_move_folder\2022053_T3_Evosep_C1_E1_PRID_31_QID_17_b31-72h_Plate2_17_7134.d	2022053_T3_Evosep_C1_E1_PRID_31_QID_17_b31-72h_Plate2_17_7134	P01027	P01027	CO3_MOUSE	C3	1257700	950088	1170540	1257700	950088	1170540	1170540	ISLAHSLTRVVIEDGVGDAVLTR	ISLAHSLTRVVIEDGVGDAVLTR	ISLAHSLTRVVIEDGVGDAVLTR4	4	2.29143e-05	2.29143e-05	0.00163079	0.002849	0.0022831	0.00208768	0.00233645	0	1	3620.48	2722.79	3329.41	2792.86	0.877429	7.79799	7.76262	7.88637	71.0005	7.82553	70.558	Complement C3	0.00315534	0.00167785	0.969442	3037.02	3.68644	0.560971	1.24343	0.999979	1.10153	0.128521	1765.01;2002.01;571.003;1490.01;166.001;747.004;659.004;283.002;160.001;29.0002;636.005;66.0004;	1765.01;1652.25;203.223;1406.76;0;227.509;278.446;250.571;152.575;8.6493;197.671;24.3129;	0.934823;0.847026;0.626142;0.946624;0.594422;0.603652;0.652416;0.87019;0.898347;0.622688;0.548207;0.738022;	11857	0.91	0.914545	0.913421	0.91099
D:\test_move_folder\2022053_T3_Evosep_C1_E1_PRID_31_QID_17_a10-12h_Plate2_22_7139.d	2022053_T3_Evosep_C1_E1_PRID_31_QID_17_a10-12h_Plate2_22_7139	P01027	P01027	CO3_MOUSE	C3	991949	877176	901940	991949	877176	901940	901940	ISLAHSLTRVVIEDGVGDAVLTR	ISLAHSLTRVVIEDGVGDAVLTR	ISLAHSLTRVVIEDGVGDAVLTR4	4	0.000162541	0.000162541	0.00163079	0.003125	0.00251889	0.00208768	0.00258398	0	1	3835.55	3343.21	3958.89	1745.39	0.847667	7.77992	7.74457	7.86828	71.0005	7.80269	70.5649	Complement C3	0.00315534	0.00167785	0.895769	1691.01	3.59898	0.696194	1.19822	0.999854	1.21785	0.202965	2030.02;1373.01;946.007;1091.01;186.001;347.003;656.005;67.0006;252.002;269.003;620.004;407.003;	1942.87;1373.01;519.675;525.556;0;121.834;470.492;0;95.1278;72.7672;310.758;407.003;	0.845816;0.897317;0.723412;0.781016;0.0543425;0.418508;0.748138;0.539931;0.443621;0.580254;0.560816;0.8916;	11830	0.910455	0.914545	0.914213	0.910992
D:\test_move_folder\2022053_T3_Evosep_C1_E1_PRID_31_QID_17_a4-12h_Plate2_27_7144.d	2022053_T3_Evosep_C1_E1_PRID_31_QID_17_a4-12h_Plate2_27_7144	P01027	P01027	CO3_MOUSE	C3	879486	730178	830263	879486	730178	830263	830263	ISLAHSLTRVVIEDGVGDAVLTR	ISLAHSLTRVVIEDGVGDAVLTR	ISLAHSLTRVVIEDGVGDAVLTR4	4	2.22321e-05	2.22321e-05	0.00163079	0.00324675	0.00255754	0.00208768	0.00263852	0	1	4112.76	3288.9	3819.62	2329.25	0.691338	7.79766	7.74465	7.85075	71.0005	7.81436	70.7124	Complement C3	0.00315534	0.00167785	0.950554	2508.02	4.49474	0.568522	0.920306	0.99998	0.621884	0.170401	1784.01;2655.02;1094.01;951.007;51.0003;930.006;341.002;408.003;145.001;0;130.001;111.001;	1751.25;1267.5;1094.01;484.375;18.7056;923.082;102.039;343.871;56.1728;0;130.001;28.4711;	0.93394;0.12272;0.961782;0.739523;0.671676;0.956815;0.30023;0.819743;0.657395;0;0.950902;0.448898;	11857	0.91	0.914545	0.911973	0.912573
D:\test_move_folder\2022053_T3_Evosep_C1_E1_PRID_31_QID_17_A81-24_Plate2_47_7162.d	2022053_T3_Evosep_C1_E1_PRID_31_QID_17_A81-24_Plate2_47_7162	P01027	P01027	CO3_MOUSE	C3	678181	629940	579612	678181	629940	579612	579612	ISLAHSLTRVVIEDGVGDAVLTR	ISLAHSLTRVVIEDGVGDAVLTR	ISLAHSLTRVVIEDGVGDAVLTR4	4	0.00245834	0.0630223	0.00163079	0.00392157	0.00289855	0.00208768	0.00295858	0	1	1027.86	1096.77	962.828	812.156	0.831465	7.80181	7.71342	7.8725	71.0005	7.81486	70.7641	Complement C3	0.00315534	0.00167785	0.445941	867.007	1.78669	0.589074	1.11652	0.946663	0	-10000000	777.006;460.003;111.001;800.006;0;425.003;226.002;84.0006;52.0003;0;280.002;95.0007;	777.006;203.889;46.9598;271.278;0;36.3748;15.2071;0;0;0;63.7477;40.8098;	0.967727;0.351952;0.6588;-0.0377371;0;-0.0485166;-0.0992745;0.50282;-0.191131;0;0.406071;0.677852;	11857	0.91	0.914545	0.920034	0.905898
D:\test_move_folder\2022053_T3_Evosep_C1_E1_PRID_31_QID_17_a23-12h_Plate3_8_7171.d	2022053_T3_Evosep_C1_E1_PRID_31_QID_17_a23-12h_Plate3_8_7171	P01027	P01027	CO3_MOUSE	C3	771171	611715	602806	771171	611715	602806	602806	ISLAHSLTRVVIEDGVGDAVLTR	ISLAHSLTRVVIEDGVGDAVLTR	ISLAHSLTRVVIEDGVGDAVLTR4	4	0.000302389	0.000638685	0.00163079	0.00319489	0.00263852	0.00208768	0.00271003	0	1	2058.84	1682.86	2052.08	1358.53	0.882299	7.7975	7.74449	7.85054	71.0005	7.82175	70.5815	Complement C3	0.00315534	0.00167785	0.943291	1363.01	3.03896	0.571507	1.14394	0.999427	1.22749	0.118112	1427.01;871.006;538.005;522.004;266.002;456.003;321.002;80.0006;0;136.001;389.003;101.001;	1427.01;424.635;207.198;153.667;109.192;199.745;45.5311;0;0;52.3773;381.467;38.8977;	0.938011;0.77887;0.71057;0.251591;0.600422;0.44888;-0.43164;0.350718;0;0.71057;0.916271;0.71057;	11857	0.91	0.914545	0.91824	0.907789
D:\test_move_folder\2022054_T3_Evosep_C1_E1_PRID_31_QID_17_d38-w1_Plate3_15_7178.d	2022054_T3_Evosep_C1_E1_PRID_31_QID_17_d38-w1_Plate3_15_7178	P01027	P01027	CO3_MOUSE	C3	814101	684656	654223	814101	684656	654223	654223	ISLAHSLTRVVIEDGVGDAVLTR	ISLAHSLTRVVIEDGVGDAVLTR	ISLAHSLTRVVIEDGVGDAVLTR4	4	3.99321e-05	3.99321e-05	0.00163079	0.00321543	0.00250627	0.00208768	0.00258398	0	1	2412.79	2089.57	2452.09	1749.04	0.870761	7.79888	7.76352	7.85188	71.0005	7.83742	70.3712	Complement C3	0.00315534	0.00167785	0.970024	1721.01	4.07584	0.62078	1.19614	0.999964	1.09408	0.235305	1222.01;1109.01;533.004;982.006;349.003;570.004;291.002;123.001;155.001;0;84.0005;292.002;	1005.21;1002.95;404.628;371.865;349.003;285.786;120.459;0;59.6511;0;0;143.165;	0.899708;0.900249;0.725759;0.541752;0.953479;0.745517;-0.0373623;0.221514;0.697128;0;0.525113;0.784321;	11857	0.919545	0.914545	0.920032	0.914431
D:\test_move_folder\2022054_T3_Evosep_C1_E1_PRID_31_QID_17_c32-w1_Plate3_16_7179.d	2022054_T3_Evosep_C1_E1_PRID_31_QID_17_c32-w1_Plate3_16_7179	P01027	P01027	CO3_MOUSE	C3	810441	669544	658655	810441	669544	658655	658655	ISLAHSLTRVVIEDGVGDAVLTR	ISLAHSLTRVVIEDGVGDAVLTR	ISLAHSLTRVVIEDGVGDAVLTR4	4	0.000116118	0.000116118	0.00163079	0.00377358	0.00278552	0.00208768	0.00285714	0	1	2563.63	2117.92	2437.86	1627.07	0.944019	7.80148	7.76603	7.85448	71.0005	7.84143	70.3362	Complement C3	0.00315534	0.00167785	0.951425	1711.01	3.86483	0.648349	0.668907	0.999895	1.29778	0.131046	1425.01;435.003;763.007;1109.01;117.001;668.005;318.002;24.0001;13.0001;50.0003;73.0005;79.0006;	1425.01;416.478;722.14;600.835;38.0448;0;0;0;0;0;0;25.6884;	0.944428;0.898044;0.969728;0.288833;0.641367;0.159783;-0.404989;-0.0412238;-0.47704;0.533829;0.455253;0.641367;	11857	0.915	0.914545	0.919166	0.911027
D:\test_move_folder\2022054_T3_Evosep_C1_E1_PRID_31_QID_17_c31b-w1_Plate3_17_7180.d	2022054_T3_Evosep_C1_E1_PRID_31_QID_17_c31b-w1_Plate3_17_7180	P01027	P01027	CO3_MOUSE	C3	872583	742699	728856	872583	742699	728856	728856	ISLAHSLTRVVIEDGVGDAVLTR	ISLAHSLTRVVIEDGVGDAVLTR	ISLAHSLTRVVIEDGVGDAVLTR4	4	0.000319693	0.000601548	0.00163079	0.00287356	0.00229358	0.00208768	0.0023753	0	1	1714.32	1420.15	1603.41	1789.24	0.713905	7.79641	7.74339	7.84943	71.0005	7.82168	70.6031	Complement C3	0.00315534	0.00167785	0.993346	1913.01	3.01515	0.611181	0.525214	0.999461	0.491594	0.215021	967.008;1513.01;849.008;937.007;197.001;825.006;363.003;0;191.001;34.0003;77.0004;117.001;	749.292;516.144;448.885;778.317;197.001;189.686;116.883;0;0;0;0;0;	0.803275;0.546968;0.756677;0.854114;0.961833;0.2797;0.343442;0;-0.564652;0.461021;0.365776;0.461021;	11857	0.912727	0.914545	0.919662	0.908543
D:\test_move_folder\2022054_T3_Evosep_C1_E1_PRID_31_QID_17_b40-72h_Plate3_26_7189.d	2022054_T3_Evosep_C1_E1_PRID_31_QID_17_b40-72h_Plate3_26_7189	P01027	P01027	CO3_MOUSE	C3	1360570	1075570	1310930	1360570	1075570	1310930	1310930	ISLAHSLTRVVIEDGVGDAVLTR	ISLAHSLTRVVIEDGVGDAVLTR	ISLAHSLTRVVIEDGVGDAVLTR4	4	7.33946e-07	7.33946e-07	0.00163079	0.00307692	0.00232019	0.00208768	0.00234192	0	1	7397.06	5610.31	7593.57	4496.4	0.976942	7.79675	7.74373	7.84977	71.0005	7.82968	70.4774	Complement C3	0.00315534	0.00167785	0.952694	4380.04	4.71057	0.760387	1.06994	0.999999	1.67059	0.0291513	3022.02;2640.02;1735.01;1527.01;594.003;1643.01;498.004;257.002;299.002;269.002;617.005;487.003;	3022.02;2640.02;1735.01;1481.05;231.371;1468;498.004;208.743;286.249;226.728;617.005;119.175;	0.982352;0.975038;0.970417;0.87487;0.593;0.864515;0.938201;0.749811;0.811741;0.805818;0.906381;0.541728;	11857	0.915	0.914545	0.918145	0.912223
D:\test_move_folder\2022054_T3_Evosep_C1_E1_PRID_31_QID_17_b18-72h_Plate3_27_7190.d	2022054_T3_Evosep_C1_E1_PRID_31_QID_17_b18-72h_Plate3_27_7190	P01027	P01027	CO3_MOUSE	C3	1301630	1010140	1263630	1301630	1010140	1263630	1263630	ISLAHSLTRVVIEDGVGDAVLTR	ISLAHSLTRVVIEDGVGDAVLTR	ISLAHSLTRVVIEDGVGDAVLTR4	4	6.60509e-07	6.60509e-07	0.00163079	0.00244499	0.00224215	0.00208768	0.00232019	0	1	4687.08	3617.16	4467.59	2797.57	0.887367	7.79854	7.74548	7.86933	71.0005	7.83349	70.4012	Complement C3	0.00315534	0.00167785	0.957633	2935.02	4.3033	0.52018	0.98531	0.999999	0.417671	0.19746	2262.02;2210.02;859.007;1351.01;130.001;910.007;771.006;14.0001;270.002;554.004;651.004;71.0006;	2058.59;2210.02;418.478;1305.16;124.238;279.447;591.375;5.24179;103.511;511.382;328.018;0;	0.911059;0.888349;0.765636;0.967028;0.866143;0.688329;0.779048;0.70382;0.60221;0.845051;0.434697;0.179377;	11857	0.915	0.914545	0.918396	0.912319
D:\test_move_folder\2022054_T3_Evosep_C1_E1_PRID_31_QID_17_c40-w1_Plate3_29_7192.d	2022054_T3_Evosep_C1_E1_PRID_31_QID_17_c40-w1_Plate3_29_7192	P01027	P01027	CO3_MOUSE	C3	770391	675698	609428	770391	675698	609428	609428	ISLAHSLTRVVIEDGVGDAVLTR	ISLAHSLTRVVIEDGVGDAVLTR	ISLAHSLTRVVIEDGVGDAVLTR4	4	0.000332226	0.00768747	0.00163079	0.00321543	0.00243309	0.00208768	0.00251889	0	1	1418.13	1272.25	1381.63	1528.63	0.837703	7.79879	7.71037	7.83415	71.0005	7.83688	70.4085	Complement C3	0.00315534	0.00167785	0.88066	1569.01	1.86617	0.67912	0.268534	0.993144	0.152102	0.375644	696.006;676.004;442.003;1175.01;142.001;445.003;376.002;55.0003;177.001;88.0007;132.001;38.0002;	696.006;549.719;172.405;356.195;30.3444;148.738;66.9095;42.0387;43.7226;0;0;6.49767;	0.8488;0.836443;0.796921;-0.00357772;0.428944;0.652055;-0.0284263;0.807906;0.508016;-0.239184;-0.277166;0.487622;	11857	0.905	0.914545	0.91935	0.901567
D:\test_move_folder\2022054_T3_Evosep_C1_E1_PRID_31_QID_17_B21-6_Plate3_32_7194.d	2022054_T3_Evosep_C1_E1_PRID_31_QID_17_B21-6_Plate3_32_7194	P01027	P01027	CO3_MOUSE	C3	705283	549116	500926	705283	549116	500926	500926	ISLAHSLTRVVIEDGVGDAVLTR	ISLAHSLTRVVIEDGVGDAVLTR	ISLAHSLTRVVIEDGVGDAVLTR4	4	0.000331345	0.0042959	0.00163079	0.00284091	0.00217391	0.00208768	0.00225225	0	1	1357.38	978.112	1215.13	1493.21	0.609054	7.79726	7.72655	7.85026	71.0005	7.82341	70.5883	Complement C3	0.00315534	0.00167785	0.972539	1668.01	2.42312	0.526709	0	0.996232	0.92334	0.29765	1304.01;1675.01;680.006;1007.01;74.0006;763.005;195.001;157.001;164.001;0;201.002;121.001;	683.204;674.174;0;867.291;24.2902;763.005;182.782;157.001;0;0;53.2196;0;	0.772701;0.443215;0.537285;0.894203;0.603502;0.988054;0.858732;0.896715;0.165644;0;0.5829;0.534659;	11857	0.92	0.914545	0.917244	0.917029
D:\test_move_folder\2022054_T3_Evosep_C1_E1_PRID_31_QID_17_a10-24h_Plate3_14_7177.d	2022054_T3_Evosep_C1_E1_PRID_31_QID_17_a10-24h_Plate3_14_7177	P01027	P01027	CO3_MOUSE	C3	1199740	987673	1266230	1199740	987673	1266230	1266230	ISLAHSLTRVVIEDGVGDAVLTR	ISLAHSLTRVVIEDGVGDAVLTR	ISLAHSLTRVVIEDGVGDAVLTR4	4	1.03701e-05	1.03701e-05	0.00163079	0.0030581	0.00233645	0.00208768	0.00240385	0	1	4272.76	3425.68	4215.54	3004.25	0.903834	7.80111	7.74806	7.85413	71.0005	7.82645	70.6034	Complement C3	0.00315534	0.00167785	0.990815	3045.02	4.95485	0.619942	1.21793	0.999991	1.18582	0.117122	1507.01;1308.01;1785.01;1185.01;355.003;1144.01;458.004;131.001;123.001;406.003;429.003;311.002;	1507.01;1132.48;1633.27;1001.04;172.778;609.304;0;20.8989;0;352.195;252.616;141.594;	0.955736;0.845623;0.896306;0.892741;0.751283;0.710484;0.438522;0.168902;0.563975;0.821351;0.726985;0.627977;	11857	0.915	0.914545	0.918634	0.911229
D:\test_move_folder\2022054_T3_Evosep_C1_E1_PRID_31_QID_17_a24-12h_Plate4_10_7208.d	2022054_T3_Evosep_C1_E1_PRID_31_QID_17_a24-12h_Plate4_10_7208	P01027	P01027	CO3_MOUSE	C3	884751	730254	648753	884751	730254	648753	648753	ISLAHSLTRVVIEDGVGDAVLTR	ISLAHSLTRVVIEDGVGDAVLTR	ISLAHSLTRVVIEDGVGDAVLTR4	4	0.000550661	0.0228595	0.00163079	0.00258398	0.0018622	0.00208768	0.00194175	0	1	1447.4	1214.76	1361.44	896.408	0.849717	7.79898	7.74598	7.92271	71.0005	7.83966	70.3217	Complement C3	0.00315534	0.00167785	0.854528	953.006	2.05253	0.612683	0.654413	0.979882	0.934744	0.275709	1095.01;392.003;178.001;1799.01;0;555.003;440.003;0;154.001;68.0006;185.001;41.0003;	1095.01;192.686;159.707;510.167;0;46.2325;361.697;0;0;23.5426;0;14.1948;	0.87672;0.715249;0.826806;0.142031;0;-0.238246;0.824353;0;-0.0337883;0.655555;-0.650944;0.655555;	11857	0.915	0.914545	0.919734	0.910735
D:\test_move_folder\2022054_T3_Evosep_C1_E1_PRID_31_QID_17_b26-6h_Plate3_21_7184.d	2022054_T3_Evosep_C1_E1_PRID_31_QID_17_b26-6h_Plate3_21_7184	P01027	P01027	CO3_MOUSE	C3	771681	566085	478366	771681	566085	478366	478366	ISLAHSLTRVVIEDGVGDAVLTR	ISLAHSLTRVVIEDGVGDAVLTR	ISLAHSLTRVVIEDGVGDAVLTR4	4	0.000521376	0.00740727	0.00163079	0.00250627	0.00204082	0.00208768	0.00210084	0	1	1649.75	1205.86	1468.38	1380.5	0.828347	7.80008	7.72938	7.90611	71.0005	7.83102	70.489	Complement C3	0.00315534	0.00167785	0.847723	1551.01	2.41461	0.690098	0	0.993425	0.728971	0.0772865	1216.01;760.005;246.002;802.007;124.001;509.004;630.005;0;82.0006;171.001;229.001;66.0006;	1216.01;374.006;59.7368;144.48;0;131.879;200.583;0;0;99.8415;70.7832;0;	0.881317;0.725055;0.396791;0.0984149;0.49801;0.2247;0.0861374;0;0.142043;0.74549;0.381328;0.466564;	11857	0.915	0.914545	0.919091	0.911095
D:\test_move_folder\2022054_T3_Evosep_C1_E1_PRID_31_QID_17_b39-6h_Plate3_18_7181.d	2022054_T3_Evosep_C1_E1_PRID_31_QID_17_b39-6h_Plate3_18_7181	P01027	P01027	CO3_MOUSE	C3	872821	704604	591991	872821	704604	591991	591991	ISLAHSLTRVVIEDGVGDAVLTR	ISLAHSLTRVVIEDGVGDAVLTR	ISLAHSLTRVVIEDGVGDAVLTR4	4	7.57005e-05	7.57005e-05	0.00163079	0.00284091	0.00221239	0.00208768	0.00228833	0	1	2130.43	1683.5	2052.28	1471.96	0.796171	7.77946	7.72643	7.81482	71.0005	7.81622	70.4511	Complement C3	0.00315534	0.00167785	0.969328	1528.01	4.42116	0.648091	1.46721	0.999932	0.533863	0.112339	1190.01;1244.01;590.004;922.007;332.002;261.002;267.002;186.001;12.0001;309.003;181.001;67.0006;	1190.01;350.416;590.004;841.596;135.399;143.584;73.586;67.6474;0;112.008;22.4374;24.2864;	0.890199;0.170389;0.978187;0.930592;0.701594;0.790435;0.24566;0.695713;0.440916;0.721577;0.0500711;0.721577;	11830	0.91	0.914545	0.917434	0.90695
D:\test_move_folder\2022054_T3_Evosep_C1_E1_PRID_31_QID_17_b39-72h_Plate3_25_7188.d	2022054_T3_Evosep_C1_E1_PRID_31_QID_17_b39-72h_Plate3_25_7188	P01027	P01027	CO3_MOUSE	C3	1151610	956692	988544	1151610	956692	988544	988544	ISLAHSLTRVVIEDGVGDAVLTR	ISLAHSLTRVVIEDGVGDAVLTR	ISLAHSLTRVVIEDGVGDAVLTR4	4	0.0002936	0.000954779	0.00163079	0.00309598	0.00248139	0.00208768	0.00255754	0	1	5115.4	4141.23	4916.46	1642.55	0.93429	7.79699	7.74395	7.85	71.0005	7.83225	70.4126	Complement C3	0.00315534	0.00167785	0.880697	1709.01	4.09781	0.382148	1.42366	0.999139	1.87079	0.0878621	1296.01;1031.01;3333.02;1029.01;255.002;2800.02;407.003;179.001;145.001;239.002;419.003;170.001;	1296.01;567.375;3252.02;791.218;0;2480.55;387.26;179.001;0;191.506;0;163.534;	0.920454;0.769811;0.9685;0.876432;0.0462132;0.928595;0.881985;0.908133;-0.201042;0.831453;0.156731;0.893683;	11857	0.915455	0.914545	0.919779	0.910892
D:\test_move_folder\2022054_T3_Evosep_C1_E1_PRID_31_QID_17_b31-6h_Plate4_4_7202.d	2022054_T3_Evosep_C1_E1_PRID_31_QID_17_b31-6h_Plate4_4_7202	P01027	P01027	CO3_MOUSE	C3	759576	617489	567309	759576	617489	567309	567309	ISLAHSLTRVVIEDGVGDAVLTR	ISLAHSLTRVVIEDGVGDAVLTR	ISLAHSLTRVVIEDGVGDAVLTR4	4	7.35082e-05	7.35082e-05	0.00163079	0.00288184	0.00233645	0.00208768	0.00240964	0	1	1374.21	1071.59	1239.8	1376.75	0.89523	7.78041	7.72739	7.83342	71.0005	7.81592	70.4148	Complement C3	0.00315534	0.00167785	0.981684	1526.01	3.65592	0.53816	1.24044	0.999935	1.07902	0.170382	545.004;688.005;598.004;1114.01;49.0003;882.007;425.003;105.001;85.0007;157.001;75.0007;201.002;	210.567;565.642;598.004;598.378;0;378.28;35.4419;32.6387;85.0007;18.8143;0;130.001;	0.641587;0.927606;0.953918;0.441055;0.557743;0.768174;-0.3814;0.614974;0.900467;0.0104014;-0.32064;0.486557;	11830	0.919545	0.914545	0.918711	0.915782
D:\test_move_folder\2022054_T3_Evosep_C1_E1_PRID_31_QID_17_a37-12h_Plate3_22_7185.d	2022054_T3_Evosep_C1_E1_PRID_31_QID_17_a37-12h_Plate3_22_7185	P01027	P01027	CO3_MOUSE	C3	881377	786788	627248	881377	786788	627248	627248	ISLAHSLTRVVIEDGVGDAVLTR	ISLAHSLTRVVIEDGVGDAVLTR	ISLAHSLTRVVIEDGVGDAVLTR4	4	0.00166343	0.0477883	0.00163079	0.00297619	0.00239234	0.00208768	0.00247525	0	1	1135.24	1072.83	1065.7	1004.47	0.656357	7.78277	7.69439	7.83579	71.0005	7.81677	70.4373	Complement C3	0.00315534	0.00167785	0.880565	1070.01	2.13466	0.340562	0.306	0.957998	1.92023	0.263188	866.006;1662.01;168.001;930.006;0;675.006;696.005;38.0004;104.001;194.001;87.0005;115.001;	866.006;269.229;0;258.173;0;247.203;169.962;0;0;165.387;0;0;	0.933462;-0.234982;0.330676;0.428405;0;0.580412;0.250212;-0.198173;0.132487;0.87083;0.516354;-0.123828;	11830	0.915	0.914545	0.922758	0.907641
D:\test_move_folder\2022054_T3_Evosep_C1_E1_PRID_31_QID_17_a12-24h_Plate3_13_7176.d	2022054_T3_Evosep_C1_E1_PRID_31_QID_17_a12-24h_Plate3_13_7176	P01027	P01027	CO3_MOUSE	C3	1147940	1087890	1309760	1147940	1087890	1309760	1309760	ISLAHSLTRVVIEDGVGDAVLTR	ISLAHSLTRVVIEDGVGDAVLTR	ISLAHSLTRVVIEDGVGDAVLTR4	4	1.21752e-05	1.21752e-05	0.00163079	0.00390625	0.00294985	0.00208768	0.0030303	0	1	4963.61	4688.42	5342.89	2150.69	0.83937	7.77908	7.72606	7.83209	71.0005	7.81271	70.4662	Complement C3	0.00315534	0.00167785	0.953451	1998.02	5.35072	0.547788	0.755854	0.999989	1.5306	0.334261	1796.01;1262.01;3949.02;1468.01;232.002;3609.03;681.005;168.001;74.0004;208.001;268.002;108.001;	1796.01;1113.86;2053.73;1200.71;209.616;3119.45;440.784;68.3948;0;0;60.6942;36.3431;	0.957672;0.812421;0.75053;0.898412;0.914813;0.904378;0.757987;0.643055;-0.472473;-0.332916;0.378642;0.622309;	11830	0.919091	0.914545	0.919867	0.914351
D:\test_move_folder\2022054_T3_Evosep_C1_E1_PRID_31_QID_17_D15-w5_Plate3_35_7197.d	2022054_T3_Evosep_C1_E1_PRID_31_QID_17_D15-w5_Plate3_35_7197	P01027	P01027	CO3_MOUSE	C3	903043	723857	716214	903043	723857	716214	716214	ISLAHSLTRVVIEDGVGDAVLTR	ISLAHSLTRVVIEDGVGDAVLTR	ISLAHSLTRVVIEDGVGDAVLTR4	4	0.000943396	0.00770943	0.00163079	0.00320513	0.00247525	0.00208768	0.00254453	0	1	1508.96	1278.03	1397.04	869.363	0.889392	7.79681	7.7438	7.83217	71.0005	7.82832	70.49	Complement C3	0.00315534	0.00167785	0.841536	939.008	2.45062	0.470584	0	0.993107	1.51771	0.184008	1273.01;663.005;139.001;1078.01;226.001;135.001;423.002;108.001;0;57.0003;300.002;0;	1120.29;249.667;139.001;569.293;226.001;0;0;32.4503;0;17.1265;109.395;0;	0.943448;0.619578;0.938356;0.441953;0.943198;-0.161607;0.400742;0.622331;0;0.622331;0.484351;0;	11857	0.917273	0.914545	0.918379	0.913619
D:\test_move_folder\2022054_T3_Evosep_C1_E1_PRID_31_QID_17_D3-w5_2_Plate3_33_7195.d	2022054_T3_Evosep_C1_E1_PRID_31_QID_17_D3-w5_2_Plate3_33_7195	P01027	P01027	CO3_MOUSE	C3	951129	867131	790200	951129	867131	790200	790200	ISLAHSLTRVVIEDGVGDAVLTR	ISLAHSLTRVVIEDGVGDAVLTR	ISLAHSLTRVVIEDGVGDAVLTR4	4	0.000247136	0.000247136	0.00163079	0.003125	0.0025	0.00208768	0.00259067	0	1	2391.75	2149.11	2465.94	1396	0.733757	7.79788	7.72716	7.86857	71.0005	7.83899	70.2955	Complement C3	0.00315534	0.00167785	0.861551	1354.01	2.96063	0.491561	1.31276	0.999775	1.49769	0.255147	1260.01;1582.01;702.005;1032.01;122.001;569.004;394.003;62.0003;228.002;78.0006;293.002;17.0002;	1260.01;468.729;663.015;359.279;71.1094;193.77;174.689;22.7901;72.5486;0;146.493;6.24893;	0.931853;0.0916221;0.811257;0.479151;0.774773;0.509339;0.0789207;0.656106;0.513487;0.312731;0.719224;0.656106;	11857	0.914091	0.914545	0.91846	0.910887
D:\test_move_folder\2022054_T3_Evosep_C1_E1_PRID_31_QID_17_c39-w1_Plate3_28_7191.d	2022054_T3_Evosep_C1_E1_PRID_31_QID_17_c39-w1_Plate3_28_7191	P01027	P01027	CO3_MOUSE	C3	842651	629587	708645	842651	629587	708645	708645	ISLAHSLTRVVIEDGVGDAVLTR	ISLAHSLTRVVIEDGVGDAVLTR	ISLAHSLTRVVIEDGVGDAVLTR4	4	0.000578035	0.0493572	0.00163079	0.00320513	0.00260417	0.00208768	0.00269542	0	1	2231.76	1780.97	2012.33	1834.03	0.619172	7.78126	7.65753	7.905	71.0005	7.8256	70.2586	Complement C3	0.00315534	0.00167785	0.878948	2034.01	1.93922	0.589895	0.428073	0.957404	1.41586	0.226892	1583.01;2450.02;521.003;1640.01;0;1047.01;658.004;112.001;126.001;232.002;522.004;214.001;	969.626;1017.1;245.033;1162.07;0;1047.01;0;0;0;0;255.626;92.0028;	0.631194;0.63166;0.51976;0.476457;0;0.713042;0.32718;-0.231508;-0.0786128;0.568076;0.682854;0.702997;	11830	0.915	0.914545	0.920077	0.910628
D:\test_move_folder\2022054_T3_Evosep_C1_E1_PRID_31_QID_17_a6-12h_Plate4_9_7207.d	2022054_T3_Evosep_C1_E1_PRID_31_QID_17_a6-12h_Plate4_9_7207	P01027	P01027	CO3_MOUSE	C3	964400	762187	796236	964400	762187	796236	796236	ISLAHSLTRVVIEDGVGDAVLTR	ISLAHSLTRVVIEDGVGDAVLTR	ISLAHSLTRVVIEDGVGDAVLTR4	4	3.19768e-05	3.19768e-05	0.00163079	0.00304878	0.00235849	0.00208768	0.00242131	0	1	1925.12	1541.27	1829.34	1151.71	0.859261	7.79708	7.76172	7.86778	71.0005	7.8361	70.4047	Complement C3	0.00315534	0.00167785	0.951848	1212.01	3.71438	0.647017	0.680554	0.999971	0.537954	0.127577	1330.01;465.004;748.007;1043.01;197.001;528.004;539.004;0;300.002;72.0006;431.003;47.0003;	1161.69;465.004;298.42;366.753;113.499;280.965;207.426;0;72.8693;27.3801;141.751;17.8731;	0.895817;0.864966;0.708069;0.725551;0.785149;0.746552;-0.0638284;0;0.438891;0.725992;0.235704;0.725992;	11857	0.915	0.914545	0.917089	0.912032
D:\test_move_folder\2022054_T3_Evosep_C1_E1_PRID_31_QID_17_a40-12h_Plate4_8_7206.d	2022054_T3_Evosep_C1_E1_PRID_31_QID_17_a40-12h_Plate4_8_7206	P01027	P01027	CO3_MOUSE	C3	942374	793593	748763	942374	793593	748763	748763	ISLAHSLTRVVIEDGVGDAVLTR	ISLAHSLTRVVIEDGVGDAVLTR	ISLAHSLTRVVIEDGVGDAVLTR4	4	9.42043e-05	9.42043e-05	0.00163079	0.00306748	0.00235294	0.00208768	0.00243902	0	1	2573.73	2180.29	2648.5	1737.05	0.923764	7.78312	7.73009	7.8715	71.0005	7.82483	70.337	Complement C3	0.00315534	0.00167785	0.906197	1688.01	3.26342	0.546978	1.07153	0.999916	2.07396	0.471507	1189.01;995.008;428.003;1103.01;115.001;563.004;347.002;113.001;162.001;42.0003;341.003;145.001;	1189.01;956.717;428.003;536.781;0;93.1172;72.8576;0;43.8236;0;33.3561;51.3135;	0.953198;0.894357;0.90773;0.647114;0.314735;0.188623;0.0835025;0.314735;0.617652;0.389067;0.248897;0.673496;	11830	0.910833	0.914545	0.916689	0.909416
D:\test_move_folder\2022054_T3_Evosep_C1_E1_PRID_31_QID_17_a25-12h_Plate4_7_7205.d	2022054_T3_Evosep_C1_E1_PRID_31_QID_17_a25-12h_Plate4_7_7205	P01027	P01027	CO3_MOUSE	C3	922403	798088	834114	922403	798088	834114	834114	ISLAHSLTRVVIEDGVGDAVLTR	ISLAHSLTRVVIEDGVGDAVLTR	ISLAHSLTRVVIEDGVGDAVLTR4	4	7.12443e-05	7.12443e-05	0.00163079	0.00358423	0.00268817	0.00208768	0.00277008	0	1	1760.98	1554.1	1766.19	1825.39	0.708163	7.78082	7.7278	7.83384	71.0005	7.8194	70.3947	Complement C3	0.00315534	0.00167785	0.935034	1820.01	3.58918	0.525889	1.51821	0.999936	0.735669	0.161632	1012.01;1331.01;315.002;1158.01;127.001;228.001;382.003;223.002;134.001;134.001;276.002;192.002;	1012.01;624.427;124.547;741.638;39.2173;8.29597;72.1553;203.168;0;52.952;50.8551;183.415;	0.926517;0.358493;0.687022;0.795182;0.664867;0.272858;0.160194;0.842169;0.292363;0.631068;0.0615918;0.86889;	11830	0.915455	0.914545	0.919125	0.911267
D:\test_move_folder\2022054_T3_Evosep_C1_E1_PRID_31_QID_17_a8-12h_Plate4_6_7204.d	2022054_T3_Evosep_C1_E1_PRID_31_QID_17_a8-12h_Plate4_6_7204	P01027	P01027	CO3_MOUSE	C3	986121	844726	933109	986121	844726	933109	933109	ISLAHSLTRVVIEDGVGDAVLTR	ISLAHSLTRVVIEDGVGDAVLTR	ISLAHSLTRVVIEDGVGDAVLTR4	4	0.000331785	0.00115126	0.00163079	0.00302115	0.00232558	0.00208768	0.00239808	0	1	1271.72	1143.87	1345.36	1684.2	0.667032	7.79907	7.76373	7.85221	71.0005	7.83095	70.4757	Complement C3	0.00315534	0.00167785	0.899983	1592.01	2.60509	0.609923	0.285893	0.998966	1.43346	0.189542	1228.01;1057.01;536.003;875.006;75.0006;869.006;339.003;162.001;128.001;229.001;529.003;60.0003;	303.773;431.943;536.003;194.803;0;327.208;0;0;0;61.426;429.924;0;	0.589594;0.500755;0.844915;0.318952;-0.435271;0.252078;0.0501052;0.11775;0.180912;0.645639;0.801885;-0.335386;	11857	0.92	0.914545	0.919005	0.915601
D:\test_move_folder\2022054_T3_Evosep_C1_E1_PRID_31_QID_17_D13-w5_Plate3_34_7196.d	2022054_T3_Evosep_C1_E1_PRID_31_QID_17_D13-w5_Plate3_34_7196	P01027	P01027	CO3_MOUSE	C3	865938	631645	642425	865938	631645	642425	642425	ISLAHSLTRVVIEDGVGDAVLTR	ISLAHSLTRVVIEDGVGDAVLTR	ISLAHSLTRVVIEDGVGDAVLTR4	4	0.000866551	0.0231879	0.00163079	0.00363636	0.00293255	0.00208768	0.0030303	0	1	342.904	242.727	298.534	1392.11	0.485595	7.81589	7.76288	7.85124	71.0005	7.85077	70.4592	Complement C3	0.00315534	0.00167785	0.976781	1599.01	1.28358	0.444731	0	0.979726	1.4295	0.190629	773.005;531.004;298.002;1012.01;114.001;679.004;302.002;26.0002;71.0006;118.001;246.002;35.0003;	219.248;123.657;0;725.456;114.001;510.003;235.781;0;0;0;130.813;10.9742;	0.514885;0.433664;0.533445;0.818541;0.939824;0.802491;0.818639;-0.476554;-0.163032;-0.476554;0.7951;0.639586;	11884	0.933182	0.914545	0.916466	0.929844
D:\test_move_folder\2022054_T3_Evosep_C1_E1_PRID_31_QID_17_c4-w1_Plate3_30_7193.d	2022054_T3_Evosep_C1_E1_PRID_31_QID_17_c4-w1_Plate3_30_7193	P01027	P01027	CO3_MOUSE	C3	1101520	844138	923750	1101520	844138	923750	923750	ISLAHSLTRVVIEDGVGDAVLTR	ISLAHSLTRVVIEDGVGDAVLTR	ISLAHSLTRVVIEDGVGDAVLTR4	4	0.000350385	0.00612884	0.00163079	0.00342466	0.0025974	0.00208768	0.0027027	0	1	3263.23	2500.74	2910.38	2667.6	0.806256	7.79688	7.72617	7.84989	71.0005	7.82582	70.5235	Complement C3	0.00315534	0.00167785	0.934624	2991.02	2.84726	0.465141	1.36405	0.994473	1.08667	0.263792	1821.01;2704.02;174.001;906.007;217.002;787.005;711.005;172.001;0;73.0006;472.004;132.001;	1821.01;1362.15;80.0693;229.72;0;292.289;214.409;0;0;25.8173;0;132.001;	0.983882;0.576564;0.674071;-0.177396;-0.286876;0.334378;-0.128127;0.559813;0;0.643143;0.284088;0.850221;	11857	0.915	0.914545	0.919429	0.910668
D:\test_move_folder\2022054_T3_Evosep_C1_E1_PRID_31_QID_17_b6-6h_Plate4_2_7200.d	2022054_T3_Evosep_C1_E1_PRID_31_QID_17_b6-6h_Plate4_2_7200	P01027	P01027	CO3_MOUSE	C3	744906	575842	613486	744906	575842	613486	613486	ISLAHSLTRVVIEDGVGDAVLTR	ISLAHSLTRVVIEDGVGDAVLTR	ISLAHSLTRVVIEDGVGDAVLTR4	4	0.000323415	0.0015375	0.00163079	0.00268817	0.00218341	0.00208768	0.00225225	0	1	1946	1581.71	1748.93	986.816	0.884159	7.7635	7.72811	7.81652	71.0005	7.80746	70.2888	Complement C3	0.00315534	0.00167785	0.941451	1098.01	2.93654	0.416647	1.22696	0.998607	2.02367	0.495809	915.006;503.003;912.006;636.005;81.0006;599.005;354.003;11.0001;154.001;0;218.002;24.0002;	804.095;229.897;912.006;466.26;0;0;215.838;0;148.861;0;202.876;0;	0.881342;0.71432;0.929456;0.782246;0.567467;-0.129706;0.618898;0.567467;0.904202;0;0.864648;0.567467;	11803	0.915	0.914545	0.918986	0.911395
D:\test_move_folder\2022054_T3_Evosep_C1_E1_PRID_31_QID_17_b13-6h_Plate4_1_7199.d	2022054_T3_Evosep_C1_E1_PRID_31_QID_17_b13-6h_Plate4_1_7199	P01027	P01027	CO3_MOUSE	C3	633463	437956	457012	633463	437956	457012	457012	ISLAHSLTRVVIEDGVGDAVLTR	ISLAHSLTRVVIEDGVGDAVLTR	ISLAHSLTRVVIEDGVGDAVLTR4	4	0.0021575	0.0158659	0.00163079	0.00232558	0.00186567	0.00208768	0.00193424	0	1	3826.42	2760.97	3167.29	397.319	0.872555	7.79894	7.72826	7.88732	71.0005	7.82756	70.5235	Complement C3	0.00315534	0.00167785	0.397749	480.003	2.71373	0.498564	1.03943	0.985905	1.08743	0.408471	854.006;902.008;3062.02;1287.01;0;2693.02;181.001;51.0003;73.0005;0;587.003;180.001;	782.609;243.058;2800.76;618.089;0;2693.02;75.8533;0;0;0;139.624;153.953;	0.881781;0.455072;0.906208;0.656739;0;0.946747;0.645275;0.500608;-0.309535;0;0.21835;0.811341;	11857	0.910455	0.914545	0.918292	0.906865
D:\test_move_folder\2022054_T3_Evosep_C1_E1_PRID_31_QID_17_a26-12h_Plate4_5_7203.d	2022054_T3_Evosep_C1_E1_PRID_31_QID_17_a26-12h_Plate4_5_7203	P01027	P01027	CO3_MOUSE	C3	880700	776381	786475	880700	776381	786475	786475	ISLAHSLTRVVIEDGVGDAVLTR	ISLAHSLTRVVIEDGVGDAVLTR	ISLAHSLTRVVIEDGVGDAVLTR4	4	0.000327225	0.00146375	0.00163079	0.00334448	0.00250627	0.00208768	0.00258398	0	1	1708.68	1682.44	1842.98	1322.37	0.764091	7.79832	7.74528	7.869	71.0005	7.83812	70.3254	Complement C3	0.00315534	0.00167785	0.933742	1226.01	2.60853	0.509149	0	0.998696	1.49183	0.315431	1258.01;1595.01;284.002;1256.01;223.002;486.004;315.002;0;168.001;197.001;508.003;39.0003;	1258.01;320.779;129.89;998.696;0;172.888;0;0;60.5213;62.043;167.831;14.5821;	0.961027;0.00422152;0.733317;0.815127;-0.0619933;0.493639;-0.14203;0;0.663279;0.382314;0.457287;0.685911;	11857	0.91125	0.914545	0.919279	0.906769
D:\test_move_folder\2022054_T3_Evosep_C1_E1_PRID_31_QID_17_b30-6h_Plate4_3_7201.d	2022054_T3_Evosep_C1_E1_PRID_31_QID_17_b30-6h_Plate4_3_7201	P01027	P01027	CO3_MOUSE	C3	795114	588304	563556	795114	588304	563556	563556	ISLAHSLTRVVIEDGVGDAVLTR	ISLAHSLTRVVIEDGVGDAVLTR	ISLAHSLTRVVIEDGVGDAVLTR4	4	0.00365141	0.137294	0.00163079	0.00307692	0.00248139	0.00208768	0.00255754	0	1	765.692	577.436	685.495	1767.26	0.406319	7.79795	7.67421	7.92165	71.0005	7.83824	70.3407	Complement C3	0.00315534	0.00167785	0.952644	1974.02	1.42563	0.458929	0	0.89103	1.8214	0.169006	945.005;986.008;811.006;1961.02;110.001;1272.01;922.007;0;190.002;155.001;361.002;151.001;	353.851;294.418;117.423;1961.02;110.001;449.36;362.86;0;25.1305;145.979;238.899;53.0171;	0.53736;0.334837;0.19066;0.843152;0.890839;0.468633;0.0941144;0;0.0810977;0.858303;0.495719;0.479198;	11857	0.925	0.914545	0.918057	0.921087
D:\test_move_folder\2022054_T3_Evosep_C1_E1_PRID_31_QID_17_a39-12h_Plate3_10_7173.d	2022054_T3_Evosep_C1_E1_PRID_31_QID_17_a39-12h_Plate3_10_7173	P01027	P01027	CO3_MOUSE	C3	891913	714631	684387	891913	714631	684387	684387	ISLAHSLTRVVIEDGVGDAVLTR	ISLAHSLTRVVIEDGVGDAVLTR	ISLAHSLTRVVIEDGVGDAVLTR4	4	0.00160686	0.0197727	0.00163079	0.00390625	0.00282486	0.00208768	0.00289855	0	1	1229.98	1042.33	1256.25	1403.35	0.668202	7.81687	7.76385	7.86989	71.0005	7.85207	70.4439	Complement C3	0.00315534	0.00167785	0.981395	1374.01	2.452	0.417429	0	0.982596	0.557346	0.209508	861.005;883.007;172.001;1459.01;166.001;354.003;387.003;0;64.0006;52.0003;115.001;89.0006;	861.005;342.228;26.7497;836.478;46.9293;0;76.2762;0;24.9485;20.2705;0;34.6938;	0.911186;0.097298;0.151099;0.74483;0.539153;0.258837;-0.0143759;0;0.729384;0.729384;0.164517;0.729384;	11884	0.915	0.914545	0.918277	0.910791
D:\test_move_folder\2022054_T3_Evosep_C1_E1_PRID_31_QID_17_a39-24h_Plate3_11_7174.d	2022054_T3_Evosep_C1_E1_PRID_31_QID_17_a39-24h_Plate3_11_7174	P01027	P01027	CO3_MOUSE	C3	1120030	977210	982100	1120030	977210	982100	982100	ISLAHSLTRVVIEDGVGDAVLTR	ISLAHSLTRVVIEDGVGDAVLTR	ISLAHSLTRVVIEDGVGDAVLTR4	4	1.54623e-05	1.54623e-05	0.00163079	0.00285714	0.00221239	0.00208768	0.0022831	0	1	3414.95	2987.91	3601.34	2169.29	0.905741	7.7963	7.74329	7.88469	71.0005	7.82709	70.5219	Complement C3	0.00315534	0.00167785	0.944609	2057.01	3.41805	0.634149	1.23385	0.999986	1.13935	0.124176	1454.01;1387.01;1033.01;808.005;296.002;635.006;666.006;372.003;242.002;297.002;355.003;218.002;	1218.01;1163.93;1033.01;259.331;113.697;132.86;444.388;203.092;111.424;98.4505;170.544;64.9149;	0.906173;0.86507;0.951055;0.571835;0.576972;0.352791;0.645298;0.778388;0.736753;0.614262;0.728295;0.576857;	11830	0.915455	0.914545	0.918153	0.911907
D:\test_move_folder\2022054_T3_Evosep_C1_E1_PRID_31_QID_17_B40-6h_Plate3_19_7182.d	2022054_T3_Evosep_C1_E1_PRID_31_QID_17_B40-6h_Plate3_19_7182	P01027	P01027	CO3_MOUSE	C3	889918	672675	703384	889918	672675	703384	703384	ISLAHSLTRVVIEDGVGDAVLTR	ISLAHSLTRVVIEDGVGDAVLTR	ISLAHSLTRVVIEDGVGDAVLTR4	4	0.00019001	0.00019001	0.00163079	0.00277778	0.00214133	0.00208768	0.00220264	0	1	2153.69	1704.95	2014.77	1542.65	0.85695	7.78324	7.73021	7.83624	71.0005	7.82156	70.3575	Complement C3	0.00315534	0.00167785	0.928834	1649.01	3.19546	0.511625	0.790426	0.999828	0.421746	0.115638	1229.01;809.006;723.005;907.007;70.0004;526.003;457.004;0;64.0006;77.0006;443.003;84.0005;	1038.44;809.006;306.25;416.71;36.4972;277.921;183.221;0;0;29.2854;171.84;79.5892;	0.812582;0.953621;0.752019;0.620641;0.764559;0.711201;0.420442;0;0.386668;0.703526;0.631593;0.846974;	11830	0.918636	0.914545	0.919101	0.913981
D:\test_move_folder\2022054_T3_Evosep_C1_E1_PRID_31_QID_17_b18-6h_Plate3_20_7183.d	2022054_T3_Evosep_C1_E1_PRID_31_QID_17_b18-6h_Plate3_20_7183	P01027	P01027	CO3_MOUSE	C3	1005540	796353	734915	1005540	796353	734915	734915	ISLAHSLTRVVIEDGVGDAVLTR	ISLAHSLTRVVIEDGVGDAVLTR	ISLAHSLTRVVIEDGVGDAVLTR4	4	2.75897e-05	2.75897e-05	0.00163079	0.00293255	0.00232019	0.00208768	0.00239808	0	1	2549.09	1989.84	2436.82	1596.46	0.848234	7.78349	7.73047	7.81884	71.0005	7.80851	70.545	Complement C3	0.00315534	0.00167785	0.9765	1670.01	4.29741	0.570317	0.6111	0.999976	0.967512	0.197955	1647.01;985.009;406.003;713.006;57.0003;710.005;312.002;63.0003;178.001;208.002;232.002;101.001;	1647.01;496.078;406.003;645.28;0;329.787;278.582;21.47;178.001;186.315;0;0;	0.938197;0.453902;0.965105;0.892269;0.504024;0.676012;0.888568;0.667095;0.945754;0.831374;0.447291;0.4506;	11830	0.915	0.914545	0.918552	0.911234
D:\test_move_folder\2022054_T3_Evosep_C1_E1_PRID_31_QID_17_d20-w1_Plate4_15_7213.d	2022054_T3_Evosep_C1_E1_PRID_31_QID_17_d20-w1_Plate4_15_7213	P01027	P01027	CO3_MOUSE	C3	804970	673347	637700	804970	673347	637700	637700	ISLAHSLTRVVIEDGVGDAVLTR	ISLAHSLTRVVIEDGVGDAVLTR	ISLAHSLTRVVIEDGVGDAVLTR4	4	0.000169466	0.000169466	0.00163079	0.00314465	0.00255754	0.00208768	0.00265252	0	1	1809.82	1545.24	1662.37	1177.56	0.847526	7.81498	7.74427	7.92113	71.0005	7.8382	70.6128	Complement C3	0.00315534	0.00167785	0.770668	1282.01	3.4128	0.838813	0.0904849	0.999847	1.70378	0.228047	932.006;790.007;812.005;965.008;81.0006;1008.01;722.005;60.0003;265.002;0;154.001;94.0008;	294.741;790.007;725.072;138.902;24.0605;1008.01;246.204;0;65.7497;0;0;0;	0.768035;0.918911;0.802061;-0.202883;0.595207;0.836403;0.279613;0.0280861;0.446632;0;0.156495;-0.0161501;	11884	0.915	0.914545	0.919025	0.911027
D:\test_move_folder\2022054_T3_Evosep_C1_E1_PRID_31_QID_17_d37-w1_Plate4_14_7212.d	2022054_T3_Evosep_C1_E1_PRID_31_QID_17_d37-w1_Plate4_14_7212	P01027	P01027	CO3_MOUSE	C3	794322	653037	692182	794322	653037	692182	692182	ISLAHSLTRVVIEDGVGDAVLTR	ISLAHSLTRVVIEDGVGDAVLTR	ISLAHSLTRVVIEDGVGDAVLTR4	4	5.5028e-05	5.5028e-05	0.00163079	0.0031348	0.00251889	0.00208768	0.00261097	0	1	1964.77	1705	1873.92	1230.36	0.872278	7.78152	7.74619	7.83464	71.0005	7.82161	70.331	Complement C3	0.00315534	0.00167785	0.983255	1290.01	3.61686	0.44684	1.28106	0.99995	0.474278	0.284417	905.006;835.006;809.006;1071.01;62.0003;1171.01;471.004;61.0005;168.001;0;239.002;299.002;	453.875;701.888;809.006;516.52;0;731.278;93.4974;13.4981;36.7294;0;133.372;173.954;	0.790194;0.929818;0.868409;0.653414;0.386607;0.671251;-0.0486797;0.364316;0.335902;0;0.723557;0.506841;	11830	0.910455	0.914545	0.918945	0.90795
D:\test_move_folder\2022054_T3_Evosep_C1_E1_PRID_31_QID_17_b17-6h_Plate4_20_7218.d	2022054_T3_Evosep_C1_E1_PRID_31_QID_17_b17-6h_Plate4_20_7218	P01027	P01027	CO3_MOUSE	C3	817651	601387	554565	817651	601387	554565	554565	ISLAHSLTRVVIEDGVGDAVLTR	ISLAHSLTRVVIEDGVGDAVLTR	ISLAHSLTRVVIEDGVGDAVLTR4	4	0.000340948	0.000726622	0.00163079	0.00262467	0.00209205	0.00208768	0.0021645	0	1	1312.98	968.888	1172.8	747.64	0.579271	7.79703	7.74399	7.83238	71.0005	7.82839	70.5095	Complement C3	0.00315534	0.00167785	0.94422	837.006	2.892	0.631129	1.05028	0.999349	1.08471	0.19013	818.006;1167.01;326.002;629.005;150.001;268.002;132.001;90.0008;78.0006;251.002;280.002;144.001;	818.006;313.238;181.739;485.739;0;141.722;0;78.0478;0;164.953;135.721;21.099;	0.92314;-0.272512;0.499621;0.754822;0.235793;0.789037;0.164727;0.846372;0.575623;0.625483;0.66724;0.0351196;	11857	0.915	0.914545	0.917479	0.913488
D:\test_move_folder\2022054_T3_Evosep_C1_E1_PRID_31_QID_17_B25-6h_Plate4_18_7216.d	2022054_T3_Evosep_C1_E1_PRID_31_QID_17_B25-6h_Plate4_18_7216	P01027	P01027	CO3_MOUSE	C3	869326	675336	641757	869326	675336	641757	641757	ISLAHSLTRVVIEDGVGDAVLTR	ISLAHSLTRVVIEDGVGDAVLTR	ISLAHSLTRVVIEDGVGDAVLTR4	4	0.000940439	0.00211751	0.00163079	0.00299401	0.00226757	0.00208768	0.00234192	0	1	2369.82	1857.57	2173.33	1321.52	0.610431	7.79627	7.74315	7.8316	71.0005	7.82675	70.5113	Complement C3	0.00315534	0.00167785	0.93266	1441.01	2.99355	0.552175	0.534362	0.99812	1.19876	0.220705	1559.01;2071.02;390.003;786.006;48.0003;658.004;270.002;99.0007;78.0006;176.001;229.001;89.0005;	1559.01;602.625;208.19;405.192;0;75.4728;60.7031;0;0;170.761;0;20.062;	0.894802;-0.186633;0.788118;-0.0390891;0.45304;-0.356322;-0.377801;-0.521584;-0.220824;0.911158;0.183739;0.355164;	11857	0.914545	0.914545	0.917312	0.914166
D:\test_move_folder\2022054_T3_Evosep_C1_E1_PRID_31_QID_17_B20-6h_Plate4_19_7217.d	2022054_T3_Evosep_C1_E1_PRID_31_QID_17_B20-6h_Plate4_19_7217	P01027	P01027	CO3_MOUSE	C3	808536	597673	694669	808536	597673	694669	694669	ISLAHSLTRVVIEDGVGDAVLTR	ISLAHSLTRVVIEDGVGDAVLTR	ISLAHSLTRVVIEDGVGDAVLTR4	4	0.000319285	0.00387029	0.00163079	0.00320513	0.002457	0.00208768	0.00254453	0	1	2065.54	1731.11	1995.57	1198	0.944186	7.78049	7.72747	7.83353	71.0005	7.82319	70.2984	Complement C3	0.00315534	0.00167785	0.967266	1240.01	3.02239	0.54124	0.253098	0.996523	1.17326	0.319009	917.007;640.006;538.004;1271.01;0;155.001;544.004;174.001;63.0003;90.0007;120.001;55.0003;	917.007;640.006;508.53;687.755;0;44.7881;187.189;0;22.2381;31.7687;106.212;0;	0.970633;0.964112;0.871416;0.350478;0;0.426929;-0.142103;-0.429614;0.666727;0.666727;0.813523;0.0104894;	11830	0.910455	0.914545	0.918132	0.907684
D:\test_move_folder\2022054_T3_Evosep_C1_E1_PRID_31_QID_17_B19-6h_Plate4_17_7215.d	2022054_T3_Evosep_C1_E1_PRID_31_QID_17_B19-6h_Plate4_17_7215	P01027	P01027	CO3_MOUSE	C3	837861	659335	670055	837861	659335	670055	670055	ISLAHSLTRVVIEDGVGDAVLTR	ISLAHSLTRVVIEDGVGDAVLTR	ISLAHSLTRVVIEDGVGDAVLTR4	4	0.00184843	0.0276715	0.00163079	0.00338983	0.00252525	0.00208768	0.00261097	0	1	1067.89	846.653	936.751	878.962	0.853129	7.79709	7.74396	7.88545	71.0005	7.84338	70.2266	Complement C3	0.00315534	0.00167785	0.864681	1002.01	2.21468	0.508788	0.00232822	0.975622	0.974824	0.133068	651.005;577.005;241.002;1088.01;0;651.005;453.003;38.0003;147.001;99.0008;362.003;0;	651.005;196.468;220.413;327.931;0;62.1887;39.4586;0;33.185;4.78864;66.0248;0;	0.962897;0.478552;0.862806;-0.373227;0;-0.303865;-0.281969;-0.136103;0.287263;-0.178524;-0.0466748;0;	11857	0.910455	0.914545	0.917868	0.90753
D:\test_move_folder\2022054_T3_Evosep_C1_E1_PRID_31_QID_17_c31-w1_Plate4_16_7214.d	2022054_T3_Evosep_C1_E1_PRID_31_QID_17_c31-w1_Plate4_16_7214	P01027	P01027	CO3_MOUSE	C3	827205	798919	647779	827205	798919	647779	647779	ISLAHSLTRVVIEDGVGDAVLTR	ISLAHSLTRVVIEDGVGDAVLTR	ISLAHSLTRVVIEDGVGDAVLTR4	4	0.000291886	0.00169575	0.00163079	0.0033557	0.00271739	0.00208768	0.00276243	0	1	1461.58	1459.11	1454.18	1214.83	0.889646	7.81718	7.76417	7.88789	71.0005	7.85371	70.4111	Complement C3	0.00315534	0.00167785	0.932652	1221.01	2.87737	0.485382	0.8189	0.998479	1.52778	0.189956	1002.01;447.003;346.002;942.007;240.002;750.005;283.002;89.0005;57.0003;79.0005;210.002;142.001;	1002.01;175.325;284.246;113.565;80.5965;289.924;127.026;0;21.7781;78.0022;0;137.579;	0.933968;0.748385;0.820534;0.0872555;0.6107;0.538948;0.476244;0.267467;0.689321;0.817046;-0.116296;0.810422;	11884	0.915	0.914545	0.919325	0.910791
D:\test_move_folder\2022054_T3_Evosep_C1_E1_PRID_31_QID_17_a9-24h_Plate4_13_7211.d	2022054_T3_Evosep_C1_E1_PRID_31_QID_17_a9-24h_Plate4_13_7211	P01027	P01027	CO3_MOUSE	C3	1049320	846782	1115990	1049320	846782	1115990	1115990	ISLAHSLTRVVIEDGVGDAVLTR	ISLAHSLTRVVIEDGVGDAVLTR	ISLAHSLTRVVIEDGVGDAVLTR4	4	5.47007e-06	5.47007e-06	0.00163079	0.00293255	0.00240964	0.00208768	0.00248139	0	1	5486.29	4415.97	5137.82	2331.86	0.849306	7.78114	7.72812	7.85185	71.0005	7.82122	70.3374	Complement C3	0.00315534	0.00167785	0.977269	2490.02	4.62564	0.418618	0.81718	0.999995	1.29369	0.175269	1382.01;1187.01;3876.03;847.006;79.0005;3559.02;484.003;87.0007;123.001;205.002;510.004;104.001;	1140.62;1187.01;3158.66;733.675;76.5718;3472.68;0;31.9541;0;180.491;102.082;85.7791;	0.88191;0.926368;0.808572;0.84016;0.867875;0.934613;0.0936866;0.683733;0.238957;0.840652;0.289876;0.802397;	11830	0.919545	0.914545	0.91979	0.914627
D:\test_move_folder\2022054_T3_Evosep_C1_E1_PRID_31_QID_17_a5-24h_Plate4_11_7209.d	2022054_T3_Evosep_C1_E1_PRID_31_QID_17_a5-24h_Plate4_11_7209	P01027	P01027	CO3_MOUSE	C3	1183920	942475	1060670	1183920	942475	1060670	1060670	ISLAHSLTRVVIEDGVGDAVLTR	ISLAHSLTRVVIEDGVGDAVLTR	ISLAHSLTRVVIEDGVGDAVLTR4	4	0.000381679	0.00147755	0.00163079	0.00420168	0.00325733	0.00208768	0.00331126	0	1	3486.27	3080.93	3660.91	2777.52	0.7818	7.78186	7.7465	7.88789	71.0005	7.8246	70.3064	Complement C3	0.00315534	0.00167785	0.944277	2645.02	3.81154	0.55456	1.38551	0.998658	0.812965	0.14174	1779.01;1994.02;778.007;1187.01;185.001;523.004;803.007;90.0006;260.002;161.001;81.0006;306.002;	1779.01;1377.66;329.596;1102.16;22.9831;0;704.851;0;0;55.3725;27.8582;275.252;	0.924318;0.635039;0.625997;0.87005;0.0408108;0.346978;0.894915;0.349568;0.482307;0.665618;0.665618;0.833973;	11830	0.915	0.914545	0.918441	0.911361
D:\test_move_folder\2022054_T3_Evosep_C1_E1_PRID_31_QID_17_D16-w5_Plate4_35_7232.d	2022054_T3_Evosep_C1_E1_PRID_31_QID_17_D16-w5_Plate4_35_7232	P01027	P01027	CO3_MOUSE	C3	911935	699101	664707	911935	699101	664707	664707	ISLAHSLTRVVIEDGVGDAVLTR	ISLAHSLTRVVIEDGVGDAVLTR	ISLAHSLTRVVIEDGVGDAVLTR4	4	0.000339674	0.00151084	0.00163079	0.00316456	0.00255102	0.00208768	0.00263852	0	1	2929.51	2265.3	2639.81	1440.89	0.864861	7.81689	7.78155	7.88757	71.0005	7.85811	70.3218	Complement C3	0.00315534	0.00167785	0.980106	1599.01	3.16991	0.468166	0.834519	0.998638	1.20262	0.209456	1001.01;1526.01;569.004;798.005;36.0003;801.005;477.003;92.0006;193.001;115.001;286.002;155.001;	1001.01;1394.73;533.768;188.722;0;438.845;186.173;90.7208;187.559;0;140.102;155.001;	0.924387;0.82276;0.86324;-0.034162;-0.020359;0.782088;0.339471;0.885583;0.889984;0.0281456;0.666904;0.936397;	11884	0.915	0.914545	0.920634	0.909887
D:\test_move_folder\2022054_T3_Evosep_C1_E1_PRID_31_QID_17_D14-w5_Plate4_34_7231.d	2022054_T3_Evosep_C1_E1_PRID_31_QID_17_D14-w5_Plate4_34_7231	P01027	P01027	CO3_MOUSE	C3	687452	519339	594911	687452	519339	594911	594911	ISLAHSLTRVVIEDGVGDAVLTR	ISLAHSLTRVVIEDGVGDAVLTR	ISLAHSLTRVVIEDGVGDAVLTR4	4	0.000398089	0.000946024	0.00163079	0.00371747	0.00280899	0.00208768	0.00290698	0	1	1271.33	964.671	1122.11	1366.32	0.774773	7.7971	7.67338	7.86779	71.0005	7.83084	70.4566	Complement C3	0.00315534	0.00167785	0.917966	1548.01	3.52569	0.421715	0.780036	0.99915	1.05429	0.292528	548.004;1045.01;308.002;1765.01;30.0002;389.003;904.007;27.0002;208.002;0;610.004;145.001;	149.177;842.484;279.667;1765.01;0;230.113;318.847;0;0;0;207.556;62.1724;	0.468029;0.78985;0.892973;0.887459;0.477385;0.558929;0.16004;-0.170676;-0.417862;0;0.427789;0.771511;	11857	0.920909	0.914545	0.920584	0.914638
D:\test_move_folder\2022054_T3_Evosep_C1_E1_PRID_31_QID_17_D4-w5_Plate4_33_7230.d	2022054_T3_Evosep_C1_E1_PRID_31_QID_17_D4-w5_Plate4_33_7230	P01027	P01027	CO3_MOUSE	C3	755821	722630	589385	755821	722630	589385	589385	ISLAHSLTRVVIEDGVGDAVLTR	ISLAHSLTRVVIEDGVGDAVLTR	ISLAHSLTRVVIEDGVGDAVLTR4	4	0.000380228	0.000356622	0.00163079	0.0035461	0.00259067	0.00208768	0.00266667	0	1	1869.76	1727.16	1906.61	1505.1	0.814944	7.8136	7.76058	7.90196	71.0005	7.84713	70.4139	Complement C3	0.00315534	0.00167785	0.929061	1476.01	3.02069	0.454153	1.06924	0.999679	1.53672	0.17628	767.006;1949.02;261.002;1178.01;0;763.005;578.004;24.0002;130.001;0;264.002;269.002;	767.006;1007.19;95.563;608.222;0;293.728;234.775;9.63071;57.4642;0;127.633;269.002;	0.913357;0.755875;0.647618;0.600981;0;0.40334;0.373573;0.685631;0.755797;0;0.7505;0.953215;	11884	0.915	0.914545	0.919794	0.910471
D:\test_move_folder\2022054_T3_Evosep_C1_E1_PRID_31_QID_17_B32-6_Plate4_32_7229.d	2022054_T3_Evosep_C1_E1_PRID_31_QID_17_B32-6_Plate4_32_7229	P01027	P01027	CO3_MOUSE	C3	856903	703407	645244	856903	703407	645244	645244	ISLAHSLTRVVIEDGVGDAVLTR	ISLAHSLTRVVIEDGVGDAVLTR	ISLAHSLTRVVIEDGVGDAVLTR4	4	0.000352361	0.000538263	0.00163079	0.00343643	0.00260417	0.00208768	0.00269542	0	1	1650.22	1329.34	1592.18	1985.63	0.79467	7.80061	7.74755	7.87128	71.0005	7.84595	70.3074	Complement C3	0.00315534	0.00167785	0.987381	2058.02	3.42468	0.38006	0.861569	0.999521	1.23872	0.0742555	1242.01;848.007;299.002;694.005;135.001;896.007;427.002;198.002;119.001;155.001;568.003;151.001;	1242.01;374.785;33.4236;321.851;35.187;355.365;400.741;78.2039;0;0;360.642;40.5573;	0.965501;0.30498;-0.0623532;0.629667;0.717233;0.615439;0.846482;0.533875;0.293692;0.294292;0.792504;0.547345;	11857	0.915	0.914545	0.91866	0.912241
D:\test_move_folder\2022054_T3_Evosep_C1_E1_PRID_31_QID_17_A26-12_Plate4_31_7228.d	2022054_T3_Evosep_C1_E1_PRID_31_QID_17_A26-12_Plate4_31_7228	P01027	P01027	CO3_MOUSE	C3	712301	659741	735440	712301	659741	735440	735440	ISLAHSLTRVVIEDGVGDAVLTR	ISLAHSLTRVVIEDGVGDAVLTR	ISLAHSLTRVVIEDGVGDAVLTR4	4	0.000334336	0.000604075	0.00163079	0.00383142	0.0027933	0.00208768	0.00285714	0	1	797.264	799.31	766.925	1103.36	0.695932	7.81626	7.76324	7.88695	71.0005	7.84748	70.4827	Complement C3	0.00315534	0.00167785	0.806732	1147.01	2.59785	0.39471	1.10138	0.999459	1.36696	0.131357	473.004;1505.01;157.001;682.005;121.001;422.003;465.003;158.001;99.0006;81.0006;133.001;25.0002;	473.004;324.261;0;281.361;50.7282;205.473;178.984;19.897;44.1268;0;0;0;	0.968988;0.297621;0.385724;0.330131;0.631629;0.662775;0.400172;-0.0901808;0.712506;0.326508;-0.349819;0.403956;	11884	0.9225	0.914545	0.922803	0.914908
D:\test_move_folder\2022054_T3_Evosep_C1_E1_PRID_31_QID_17_c8- w1_Plate4_30_7227.d	2022054_T3_Evosep_C1_E1_PRID_31_QID_17_c8- w1_Plate4_30_7227	P01027	P01027	CO3_MOUSE	C3	786087	711537	627747	786087	711537	627747	627747	ISLAHSLTRVVIEDGVGDAVLTR	ISLAHSLTRVVIEDGVGDAVLTR	ISLAHSLTRVVIEDGVGDAVLTR4	4	0.00030931	0.00228538	0.00163079	0.00248756	0.00183824	0.00208768	0.00191571	0	1	1194.34	1123.74	1141.56	1387.84	0.809626	7.81567	7.76265	7.93938	71.0005	7.8419	70.5173	Complement C3	0.00315534	0.00167785	0.705187	1452.01	2.24908	0.636708	0.922059	0.997938	1.19211	0.215343	917.008;831.007;253.002;1194.01;76.0007;598.005;735.006;60.0004;156.001;0;273.002;83.0006;	363.332;831.007;0;463.098;37.7173;421.676;289.952;0;0;0;54.9988;0;	0.630782;0.887819;0.421639;0.558859;0.789599;0.680007;0.276496;0.326206;0.191195;0;0.202387;0.51634;	11884	0.922727	0.914545	0.922461	0.916546
D:\test_move_folder\2022054_T3_Evosep_C1_E1_PRID_31_QID_17_c41-w1_Plate4_29_7226.d	2022054_T3_Evosep_C1_E1_PRID_31_QID_17_c41-w1_Plate4_29_7226	P01027	P01027	CO3_MOUSE	C3	929494	789358	749689	929494	789358	749689	749689	ISLAHSLTRVVIEDGVGDAVLTR	ISLAHSLTRVVIEDGVGDAVLTR	ISLAHSLTRVVIEDGVGDAVLTR4	4	0.00034118	0.000993457	0.00163079	0.003861	0.00301205	0.00208768	0.00309598	0	1	2252.6	1942.95	2055.95	1404.66	0.703833	7.79747	7.74443	7.88583	71.0005	7.82753	70.4844	Complement C3	0.00315534	0.00167785	0.832331	1539.01	3.62446	0.530863	0.966285	0.999107	0.840361	0.333783	1197.01;1740.01;929.005;1206.01;452.003;311.002;312.002;283.002;350.003;197.001;413.003;17.0002;	538.759;784.839;929.005;278.863;163.152;255.067;188.952;53.0163;120.361;55.4409;128.888;0;	0.787137;0.379406;0.929603;0.208997;0.799307;0.861612;0.57145;0.199864;0.685045;0.656069;0.603059;0.252193;	11857	0.924545	0.914545	0.922153	0.918124
D:\test_move_folder\2022054_T3_Evosep_C1_E1_PRID_31_QID_17_c33-w1_Plate4_28_7225.d	2022054_T3_Evosep_C1_E1_PRID_31_QID_17_c33-w1_Plate4_28_7225	P01027	P01027	CO3_MOUSE	C3	810674	684611	648005	810674	684611	648005	648005	ISLAHSLTRVVIEDGVGDAVLTR	ISLAHSLTRVVIEDGVGDAVLTR	ISLAHSLTRVVIEDGVGDAVLTR4	4	0.000345185	0.000883233	0.00163079	0.00282486	0.00227273	0.00208768	0.00235294	0	1	2229.89	1998.71	2142.41	1739.97	0.765713	7.7992	7.71084	7.83455	71.0005	7.83433	70.4178	Complement C3	0.00315534	0.00167785	0.901533	1811.02	3.15081	0.52959	0.588933	0.999204	1.11978	0.156339	1440.01;1276.01;656.005;1355.01;48.0003;480.003;327.003;0;112.001;114.001;743.005;140.001;	1214.67;359.217;656.005;675.855;0;76.4981;0;0;0;0;202.298;0;	0.852374;0.175339;0.92853;0.643418;0.555926;0.0647636;-0.148662;0;0.316243;-0.128479;0.460886;0.555926;	11857	0.92	0.914545	0.920982	0.91504
D:\test_move_folder\2022054_T3_Evosep_C1_E1_PRID_31_QID_17_b15-72h_Plate4_27_7224.d	2022054_T3_Evosep_C1_E1_PRID_31_QID_17_b15-72h_Plate4_27_7224	P01027	P01027	CO3_MOUSE	C3	1179500	957881	1220760	1179500	957881	1220760	1220760	ISLAHSLTRVVIEDGVGDAVLTR	ISLAHSLTRVVIEDGVGDAVLTR	ISLAHSLTRVVIEDGVGDAVLTR4	4	5.84713e-05	5.84713e-05	0.00163079	0.00294118	0.00230947	0.00208768	0.00239234	0	1	4396.48	3760.14	4249.39	2316.83	0.92202	7.80029	7.72962	7.83565	71.0005	7.83208	70.4959	Complement C3	0.00315534	0.00167785	0.964027	2397.02	4.3413	0.539252	1.09783	0.999947	1.05417	0.202922	2259.02;1381.01;1013.01;1439.01;130.001;956.008;478.004;101.001;118.001;310.002;172.001;43.0003;	2192.02;1191.45;1013.01;873.077;0;424.08;160.007;0;51.4032;309.902;0;15.1818;	0.973165;0.850683;0.895254;0.743421;-0.355758;0.735685;-0.18092;0.208341;0.753341;0.921463;-0.0516868;0.693425;	11857	0.919545	0.914545	0.921525	0.91255
D:\test_move_folder\2022054_T3_Evosep_C1_E1_PRID_31_QID_17_B25-72h_Plate4_25_7223.d	2022054_T3_Evosep_C1_E1_PRID_31_QID_17_B25-72h_Plate4_25_7223	P01027	P01027	CO3_MOUSE	C3	1226730	992065	1343510	1226730	992065	1343510	1343510	ISLAHSLTRVVIEDGVGDAVLTR	ISLAHSLTRVVIEDGVGDAVLTR	ISLAHSLTRVVIEDGVGDAVLTR4	4	0.000310174	0.000403595	0.00163079	0.00239808	0.00185874	0.00208768	0.00194175	0	1	5190.92	4127.96	4918.35	1978.37	0.852908	7.78054	7.74517	7.85126	71.0005	7.82526	70.2556	Complement C3	0.00315534	0.00167785	0.955599	2088.01	3.91353	0.410219	0.379937	0.999631	0.236864	0.298603	1464.01;1927.02;3390.03;874.007;106.001;3613.03;534.004;190.002;141.001;256.002;121.001;73.0005;	1464.01;510.975;3215.94;769.179;22.142;3214.97;296.905;40.6608;0;0;33.9137;17.2546;	0.821338;0.51481;0.921;0.85421;0.377886;0.855975;0.430238;0.325583;0.38099;0.265826;0.524822;0.510659;	11830	0.915	0.914545	0.919977	0.909955
D:\test_move_folder\2022054_T3_Evosep_C1_E1_PRID_31_QID_17_b15-6h_Plate4_21_7219.d	2022054_T3_Evosep_C1_E1_PRID_31_QID_17_b15-6h_Plate4_21_7219	P01027	P01027	CO3_MOUSE	C3	829159	796833	627702	829159	796833	627702	627702	ISLAHSLTRVVIEDGVGDAVLTR	ISLAHSLTRVVIEDGVGDAVLTR	ISLAHSLTRVVIEDGVGDAVLTR4	4	0.00135428	0.0304174	0.00163079	0.00258398	0.00212314	0.00208768	0.00219298	0	1	1162.71	1142.19	1212.98	1494.96	0.666395	7.79927	7.74622	7.923	71.0005	7.8361	70.4051	Complement C3	0.00315534	0.00167785	0.767534	1433.01	2.05667	0.568427	0.645547	0.973602	1.74515	0.418467	792.006;1425.01;329.002;940.007;160.001;1003.01;485.004;43.0003;92.0005;55.0003;186.001;152.001;	792.006;257.127;113.579;772.067;0;319.33;0;0;0;0;0;84.0571;	0.902973;-0.0317029;0.597088;0.833295;0.540611;0.0210827;-0.494039;-0.119875;-0.400287;0.143316;0.362993;0.786389;	11857	0.908182	0.914545	0.917407	0.90552
D:\test_move_folder\2022054_T3_Evosep_C1_E1_PRID_31_QID_17_a3-12h_Plate4_23_7221.d	2022054_T3_Evosep_C1_E1_PRID_31_QID_17_a3-12h_Plate4_23_7221	P01027	P01027	CO3_MOUSE	C3	894520	745881	725059	894520	745881	725059	725059	ISLAHSLTRVVIEDGVGDAVLTR	ISLAHSLTRVVIEDGVGDAVLTR	ISLAHSLTRVVIEDGVGDAVLTR4	4	0.00034459	0.00167338	0.00163079	0.00303951	0.00231481	0.00208768	0.00239234	0	1	1451.7	1219.45	1426.91	734.248	0.872689	7.79627	7.74323	7.83161	71.0005	7.82871	70.4393	Complement C3	0.00315534	0.00167785	0.795465	747.004	1.17388	0.496346	0	0.998482	1.65004	0.21273	768.005;630.005;323.002;751.006;127.001;349.002;499.004;25.0002;0;461.003;92.0008;57.0003;	749.513;406.791;295.392;366.182;127.001;152.332;129.94;7.19559;0;377.961;19.5721;0;	0.923883;0.766115;0.889558;0.752348;0.944719;0.550285;0.422914;0.606013;0;0.831928;0.440973;-0.111039;	11857	0.901818	0.914545	0.920326	0.89712
D:\test_move_folder\2022054_T3_Evosep_C1_E1_PRID_31_QID_17_a38-12h_Plate4_22_7220.d	2022054_T3_Evosep_C1_E1_PRID_31_QID_17_a38-12h_Plate4_22_7220	P01027	P01027	CO3_MOUSE	C3	1018510	833978	945674	1018510	833978	945674	945674	ISLAHSLTRVVIEDGVGDAVLTR	ISLAHSLTRVVIEDGVGDAVLTR	ISLAHSLTRVVIEDGVGDAVLTR4	4	0.000326584	0.000470913	0.00163079	0.00359712	0.00273224	0.00208768	0.00280112	0	1	1627.59	1419.19	1645.74	1720.99	0.665572	7.76295	7.72763	7.81599	71.0005	7.80842	70.285	Complement C3	0.00315534	0.00167785	0.871926	1702.01	2.93578	0.575194	0.762533	0.999578	0.917237	0.213728	1155.01;1460.01;269.002;1058.01;0;426.003;585.005;0;238.002;157.001;117.001;59.0005;	420.632;937.955;269.002;719.699;0;152.265;142.749;0;218.625;144.326;41.397;58.4771;	0.589661;0.642064;0.86624;0.843341;0;0.140873;-0.605965;0;0.894011;0.902202;0.621066;0.917474;	11803	0.92	0.914545	0.918743	0.915943
D:\test_move_folder\2022053_T3_Evosep_C1_E1_PRID_31_QID_17_b22-6h_Plate1_1_7075.d	2022053_T3_Evosep_C1_E1_PRID_31_QID_17_b22-6h_Plate1_1_7075	Q80TL1	Q80TL1;Q3V1Q3	ADCY2_MOUSE	Adcy2	842.199	660.89	660.89	842.199	660.89	660.89	660.89	ISLFFYNK	ISLFFYNK	ISLFFYNK1	1	0.00739082	0.361297	0.365219	0.0321716	0.038674	1	0.0377574	0	1	842.199	660.89	677.817	7826.17	0.85312	7.62198	7.58663	7.67501	69.2688	7.65785	68.7125	Adenylate cyclase type 2	0.00804744	0.00455235	0.986933	9724.14	1.94346	0.366409	0.92593	0.754797	1.44957	0.277997	0;623.007;0;312.005;145.001;242.003;0;12.0001;111.001;2116.03;0;0;	0;623.007;0;151.376;67.8157;65.3028;0;0;21.7675;2116.03;0;0;	0;0.899389;0;0.707846;0.752331;0.541482;0;0.412157;0.0363674;0.971922;0;0;	11603	1.27682	1.30182	1.29627	1.28284
D:\test_move_folder\2022053_T3_Evosep_C1_E1_PRID_31_QID_17_ a13- 12h_Plate1_4_7078.d	2022053_T3_Evosep_C1_E1_PRID_31_QID_17_ a13- 12h_Plate1_4_7078	Q80TL1	Q80TL1;Q3V1Q3	ADCY2_MOUSE	Adcy2	1202.72	1027.23	1027.23	1202.72	1027.23	1027.23	1027.23	ISLFFYNK	ISLFFYNK	ISLFFYNK1	1	0.00979276	0.323262	0.365219	0.0479651	0.0446533	1	0.041514	0	1	1202.72	1027.23	1208.95	22500.3	0.819104	7.70446	7.66913	7.75747	69.2688	7.72886	68.9328	Adenylate cyclase type 2	0.00804744	0.00455235	0.984735	22384.3	2.56565	0.308656	1.23933	0.774943	1.75769	0.599322	0;864.015;0;360.006;227.003;29.0003;0;60.0006;467.007;3742.06;0;0;	0;673.172;0;302.541;227.003;0;0;22.9305;255.811;3407.61;0;0;	0;0.801257;0;0.844755;0.837843;0.300758;0;0.776088;0.766539;0.944674;0;0;	11738	1.33	1.30182	1.29545	1.33217
D:\test_move_folder\2022053_T3_Evosep_C1_E1_PRID_31_QID_17_a81-12h_Plate1_6_7080.d	2022053_T3_Evosep_C1_E1_PRID_31_QID_17_a81-12h_Plate1_6_7080	Q80TL1	Q80TL1;Q3V1Q3	ADCY2_MOUSE	Adcy2	2459.32	1606.47	1606.47	2459.32	1606.47	1606.47	1606.47	ISLFFYNK	ISLFFYNK	ISLFFYNK1	1	0.00321987	0.142359	0.365219	0.0484094	0.0452489	1	0.0446009	0	1	2459.32	1606.47	2080.3	29713	0.868865	7.70604	7.65301	7.75905	69.2688	7.72853	68.9761	Adenylate cyclase type 2	0.00804744	0.00455235	0.9882	35126.5	2.07951	0.34692	0.463201	0.887024	2.22633	0.876141	25.0003;1662.03;0;858.01;552.008;579.008;80.0012;147.002;658.009;5822.08;0;0;	0;1662.03;0;332.109;465.18;523.23;0;137.147;639.723;5822.08;0;0;	0.381371;0.885872;0;0.78177;0.870281;0.843062;0.381371;0.914807;0.922443;0.956885;0;0;	11738	1.3	1.30182	1.2973	1.30397
D:\test_move_folder\2022053_T3_Evosep_C1_E1_PRID_31_QID_17_a85-24h_Plate1_7_7081.d	2022053_T3_Evosep_C1_E1_PRID_31_QID_17_a85-24h_Plate1_7_7081	Q80TL1	Q80TL1;Q3V1Q3	ADCY2_MOUSE	Adcy2	3731.3	2622.32	2622.32	3731.3	2622.32	2622.32	2622.32	ISLFFYNK	ISLFFYNK	ISLFFYNK1	1	0.00160085	0.0355523	0.365219	0.0509383	0.0477223	1	0.0472973	0	1	3731.3	2622.32	3333.15	36522.8	0.895106	7.70583	7.65281	7.74118	69.2688	7.70442	69.3841	Adenylate cyclase type 2	0.00804744	0.00455235	0.959189	40885.5	1.41248	0.431382	1.32441	0.969286	1.84764	0.424975	40.0006;2166.03;0;1139.02;714.01;672.01;0;149.002;898.014;7025.08;0;0;	11.9447;1980.63;0;1139.02;611.65;643.492;0;127.999;461.354;6259.89;0;0;	0.599657;0.880324;0;0.954152;0.833017;0.947227;0;0.848332;0.764947;0.849983;0;0;	11738	1.29136	1.30182	1.29877	1.29371
D:\test_move_folder\2022053_T3_Evosep_C1_E1_PRID_31_QID_17_a13- 24h_Plate1_9_7083.d	2022053_T3_Evosep_C1_E1_PRID_31_QID_17_a13- 24h_Plate1_9_7083	Q80TL1	Q80TL1;Q3V1Q3	ADCY2_MOUSE	Adcy2	3808.98	2741.4	2741.4	3808.98	2741.4	2741.4	2741.4	ISLFFYNK	ISLFFYNK	ISLFFYNK1	1	0.00639962	0.170813	0.365219	0.0544919	0.0541516	1	0.0526976	0	1	3808.98	2741.4	3628.13	42916.4	0.872407	7.68904	7.61833	7.74204	69.2688	7.68549	69.3205	Adenylate cyclase type 2	0.00804744	0.00455235	0.943074	45055.6	2.26927	0.252963	1.46282	0.86833	1.94479	0.884421	0;2962.04;0;923.014;615.01;738.01;76.0013;117.002;1047.01;7790.1;0;0;	0;2760.76;0;792.31;255.92;738.01;25.3212;0;907.16;7311.11;0;0;	0;0.899006;0;0.81993;0.74794;0.964884;0.63289;0.442097;0.86942;0.917117;0;0;	11711	1.305	1.30182	1.30121	1.30452
D:\test_move_folder\2022053_T3_Evosep_C1_E1_PRID_31_QID_17_b5- 72h_Plate1_15_7089.d	2022053_T3_Evosep_C1_E1_PRID_31_QID_17_b5- 72h_Plate1_15_7089	Q80TL1	Q80TL1;Q3V1Q3	ADCY2_MOUSE	Adcy2	2799.17	2072.3	2072.3	2799.17	2072.3	2072.3	2072.3	ISLFFYNK	ISLFFYNK	ISLFFYNK1	1	0.00523311	0.167594	0.365219	0.0533708	0.0528736	1	0.0535077	0	1	2799.17	2072.3	2715.47	26786.7	0.939546	7.67077	7.61776	7.72381	69.2688	7.67851	69.1792	Adenylate cyclase type 2	0.00804744	0.00455235	0.981277	27612.3	2.52384	0.357885	1.59163	0.868853	2.27193	0.791663	0;1811.02;70.0012;775.009;406.005;308.004;0;274.004;613.009;5103.07;0;0;	0;1811.02;25.8012;775.009;213.136;265.428;0;114.155;543.011;5103.07;0;0;	0;0.948509;0.685631;0.965213;0.770062;0.859628;0;0.591831;0.86909;0.947837;0;0;	11684	1.29091	1.30182	1.30205	1.29085
D:\test_move_folder\2022053_T3_Evosep_C1_E1_PRID_31_QID_17_b16-72h_Plate1_16_7090.d	2022053_T3_Evosep_C1_E1_PRID_31_QID_17_b16-72h_Plate1_16_7090	Q80TL1	Q80TL1;Q3V1Q3	ADCY2_MOUSE	Adcy2	3147.15	2052.81	2052.82	3147.15	2052.81	2052.82	2052.82	ISLFFYNK	ISLFFYNK	ISLFFYNK1	1	0.00329531	0.0894516	0.365219	0.048433	0.0504695	1	0.0484848	0	1	3147.15	2052.81	2648.69	32759.5	0.896453	7.65252	7.61718	7.70556	69.2688	7.66144	69.179	Adenylate cyclase type 2	0.00804744	0.00455235	0.979906	38924.6	2.20192	0.613379	1.79637	0.924697	1.60656	0.988092	23.0003;1280.02;0;1144.02;931.012;632.011;0;65.001;412.006;5582.06;0;0;	0;1111.75;0;1144.02;891.385;628.679;0;59.2832;131.892;5013.03;0;0;	0.547153;0.836799;0;0.932254;0.924907;0.919193;0;0.888283;0.605023;0.859088;0;0;	11657	1.33	1.30182	1.30287	1.32795
D:\test_move_folder\2022053_T3_Evosep_C1_E1_PRID_31_QID_17_b30-72h_Plate1_17_7091.d	2022053_T3_Evosep_C1_E1_PRID_31_QID_17_b30-72h_Plate1_17_7091	Q80TL1	Q80TL1;Q3V1Q3	ADCY2_MOUSE	Adcy2	3119.77	1862.57	1862.57	3119.77	1862.57	1862.57	1862.57	ISLFFYNK	ISLFFYNK	ISLFFYNK1	1	0.000799148	0.0771303	0.365219	0.0401929	0.0397436	1	0.0401606	0	1	3119.77	1862.57	2535.83	32140.4	0.941239	7.68887	7.61818	7.74187	69.2688	7.69095	69.2585	Adenylate cyclase type 2	0.00804744	0.00455235	0.976963	39541.6	2.10263	0.359511	1.40457	0.935227	1.90555	0.896033	27.0003;1787.03;0;867.014;528.009;238.003;0;152.002;961.013;6226.11;0;0;	0;1787.03;0;804.99;527.758;0;0;75.106;930.547;6226.11;0;0;	0.167603;0.965651;0;0.912797;0.901964;0.496579;0;0.773838;0.924816;0.951474;0;0;	11711	1.33409	1.30182	1.30591	1.32899
D:\test_move_folder\2022053_T3_Evosep_C1_E1_PRID_31_QID_17_b6-72h_Plate1_18_7092.d	2022053_T3_Evosep_C1_E1_PRID_31_QID_17_b6-72h_Plate1_18_7092	Q80TL1	Q80TL1;Q3V1Q3	ADCY2_MOUSE	Adcy2	2290.1	1582.36	1582.36	2290.1	1582.36	1582.36	1582.36	ISLFFYNK	ISLFFYNK	ISLFFYNK1	1	0.00601336	0.263167	0.365219	0.0404858	0.0423163	1	0.0416185	0	1	2290.1	1582.36	2054.44	28914.8	0.898962	7.6709	7.61789	7.72392	69.2688	7.66375	69.4134	Adenylate cyclase type 2	0.00804744	0.00455235	0.974533	32231.6	2.24064	0.317228	1.44439	0.808724	1.97619	0.957115	0;1094.01;0;872.011;451.006;489.006;0;91.0013;1045.01;6034.09;0;0;	0;974.638;0;872.011;443.455;177.795;0;91.0013;1045.01;5933.44;0;0;	0;0.824626;0;0.959137;0.944012;0.787049;0;0.900136;0.911156;0.954059;0;0;	11684	1.30364	1.30182	1.30278	1.30307
D:\test_move_folder\2022053_T3_Evosep_C1_E1_PRID_31_QID_17_c6-w1_Plate1_19_7093.d	2022053_T3_Evosep_C1_E1_PRID_31_QID_17_c6-w1_Plate1_19_7093	Q80TL1	Q80TL1;Q3V1Q3	ADCY2_MOUSE	Adcy2	917.021	718.791	718.791	917.021	718.791	718.791	718.791	ISLFFYNK	ISLFFYNK	ISLFFYNK1	1	0.00191939	0.064496	0.365219	0.0530547	0.0544747	1	0.0541272	0	1	917.021	718.791	820.957	15795.9	0.906224	7.68936	7.63634	7.74238	69.2688	7.68528	69.3354	Adenylate cyclase type 2	0.00804744	0.00455235	0.936462	17644.3	2.47138	0.583612	1.62523	0.945175	1.95197	0.961994	0;522.006;72.0012;391.005;281.004;407.005;0;30.0003;317.004;2396.03;0;0;	0;248.423;28.4924;391.005;277.593;407.005;0;0;109.28;2241.72;0;0;	0;0.754536;0.725013;0.952877;0.976259;0.939861;0;0.334489;0.739198;0.835975;0;0;	11711	1.33	1.30182	1.30141	1.32739
D:\test_move_folder\2022053_T3_Evosep_C1_E1_PRID_31_QID_17_a12-12h_Plate1_21_7095.d	2022053_T3_Evosep_C1_E1_PRID_31_QID_17_a12-12h_Plate1_21_7095	Q80TL1	Q80TL1;Q3V1Q3	ADCY2_MOUSE	Adcy2	1551.23	1205.66	1205.66	1551.23	1205.66	1205.66	1205.66	ISLFFYNK	ISLFFYNK	ISLFFYNK1	1	0.00224775	0.0967615	0.365219	0.0525547	0.0551643	1	0.0541872	0	1	1551.23	1205.66	1437.04	19758.2	0.944329	7.68767	7.63464	7.77602	69.2688	7.69867	69.1096	Adenylate cyclase type 2	0.00804744	0.00455235	0.992437	21328.3	2.05652	0.336898	1.05664	0.920962	1.22029	0.0643445	0;1037.01;92.0012;457.006;150.002;286.004;0;152.002;516.008;3254.05;0;0;	0;1037.01;19.2599;457.006;57.214;127.476;0;29.104;452.3;2989.58;0;0;	0;0.956093;0.352715;0.943784;0.735465;0.149189;0;0.293352;0.840187;0.961582;0;0;	11711	1.29875	1.30182	1.3016	1.29854
D:\test_move_folder\2022053_T3_Evosep_C1_E1_PRID_31_QID_17_a83- 12h_Plate1_23_7097.d	2022053_T3_Evosep_C1_E1_PRID_31_QID_17_a83- 12h_Plate1_23_7097	Q80TL1	Q80TL1;Q3V1Q3	ADCY2_MOUSE	Adcy2	1297.69	1104.61	1104.61	1297.69	1104.61	1104.61	1104.61	ISLFFYNK	ISLFFYNK	ISLFFYNK1	1	0.00203562	0.0573496	0.365219	0.0490956	0.047191	1	0.0466744	0	1	1297.69	1104.61	1224.03	21444.8	0.837865	7.72574	7.69039	7.77875	69.2688	7.73978	69.0786	Adenylate cyclase type 2	0.00804744	0.00455235	0.990531	22735.3	2.05941	0.575572	1.40391	0.951039	1.50499	0.202458	61.0006;1204.02;78.0009;519.007;100.001;336.005;0;206.003;650.009;2245.03;0;0;	0;1078;15.1443;191.921;27.7646;336.005;0;57.2583;631.761;0;0;0;	0.548647;0.885964;0.322565;0.603859;0.587922;0.939143;0;0.520348;0.943462;0.511781;0;0;	11765	1.31818	1.30182	1.30402	1.31577
D:\test_move_folder\2022053_T3_Evosep_C1_E1_PRID_31_QID_17_a1-12h_Plate1_25_7099.d	2022053_T3_Evosep_C1_E1_PRID_31_QID_17_a1-12h_Plate1_25_7099	Q80TL1	Q80TL1;Q3V1Q3	ADCY2_MOUSE	Adcy2	1013.12	887.345	887.345	1013.12	887.345	887.345	887.345	ISLFFYNK	ISLFFYNK	ISLFFYNK1	1	0.00681231	0.301336	0.365219	0.0368272	0.0394588	1	0.0409357	0	1	1013.12	887.345	791.422	16116.6	0.762416	7.68851	7.61781	7.79454	69.2688	7.68895	69.2903	Adenylate cyclase type 2	0.00804744	0.00455235	0.762215	20631.3	1.79031	0.462189	1.20413	0.78728	1.47472	0.0614709	0;1032.02;0;499.008;225.003;177.002;42.0006;143.002;463.007;3165.05;0;0;	0;401.772;0;499.008;112.339;53.1107;0;68.6745;160.892;1831.6;0;0;	0;0.570594;0;0.949088;0.619259;0.495853;0.305483;0.709003;0.472176;0.753878;0;0;	11711	1.30792	1.30182	1.3024	1.30688
D:\test_move_folder\2022053_T3_Evosep_C1_E1_PRID_31_QID_17_a87-12h_Plate1_28_7101.d	2022053_T3_Evosep_C1_E1_PRID_31_QID_17_a87-12h_Plate1_28_7101	Q80TL1	Q80TL1;Q3V1Q3	ADCY2_MOUSE	Adcy2	2080.84	1559	1559	2080.84	1559	1559	1559	ISLFFYNK	ISLFFYNK	ISLFFYNK1	1	0.00219031	0.0930052	0.365219	0.0502092	0.0490082	1	0.0508876	0	1	2080.84	1559	1905.75	25377.7	0.940891	7.67308	7.62007	7.74378	69.2688	7.67978	69.2348	Adenylate cyclase type 2	0.00804744	0.00455235	0.969099	27709.3	2.10227	0.442692	1.34675	0.923451	1.84898	0.475327	0;1181.01;76.0012;436.006;534.009;454.006;0;0;822.012;3656.05;0;0;	0;1181.01;14.3946;365.817;534.009;452.778;0;0;822.012;3656.05;0;0;	0;0.977057;0.446529;0.831181;0.936062;0.88625;0;0;0.950302;0.953606;0;0;	11684	1.3	1.30182	1.30284	1.29879
D:\test_move_folder\2022053_T3_Evosep_C1_E1_PRID_31_QID_17_a1-24h_Plate1_29_7102.d	2022053_T3_Evosep_C1_E1_PRID_31_QID_17_a1-24h_Plate1_29_7102	Q80TL1	Q80TL1;Q3V1Q3	ADCY2_MOUSE	Adcy2	3799.22	3024.62	3024.62	3799.22	3024.62	3024.62	3024.62	ISLFFYNK	ISLFFYNK	ISLFFYNK1	1	0.00479562	0.148037	0.365219	0.0463847	0.0512249	1	0.0484988	0	1	3799.22	3024.62	3844.32	35305.7	0.945535	7.68845	7.63544	7.75915	69.2688	7.6997	69.1357	Adenylate cyclase type 2	0.00804744	0.00455235	0.986479	34891.5	1.26159	0.380498	1.36305	0.881784	1.89933	0.981397	0;2153.03;0;893.012;773.011;787.011;0;129.002;800.01;5758.07;0;0;	0;2133.2;0;893.012;773.011;633.19;0;108.535;770.728;5610.07;0;0;	0;0.949498;0;0.967285;0.909473;0.82654;0;0.828416;0.920202;0.95332;0;0;	11711	1.29773	1.30182	1.30445	1.29497
D:\test_move_folder\2022053_T3_Evosep_C1_E1_PRID_31_QID_17_a38-24h_Plate1_30_7103.d	2022053_T3_Evosep_C1_E1_PRID_31_QID_17_a38-24h_Plate1_30_7103	Q80TL1	Q80TL1;Q3V1Q3	ADCY2_MOUSE	Adcy2	4186.27	3304.99	3304.99	4186.27	3304.99	3304.99	3304.99	ISLFFYNK	ISLFFYNK	ISLFFYNK1	1	0.00453721	0.157245	0.365219	0.0350877	0.0407938	1	0.0389016	0	1	4186.27	3304.99	4204.02	46069.3	0.934803	7.69095	7.63793	7.74397	69.2688	7.69327	69.2826	Adenylate cyclase type 2	0.00804744	0.00455235	0.986245	45874.7	2.89502	0.370966	1.52329	0.875912	2.071	0.977385	29.0003;2542.04;0;1179.02;516.008;716.011;0;260.004;1212.02;8384.15;0;0;	10.7103;2542.04;0;1175.64;468.598;681.114;0;117.924;1169.35;8384.15;0;0;	0.710497;0.93338;0;0.958303;0.883569;0.918132;0;0.368153;0.910962;0.968035;0;0;	11711	1.31818	1.30182	1.303	1.31528
D:\test_move_folder\2022053_T3_Evosep_C1_E1_PRID_31_QID_17_a20-24h_Plate1_34_7107.d	2022053_T3_Evosep_C1_E1_PRID_31_QID_17_a20-24h_Plate1_34_7107	Q80TL1	Q80TL1;Q3V1Q3	ADCY2_MOUSE	Adcy2	2907.89	2000.97	2000.97	2907.89	2000.97	2000.97	2000.97	ISLFFYNK	ISLFFYNK	ISLFFYNK1	1	0.0087241	0.386752	0.365219	0.045392	0.0483146	1	0.0466744	0	1	2907.89	2000.97	2554.29	33576.4	0.903835	7.70403	7.65099	7.75704	69.2688	7.70468	69.2655	Adenylate cyclase type 2	0.00804744	0.00455235	0.980166	38224.5	1.80801	0.316893	0.918228	0.741064	2.03208	0.83168	0;1832.03;11.0002;1031.02;124.002;365.004;0;165.003;1236.02;4458.06;0;0;	0;1832.03;4.26444;1017.54;58.3267;365.004;0;37.5987;1065.21;2324.09;0;0;	0;0.920279;0.713443;0.881354;0.779523;0.948236;0;0.154051;0.815198;0.743585;0;0;	11711	1.29818	1.30182	1.29938	1.30055
D:\test_move_folder\2022053_T3_Evosep_C1_E1_PRID_31_QID_17_b20-72h_Plate1_35_7108.d	2022053_T3_Evosep_C1_E1_PRID_31_QID_17_b20-72h_Plate1_35_7108	Q80TL1	Q80TL1;Q3V1Q3	ADCY2_MOUSE	Adcy2	1644.74	1126.05	1126.05	1644.74	1126.05	1126.05	1126.05	ISLFFYNK	ISLFFYNK	ISLFFYNK1	1	0.0077185	0.276946	0.365219	0.0494905	0.0472813	1	0.0467405	0	1	1644.74	1126.05	1480.26	36339.6	0.947387	7.70336	7.65035	7.75637	69.2688	7.70663	69.2466	Adenylate cyclase type 2	0.00804744	0.00455235	0.953761	40377.6	2.4595	0.49274	1.91044	0.800874	2.22763	0.94342	0;1480.02;127.002;1176.01;493.009;535.008;0;133.002;1281.02;6312.1;0;0;	0;0;44.6713;1176.01;468.727;259.019;0;45.7742;1281.02;6178.85;0;0;	0;0.462006;0.414058;0.986122;0.850201;0.655766;0;0.536057;0.991821;0.915471;0;0;	11711	1.32667	1.30182	1.30082	1.32587
D:\test_move_folder\2022053_T3_Evosep_C1_E1_PRID_31_QID_17_A25-12_Plate1_47_7116.d	2022053_T3_Evosep_C1_E1_PRID_31_QID_17_A25-12_Plate1_47_7116	Q80TL1	Q80TL1;Q3V1Q3	ADCY2_MOUSE	Adcy2	1321.62	1078.26	1078.26	1321.62	1078.26	1078.26	1078.26	ISLFFYNK	ISLFFYNK	ISLFFYNK1	1	0.00242307	0.0813272	0.365219	0.0442857	0.0406977	1	0.0411125	0	1	1321.62	1078.26	1281.92	24469.7	0.939398	7.70367	7.65065	7.75676	69.2688	7.69659	69.3823	Adenylate cyclase type 2	0.00804744	0.00455235	0.969258	25227.4	1.7741	0.454298	0.636099	0.931855	1.58805	0.920223	54.0006;1167.02;0;168.002;151.002;404.005;0;156.002;571.009;4148.05;0;0;	15.6329;1167.02;0;154.6;0;372.002;0;0;461.362;4119.05;0;0;	0.606948;0.944836;0;0.89835;0.494432;0.886106;0;0.108348;0.812963;0.954269;0;0;	11711	1.30136	1.30182	1.3019	1.30146
D:\test_move_folder\2022053_T3_Evosep_C1_E1_PRID_31_QID_17_a16-24h_Plate2_7_7125.d	2022053_T3_Evosep_C1_E1_PRID_31_QID_17_a16-24h_Plate2_7_7125	Q80TL1	Q80TL1;Q3V1Q3	ADCY2_MOUSE	Adcy2	3413.29	2440.71	2440.71	3413.29	2440.71	2440.71	2440.71	ISLFFYNK	ISLFFYNK	ISLFFYNK1	1	0.000548095	0.0106301	0.365219	0.0490716	0.0448578	1	0.0455581	0	1	3413.29	2440.71	3296.64	41597.7	0.888565	7.68391	7.6309	7.77229	69.2688	7.67969	69.3715	Adenylate cyclase type 2	0.00804744	0.00455235	0.967739	43069.6	2.31021	0.469233	1.72492	0.990553	1.54956	0.756923	11.0002;1980.04;23.0003;1189.02;598.01;750.01;0;37.0005;849.012;6314.1;0;0;	0;1626.26;8.38794;1189.02;598.01;259.383;0;0;849.012;6165.1;0;0;	0.489894;0.831242;0.682888;0.932324;0.957446;0.776623;0;0.440651;0.965057;0.969262;0;0;	11684	1.30955	1.30182	1.30198	1.30879
D:\test_move_folder\2022053_T3_Evosep_C1_E1_PRID_31_QID_17_b7- 72h_Plate2_15_7132.d	2022053_T3_Evosep_C1_E1_PRID_31_QID_17_b7- 72h_Plate2_15_7132	Q80TL1	Q80TL1;Q3V1Q3	ADCY2_MOUSE	Adcy2	2124.79	1358.76	1358.76	2124.79	1358.76	1358.76	1358.76	ISLFFYNK	ISLFFYNK	ISLFFYNK1	1	0.00448642	0.203541	0.365219	0.0525526	0.0567633	1	0.0515075	0	1	2124.79	1358.76	1880.43	29590.2	0.880265	7.69924	7.62855	7.73461	69.2688	7.70475	69.2697	Adenylate cyclase type 2	0.00804744	0.00455235	0.977264	33435.6	1.64113	0.410401	1.19366	0.845522	2.04438	0.813599	0;1237.02;36.0006;713.01;373.005;403.006;0;116.001;758.012;5564.1;0;0;	0;1194.02;11.179;617.333;313.442;403.006;0;25.8024;727.011;5205.09;0;0;	0;0.913515;0.623269;0.84041;0.832101;0.936273;0;0.490691;0.937506;0.949005;0;0;	11711	1.30818	1.30182	1.30329	1.30556
D:\test_move_folder\2022053_T3_Evosep_C1_E1_PRID_31_QID_17_b13- 72h_Plate2_18_7135.d	2022053_T3_Evosep_C1_E1_PRID_31_QID_17_b13- 72h_Plate2_18_7135	Q80TL1	Q80TL1;Q3V1Q3	ADCY2_MOUSE	Adcy2	921.432	835.162	835.162	921.432	835.162	835.162	835.162	ISLFFYNK	ISLFFYNK	ISLFFYNK1	1	0.00139237	0.114317	0.365219	0.034375	0.0388471	1	0.04047	0	1	921.432	835.162	856.086	25500	0.933467	7.70324	7.65021	7.77401	69.2688	7.70441	69.2975	Adenylate cyclase type 2	0.00804744	0.00455235	0.955141	27446.4	2.38081	0.252063	2.13602	0.906054	1.25911	0.230635	143.002;485.008;50.0006;641.01;323.004;353.006;52.0006;115.002;441.006;4823.08;0;0;	0;0;0;641.01;280.422;330.78;19.39;113.821;211.316;4761.07;0;0;	0.526729;0.294611;0.342948;0.968801;0.852696;0.886166;0.660563;0.866408;0.67491;0.921072;0;0;	11711	1.3125	1.30182	1.29904	1.31373
D:\test_move_folder\2022053_T3_Evosep_C1_E1_PRID_31_QID_17_c7-w1_Plate2_19_7136.d	2022053_T3_Evosep_C1_E1_PRID_31_QID_17_c7-w1_Plate2_19_7136	Q80TL1	Q80TL1;Q3V1Q3	ADCY2_MOUSE	Adcy2	1449.91	1180.1	1180.1	1449.91	1180.1	1180.1	1180.1	ISLFFYNK	ISLFFYNK	ISLFFYNK1	1	0.00921883	0.281224	0.365219	0.0446429	0.0483092	1	0.0465995	0	1	1449.91	1180.1	1341.13	17192.8	0.922555	7.70228	7.63158	7.7376	69.2688	7.68919	69.4668	Adenylate cyclase type 2	0.00804744	0.00455235	0.94233	18587.3	2.29341	0.515529	1.73146	0.797428	1.97627	0.577103	0;712.011;0;439.006;343.004;349.004;0;64.0009;216.002;2676.03;0;0;	0;676.114;0;430.792;343.004;196.732;0;0;40.1275;2479.54;0;0;	0;0.916448;0;0.933687;0.920612;0.744595;0;0.110255;0.275939;0.94406;0;0;	11711	1.33409	1.30182	1.3021	1.32876
D:\test_move_folder\2022053_T3_Evosep_C1_E1_PRID_31_QID_17_a9-12h_Plate1_22_7096.d	2022053_T3_Evosep_C1_E1_PRID_31_QID_17_a9-12h_Plate1_22_7096	Q80TL1	Q80TL1;Q3V1Q3	ADCY2_MOUSE	Adcy2	2368.25	1968.9	1968.9	2368.25	1968.9	1968.9	1968.9	ISLFFYNK	ISLFFYNK	ISLFFYNK1	1	0.00156658	0.0240058	0.365219	0.0411523	0.0448934	1	0.0431235	0	1	2368.25	1968.9	2386.88	28483.7	0.906139	7.67205	7.61904	7.76041	69.2688	7.68569	69.0755	Adenylate cyclase type 2	0.00804744	0.00455235	0.963505	28261.4	2.18533	0.0426927	0.847555	0.979027	1.93661	0.992024	0;1674.02;66.0012;797.01;353.004;280.004;0;92.0013;860.009;3989.05;0;0;	0;1571.24;0;797.01;0;264.411;0;49.8201;845.598;3989.05;0;0;	0;0.888241;0.546751;0.941423;0.515038;0.871719;0;0.573374;0.900802;0.938837;0;0;	11684	1.30409	1.30182	1.30244	1.30328
D:\test_move_folder\2022053_T3_Evosep_C1_E1_PRID_31_QID_17_a11-24h_Plate2_23_7140.d	2022053_T3_Evosep_C1_E1_PRID_31_QID_17_a11-24h_Plate2_23_7140	Q80TL1	Q80TL1;Q3V1Q3	ADCY2_MOUSE	Adcy2	2732.19	1988.46	1988.46	2732.19	1988.46	1988.46	1988.46	ISLFFYNK	ISLFFYNK	ISLFFYNK1	1	0.00275551	0.0987231	0.365219	0.0557185	0.053066	1	0.0554187	0	1	2732.19	1988.46	2488.65	32290.4	0.891057	7.71918	7.66616	7.77222	69.2688	7.73542	69.0586	Adenylate cyclase type 2	0.00804744	0.00455235	0.991655	35450.4	2.66773	0.39668	1.44596	0.918805	2.16625	0.906158	34.0006;1873.03;0;503.006;669.01;535.006;36.0006;143.002;702.01;6085.09;0;0;	13.2767;1873.03;0;220.244;638.923;198.968;0;30.9508;686.889;6085.09;0;0;	0.73087;0.89168;0;0.720213;0.948121;0.681183;0.28889;0.306954;0.838195;0.957901;0;0;	11738	1.33	1.30182	1.3024	1.33091
D:\test_move_folder\2022053_T3_Evosep_C1_E1_PRID_31_QID_17_a20-12h_Plate2_25_7142.d	2022053_T3_Evosep_C1_E1_PRID_31_QID_17_a20-12h_Plate2_25_7142	Q80TL1	Q80TL1;Q3V1Q3	ADCY2_MOUSE	Adcy2	1846.03	1613.38	1613.38	1846.03	1613.38	1613.38	1613.38	ISLFFYNK	ISLFFYNK	ISLFFYNK1	1	0.00749659	0.292889	0.365219	0.0448808	0.0469645	1	0.0441001	0	1	1846.03	1613.38	1877.26	20391.6	0.915223	7.70299	7.64997	7.79146	69.2688	7.72216	69.0301	Adenylate cyclase type 2	0.00804744	0.00455235	0.975905	20052.3	1.70304	0.448322	0.773935	0.789829	1.94909	0.767689	0;1016.02;0;462.006;368.004;472.006;73.0009;133.002;467.007;3178.04;0;0;	0;1016.02;0;462.006;368.004;205.098;73.0009;26.9292;171.367;3153.54;0;0;	0;0.911137;0;0.925938;0.913052;0.666567;0.84891;0.384336;0.638493;0.881423;0;0;	11711	1.33636	1.30182	1.29999	1.33692
D:\test_move_folder\2022053_T3_Evosep_C1_E1_PRID_31_QID_17_a3-24h_Plate2_28_7145.d	2022053_T3_Evosep_C1_E1_PRID_31_QID_17_a3-24h_Plate2_28_7145	Q80TL1	Q80TL1;Q3V1Q3	ADCY2_MOUSE	Adcy2	3527.44	2621.03	2621.03	3527.44	2621.03	2621.03	2621.03	ISLFFYNK	ISLFFYNK	ISLFFYNK1	1	0.00493384	0.174506	0.365219	0.0348059	0.0417559	1	0.0375427	0	1	3527.44	2621.03	3331.93	35992.6	0.88819	7.68269	7.62966	7.7357	69.2688	7.69935	69.0477	Adenylate cyclase type 2	0.00804744	0.00455235	0.992898	38104.6	1.54056	0.33512	1.08557	0.863564	1.87991	0.977576	0;2319.04;49.0006;943.014;454.007;611.009;110.001;127.002;1116.02;7016.08;0;0;	0;2193.76;0;943.014;390.67;604.039;0;30.7985;1098.47;6743.22;0;0;	0;0.892726;-0.328547;0.88737;0.864703;0.966563;-0.328547;0.551477;0.966721;0.928324;0;0;	11684	1.3	1.30182	1.2998	1.30107
D:\test_move_folder\2022053_T3_Evosep_C1_E1_PRID_31_QID_17_a88-24h_Plate2_30_7147.d	2022053_T3_Evosep_C1_E1_PRID_31_QID_17_a88-24h_Plate2_30_7147	Q80TL1	Q80TL1;Q3V1Q3	ADCY2_MOUSE	Adcy2	681.218	581.78	581.78	681.218	581.78	581.78	581.78	ISLFFYNK	ISLFFYNK	ISLFFYNK1	1	0.00798963	0.350839	0.365219	0.0497925	0.0459127	1	0.0476731	0	1	681.218	581.78	727.594	40825.6	0.849793	7.6998	7.64678	7.78816	69.2688	7.71339	69.0949	Adenylate cyclase type 2	0.00804744	0.00455235	0.92819	38223.4	2.11466	0.547772	1.93824	0.759278	1.60177	0.765908	0;625.009;46.0006;547.006;498.006;557.007;0;109.001;1156.01;5645.08;0;0;	0;0;17.1188;183.212;498.006;159.685;0;41.6295;450.558;5271.09;0;0;	0;0.351467;0.692284;0.619228;0.934616;0.548144;0;0.710429;0.673227;0.883375;0;0;	11711	1.30727	1.30182	1.29988	1.30852
D:\test_move_folder\2022053_T3_Evosep_C1_E1_PRID_31_QID_17_a21-24h_Plate2_31_7148.d	2022053_T3_Evosep_C1_E1_PRID_31_QID_17_a21-24h_Plate2_31_7148	Q80TL1	Q80TL1;Q3V1Q3	ADCY2_MOUSE	Adcy2	3475.31	2808.99	2808.99	3475.31	2808.99	2808.99	2808.99	ISLFFYNK	ISLFFYNK	ISLFFYNK1	1	0.00619933	0.199686	0.365219	0.0495627	0.0465394	1	0.0479705	0	1	3475.31	2808.99	3292.93	48502.3	0.951077	7.69827	7.64523	7.75127	69.2688	7.69864	69.282	Adenylate cyclase type 2	0.00804744	0.00455235	0.976331	51188.6	2.01743	0.330261	1.28484	0.848317	2.14175	0.879962	43.0006;2293.03;0;1120.01;227.003;688.012;0;141.002;1568.03;5169.06;0;0;	13.8346;2293.03;0;1069.43;112.855;688.012;0;37.4497;1543.11;2346.44;0;0;	0.633278;0.967381;0;0.933939;0.782197;0.904994;0;0.017701;0.935399;0.621899;0;0;	11711	1.28909	1.30182	1.2993	1.29074
D:\test_move_folder\2022053_T3_Evosep_C1_E1_PRID_31_QID_17_b19-72h_Plate2_35_7152.d	2022053_T3_Evosep_C1_E1_PRID_31_QID_17_b19-72h_Plate2_35_7152	Q80TL1	Q80TL1;Q3V1Q3	ADCY2_MOUSE	Adcy2	3039.5	2145.56	2145.56	3039.5	2145.56	2145.56	2145.56	ISLFFYNK	ISLFFYNK	ISLFFYNK1	1	0.00310766	0.0998983	0.365219	0.045679	0.0448522	1	0.0444915	0	1	3039.5	2145.56	2635.9	32708.2	0.850592	7.70452	7.63379	7.73988	69.2688	7.71028	69.1842	Adenylate cyclase type 2	0.00804744	0.00455235	0.934988	37716.5	1.8447	0.39965	1.26253	0.916575	1.27082	0.937481	44.0006;1783.02;0;1091.02;617.007;428.005;0;61.0008;1238.02;6757.08;0;0;	0;1507.37;0;943.532;588.599;428.005;0;4.3905;540.1;6159.12;0;0;	0.525685;0.815744;0;0.852981;0.936008;0.87289;0;-0.278568;0.724557;0.895492;0;0;	11711	1.29818	1.30182	1.29639	1.3027
D:\test_move_folder\2022053_T3_Evosep_C1_E1_PRID_31_QID_17_A24-12_Plate2_43_7158.d	2022053_T3_Evosep_C1_E1_PRID_31_QID_17_A24-12_Plate2_43_7158	Q80TL1	Q80TL1;Q3V1Q3	ADCY2_MOUSE	Adcy2	1302.18	1110.48	1110.48	1302.18	1110.48	1110.48	1110.48	ISLFFYNK	ISLFFYNK	ISLFFYNK1	1	0.000789889	0.018011	0.365219	0.0453297	0.0513393	1	0.0473988	0	1	1302.18	1110.48	1318.69	19009.4	0.873136	7.71841	7.66538	7.80677	69.2688	7.75375	68.7288	Adenylate cyclase type 2	0.00804744	0.00455235	0.940861	18771.3	2.63618	0.499404	2.05777	0.984239	2.20452	0.877848	124.002;1259.02;0;670.01;376.005;272.005;110.001;34.0006;556.007;3665.05;0;0;	38.181;438.581;0;670.01;193.585;272.005;105.191;0;507.397;3372.35;0;0;	0.614417;0.79181;0;0.94815;0.79776;0.902102;0.885688;-0.211464;0.912618;0.856012;0;0;	11738	1.30182	1.30182	1.29668	1.30661
D:\test_move_folder\2022053_T3_Evosep_C1_E1_PRID_31_QID_17_b8-6h_Plate3_2_7165.d	2022053_T3_Evosep_C1_E1_PRID_31_QID_17_b8-6h_Plate3_2_7165	Q80TL1	Q80TL1;Q3V1Q3	ADCY2_MOUSE	Adcy2	1068.2	832.192	832.192	1068.2	832.192	832.192	832.192	ISLFFYNK	ISLFFYNK	ISLFFYNK1	1	0.00238147	0.112068	0.365219	0.03625	0.0348004	1	0.0340064	0	1	1068.2	832.192	940.763	13484.5	0.833374	7.70844	7.67309	7.79682	69.2688	7.73577	68.8736	Adenylate cyclase type 2	0.00804744	0.00455235	0.969395	15311.2	2.31293	0.341133	1.23495	0.908233	1.64989	0.805726	0;705.01;64.0013;298.004;171.003;189.003;0;44.0006;578.008;2732.03;0;0;	0;705.01;0;258.18;105.013;72.8761;0;15.8734;492.715;2563.58;0;0;	0;0.849291;0.0572791;0.843165;0.70245;0.692704;0;0.682043;0.805118;0.930987;0;0;	11738	1.30409	1.30182	1.30208	1.3026
D:\test_move_folder\2022053_T3_Evosep_C1_E1_PRID_31_QID_17_b37-6h_Plate3_4_7167.d	2022053_T3_Evosep_C1_E1_PRID_31_QID_17_b37-6h_Plate3_4_7167	Q80TL1	Q80TL1;Q3V1Q3	ADCY2_MOUSE	Adcy2	589.493	441.668	441.668	589.493	441.668	441.668	441.668	ISLFFYNK	ISLFFYNK	ISLFFYNK1	1	0.00417178	0.0971398	0.365219	0.0396717	0.0418605	1	0.0420561	0	1	589.493	441.668	536.778	14356.3	0.72692	7.70075	7.66539	7.75376	69.2688	7.73599	68.7517	Adenylate cyclase type 2	0.00804744	0.00455235	0.941371	15766.2	1.65177	0.459766	0.708202	0.91948	2.03373	0.857432	84.0012;642.009;0;453.007;88.0012;163.003;0;0;608.009;3360.04;0;0;	78.2392;333.006;0;168.485;88.0012;0;0;0;277.506;2633.8;0;0;	0.909539;0.714451;0;0.649851;0.92166;0.482314;0;0;0.701036;0.859258;0;0;	11711	1.28273	1.30182	1.30048	1.28219
D:\test_move_folder\2022053_T3_Evosep_C1_E1_PRID_31_QID_17_a5-12h_Plate3_7_7170.d	2022053_T3_Evosep_C1_E1_PRID_31_QID_17_a5-12h_Plate3_7_7170	Q80TL1	Q80TL1;Q3V1Q3	ADCY2_MOUSE	Adcy2	1726.44	1380.5	1380.5	1726.44	1380.5	1380.5	1380.5	ISLFFYNK	ISLFFYNK	ISLFFYNK1	1	0.00470009	0.154297	0.365219	0.0465753	0.0502232	1	0.0475087	0	1	1726.44	1380.5	1632.6	18304.3	0.870911	7.70042	7.64741	7.75344	69.2688	7.72332	68.9218	Adenylate cyclase type 2	0.00804744	0.00455235	0.933096	19356.3	1.73164	0.308928	0.362371	0.879832	1.98602	0.84731	0;1236.02;11.0001;405.006;457.007;287.004;0;75.0012;593.01;2829.04;0;0;	0;1138.47;4.29635;130.958;457.007;277.618;0;69.4307;544.283;2564.77;0;0;	0;0.887243;0.716785;0.491744;0.938877;0.974554;0;0.85058;0.842335;0.867949;0;0;	11711	1.30364	1.30182	1.30193	1.30323
D:\test_move_folder\2022054_T3_Evosep_C1_E1_PRID_31_QID_17_a19-12h_Plate3_23_7186.d	2022054_T3_Evosep_C1_E1_PRID_31_QID_17_a19-12h_Plate3_23_7186	Q80TL1	Q80TL1;Q3V1Q3	ADCY2_MOUSE	Adcy2	1528.61	1368.28	1368.28	1528.61	1368.28	1368.28	1368.28	ISLFFYNK	ISLFFYNK	ISLFFYNK1	1	0.00541394	0.149292	0.365219	0.0523416	0.0549327	1	0.0534262	0	1	1528.61	1368.28	1514.94	19176.3	0.897585	7.71696	7.66396	7.77	69.2688	7.73006	69.0916	Adenylate cyclase type 2	0.00804744	0.00455235	0.982622	19349.3	2.37054	0.355911	2.03017	0.881618	1.655	0.506595	57.0006;1016.01;0;401.006;213.003;152.002;0;148.002;411.005;3346.06;0;0;	0;1016.01;0;320.193;192.403;48.505;0;105.235;406.12;3210.23;0;0;	0.0813267;0.949791;0;0.74822;0.870475;0.646539;0;0.7564;0.904568;0.959032;0;0;	11738	1.28273	1.30182	1.30641	1.27715
D:\test_move_folder\2022053_T3_Evosep_C1_E1_PRID_31_QID_17_a14-12h_Plate2_5_7123.d	2022053_T3_Evosep_C1_E1_PRID_31_QID_17_a14-12h_Plate2_5_7123	Q80TL1	Q80TL1;Q3V1Q3	ADCY2_MOUSE	Adcy2	2654.13	2272.28	2272.28	2654.13	2272.28	2272.28	2272.28	ISLFFYNK	ISLFFYNK	ISLFFYNK1	1	0.00880759	0.277937	0.365219	0.0497076	0.0482921	1	0.0477941	0	1	2654.13	2272.28	2773.17	23857.4	0.931892	7.68256	7.62954	7.77095	69.2688	7.68835	69.2164	Adenylate cyclase type 2	0.00804744	0.00455235	0.991439	22833.3	1.69889	0.319765	1.33649	0.799679	1.6451	0.725967	0;1527.02;0;822.011;322.004;174.003;62.0006;160.002;761.01;4242.05;0;0;	0;1527.02;0;815.921;311.187;174.003;0;145.095;642.94;4242.05;0;0;	0;0.950271;0;0.915798;0.883902;0.857943;0.39379;0.903111;0.911325;0.9663;0;0;	11684	1.30792	1.30182	1.30233	1.30697
D:\test_move_folder\2022053_T3_Evosep_C1_E1_PRID_31_QID_17_a10-12h_Plate2_22_7139.d	2022053_T3_Evosep_C1_E1_PRID_31_QID_17_a10-12h_Plate2_22_7139	Q80TL1	Q80TL1;Q3V1Q3	ADCY2_MOUSE	Adcy2	1978.04	1868.38	1868.38	1978.04	1868.38	1868.38	1868.38	ISLFFYNK	ISLFFYNK	ISLFFYNK1	1	0.0058704	0.249229	0.365219	0.038943	0.046697	1	0.0469484	0	1	1978.04	1868.38	2212.46	29872.4	0.896188	7.70039	7.6297	7.77109	69.2688	7.69665	69.4009	Adenylate cyclase type 2	0.00804744	0.00455235	0.964831	26707.3	1.36343	0.396717	0.539294	0.817029	2.08617	0.569158	0;1203.02;0;765.011;326.004;472.007;0;83.001;712.008;3943.05;0;0;	0;1203.02;0;487.673;287.35;252.356;0;24.2483;443.56;3826.05;0;0;	0;0.954224;0;0.775087;0.858744;0.738814;0;0.54531;0.799742;0.914031;0;0;	11711	1.30182	1.30182	1.3011	1.30067
D:\test_move_folder\2022054_T3_Evosep_C1_E1_PRID_31_QID_17_c32-w1_Plate3_16_7179.d	2022054_T3_Evosep_C1_E1_PRID_31_QID_17_c32-w1_Plate3_16_7179	Q80TL1	Q80TL1;Q3V1Q3	ADCY2_MOUSE	Adcy2	959.671	820.809	820.809	959.671	820.809	820.809	820.809	ISLFFYNK	ISLFFYNK	ISLFFYNK1	1	0.00242001	0.112666	0.365219	0.0445469	0.0479193	1	0.0448549	0	1	959.671	820.809	944.806	18214.7	0.894056	7.72186	7.6865	7.81031	69.2688	7.73357	69.099	Adenylate cyclase type 2	0.00804744	0.00455235	0.947172	18501.3	1.39585	0.0796448	0.61679	0.907323	1.52877	0.0501891	45.0006;809.011;0;321.004;155.003;349.005;0;64.0012;370.005;2476.04;0;0;	0;809.011;0;150.66;0;349.005;0;0;340.635;2476.04;0;0;	0.507797;0.936257;0;0.667443;0.297908;0.878746;0;0.507797;0.889203;0.929176;0;0;	11738	1.30227	1.30182	1.30403	1.2996
D:\test_move_folder\2022054_T3_Evosep_C1_E1_PRID_31_QID_17_b39-6h_Plate3_18_7181.d	2022054_T3_Evosep_C1_E1_PRID_31_QID_17_b39-6h_Plate3_18_7181	Q80TL1	Q80TL1;Q3V1Q3	ADCY2_MOUSE	Adcy2	1070.39	838.02	838.02	1070.39	838.02	838.02	838.02	ISLFFYNK	ISLFFYNK	ISLFFYNK1	1	0.00532741	0.217675	0.365219	0.0440415	0.0406593	1	0.041049	0	1	1070.39	838.02	1021.59	13434.4	0.943775	7.69994	7.64691	7.75293	69.2688	7.70469	69.2356	Adenylate cyclase type 2	0.00804744	0.00455235	0.988863	14076.2	2.4197	0.363746	1.92605	0.83702	1.28259	0.0437208	0;780.011;0;238.003;165.003;379.006;67.0013;152.002;182.002;2703.04;0;0;	0;780.011;0;238.003;52.3764;134.152;0;0;182.002;2672.86;0;0;	0;0.964521;0;0.955425;0.581879;0.656089;0.469343;0.520274;0.932666;0.977809;0;0;	11711	1.31682	1.30182	1.30211	1.31649
D:\test_move_folder\2022054_T3_Evosep_C1_E1_PRID_31_QID_17_b31-6h_Plate4_4_7202.d	2022054_T3_Evosep_C1_E1_PRID_31_QID_17_b31-6h_Plate4_4_7202	Q80TL1	Q80TL1;Q3V1Q3	ADCY2_MOUSE	Adcy2	1757.98	1383.39	1383.39	1757.98	1383.39	1383.39	1383.39	ISLFFYNK	ISLFFYNK	ISLFFYNK1	1	0.00510915	0.23217	0.365219	0.0495627	0.04947	1	0.0477941	0	1	1757.98	1383.39	1600.54	14925.1	0.915197	7.7009	7.64786	7.77158	69.2688	7.70401	69.279	Adenylate cyclase type 2	0.00804744	0.00455235	0.989442	16393.2	2.03563	0.366398	0.925787	0.828693	1.9389	0.755343	0;934.012;0;689.009;216.003;312.004;0;68.0008;685.011;1850.03;0;0;	0;934.012;0;626.968;197.002;242.827;0;0;646.179;1082.69;0;0;	0;0.961033;0;0.876672;0.820487;0.76065;0;-0.341296;0.8665;0.758079;0;0;	11711	1.31208	1.30182	1.30529	1.30943
D:\test_move_folder\2022054_T3_Evosep_C1_E1_PRID_31_QID_17_a40-12h_Plate4_8_7206.d	2022054_T3_Evosep_C1_E1_PRID_31_QID_17_a40-12h_Plate4_8_7206	Q80TL1	Q80TL1;Q3V1Q3	ADCY2_MOUSE	Adcy2	1738.72	1462.86	1462.86	1738.72	1462.86	1462.86	1462.86	ISLFFYNK	ISLFFYNK	ISLFFYNK1	1	0.00176101	0.109395	0.365219	0.0443131	0.0442055	1	0.0447761	0	1	1738.72	1462.86	1777.01	18943.4	0.897144	7.70359	7.65055	7.77428	69.2688	7.71344	69.1248	Adenylate cyclase type 2	0.00804744	0.00455235	0.990344	18535.3	1.54469	0.308509	0.463324	0.911019	1.65355	0.37931	0;1276.02;33.0006;374.007;296.004;557.007;63.0006;73.0009;264.003;3198.04;0;0;	0;1276.02;0;166.7;296.004;108.789;24.0791;73.0009;103.042;3198.04;0;0;	0;0.910687;0.403885;0.69804;0.950893;0.479254;0.688267;0.854936;0.53848;0.933839;0;0;	11711	1.30318	1.30182	1.30159	1.30368
D:\test_move_folder\2022054_T3_Evosep_C1_E1_PRID_31_QID_17_D13-w5_Plate3_34_7196.d	2022054_T3_Evosep_C1_E1_PRID_31_QID_17_D13-w5_Plate3_34_7196	Q80TL1	Q80TL1;Q3V1Q3	ADCY2_MOUSE	Adcy2	1292.18	910.596	910.596	1292.18	910.596	910.596	910.596	ISLFFYNK	ISLFFYNK	ISLFFYNK1	1	0.00294748	0.163792	0.365219	0.0554593	0.0525588	1	0.0521739	0	1	1292.18	910.596	1119.96	13538.4	0.937611	7.71871	7.66569	7.7894	69.2688	7.73766	68.9913	Adenylate cyclase type 2	0.00804744	0.00455235	0.982031	15620.2	1.89099	0.0883354	1.64025	0.872468	1.07384	0.345526	0;894.012;27.0003;432.005;13.0001;330.004;0;194.002;586.01;2185.03;0;0;	0;860.171;0;432.005;0;316.765;0;73.2582;573.314;2069.5;0;0;	0;0.936148;0.501894;0.940523;0.501894;0.87143;0;0.57602;0.932269;0.877246;0;0;	11738	1.30591	1.30182	1.30214	1.30556
D:\test_move_folder\2022054_T3_Evosep_C1_E1_PRID_31_QID_17_c4-w1_Plate3_30_7193.d	2022054_T3_Evosep_C1_E1_PRID_31_QID_17_c4-w1_Plate3_30_7193	Q80TL1	Q80TL1;Q3V1Q3	ADCY2_MOUSE	Adcy2	262.504	197.517	197.518	262.504	197.517	197.518	197.518	ISLFFYNK	ISLFFYNK	ISLFFYNK1	1	0.00249584	0.0993044	0.365219	0.0548961	0.0544041	1	0.0540541	0	1	262.504	197.517	229.872	22198.9	0.270861	7.69967	7.66433	7.73503	69.2688	7.71223	69.0869	Adenylate cyclase type 2	0.00804744	0.00455235	0.887308	25350.3	2.4609	0.476452	1.33778	0.917386	3.26832	0.993965	71.0012;1034.02;0;102.001;294.004;298.004;0;119.002;688.01;2382.03;0;0;	71.0012;217.504;0;0;45.0007;0;0;16.8752;543.883;0;0;0;	0.801784;0.235047;0;-0.271675;0.44396;-0.197085;0;-0.115432;0.886719;0.0662366;0;0;	11711	1.285	1.30182	1.30171	1.28377
D:\test_move_folder\2022054_T3_Evosep_C1_E1_PRID_31_QID_17_b18-6h_Plate3_20_7183.d	2022054_T3_Evosep_C1_E1_PRID_31_QID_17_b18-6h_Plate3_20_7183	Q80TL1	Q80TL1;Q3V1Q3	ADCY2_MOUSE	Adcy2	1892.65	1507.26	1507.26	1892.65	1507.26	1507.26	1507.26	ISLFFYNK	ISLFFYNK	ISLFFYNK1	1	0.00261656	0.0722373	0.365219	0.0429363	0.0453039	1	0.0425287	0	1	1892.65	1507.26	1845.83	21984.8	0.952471	7.70395	7.65094	7.75697	69.2688	7.6984	69.4036	Adenylate cyclase type 2	0.00804744	0.00455235	0.972306	22542.4	2.53388	0.368734	1.84183	0.939861	2.02244	0.903426	99.0013;1121.02;0;703.009;224.003;354.004;0;117.001;505.006;3419.05;0;0;	38.8283;1121.02;0;703.009;68.622;148.679;0;47.7796;192.667;3374.36;0;0;	0.715418;0.983643;0;0.937324;0.598412;0.69561;0;0.789408;0.747961;0.903243;0;0;	11711	1.31591	1.30182	1.30657	1.31103
D:\test_move_folder\2022054_T3_Evosep_C1_E1_PRID_31_QID_17_B20-6h_Plate4_19_7217.d	2022054_T3_Evosep_C1_E1_PRID_31_QID_17_B20-6h_Plate4_19_7217	Q80TL1	Q80TL1;Q3V1Q3	ADCY2_MOUSE	Adcy2	1181.04	1001.09	1001.09	1181.04	1001.09	1001.09	1001.09	ISLFFYNK	ISLFFYNK	ISLFFYNK1	1	0.00213276	0.0442931	0.365219	0.0460624	0.0430622	1	0.0459057	0	1	1181.04	1001.09	1154.02	21814.6	0.830735	7.70095	7.64795	7.82469	69.2688	7.71469	69.066	Adenylate cyclase type 2	0.00804744	0.00455235	0.959617	22325.3	2.47289	0.513994	1.1361	0.961606	1.74463	0.436251	160.003;454.005;0;725.01;388.006;360.006;0;48.0006;395.005;3988.06;0;0;	60.5548;174.119;0;618.911;388.006;272.528;0;0;233.74;3988.06;0;0;	0.681246;0.66841;0;0.855321;0.864362;0.796683;0;0.0429482;0.678469;0.961051;0;0;	11711	1.33682	1.30182	1.3035	1.33766
D:\test_move_folder\2022054_T3_Evosep_C1_E1_PRID_31_QID_17_B32-6_Plate4_32_7229.d	2022054_T3_Evosep_C1_E1_PRID_31_QID_17_B32-6_Plate4_32_7229	Q80TL1	Q80TL1;Q3V1Q3	ADCY2_MOUSE	Adcy2	1556.46	1254.09	1254.09	1556.46	1254.09	1254.09	1254.09	ISLFFYNK	ISLFFYNK	ISLFFYNK1	1	0.00708048	0.181188	0.365219	0.0430416	0.0492958	1	0.047503	0	1	1556.46	1254.09	1502.04	13057.1	0.936062	7.73873	7.6857	7.79175	69.2688	7.73199	69.4042	Adenylate cyclase type 2	0.00804744	0.00455235	0.971668	13530.2	1.9523	0.350902	0.0991626	0.860992	1.40135	0.162386	0;938.013;0;505.008;128.002;258.003;0;68.0013;496.008;1849.03;0;0;	0;938.013;0;500.197;118.25;244.302;0;23.8586;433.892;1675.19;0;0;	0;0.978992;0;0.878417;0.839352;0.905657;0;0.645493;0.837638;0.891988;0;0;	11765	1.30875	1.30182	1.30651	1.30421
D:\test_move_folder\2022054_T3_Evosep_C1_E1_PRID_31_QID_17_B25-72h_Plate4_25_7223.d	2022054_T3_Evosep_C1_E1_PRID_31_QID_17_B25-72h_Plate4_25_7223	Q80TL1	Q80TL1;Q3V1Q3	ADCY2_MOUSE	Adcy2	3462.09	2745.63	2745.63	3462.09	2745.63	2745.63	2745.63	ISLFFYNK	ISLFFYNK	ISLFFYNK1	1	0.000855432	0.0219641	0.365219	0.041979	0.0484848	1	0.0464241	0	1	3462.09	2745.63	3271.34	46306.6	0.901235	7.71866	7.66563	7.78938	69.2688	7.71619	69.3415	Adenylate cyclase type 2	0.00804744	0.00455235	0.841087	49006.6	3.9211	0.419317	2.41345	0.980312	1.96827	0.722106	54.0006;2651.04;0;798.011;548.008;906.016;0;109.001;862.012;6296.1;0;0;	20.3258;2651.04;0;263.04;548.008;904.796;0;41.0279;835.899;6296.1;0;0;	0.714372;0.912477;0;0.733657;0.927288;0.874118;0;0.714372;0.877144;0.970775;0;0;	11738	1.33955	1.30182	1.30655	1.33637
D:\test_move_folder\2022054_T3_Evosep_C1_E1_PRID_31_QID_17_a38-12h_Plate4_22_7220.d	2022054_T3_Evosep_C1_E1_PRID_31_QID_17_a38-12h_Plate4_22_7220	Q80TL1	Q80TL1;Q3V1Q3	ADCY2_MOUSE	Adcy2	3323.37	2923.7	2923.7	3323.37	2923.7	2923.7	2923.7	ISLFFYNK	ISLFFYNK	ISLFFYNK1	1	0.00397022	0.116051	0.365219	0.0482269	0.0491607	1	0.0499376	0	1	3323.37	2923.7	3390.42	30040.6	0.961496	7.70111	7.6481	7.7718	69.2688	7.69771	69.3327	Adenylate cyclase type 2	0.00804744	0.00455235	0.979294	29446.4	3.47925	0.340502	2.20913	0.9058	1.63545	0.802687	48.0006;2078.03;0;1175.01;194.003;628.008;0;86.0009;569.009;4529.08;0;0;	0;2078.03;0;1175.01;70.3221;283.548;0;27.5064;569.009;4486.48;0;0;	-0.151244;0.971636;0;0.963985;0.620277;0.732411;0;0.682935;0.961456;0.925059;0;0;	11711	1.33042	1.30182	1.3067	1.32314
D:\test_move_folder\2022053_T3_Evosep_C1_E1_PRID_31_QID_17_d35-w1_Plate1_11_7085.d	2022053_T3_Evosep_C1_E1_PRID_31_QID_17_d35-w1_Plate1_11_7085	Q64726	Q64726	ZA2G_MOUSE	Azgp1	132594	86244.4	75579.5	132594	86244.4	75579.5	75579.5	ISLHWNK	ISLHWNK	ISLHWNK2	2	0.000317259	0.000664622	0.000243117	0.00347222	0.00280112	0.00208768	0.00289017	0	1	6234.48	4353.27	5287.45	26151.3	0.864943	4.15027	4.07959	4.22103	13.2117	4.1164	13.8001	Zinc-alpha-2-glycoprotein	8.31926e-05	0.00167785	0.864298	30835.2	2.91016	0.356265	0.533989	0.999396	0.476706	0.161696	3435.02;2006.01;2117.01;840.005;648.004;628.004;	3160.61;956.85;2117.01;0;380.139;563.979;	0.858263;0.641125;0.976077;-0.0751557;0.614399;0.842235;	6303	0.825	0.82	0.819405	0.825122
D:\test_move_folder\2022053_T3_Evosep_C1_E1_PRID_31_QID_17_d36-w1_1_Plate1_10_7084.d	2022053_T3_Evosep_C1_E1_PRID_31_QID_17_d36-w1_1_Plate1_10_7084	Q64726	Q64726	ZA2G_MOUSE	Azgp1	169231	111975	95077.2	169231	111975	95077.2	95077.2	ISLHWNK	ISLHWNK	ISLHWNK2	2	0.000101517	0.000101517	0.000243117	0.00359712	0.00288184	0.00208768	0.00299401	0	1	11713.5	8300.38	10714.5	40932.8	0.864775	4.16647	4.11344	4.29018	13.2117	4.12309	13.9114	Zinc-alpha-2-glycoprotein	8.31926e-05	0.00167785	0.963961	44749.3	4.80881	0.298478	0.779572	0.999908	1.52783	0.151191	5684.04;3516.02;2675.01;1609.01;1399.01;1059.01;	5535.38;3503.12;2675.01;879.281;1399.01;954.149;	0.88513;0.861105;0.82746;0.544639;0.950474;0.823534;	6330	0.824545	0.82	0.817748	0.824977
D:\test_move_folder\2022053_T3_Evosep_C1_E1_PRID_31_QID_17_b22-6h_Plate1_1_7075.d	2022053_T3_Evosep_C1_E1_PRID_31_QID_17_b22-6h_Plate1_1_7075	Q64726	Q64726	ZA2G_MOUSE	Azgp1	165583	115751	111364	165583	115751	111364	111364	ISLHWNK	ISLHWNK	ISLHWNK2	2	2.32017e-06	2.32017e-06	0.000243117	0.00248139	0.00204918	0.00208768	0.00209644	0	1	27548.3	31569.1	32377.7	55043.5	0.942588	3.95968	3.89851	4.08341	13.2117	3.93653	13.6268	Zinc-alpha-2-glycoprotein	8.31926e-05	0.00167785	0.994636	46833.2	6.07014	0.638486	0.922819	0.999998	0.974183	0.0494773	12873.1;8199.05;7242.05;3226.02;1896.01;1468.01;	12805.6;8199.05;6543.66;2931.28;1792.58;1305.18;	0.942169;0.96426;0.916255;0.919264;0.929966;0.911697;	6006	0.82	0.82	0.80679	0.83608
D:\test_move_folder\2022053_T3_Evosep_C1_E1_PRID_31_QID_17_b23-6h_Plate1_2_7076.d	2022053_T3_Evosep_C1_E1_PRID_31_QID_17_b23-6h_Plate1_2_7076	Q64726	Q64726	ZA2G_MOUSE	Azgp1	185882	137809	118998	185882	137809	118998	118998	ISLHWNK	ISLHWNK	ISLHWNK2	2	0.000162239	0.000162239	0.000243117	0.00260417	0.00212314	0.00208768	0.00217391	0	1	17069.2	14733.7	16889.8	33048.3	0.928915	4.20082	4.13014	4.27151	13.2117	4.13173	14.2355	Zinc-alpha-2-glycoprotein	8.31926e-05	0.00167785	0.992818	33399.2	4.21245	0.542163	0.355083	0.999855	1.33193	0.0153175	7815.04;5049.03;4400.02;2431.01;844.005;878.004;	7799.02;5049.03;4221.12;2278.07;371.913;367.633;	0.915509;0.988786;0.882072;0.890969;0.664661;0.482317;	6384	0.819167	0.82	0.803709	0.83595
D:\test_move_folder\2022053_T3_Evosep_C1_E1_PRID_31_QID_17_b11- 6h_Plate1_3_7077.d	2022053_T3_Evosep_C1_E1_PRID_31_QID_17_b11- 6h_Plate1_3_7077	Q64726	Q64726	ZA2G_MOUSE	Azgp1	180015	131174	110475	180015	131174	110475	110475	ISLHWNK	ISLHWNK	ISLHWNK2	2	7.47364e-05	7.47364e-05	0.000243117	0.0026178	0.0021692	0.00208768	0.00223214	0	1	23053.8	19272.3	21615.3	37143.3	0.937213	4.19881	4.14581	4.2695	13.2117	4.13559	14.1456	Zinc-alpha-2-glycoprotein	8.31926e-05	0.00167785	0.990417	39615.2	6.00857	0.310856	0.923259	0.999933	0.274955	0.173923	11818.1;7308.04;5846.03;2675.01;1981.01;1495.01;	11031.5;7213.88;4808.4;2675.01;1948.81;1267.09;	0.963876;0.950707;0.8558;0.984022;0.92079;0.856964;	6384	0.815	0.82	0.801521	0.833293
D:\test_move_folder\2022053_T3_Evosep_C1_E1_PRID_31_QID_17_ a13- 12h_Plate1_4_7078.d	2022053_T3_Evosep_C1_E1_PRID_31_QID_17_ a13- 12h_Plate1_4_7078	Q64726	Q64726	ZA2G_MOUSE	Azgp1	114566	94053.4	95596.6	114566	94053.4	95596.6	95596.6	ISLHWNK	ISLHWNK	ISLHWNK2	2	0.000198144	0.000198144	0.000243117	0.00346021	0.00257732	0.00208768	0.00265252	0	1	21597.2	18019	21206.5	36422.2	0.958873	4.21893	4.16595	4.28962	13.2117	4.14491	14.329	Zinc-alpha-2-glycoprotein	8.31926e-05	0.00167785	0.991819	37093.2	5.40206	0.307144	0.770973	0.999822	1.09464	0.10157	10093.1;6158.04;6025.03;3046.02;1404.01;1264.01;	10093.1;6158.04;5346.08;3046.02;751.161;536.017;	0.963044;0.974043;0.933524;0.904331;0.75598;0.74522;	6411	0.814167	0.82	0.802174	0.833183
D:\test_move_folder\2022053_T3_Evosep_C1_E1_PRID_31_QID_17_a85-12h_Plate1_5_7079.d	2022053_T3_Evosep_C1_E1_PRID_31_QID_17_a85-12h_Plate1_5_7079	Q64726	Q64726	ZA2G_MOUSE	Azgp1	152095	120335	100901	152095	120335	100901	100901	ISLHWNK	ISLHWNK	ISLHWNK2	2	0.000349528	0.001074	0.000243117	0.00361011	0.0027027	0.00208768	0.00280112	0	1	9172.19	7089.35	8608.42	37330.4	0.868779	4.18384	4.13082	4.25454	13.2117	4.12489	14.1447	Zinc-alpha-2-glycoprotein	8.31926e-05	0.00167785	0.964665	39775.2	3.59641	0.415957	0.713122	0.999043	1.15109	0.0251631	6092.03;3573.02;2643.01;1695.01;291.002;669.003;	5112.25;3573.02;486.923;875.559;17.4907;204.248;	0.819552;0.989307;0.501196;0.665824;-0.0930305;0.771512;	6357	0.825	0.82	0.815582	0.82774
D:\test_move_folder\2022053_T3_Evosep_C1_E1_PRID_31_QID_17_a81-12h_Plate1_6_7080.d	2022053_T3_Evosep_C1_E1_PRID_31_QID_17_a81-12h_Plate1_6_7080	Q64726	Q64726	ZA2G_MOUSE	Azgp1	113222	83003	56672.8	113222	83003	56672.8	56672.8	ISLHWNK	ISLHWNK	ISLHWNK2	2	6.69588e-05	6.69588e-05	0.000243117	0.00318471	0.00240385	0.00208768	0.00246305	0	1	7089.13	5611.03	7266.01	28832.1	0.884545	4.22047	4.16747	4.30887	13.2117	4.15476	14.2619	Zinc-alpha-2-glycoprotein	8.31926e-05	0.00167785	0.973012	28130.2	4.24681	0.448263	0.727256	0.99994	0.869616	0.153983	3223.02;2640.01;2651.02;641.004;1073.01;691.003;	2877.96;2640.01;1571.15;248.566;619.235;225.54;	0.854489;0.974877;0.787813;0.516933;0.291848;0.443738;	6411	0.825	0.82	0.815325	0.828575
