## Supplementary material for "Deletion of the ion channel *Trpm4* increases cardiac inflammatory markers and fibrosis after myocardial infarction in mice": proteomics raw (part 216 of 533)

### Sheet: all_files_results (continued)
File.Name	Run	Protein.Group	Protein.Ids	Protein.Names	Genes	PG.Quantity	PG.Normalised	PG.MaxLFQ	Genes.Quantity	Genes.Normalised	Genes.MaxLFQ	Genes.MaxLFQ.Unique	Modified.Sequence	Stripped.Sequence	Precursor.Id	Precursor.Charge	Q.Value	PEP	Global.Q.Value	Protein.Q.Value	PG.Q.Value	Global.PG.Q.Value	GG.Q.Value	Translated.Q.Value	Proteotypic	Precursor.Quantity	Precursor.Normalised	Precursor.Translated	Ms1.Translated	Quantity.Quality	RT	RT.Start	RT.Stop	iRT	Predicted.RT	Predicted.iRT	First.Protein.Description	Lib.Q.Value	Lib.PG.Q.Value	Ms1.Profile.Corr	Ms1.Area	Evidence	Spectrum.Similarity	Mass.Evidence	CScore	Decoy.Evidence	Decoy.CScore	Fragment.Quant.Raw	Fragment.Quant.Corrected	Fragment.Correlations	MS2.Scan	IM	iIM	Predicted.IM	Predicted.iIM
D:\test_move_folder\2022053_T3_Evosep_C1_E1_PRID_31_QID_17_a85-24h_Plate1_7_7081.d	2022053_T3_Evosep_C1_E1_PRID_31_QID_17_a85-24h_Plate1_7_7081	Q64726	Q64726	ZA2G_MOUSE	Azgp1	136178	101670	75692.6	136178	101670	75692.6	75692.6	ISLHWNK	ISLHWNK	ISLHWNK2	2	0.000104736	0.000104736	0.000243117	0.00234192	0.00177305	0.00208768	0.00184502	0	1	7141.09	5816.01	7392.55	35540.1	0.904334	4.2026	4.14959	4.29096	13.2117	4.14371	14.0496	Zinc-alpha-2-glycoprotein	8.31926e-05	0.00167785	0.977421	34331.2	3.52247	0.379813	0.306281	0.999907	1.53047	0.527155	3565.02;2485.02;2655.01;1579.01;1850.01;245.001;	3514.07;2485.02;1142.01;0;784.299;0;	0.96109;0.958168;0.612552;-0.250907;-0.109106;0.52271;	6384	0.825	0.82	0.817198	0.827193
D:\test_move_folder\2022053_T3_Evosep_C1_E1_PRID_31_QID_17_a17- 24h_Plate1_8_7082.d	2022053_T3_Evosep_C1_E1_PRID_31_QID_17_a17- 24h_Plate1_8_7082	Q64726	Q64726	ZA2G_MOUSE	Azgp1	105948	81519.9	56129	105948	81519.9	56129	56129	ISLHWNK	ISLHWNK	ISLHWNK2	2	0.000328084	0.00800004	0.000243117	0.00310559	0.0025	0.00208768	0.00259067	0	1	4208.64	3088.96	4021.13	27622.1	0.822957	4.16867	4.11568	4.2924	13.2117	4.11236	14.0518	Zinc-alpha-2-glycoprotein	8.31926e-05	0.00167785	0.951548	28910.2	3.35312	0.341625	0.0558115	0.992853	0.871508	0.140717	2809.01;1756.01;2022.01;963.006;2810.01;417.002;	2809.01;404.91;994.72;500.205;961.447;64.7932;	0.943082;0.508635;0.611682;0.679078;-0.186816;-0.0270971;	6330	0.824583	0.82	0.817052	0.825451
D:\test_move_folder\2022053_T3_Evosep_C1_E1_PRID_31_QID_17_a13- 24h_Plate1_9_7083.d	2022053_T3_Evosep_C1_E1_PRID_31_QID_17_a13- 24h_Plate1_9_7083	Q64726	Q64726	ZA2G_MOUSE	Azgp1	128150	96439.5	71342.9	128150	96439.5	71342.9	71342.9	ISLHWNK	ISLHWNK	ISLHWNK2	2	0.000202674	0.000202674	0.000243117	0.00289017	0.00230415	0.00208768	0.00238095	0	1	6938.71	4929.29	6523.72	35037.4	0.889522	4.15005	4.11473	4.2738	13.2117	4.1171	13.7643	Zinc-alpha-2-glycoprotein	8.31926e-05	0.00167785	0.910522	37266.2	3.9879	0.300702	0.640802	0.99982	0.756016	0.131972	3259.02;2349.01;2571.01;1043.01;2167.01;1467.01;	3259.02;1108.67;2571.01;287.681;166.433;955.331;	0.906866;0.762171;0.922454;0.728318;-0.338058;0.510743;	6303	0.825	0.82	0.818709	0.825714
D:\test_move_folder\2022053_T3_Evosep_C1_E1_PRID_31_QID_17_d19-w1_Plate2_10_7127.d	2022053_T3_Evosep_C1_E1_PRID_31_QID_17_d19-w1_Plate2_10_7127	Q64726	Q64726	ZA2G_MOUSE	Azgp1	96568.9	78986.9	85548.7	96568.9	78986.9	85548.7	85548.7	ISLHWNK	ISLHWNK	ISLHWNK2	2	1.52161e-05	1.52161e-05	0.000243117	0.00248756	0.0022831	0.00208768	0.00235294	0	1	8283.14	6617.71	7579.94	39820.1	0.897719	4.164	4.11094	4.25236	13.2117	4.13425	13.6787	Zinc-alpha-2-glycoprotein	8.31926e-05	0.00167785	0.94575	43514.2	4.69385	0.266745	0.792851	0.999986	0.904057	0.082826	4650.03;2117.01;2086.01;1351.01;1066.01;1117.01;	4650.03;2109.35;1523.77;1249.73;945.248;480.136;	0.96061;0.877292;0.734076;0.851498;0.822677;0.0269111;	6303	0.824545	0.82	0.82002	0.824336
D:\test_move_folder\2022053_T3_Evosep_C1_E1_PRID_31_QID_17_d36-w1_2_Plate2_11_7128.d	2022053_T3_Evosep_C1_E1_PRID_31_QID_17_d36-w1_2_Plate2_11_7128	Q64726	Q64726	ZA2G_MOUSE	Azgp1	125045	87230.1	95391.7	125045	87230.1	95391.7	95391.7	ISLHWNK	ISLHWNK	ISLHWNK2	2	4.06758e-05	4.06758e-05	0.000243117	0.0031746	0.0025641	0.00208768	0.00266667	0	1	8640.63	5686.68	6909.98	34900.3	0.892502	4.16025	4.08957	4.28399	13.2117	4.12084	13.828	Zinc-alpha-2-glycoprotein	8.31926e-05	0.00167785	0.911825	43641.3	4.27923	0.380271	0.711259	0.999963	0.56511	0.0765988	4164.02;2939.02;3293.02;1624.01;2148.01;1018.01;	4164.02;1183.58;3293.02;1603.6;546.243;581.084;	0.913043;0.592489;0.974358;0.885613;0.353629;0.635352;	6303	0.825	0.82	0.819988	0.824547
D:\test_move_folder\2022053_T3_Evosep_C1_E1_PRID_31_QID_17_a7-24h_Plate1_13_7087.d	2022053_T3_Evosep_C1_E1_PRID_31_QID_17_a7-24h_Plate1_13_7087	Q64726	Q64726	ZA2G_MOUSE	Azgp1	52546.5	47070	54909.9	52546.5	47070	54909.9	54909.9	ISLHWNK	ISLHWNK	ISLHWNK2	2	0.000320205	0.00122719	0.000243117	0.00319489	0.00243902	0.00208768	0.00250627	0	1	3985.87	3338.79	3651.82	18463.2	0.881295	4.16861	4.1156	4.2217	13.2117	4.12246	13.9222	Zinc-alpha-2-glycoprotein	8.31926e-05	0.00167785	0.98903	20152.1	3.02202	0.372035	0.461166	0.998896	0.389911	0.106762	1906.01;900.005;2031.01;625.004;408.002;223.001;	1906.01;456.049;1623.81;263.06;126.269;211.111;	0.964062;0.726511;0.827615;0.608178;0.239598;0.89101;	6330	0.824583	0.82	0.819027	0.824988
D:\test_move_folder\2022053_T3_Evosep_C1_E1_PRID_31_QID_17_b5- 72h_Plate1_15_7089.d	2022053_T3_Evosep_C1_E1_PRID_31_QID_17_b5- 72h_Plate1_15_7089	Q64726	Q64726	ZA2G_MOUSE	Azgp1	143479	118485	90079.2	143479	118485	90079.2	90079.2	ISLHWNK	ISLHWNK	ISLHWNK2	2	0.000147932	0.000147932	0.000243117	0.00238663	0.0018797	0.00208768	0.00196078	0	1	7724.3	5322.29	6974.16	39581.8	0.896923	4.13223	4.09686	4.2207	13.2117	4.11623	13.6744	Zinc-alpha-2-glycoprotein	8.31926e-05	0.00167785	0.928236	43839.2	3.91625	0.465308	0.306083	0.999867	1.39249	0.0199377	4678.02;2134.01;2302.01;1755.01;581.003;346.002;	4678.02;936.633;2109.64;1755.01;206.866;161.862;	0.971281;0.685706;0.825814;0.900621;0.502701;0.0654177;	6276	0.825	0.82	0.818167	0.825502
D:\test_move_folder\2022053_T3_Evosep_C1_E1_PRID_31_QID_17_b16-72h_Plate1_16_7090.d	2022053_T3_Evosep_C1_E1_PRID_31_QID_17_b16-72h_Plate1_16_7090	Q64726	Q64726	ZA2G_MOUSE	Azgp1	123866	86692	67766.5	123866	86692	67766.5	67766.5	ISLHWNK	ISLHWNK	ISLHWNK2	2	0.000121725	0.000121725	0.000243117	0.0027933	0.00226244	0.00208768	0.00234742	0	1	7116.85	5249.73	6773.58	42468.9	0.930397	4.14918	4.09622	4.25527	13.2117	4.11482	13.7599	Zinc-alpha-2-glycoprotein	8.31926e-05	0.00167785	0.976582	44621.2	4.02811	0.207547	0.790468	0.999889	1.36492	0.0746751	5473.03;1561.01;2768.02;1394.01;2059.01;846.005;	5473.03;0;1643.82;680.394;622.208;496.143;	0.971734;0.496472;0.792771;0.538949;-0.0566637;0.568421;	6303	0.825	0.82	0.82005	0.825326
D:\test_move_folder\2022053_T3_Evosep_C1_E1_PRID_31_QID_17_b30-72h_Plate1_17_7091.d	2022053_T3_Evosep_C1_E1_PRID_31_QID_17_b30-72h_Plate1_17_7091	Q64726	Q64726	ZA2G_MOUSE	Azgp1	157551	106054	81657.9	157551	106054	81657.9	81657.9	ISLHWNK	ISLHWNK	ISLHWNK2	2	0.000229849	0.000229849	0.000243117	0.00289855	0.00196464	0.00208768	0.00205339	0	1	9419.32	6223.62	8473.28	42170.9	0.891449	4.16779	4.11479	4.29152	13.2117	4.13683	13.8493	Zinc-alpha-2-glycoprotein	8.31926e-05	0.00167785	0.963521	46879.3	4.34291	0.467059	0.15016	0.999794	1.20533	0.0173727	5070.03;3647.02;2544.02;1667.01;2056.01;793.005;	4548.62;3647.02;1223.69;1567.7;598.939;0;	0.880261;0.956947;0.737831;0.866297;0.0395145;-0.35143;	6330	0.825	0.82	0.817869	0.825177
D:\test_move_folder\2022053_T3_Evosep_C1_E1_PRID_31_QID_17_b6-72h_Plate1_18_7092.d	2022053_T3_Evosep_C1_E1_PRID_31_QID_17_b6-72h_Plate1_18_7092	Q64726	Q64726	ZA2G_MOUSE	Azgp1	126472	101308	85765.1	126472	101308	85765.1	85765.1	ISLHWNK	ISLHWNK	ISLHWNK2	2	0.00035868	0.00081628	0.000243117	0.00284091	0.0022831	0.00208768	0.00236407	0	1	8608.39	6762.2	8779.67	46841.2	0.859153	4.13226	4.06158	4.23831	13.2117	4.10448	13.8632	Zinc-alpha-2-glycoprotein	8.31926e-05	0.00167785	0.950083	45927.3	3.23514	0.517254	0	0.999267	1.47826	0.0247601	4159.02;2874.01;2742.02;1231.01;1618.01;737.004;	4048.05;2874.01;1686.33;0;275.084;184.305;	0.830159;0.937974;0.794418;-0.0927343;-0.0206465;0.00244104;	6276	0.825	0.82	0.818327	0.826573
D:\test_move_folder\2022053_T3_Evosep_C1_E1_PRID_31_QID_17_c6-w1_Plate1_19_7093.d	2022053_T3_Evosep_C1_E1_PRID_31_QID_17_c6-w1_Plate1_19_7093	Q64726	Q64726	ZA2G_MOUSE	Azgp1	97004	82372.5	80076.9	97004	82372.5	80076.9	80076.9	ISLHWNK	ISLHWNK	ISLHWNK2	2	0.000301659	0.000711308	0.000243117	0.00383142	0.00308642	0.00208768	0.00318471	0	1	6772.36	4885.02	5579.36	35357.9	0.759232	4.15078	4.09777	4.25691	13.2117	4.11363	13.8405	Zinc-alpha-2-glycoprotein	8.31926e-05	0.00167785	0.885237	42918.2	2.91778	0.375436	0.563038	0.999361	0.66015	0.182926	3038.02;2150.01;3211.02;1433.01;1936.01;1495.01;	2243.49;2150.01;2378.87;446.448;494.755;352.453;	0.772402;0.894558;0.624505;0.251898;-0.097826;0.231875;	6303	0.825	0.82	0.81879	0.825516
D:\test_move_folder\2022053_T3_Evosep_C1_E1_PRID_31_QID_17_c1- w1_Plate1_20_7094.d	2022053_T3_Evosep_C1_E1_PRID_31_QID_17_c1- w1_Plate1_20_7094	Q64726	Q64726	ZA2G_MOUSE	Azgp1	90941	84511.6	80880.3	90941	84511.6	80880.3	80880.3	ISLHWNK	ISLHWNK	ISLHWNK2	2	2.75369e-05	2.75369e-05	0.000243117	0.00269542	0.00217865	0.00208768	0.00224719	0	1	8677.83	6931.18	7343.56	31167.4	0.901233	4.13374	4.09835	4.20444	13.2117	4.11401	13.5232	Zinc-alpha-2-glycoprotein	8.31926e-05	0.00167785	0.954454	36830.2	5.10549	0.454604	0.699168	0.999975	0.9167	0.0114547	4062.02;2337.01;2405.02;1495.01;884.005;740.004;	3935.8;2337.01;2405.02;1495.01;843.303;174.526;	0.894035;0.91472;0.89991;0.965195;0.924471;0.45287;	6276	0.825	0.82	0.820667	0.825143
D:\test_move_folder\2022053_T3_Evosep_C1_E1_PRID_31_QID_17_a12-12h_Plate1_21_7095.d	2022053_T3_Evosep_C1_E1_PRID_31_QID_17_a12-12h_Plate1_21_7095	Q64726	Q64726	ZA2G_MOUSE	Azgp1	88058	74289.8	85209.5	88058	74289.8	85209.5	85209.5	ISLHWNK	ISLHWNK	ISLHWNK2	2	0.000108813	0.000108813	0.000243117	0.00460829	0.00346021	0.00208768	0.00353357	0	1	8102.82	6484.54	7729.01	41569.8	0.881103	4.16635	4.11333	4.29009	13.2117	4.13707	13.8099	Zinc-alpha-2-glycoprotein	8.31926e-05	0.00167785	0.918229	43580.3	4.26786	0.402284	0.600553	0.999904	1.68514	0.150721	3922.02;2480.01;2330.01;844.005;1974.01;973.005;	3922.02;2379.46;1801.34;824.701;797.338;272.612;	0.987403;0.834941;0.710634;0.891618;0.207496;0.557001;	6330	0.824583	0.82	0.817923	0.825695
D:\test_move_folder\2022053_T3_Evosep_C1_E1_PRID_31_QID_17_a83- 12h_Plate1_23_7097.d	2022053_T3_Evosep_C1_E1_PRID_31_QID_17_a83- 12h_Plate1_23_7097	Q64726	Q64726	ZA2G_MOUSE	Azgp1	77025.8	64467.4	73228.2	77025.8	64467.4	73228.2	73228.2	ISLHWNK	ISLHWNK	ISLHWNK2	2	0.000679579	0.00175128	0.000243117	0.0030581	0.00235294	0.00208768	0.00242718	0	1	7704.49	6359.02	7046.49	32248.8	0.896317	4.2225	4.16947	4.32859	13.2117	4.17993	13.8531	Zinc-alpha-2-glycoprotein	8.31926e-05	0.00167785	0.981973	35260.2	3.92063	0.408163	0.101697	0.99843	1.50697	0.0697959	3445.02;2617.01;3150.02;1239.01;378.002;787.004;	3445.02;2487.01;1772.46;1143.94;0;198.285;	0.967793;0.898193;0.754762;0.854049;-0.210383;-0.0924148;	6411	0.825	0.82	0.819305	0.825739
D:\test_move_folder\2022053_T3_Evosep_C1_E1_PRID_31_QID_17_a1-12h_Plate1_25_7099.d	2022053_T3_Evosep_C1_E1_PRID_31_QID_17_a1-12h_Plate1_25_7099	Q64726	Q64726	ZA2G_MOUSE	Azgp1	38429.3	36602	75262.1	38429.3	36602	75262.1	75262.1	ISLHWNK	ISLHWNK	ISLHWNK2	2	2.4596e-05	2.4596e-05	0.000243117	0.00309598	0.00243309	0.00208768	0.00248756	0	1	8364.38	7502.47	6691.44	25471.9	0.921954	4.20284	4.13214	4.27352	13.2117	4.14797	13.9288	Zinc-alpha-2-glycoprotein	8.31926e-05	0.00167785	0.96367	31840.2	3.99332	0.651029	0.562559	0.999978	1.04223	0.0241519	3882.02;2084.01;2420.01;948.005;652.003;593.003;	3882.02;2084.01;2398.34;223.096;179.753;0;	0.979945;0.856608;0.884868;0.58173;0.393371;0.125531;	6384	0.825	0.82	0.818589	0.826278
D:\test_move_folder\2022053_T3_Evosep_C1_E1_PRID_31_QID_17_a2-12h_Plate1_26_7100.d	2022053_T3_Evosep_C1_E1_PRID_31_QID_17_a2-12h_Plate1_26_7100	Q64726	Q64726	ZA2G_MOUSE	Azgp1	62803.3	62323.7	86778.8	62803.3	62323.7	86778.8	86778.8	ISLHWNK	ISLHWNK	ISLHWNK2	2	0.000367539	0.000367539	0.000243117	0.00286533	0.00219298	0.00208768	0.00225734	0	1	7752.05	6708.65	7139.16	32951.3	0.83794	4.14979	4.11445	4.25584	13.2117	4.12473	13.6957	Zinc-alpha-2-glycoprotein	8.31926e-05	0.00167785	0.961508	35780.2	3.90845	0.319432	0.744491	0.999669	0.256854	0.0926889	3694.02;3476.02;1938.01;963.005;256.001;589.004;	3694.02;3121.27;936.76;899.679;41.42;176.326;	0.9043;0.810702;0.667015;0.832171;-0.0231848;0.0789954;	6303	0.820455	0.82	0.81812	0.821782
D:\test_move_folder\2022053_T3_Evosep_C1_E1_PRID_31_QID_17_a87-12h_Plate1_28_7101.d	2022053_T3_Evosep_C1_E1_PRID_31_QID_17_a87-12h_Plate1_28_7101	Q64726	Q64726	ZA2G_MOUSE	Azgp1	111502	91120.6	86089.3	111502	91120.6	86089.3	86089.3	ISLHWNK	ISLHWNK	ISLHWNK2	2	0.000304785	0.000854174	0.000243117	0.0030581	0.00229885	0.00208768	0.00238095	0	1	5346.19	3935.3	4810.59	32494.4	0.946282	4.15173	4.09869	4.22247	13.2117	4.11749	13.7116	Zinc-alpha-2-glycoprotein	8.31926e-05	0.00167785	0.94186	36112.2	3.24314	0.249022	0.482398	0.999239	0.723785	0.0773871	3130.02;2252.01;1306.01;854.005;741.003;590.003;	3094.18;2252.01;0;755.367;700.456;185.839;	0.914937;0.989348;0.121851;0.874387;0.914932;0.197771;	6303	0.824583	0.82	0.818128	0.825479
D:\test_move_folder\2022053_T3_Evosep_C1_E1_PRID_31_QID_17_a1-24h_Plate1_29_7102.d	2022053_T3_Evosep_C1_E1_PRID_31_QID_17_a1-24h_Plate1_29_7102	Q64726	Q64726	ZA2G_MOUSE	Azgp1	89321.8	72896	59903.1	89321.8	72896	59903.1	59903.1	ISLHWNK	ISLHWNK	ISLHWNK2	2	0.000307503	0.000481594	0.000243117	0.00268097	0.0021645	0.00208768	0.00223214	0	1	4376.29	3611.25	4589.94	26953.8	0.825078	4.14977	4.09674	4.25583	13.2117	4.12327	13.7994	Zinc-alpha-2-glycoprotein	8.31926e-05	0.00167785	0.937766	25699.2	3.71172	0.29698	0.333169	0.999564	1.69241	0.0254349	2519.01;1039.01;2169.01;954.005;1538.01;804.004;	2519.01;522.026;1335.25;616.42;395.794;318.876;	0.962367;0.653473;0.633166;0.51407;-0.050294;0.239168;	6303	0.825	0.82	0.819836	0.825191
D:\test_move_folder\2022053_T3_Evosep_C1_E1_PRID_31_QID_17_a38-24h_Plate1_30_7103.d	2022053_T3_Evosep_C1_E1_PRID_31_QID_17_a38-24h_Plate1_30_7103	Q64726	Q64726	ZA2G_MOUSE	Azgp1	61796.7	54869.1	45187	61796.7	54869.1	45187	45187	ISLHWNK	ISLHWNK	ISLHWNK2	2	0.00090036	0.00476473	0.000243117	0.0026455	0.00214133	0.00208768	0.00221239	0	1	2177.3	1464.68	1863.11	18167.4	0.735357	4.18745	4.11666	4.22279	13.2117	4.13449	14.2246	Zinc-alpha-2-glycoprotein	8.31926e-05	0.00167785	0.920528	21231.1	2.10548	0.440307	0	0.995726	0.949831	0.106636	1657.01;706.003;1017.01;863.005;317.002;1058.01;	620.8;706.003;850.496;210.273;104.657;0;	0.654302;0.70558;0.81924;0.428418;0.270072;-0.543912;	6357	0.82	0.82	0.818753	0.820782
D:\test_move_folder\2022053_T3_Evosep_C1_E1_PRID_31_QID_17_a87-24h_Plate1_31_7104.d	2022053_T3_Evosep_C1_E1_PRID_31_QID_17_a87-24h_Plate1_31_7104	Q64726	Q64726	ZA2G_MOUSE	Azgp1	80538.2	62855.1	59929.1	80538.2	62855.1	59929.1	59929.1	ISLHWNK	ISLHWNK	ISLHWNK2	2	0.000334448	0.000678009	0.000243117	0.00291545	0.00229358	0.00208768	0.00236967	0	1	6688.25	5282.83	6535.11	25995	0.828721	4.18053	4.12751	4.30425	13.2117	4.14617	14.0828	Zinc-alpha-2-glycoprotein	8.31926e-05	0.00167785	0.850867	26604.2	3.40424	0.31373	0.782298	0.999382	1.43456	0.0764	3549.02;1938.01;2682.01;921.005;1592.01;864.004;	3549.02;1556.56;1582.67;259.727;0;215.599;	0.911216;0.790429;0.681392;0.210762;-0.272356;0.00695153;	6330	0.820417	0.82	0.819943	0.8207
D:\test_move_folder\2022053_T3_Evosep_C1_E1_PRID_31_QID_17_a4-24h_Plate1_33_7106.d	2022053_T3_Evosep_C1_E1_PRID_31_QID_17_a4-24h_Plate1_33_7106	Q64726	Q64726	ZA2G_MOUSE	Azgp1	103548	76430.9	67239.9	103548	76430.9	67239.9	67239.9	ISLHWNK	ISLHWNK	ISLHWNK2	2	0.000272926	0.00033068	0.000243117	0.00257069	0.00208333	0.00208768	0.00214133	0	1	4677.22	3657.7	4656.4	30068.7	0.817805	4.18175	4.12874	4.28779	13.2117	4.14516	13.9046	Zinc-alpha-2-glycoprotein	8.31926e-05	0.00167785	0.930623	30203.2	3.16485	0.437654	0.62424	0.9997	1.66367	0.107187	3909.02;1944.01;2321.01;685.003;350.002;1517.01;	1664.48;1944.01;1068.73;0;77.8367;422.388;	0.68076;0.981156;0.73411;0.614142;0.183625;-0.112136;	6330	0.825	0.82	0.818623	0.826107
D:\test_move_folder\2022053_T3_Evosep_C1_E1_PRID_31_QID_17_a20-24h_Plate1_34_7107.d	2022053_T3_Evosep_C1_E1_PRID_31_QID_17_a20-24h_Plate1_34_7107	Q64726	Q64726	ZA2G_MOUSE	Azgp1	83357.9	73212.7	57532.7	83357.9	73212.7	57532.7	57532.7	ISLHWNK	ISLHWNK	ISLHWNK2	2	0.000603865	0.00472506	0.000243117	0.00263852	0.00212314	0.00208768	0.00218818	0	1	4770.27	3698.53	4721.27	25575.7	0.755094	4.16553	4.1302	4.28929	13.2117	4.13938	13.6891	Zinc-alpha-2-glycoprotein	8.31926e-05	0.00167785	0.841287	25841.2	2.81297	0.429513	0.412999	0.995749	0.331178	0.0479115	2612.01;2076.01;2054.01;744.004;2232.01;652.003;	732.417;1983.85;2054.01;0;215.554;251.125;	0.434087;0.859126;0.76908;-0.0220336;-0.444943;0.0443354;	6303	0.825	0.82	0.817874	0.82675
D:\test_move_folder\2022053_T3_Evosep_C1_E1_PRID_31_QID_17_b20-72h_Plate1_35_7108.d	2022053_T3_Evosep_C1_E1_PRID_31_QID_17_b20-72h_Plate1_35_7108	Q64726	Q64726	ZA2G_MOUSE	Azgp1	132250	100593	78561	132250	100593	78561	78561	ISLHWNK	ISLHWNK	ISLHWNK2	2	0.000110354	0.000110354	0.000243117	0.00299401	0.00239234	0.00208768	0.00248139	0	1	8233.16	5817.78	7647.83	43148.9	0.912022	4.21754	4.14683	4.28823	13.2117	4.1593	14.1371	Zinc-alpha-2-glycoprotein	8.31926e-05	0.00167785	0.985927	46451.3	4.08477	0.476568	0.691621	0.999901	0.760815	0.0516998	4505.03;3300.01;1542.01;1751.01;1086.01;738.004;	4505.03;3238.11;490.024;1302.1;442.902;42.88;	0.953345;0.937036;0.366838;0.675707;0.0655792;-0.391389;	6384	0.825	0.82	0.817568	0.825916
D:\test_move_folder\2022053_T3_Evosep_C1_E1_PRID_31_QID_17_D19-w5_Plate1_37_7110.d	2022053_T3_Evosep_C1_E1_PRID_31_QID_17_D19-w5_Plate1_37_7110	Q64726	Q64726	ZA2G_MOUSE	Azgp1	53237.3	52689.3	71399.5	53237.3	52689.3	71399.5	71399.5	ISLHWNK	ISLHWNK	ISLHWNK2	2	0.000363372	0.00147943	0.000243117	0.00340136	0.00263852	0.00208768	0.0027027	0	1	3788.58	3251.6	3592.91	34179.7	0.757543	4.19859	4.12791	4.25159	13.2117	4.1491	14.0634	Zinc-alpha-2-glycoprotein	8.31926e-05	0.00167785	0.951277	36041.2	3.46433	0.228211	0	0.99868	1.06385	0.0131272	2133.01;2212.01;2381.01;354.002;716.004;984.005;	2133.01;803.23;852.341;146.716;442.811;148.862;	0.894005;0.61497;0.5504;0.664347;0.706593;-0.387768;	6357	0.825	0.82	0.818072	0.825785
D:\test_move_folder\2022053_T3_Evosep_C1_E1_PRID_31_QID_17_D35-w5_Plate1_38_7111.d	2022053_T3_Evosep_C1_E1_PRID_31_QID_17_D35-w5_Plate1_38_7111	Q64726	Q64726	ZA2G_MOUSE	Azgp1	63238	52725.6	60954.1	63238	52725.6	60954.1	60954.1	ISLHWNK	ISLHWNK	ISLHWNK2	2	8.43143e-05	8.43143e-05	0.000243117	0.00502513	0.00367647	0.00208768	0.00373134	0	1	6482.93	4510.13	3918.06	13369.2	0.85993	4.16385	4.11084	4.2699	13.2117	4.12286	13.9319	Zinc-alpha-2-glycoprotein	8.31926e-05	0.00167785	0.973227	22121.1	3.55732	0.345846	0.260982	0.999924	1.05168	0.176919	2775.02;1900.01;2650.01;1092.01;590.004;486.003;	2775.02;1871.21;1836.71;264.667;421.613;142.719;	0.984552;0.914409;0.616141;0.396933;0.795783;0.20002;	6303	0.82	0.82	0.818908	0.821746
D:\test_move_folder\2022053_T3_Evosep_C1_E1_PRID_31_QID_17_D38-w5_Plate1_39_7112.d	2022053_T3_Evosep_C1_E1_PRID_31_QID_17_D38-w5_Plate1_39_7112	Q64726	Q64726	ZA2G_MOUSE	Azgp1	68485.6	58303.3	77974.7	68485.6	58303.3	77974.7	77974.7	ISLHWNK	ISLHWNK	ISLHWNK2	2	0.000338753	0.000577104	0.000243117	0.00331126	0.0025641	0.00208768	0.0026455	0	1	8202.42	6487.28	7512.89	36994	0.834702	4.21551	4.16249	4.33921	13.2117	4.16479	13.9496	Zinc-alpha-2-glycoprotein	8.31926e-05	0.00167785	0.918642	40389.3	4.36153	0.367142	0.731488	0.999484	0.745051	0.0899747	3604.02;3140.02;2629.01;1240.01;1502.01;703.004;	3457.17;3140.02;1605.23;1182.97;558.443;304.74;	0.843081;0.938237;0.614131;0.846059;-0.0858726;0.121614;	6384	0.824583	0.82	0.817972	0.828259
D:\test_move_folder\2022053_T3_Evosep_C1_E1_PRID_31_QID_17_A7-12_Plate1_41_7113.d	2022053_T3_Evosep_C1_E1_PRID_31_QID_17_A7-12_Plate1_41_7113	Q64726	Q64726	ZA2G_MOUSE	Azgp1	97784	86451.7	73831.2	97784	86451.7	73831.2	73831.2	ISLHWNK	ISLHWNK	ISLHWNK2	2	0.000395101	0.000463647	0.000243117	0.00296736	0.00232019	0.00208768	0.00238663	0	1	7392.45	6049.35	6756.11	34697.2	0.909264	4.18053	4.10982	4.28656	13.2117	4.13996	14.0025	Zinc-alpha-2-glycoprotein	8.31926e-05	0.00167785	0.973756	37965.2	3.74989	0.362719	0.725418	0.999585	1.26497	0.106629	3895.02;2524.01;1761.01;630.003;792.005;964.006;	3895.02;2465.5;1031.92;183.615;531.646;310.125;	0.947402;0.942126;0.6868;0.503719;0.771069;0.506242;	6330	0.825	0.82	0.81967	0.825818
D:\test_move_folder\2022053_T3_Evosep_C1_E1_PRID_31_QID_17_A26-72_Plate1_46_7115.d	2022053_T3_Evosep_C1_E1_PRID_31_QID_17_A26-72_Plate1_46_7115	Q64726	Q64726	ZA2G_MOUSE	Azgp1	118375	102763	75171.5	118375	102763	75171.5	75171.5	ISLHWNK	ISLHWNK	ISLHWNK2	2	0.000315657	0.00038256	0.000243117	0.00276243	0.00225734	0.00208768	0.00232558	0	1	6346.66	4884.42	6089.08	40158.5	0.871844	4.19915	4.12844	4.3052	13.2117	4.14591	14.0847	Zinc-alpha-2-glycoprotein	8.31926e-05	0.00167785	0.959211	41857.2	3.43262	0.36878	0.760213	0.999657	1.12533	0.0942037	3977.02;1133.01;2749.02;1151.01;1608.01;629.003;	3977.02;372.541;1997.1;223.172;455.492;502.83;	0.975652;0.462304;0.741517;0.316907;-0.106698;0.683;	6357	0.825	0.82	0.819045	0.826031
D:\test_move_folder\2022053_T3_Evosep_C1_E1_PRID_31_QID_17_A25-12_Plate1_47_7116.d	2022053_T3_Evosep_C1_E1_PRID_31_QID_17_A25-12_Plate1_47_7116	Q64726	Q64726	ZA2G_MOUSE	Azgp1	82949.4	67451.3	86467.7	82949.4	67451.3	86467.7	86467.7	ISLHWNK	ISLHWNK	ISLHWNK2	2	0.000590842	0.00036039	0.000243117	0.0037594	0.00285714	0.00208768	0.00293255	0	1	10143.2	8475.85	10076.8	43074.2	0.901629	4.16499	4.11197	4.28877	13.2117	4.12863	13.9913	Zinc-alpha-2-glycoprotein	8.31926e-05	0.00167785	0.969267	43358.2	4.20495	0.565526	0.312209	0.999676	1.27708	0.0895886	4499.02;2589.01;4066.02;1774.01;1918.01;586.003;	4310.47;2589.01;3243.75;795.6;684.306;0;	0.911982;0.946186;0.852306;0.5298;0.196334;-0.0620569;	6303	0.825	0.82	0.818558	0.825713
D:\test_move_folder\2022053_T3_Evosep_C1_E1_PRID_31_QID_17_b9-6h_Plate2_1_7119.d	2022053_T3_Evosep_C1_E1_PRID_31_QID_17_b9-6h_Plate2_1_7119	Q64726	Q64726	ZA2G_MOUSE	Azgp1	64848.6	52907.2	73087.7	64848.6	52907.2	73087.7	73087.7	ISLHWNK	ISLHWNK	ISLHWNK2	2	5.28105e-06	5.28105e-06	0.000243117	0.0030303	0.002331	0.00208768	0.00240385	0	1	14082.4	11114.6	11865.1	48500.1	0.885528	4.00558	3.9526	4.09395	13.2117	4.01046	13.3229	Zinc-alpha-2-glycoprotein	8.31926e-05	0.00167785	0.987712	57563.3	3.98242	0.387132	0.458672	0.999995	1.36089	0.0326304	5835.03;4008.02;4586.02;2317.02;885.005;1250.01;	5488.36;4008.02;4586.02;1325.98;821.851;422.41;	0.825463;0.89146;0.952227;0.787089;0.867812;0.34884;	6060	0.825	0.82	0.81965	0.825405
D:\test_move_folder\2022053_T3_Evosep_C1_E1_PRID_31_QID_17_b12-6h_Plate2_2_7120.d	2022053_T3_Evosep_C1_E1_PRID_31_QID_17_b12-6h_Plate2_2_7120	Q64726	Q64726	ZA2G_MOUSE	Azgp1	90090.6	76736.8	99398.3	90090.6	76736.8	99398.3	99398.3	ISLHWNK	ISLHWNK	ISLHWNK2	2	2.6514e-05	2.6514e-05	0.000243117	0.0027248	0.00209205	0.00208768	0.00214592	0	1	11629.2	9724.1	10156.3	44494.6	0.933232	4.10876	4.05574	4.21479	13.2117	4.09464	13.5608	Zinc-alpha-2-glycoprotein	8.31926e-05	0.00167785	0.950233	50947.3	5.55995	0.286299	0.849824	0.999976	1.05707	0.0576507	5385.04;3853.02;2554.01;1601.01;1290.01;920.005;	5385.04;3805.67;2438.48;1471.01;1290.01;862.536;	0.93824;0.91349;0.952982;0.881055;0.937987;0.861141;	6222	0.825	0.82	0.820985	0.824499
D:\test_move_folder\2022053_T3_Evosep_C1_E1_PRID_31_QID_17_a15-12h_Plate2_3_7121.d	2022053_T3_Evosep_C1_E1_PRID_31_QID_17_a15-12h_Plate2_3_7121	Q64726	Q64726	ZA2G_MOUSE	Azgp1	68556.8	59811.2	90573.2	68556.8	59811.2	90573.2	90573.2	ISLHWNK	ISLHWNK	ISLHWNK2	2	0.000591716	6.14489e-05	0.000243117	0.00390625	0.00293255	0.00208768	0.003003	0	1	5575.9	4581.71	5219.59	33620.1	0.848654	4.12765	4.0923	4.21604	13.2117	4.11242	13.5758	Zinc-alpha-2-glycoprotein	8.31926e-05	0.00167785	0.909086	35915.2	3.74393	0.398468	0.526826	0.999945	1.00106	0.0484724	2962.02;1769.01;2118.01;1330.01;936.005;586.003;	2962.02;1107.67;1506.22;472.742;822.49;0;	0.937025;0.759896;0.740142;0.684613;0.882718;-0.178688;	6249	0.820455	0.82	0.819938	0.819875
D:\test_move_folder\2022053_T3_Evosep_C1_E1_PRID_31_QID_17_ a16-12h_Plate2_4_7122.d	2022053_T3_Evosep_C1_E1_PRID_31_QID_17_ a16-12h_Plate2_4_7122	Q64726	Q64726	ZA2G_MOUSE	Azgp1	120599	102576	116007	120599	102576	116007	116007	ISLHWNK	ISLHWNK	ISLHWNK2	2	0.00031869	0.00031869	0.000243117	0.00332226	0.0025641	0.00208768	0.0026178	0	1	7922.9	6904.29	7708.46	44369	0.858225	4.19723	4.1442	4.32094	13.2117	4.16927	13.7525	Zinc-alpha-2-glycoprotein	8.31926e-05	0.00167785	0.91981	45603.2	3.33394	0.498771	0.484154	0.999715	1.18477	0.0638184	4148.02;2170.01;2663.01;701.004;1151.01;983.006;	3420.47;2170.01;2332.41;0;289.754;0;	0.824718;0.949817;0.822147;-0.020657;0.234437;0.282555;	6357	0.825	0.82	0.820761	0.82472
D:\test_move_folder\2022053_T3_Evosep_C1_E1_PRID_31_QID_17_a14-24h_Plate2_6_7124.d	2022053_T3_Evosep_C1_E1_PRID_31_QID_17_a14-24h_Plate2_6_7124	Q64726	Q64726	ZA2G_MOUSE	Azgp1	96710.3	69940	54081.6	96710.3	69940	54081.6	54081.6	ISLHWNK	ISLHWNK	ISLHWNK2	2	0.000304971	0.00277374	0.000243117	0.003125	0.00238663	0.00208768	0.00246914	0	1	5127.59	3998.6	5178.67	34015.7	0.834456	4.22058	4.13218	4.34432	13.2117	4.16898	14.1074	Zinc-alpha-2-glycoprotein	8.31926e-05	0.00167785	0.95881	33680.2	3.01785	0.480746	0	0.997507	0.502993	0.124516	2865.02;1661.01;1986.01;1146.01;2020.01;874.005;	2246.38;895.194;1986.01;0;195.455;0;	0.77166;0.736826;0.949491;0.146741;-0.205074;-0.419662;	6411	0.825	0.82	0.819629	0.82547
D:\test_move_folder\2022053_T3_Evosep_C1_E1_PRID_31_QID_17_a16-24h_Plate2_7_7125.d	2022053_T3_Evosep_C1_E1_PRID_31_QID_17_a16-24h_Plate2_7_7125	Q64726	Q64726	ZA2G_MOUSE	Azgp1	94821.1	70690.6	61201	94821.1	70690.6	61201	61201	ISLHWNK	ISLHWNK	ISLHWNK2	2	0.000284414	0.000371483	0.000243117	0.00307692	0.002457	0.00208768	0.00254453	0	1	5546.72	4250.11	5740.59	35167.9	0.877582	4.1631	4.07471	4.28686	13.2117	4.12312	13.9734	Zinc-alpha-2-glycoprotein	8.31926e-05	0.00167785	0.941188	33980.2	3.19024	0.507652	0.627934	0.999667	0.802107	0.0991599	2710.02;2230.01;2373.01;1116.01;1776.01;1064.01;	949.441;2224.27;2373.01;450.09;165.174;705.106;	0.661581;0.903872;0.939363;0.271172;-0.190469;0.581192;	6303	0.82125	0.82	0.818732	0.822057
D:\test_move_folder\2022053_T3_Evosep_C1_E1_PRID_31_QID_17_a1524h_Plate2_9_7126.d	2022053_T3_Evosep_C1_E1_PRID_31_QID_17_a1524h_Plate2_9_7126	Q64726	Q64726	ZA2G_MOUSE	Azgp1	83737.1	71333.7	57367.7	83737.1	71333.7	57367.7	57367.7	ISLHWNK	ISLHWNK	ISLHWNK2	2	0.000287356	0.00182487	0.000243117	0.00319489	0.00258398	0.00208768	0.00266667	0	1	3933.91	3073.08	3966.13	28561.2	0.718003	4.19714	4.14405	4.28547	13.2117	4.14877	13.9444	Zinc-alpha-2-glycoprotein	8.31926e-05	0.00167785	0.991873	28329.2	3.17923	0.446216	0	0.998359	1.61235	0.067778	2378.01;1420.01;2069.01;484.003;864.005;348.002;	1524.31;1420.01;989.585;204.621;230.919;0;	0.747331;0.940461;0.35361;0.391344;-0.230385;0.0372447;	6357	0.825	0.82	0.818585	0.825262
D:\test_move_folder\2022053_T3_Evosep_C1_E1_PRID_31_QID_17_a8-24h_Plate2_13_7130.d	2022053_T3_Evosep_C1_E1_PRID_31_QID_17_a8-24h_Plate2_13_7130	Q64726	Q64726	ZA2G_MOUSE	Azgp1	66573.8	63993	65649.5	66573.8	63993	65649.5	65649.5	ISLHWNK	ISLHWNK	ISLHWNK2	2	0.000828958	0.0127894	0.000243117	0.00274725	0.00219298	0.00208768	0.00225734	0	1	3190.41	2564.29	3029.41	24834.4	0.759458	4.19844	4.14537	4.2868	13.2117	4.14603	14.065	Zinc-alpha-2-glycoprotein	8.31926e-05	0.00167785	0.945678	26154.2	2.56088	0.172746	0.328229	0.988642	0.505058	0.0924115	2048.01;1902.01;1609.01;915.005;876.005;424.002;	946.315;1902.01;342.079;239.789;0;197.139;	0.551353;0.911152;0.491707;0.283983;0.0897485;0.579971;	6357	0.825	0.82	0.820579	0.824602
D:\test_move_folder\2022053_T3_Evosep_C1_E1_PRID_31_QID_17_a40-24h_Plate2_14_7131.d	2022053_T3_Evosep_C1_E1_PRID_31_QID_17_a40-24h_Plate2_14_7131	Q64726	Q64726	ZA2G_MOUSE	Azgp1	47755.1	44413.3	52187.5	47755.1	44413.3	52187.5	52187.5	ISLHWNK	ISLHWNK	ISLHWNK2	2	0.000356633	0.00245281	0.000243117	0.00292398	0.00218341	0.00208768	0.00224719	0	1	3800.48	3136.79	3513.52	23119	0.816679	4.17718	4.14184	4.26555	13.2117	4.15401	13.6205	Zinc-alpha-2-glycoprotein	8.31926e-05	0.00167785	0.939393	25007.1	3.44728	0.363474	0	0.997806	1.6222	0.0831396	1945.01;1865.01;2120.01;652.004;551.003;237.001;	497.202;1671.3;1631.98;454.293;551.003;0;	0.470483;0.901579;0.835207;0.746621;0.860589;-0.450967;	6330	0.822727	0.82	0.818186	0.823055
D:\test_move_folder\2022053_T3_Evosep_C1_E1_PRID_31_QID_17_b7- 72h_Plate2_15_7132.d	2022053_T3_Evosep_C1_E1_PRID_31_QID_17_b7- 72h_Plate2_15_7132	Q64726	Q64726	ZA2G_MOUSE	Azgp1	137933	98662.1	83751.7	137933	98662.1	83751.7	83751.7	ISLHWNK	ISLHWNK	ISLHWNK2	2	2.27105e-05	2.27105e-05	0.000243117	0.0025	0.00193798	0.00208768	0.0020284	0	1	6450.44	4398.61	6087.35	42074.6	0.873414	4.19627	4.12562	4.26697	13.2117	4.14464	14.0232	Zinc-alpha-2-glycoprotein	8.31926e-05	0.00167785	0.978187	44584.2	4.18764	0.397112	0.616067	0.99998	0.843799	0.119002	3151.02;2181.01;2534.01;921.005;610.003;536.003;	1957.67;2181.01;2311.75;511.668;371.189;203.178;	0.718925;0.934682;0.946437;0.668028;0.61045;0.483351;	6357	0.825	0.82	0.820221	0.825251
D:\test_move_folder\2022053_T3_Evosep_C1_E1_PRID_31_QID_17_b37-72h_Plate2_16_7133.d	2022053_T3_Evosep_C1_E1_PRID_31_QID_17_b37-72h_Plate2_16_7133	Q64726	Q64726	ZA2G_MOUSE	Azgp1	100940	81897	87835.8	100940	81897	87835.8	87835.8	ISLHWNK	ISLHWNK	ISLHWNK2	2	0.000161232	0.000161232	0.000243117	0.0030303	0.00244499	0.00208768	0.00250627	0	1	11009	8396.42	10405.7	41218.5	0.893421	4.16002	4.12466	4.26605	13.2117	4.13058	13.7224	Zinc-alpha-2-glycoprotein	8.31926e-05	0.00167785	0.932921	43608.3	4.29134	0.307704	0.209911	0.999854	0.588405	0.0527501	5109.03;2572.01;3547.02;1281.01;925.005;552.003;	4912.44;2549.55;3547.02;1130.95;600.883;395.671;	0.916442;0.848279;0.893986;0.825998;0.671297;0.577706;	6303	0.825	0.82	0.819595	0.825299
D:\test_move_folder\2022053_T3_Evosep_C1_E1_PRID_31_QID_17_b13- 72h_Plate2_18_7135.d	2022053_T3_Evosep_C1_E1_PRID_31_QID_17_b13- 72h_Plate2_18_7135	Q64726	Q64726	ZA2G_MOUSE	Azgp1	87423.9	71435.5	62578.4	87423.9	71435.5	62578.4	62578.4	ISLHWNK	ISLHWNK	ISLHWNK2	2	0.00116788	0.0586626	0.000243117	0.00294985	0.00242718	0.00208768	0.0025	0	1	3741.51	2749.93	2818.82	22397.7	0.845205	4.20007	4.12936	4.30612	13.2117	4.14821	14.0116	Zinc-alpha-2-glycoprotein	8.31926e-05	0.00167785	0.962695	29729.2	2.07974	0.490122	0.254549	0.949481	0.569073	0.114625	3194.02;1640.01;1529.01;946.005;682.004;635.003;	3194.02;0;547.493;178.752;140.122;0;	0.903063;0.485832;0.50767;0.359774;0.0159551;-0.0883432;	6357	0.820455	0.82	0.819597	0.820513
D:\test_move_folder\2022053_T3_Evosep_C1_E1_PRID_31_QID_17_c7-w1_Plate2_19_7136.d	2022053_T3_Evosep_C1_E1_PRID_31_QID_17_c7-w1_Plate2_19_7136	Q64726	Q64726	ZA2G_MOUSE	Azgp1	77457.5	65309	83487.1	77457.5	65309	83487.1	83487.1	ISLHWNK	ISLHWNK	ISLHWNK2	2	0.000297619	0.000409983	0.000243117	0.0035461	0.002849	0.00208768	0.00294985	0	1	7525.28	6050.75	6876.42	36447.1	0.839742	4.18109	4.11042	4.30481	13.2117	4.1374	13.8894	Zinc-alpha-2-glycoprotein	8.31926e-05	0.00167785	0.954731	39886.2	3.37575	0.371838	0.415987	0.99963	0.922779	0.0855892	5721.03;1589.01;2210.01;873.004;1339.01;1019.01;	5721.03;739.039;1065.21;485.855;445.753;439.172;	0.93339;0.54922;0.538341;0.589185;0.201621;0.509748;	6330	0.824583	0.82	0.818608	0.825029
D:\test_move_folder\2022053_T3_Evosep_C1_E1_PRID_31_QID_17_b24-6h_Plate2_20_7137.d	2022053_T3_Evosep_C1_E1_PRID_31_QID_17_b24-6h_Plate2_20_7137	Q64726	Q64726	ZA2G_MOUSE	Azgp1	157761	117508	107746	157761	117508	107746	107746	ISLHWNK	ISLHWNK	ISLHWNK2	2	0.000189677	0.000189677	0.000243117	0.00265957	0.00212766	0.00208768	0.0021978	0	1	6560.23	4943.93	5961.46	44063.6	0.817075	4.21674	4.14606	4.34047	13.2117	4.16309	14.1779	Zinc-alpha-2-glycoprotein	8.31926e-05	0.00167785	0.943087	48489.3	3.50843	0.431137	0.540282	0.999831	1.19939	0.02735	3824.02;2726.01;2485.02;1238.01;2364.01;966.005;	3824.02;1144.64;1591.57;592.414;547.921;195.19;	0.969305;0.587006;0.616778;0.710061;-0.0223267;-0.0525303;	6384	0.824583	0.82	0.818883	0.825398
D:\test_move_folder\2022053_T3_Evosep_C1_E1_PRID_31_QID_17_a11-12h_Plate2_21_7138.d	2022053_T3_Evosep_C1_E1_PRID_31_QID_17_a11-12h_Plate2_21_7138	Q64726	Q64726	ZA2G_MOUSE	Azgp1	80560.9	63206.3	86334.6	80560.9	63206.3	86334.6	86334.6	ISLHWNK	ISLHWNK	ISLHWNK2	2	0.000231694	0.000231694	0.000243117	0.00364964	0.00276243	0.00208768	0.00282486	0	1	6887.39	5504	6272.69	35518.5	0.848381	4.16271	4.10969	4.2865	13.2117	4.1338	13.6788	Zinc-alpha-2-glycoprotein	8.31926e-05	0.00167785	0.964055	38999.2	3.48502	0.38567	0.338283	0.999792	0.54795	0.0621354	3166.02;2779.01;1944.01;757.004;1791.01;893.005;	3026.3;2779.01;1082.08;317.982;629.182;112.93;	0.803508;0.944848;0.726132;0.438828;0.146588;-0.297642;	6303	0.825	0.82	0.819326	0.825362
D:\test_move_folder\2022054_T3_Evosep_C1_E1_PRID_31_QID_17_a82-12h_Plate3_9_7172.d	2022054_T3_Evosep_C1_E1_PRID_31_QID_17_a82-12h_Plate3_9_7172	Q64726	Q64726	ZA2G_MOUSE	Azgp1	128113	118135	94455.6	128113	118135	94455.6	94455.6	ISLHWNK	ISLHWNK	ISLHWNK2	2	0.00129132	0.0181979	0.000243117	0.00307692	0.00245098	0.00208768	0.00249377	0	1	3126.97	2479.01	2843.81	37899.6	0.785385	4.19716	4.14418	4.32089	13.2117	4.13538	14.0903	Zinc-alpha-2-glycoprotein	8.31926e-05	0.00167785	0.568463	41673.2	2.07102	0.43774	0.493427	0.984115	1.34128	0.031178	1972.01;1070.01;832.004;168.001;1272.01;1334.01;	1614.19;1070.01;442.777;42.9788;0;160.5;	0.768062;0.879914;0.620103;-0.00184229;0.0506202;-0.293054;	6357	0.820455	0.82	0.822168	0.818435
D:\test_move_folder\2022053_T3_Evosep_C1_E1_PRID_31_QID_17_a6-24h_Plate1_14_7088.d	2022053_T3_Evosep_C1_E1_PRID_31_QID_17_a6-24h_Plate1_14_7088	Q64726	Q64726	ZA2G_MOUSE	Azgp1	89181.8	76638.4	67095.3	89181.8	76638.4	67095.3	67095.3	ISLHWNK	ISLHWNK	ISLHWNK2	2	0.000198739	0.000198739	0.000243117	0.00337838	0.0026178	0.00208768	0.00269542	0	1	6473.66	4784.72	6062.1	26582.5	0.895193	4.1663	4.09561	4.29003	13.2117	4.1229	13.8854	Zinc-alpha-2-glycoprotein	8.31926e-05	0.00167785	0.947271	28387.2	3.79452	0.534798	0.232217	0.999824	1.86991	0.0318327	2502.01;2477.01;1997.01;806.005;2064.01;737.004;	2215.83;2477.01;1780.81;375.156;451.757;0;	0.82555;0.985962;0.855593;0.348138;-0.0466703;-0.21555;	6330	0.825	0.82	0.817903	0.826284
D:\test_move_folder\2022053_T3_Evosep_C1_E1_PRID_31_QID_17_a9-12h_Plate1_22_7096.d	2022053_T3_Evosep_C1_E1_PRID_31_QID_17_a9-12h_Plate1_22_7096	Q64726	Q64726	ZA2G_MOUSE	Azgp1	97959.7	88923.2	79480.6	97959.7	88923.2	79480.6	79480.6	ISLHWNK	ISLHWNK	ISLHWNK2	2	0.000312695	0.000874217	0.000243117	0.00243902	0.00180505	0.00208768	0.00186567	0	1	6425.18	5493.54	6659.77	33460.9	0.845434	4.15093	4.11558	4.25699	13.2117	4.12693	13.8084	Zinc-alpha-2-glycoprotein	8.31926e-05	0.00167785	0.892071	32282.2	2.82947	0.608027	0	0.99922	1.27023	0.0567555	3104.02;2698.02;1979.01;816.005;1023.01;467.003;	2758.38;2698.02;968.784;96.2935;93.733;0;	0.857991;0.897026;0.665998;-0.28188;0.240158;-0.428682;	6303	0.825	0.82	0.819506	0.825994
D:\test_move_folder\2022053_T3_Evosep_C1_E1_PRID_31_QID_17_a2-24h_Plate1_32_7105.d	2022053_T3_Evosep_C1_E1_PRID_31_QID_17_a2-24h_Plate1_32_7105	Q64726	Q64726	ZA2G_MOUSE	Azgp1	94552	72116.7	59828.9	94552	72116.7	59828.9	59828.9	ISLHWNK	ISLHWNK	ISLHWNK2	2	0.000308356	0.000746433	0.000243117	0.00306748	0.00230415	0.00208768	0.00238663	0	1	4916.99	3214.01	4221.04	26745.5	0.800958	4.16192	4.09122	4.28567	13.2117	4.14039	13.6455	Zinc-alpha-2-glycoprotein	8.31926e-05	0.00167785	0.731168	31155.2	2.66117	0.38939	0.285562	0.999338	0.523267	0.0610852	3060.02;1417.01;2036.01;1083.01;1129.01;1102.01;	3060.02;602.558;1254.41;534.48;0;90.9352;	0.852903;0.766938;0.690585;0.323052;-0.257955;-0.852366;	6303	0.825	0.82	0.817727	0.826017
D:\test_move_folder\2022053_T3_Evosep_C1_E1_PRID_31_QID_17_A39-12_Plate1_44_7114.d	2022053_T3_Evosep_C1_E1_PRID_31_QID_17_A39-12_Plate1_44_7114	Q64726	Q64726	ZA2G_MOUSE	Azgp1	96015.2	82287.3	96370.3	96015.2	82287.3	96370.3	96370.3	ISLHWNK	ISLHWNK	ISLHWNK2	2	0.000349773	0.00178451	0.000243117	0.00316456	0.00253165	0.00208768	0.00260417	0	1	6390.27	5049.35	5983.96	44288.1	0.815952	4.1469	4.09386	4.27064	13.2117	4.11411	13.8185	Zinc-alpha-2-glycoprotein	8.31926e-05	0.00167785	0.972941	47295.3	3.37437	0.399259	0	0.9984	1.09249	0.144588	3500.02;2276.01;2709.02;1085.01;1637.01;687.003;	3500.02;2179.95;710.305;868.904;362.387;0;	0.91356;0.801016;0.380826;0.70923;-0.144969;-0.241955;	6276	0.825	0.82	0.817752	0.82611
D:\test_move_folder\2022053_T3_Evosep_C1_E1_PRID_31_QID_17_a11-24h_Plate2_23_7140.d	2022053_T3_Evosep_C1_E1_PRID_31_QID_17_a11-24h_Plate2_23_7140	Q64726	Q64726	ZA2G_MOUSE	Azgp1	84656.9	64174.1	62699.8	84656.9	64174.1	62699.8	62699.8	ISLHWNK	ISLHWNK	ISLHWNK2	2	0.000289519	0.00157328	0.000243117	0.00294118	0.00235294	0.00208768	0.00242131	0	1	5115.84	3779.06	4729.66	31946.7	0.803263	4.23283	4.16214	4.32121	13.2117	4.17	14.2092	Zinc-alpha-2-glycoprotein	8.31926e-05	0.00167785	0.973028	34555.2	3.4647	0.465254	0	0.998594	0.613436	0.0768928	2710.02;1318.01;2794.02;1106.01;1010;767.004;	2710.02;682.541;1723.28;441.969;220.807;0;	0.96525;0.692614;0.592349;0.73932;-0.107224;0.0628803;	6411	0.824583	0.82	0.818983	0.825108
D:\test_move_folder\2022053_T3_Evosep_C1_E1_PRID_31_QID_17_a20-12h_Plate2_25_7142.d	2022053_T3_Evosep_C1_E1_PRID_31_QID_17_a20-12h_Plate2_25_7142	Q64726	Q64726	ZA2G_MOUSE	Azgp1	82216.9	75294.2	76909.3	82216.9	75294.2	76909.3	76909.3	ISLHWNK	ISLHWNK	ISLHWNK2	2	0.000225206	0.000225206	0.000243117	0.00238663	0.00184502	0.00208768	0.00191571	0	1	3819.31	3252.98	3785.03	31561.4	0.921745	4.21725	4.16425	4.28808	13.2117	4.16575	13.9324	Zinc-alpha-2-glycoprotein	8.31926e-05	0.00167785	0.993381	31847.2	4.71831	0.304895	0.821381	0.999795	1.05994	0.0556868	2447.01;2010.01;2156.01;983.006;775.005;984.005;	41.4229;2010.01;1767.87;940.819;740.636;823.699;	0.367503;0.97212;0.877455;0.9354;0.865854;0.813448;	6384	0.825	0.82	0.818108	0.826527
D:\test_move_folder\2022053_T3_Evosep_C1_E1_PRID_31_QID_17_a88-12h_Plate2_26_7143.d	2022053_T3_Evosep_C1_E1_PRID_31_QID_17_a88-12h_Plate2_26_7143	Q64726	Q64726	ZA2G_MOUSE	Azgp1	150314	132105	90632.4	150314	132105	90632.4	90632.4	ISLHWNK	ISLHWNK	ISLHWNK2	2	0.00025234	0.00025234	0.000243117	0.0025	0.00183824	0.00208768	0.00191939	0	1	11294.4	8251.06	10156.1	41392.9	0.906538	4.24058	4.18755	4.34662	13.2117	4.17588	14.154	Zinc-alpha-2-glycoprotein	8.31926e-05	0.00167785	0.97669	46032.3	4.86628	0.506587	0.0205236	0.999775	0.975	0.0656661	5078.02;4244.02;3518.02;1717.01;1608.01;247.001;	4714.01;4244.02;2336.37;1518.88;507.299;0;	0.943943;0.945591;0.760128;0.899491;-0.123995;-0.167907;	6411	0.824583	0.82	0.816891	0.827736
D:\test_move_folder\2022053_T3_Evosep_C1_E1_PRID_31_QID_17_a3-24h_Plate2_28_7145.d	2022053_T3_Evosep_C1_E1_PRID_31_QID_17_a3-24h_Plate2_28_7145	Q64726	Q64726	ZA2G_MOUSE	Azgp1	66931.5	55907.1	59195	66931.5	55907.1	59195	59195	ISLHWNK	ISLHWNK	ISLHWNK2	2	0.000312305	0.00232524	0.000243117	0.0027248	0.00220751	0.00208768	0.00227273	0	1	6110.24	4448.64	5655.24	31558.1	0.863393	4.21426	4.12589	4.33804	13.2117	4.14171	14.3322	Zinc-alpha-2-glycoprotein	8.31926e-05	0.00167785	0.879825	34097.2	3.53954	0.350513	0.632458	0.997899	1.54921	0.0918966	2667.01;2203.01;2354.01;1464.01;1452.01;1835.01;	2602.92;2203.01;1304.31;0;323.747;492.268;	0.886096;0.945663;0.679129;-0.192802;0.01233;0.0936993;	6384	0.820833	0.82	0.818998	0.822057
D:\test_move_folder\2022053_T3_Evosep_C1_E1_PRID_31_QID_17_a37-24h_Plate2_29_7146.d	2022053_T3_Evosep_C1_E1_PRID_31_QID_17_a37-24h_Plate2_29_7146	Q64726	Q64726	ZA2G_MOUSE	Azgp1	97194.9	73932.6	67984	97194.9	73932.6	67984	67984	ISLHWNK	ISLHWNK	ISLHWNK2	2	0.000106793	0.000106793	0.000243117	0.00273973	0.00221729	0.00208768	0.0022831	0	1	6059.74	4737.83	6173.02	37482	0.846799	4.17903	4.12602	4.30277	13.2117	4.1354	14.0898	Zinc-alpha-2-glycoprotein	8.31926e-05	0.00167785	0.988455	36794.2	3.35107	0.471572	0.511271	0.999904	1.17582	0.154194	3602.02;2052.01;1741.01;1231.01;2145.01;551.003;	2958.14;2052.01;1049.59;511.303;434.501;0;	0.840496;0.928187;0.705444;0.652011;-0.0729849;0.24916;	6330	0.825	0.82	0.818737	0.82723
D:\test_move_folder\2022053_T3_Evosep_C1_E1_PRID_31_QID_17_a88-24h_Plate2_30_7147.d	2022053_T3_Evosep_C1_E1_PRID_31_QID_17_a88-24h_Plate2_30_7147	Q64726	Q64726	ZA2G_MOUSE	Azgp1	89141	78926.1	69561.6	89141	78926.1	69561.6	69561.6	ISLHWNK	ISLHWNK	ISLHWNK2	2	0.000331895	0.00368781	0.000243117	0.00318471	0.0025974	0.00208768	0.00265252	0	1	5311.06	3963.7	4957.14	28070.1	0.816233	4.19651	4.14351	4.32022	13.2117	4.15208	14.0357	Zinc-alpha-2-glycoprotein	8.31926e-05	0.00167785	0.883145	30074.2	2.95721	0.372842	0.323021	0.996679	1.04108	0.0176062	2959.02;2119.01;1602.01;985.005;1411.01;900.005;	2959.02;1321.24;1030.81;559.888;161.16;393.848;	0.864758;0.724349;0.794711;0.62817;-0.457244;0.417713;	6357	0.824583	0.82	0.818355	0.824936
D:\test_move_folder\2022053_T3_Evosep_C1_E1_PRID_31_QID_17_a21-24h_Plate2_31_7148.d	2022053_T3_Evosep_C1_E1_PRID_31_QID_17_a21-24h_Plate2_31_7148	Q64726	Q64726	ZA2G_MOUSE	Azgp1	62179.9	45258.1	44432.2	62179.9	45258.1	44432.2	44432.2	ISLHWNK	ISLHWNK	ISLHWNK2	2	0.000345304	0.00202318	0.000243117	0.00331126	0.00242718	0.00208768	0.00251256	0	1	6434.22	4778.67	5601.95	25393.5	0.883952	4.17709	4.12409	4.30081	13.2117	4.12203	14.1251	Zinc-alpha-2-glycoprotein	8.31926e-05	0.00167785	0.987931	29166.2	3.67188	0.335125	0.667172	0.998192	1.63109	0.035325	3433.02;2593.01;1371.01;1514.01;1598.01;968.006;	3433.02;2190.66;810.536;700.762;508.793;518.78;	0.974965;0.829532;0.645549;0.571197;0.132815;0.749183;	6330	0.824583	0.82	0.819604	0.825772
D:\test_move_folder\2022053_T3_Evosep_C1_E1_PRID_31_QID_17_a19-24h_Plate2_32_7149.d	2022053_T3_Evosep_C1_E1_PRID_31_QID_17_a19-24h_Plate2_32_7149	Q64726	Q64726	ZA2G_MOUSE	Azgp1	84412.9	72083	60150.4	84412.9	72083	60150.4	60150.4	ISLHWNK	ISLHWNK	ISLHWNK2	2	0.000165627	0.000165627	0.000243117	0.00298507	0.00250627	0.00208768	0.00257732	0	1	4691.89	3654.33	4613.81	25161.4	0.853844	4.19652	4.14352	4.24954	13.2117	4.13747	14.0934	Zinc-alpha-2-glycoprotein	8.31926e-05	0.00167785	0.98114	25587.2	3.30683	0.485024	0.444948	0.999851	1.09308	0.0120359	1820.01;1415.01;2347.01;757.005;510.002;365.002;	1668.37;1415.01;1608.52;141.198;188.82;87.2738;	0.813095;0.973467;0.790876;0.22491;0.418311;0.0760709;	6357	0.825	0.82	0.819168	0.825515
D:\test_move_folder\2022053_T3_Evosep_C1_E1_PRID_31_QID_17_a22-24h_Plate2_33_7150.d	2022053_T3_Evosep_C1_E1_PRID_31_QID_17_a22-24h_Plate2_33_7150	Q64726	Q64726	ZA2G_MOUSE	Azgp1	117440	100347	92773.9	117440	100347	92773.9	92773.9	ISLHWNK	ISLHWNK	ISLHWNK2	2	3.08417e-05	3.08417e-05	0.000243117	0.00273224	0.00220264	0.00208768	0.00227273	0	1	9256.33	7655.8	9099.49	41876.4	0.905183	4.21286	4.15985	4.33659	13.2117	4.15609	14.1007	Zinc-alpha-2-glycoprotein	8.31926e-05	0.00167785	0.97889	42598.2	3.59227	0.41436	0.051418	0.999972	2.25334	0.00660585	3751.02;2898.02;4106.02;1306.01;1865.01;958.005;	3751.02;1646.46;3858.85;714.453;796.055;417.256;	0.95287;0.767482;0.917582;0.674975;-0.0307725;0.541142;	6384	0.824583	0.82	0.817277	0.826563
D:\test_move_folder\2022053_T3_Evosep_C1_E1_PRID_31_QID_17_a21b-24h_Plate2_34_7151.d	2022053_T3_Evosep_C1_E1_PRID_31_QID_17_a21b-24h_Plate2_34_7151	Q64726	Q64726	ZA2G_MOUSE	Azgp1	87796.6	85345.8	86326.7	87796.6	85345.8	86326.7	86326.7	ISLHWNK	ISLHWNK	ISLHWNK2	2	4.79489e-05	4.79489e-05	0.000243117	0.003861	0.00285714	0.00208768	0.00294985	0	1	10967	13124.7	12081.7	41743.4	0.903574	4.22084	4.16766	4.29152	13.2117	4.16631	14.0466	Zinc-alpha-2-glycoprotein	8.31926e-05	0.00167785	0.984857	37892.2	5.21625	0.333393	0.190495	0.999957	2.01859	0.0262537	5438.03;3741.02;2866.02;1295.01;929.005;453.002;	5088.45;3249.49;2629.08;1160.57;929.005;72.7628;	0.944981;0.85985;0.877477;0.919004;0.987646;0.0955543;	6384	0.824545	0.82	0.816964	0.828575
D:\test_move_folder\2022053_T3_Evosep_C1_E1_PRID_31_QID_17_b19-72h_Plate2_35_7152.d	2022053_T3_Evosep_C1_E1_PRID_31_QID_17_b19-72h_Plate2_35_7152	Q64726	Q64726	ZA2G_MOUSE	Azgp1	101328	74423.3	81215.8	101328	74423.3	81215.8	81215.8	ISLHWNK	ISLHWNK	ISLHWNK2	2	6.45079e-05	6.45079e-05	0.000243117	0.00257732	0.00215054	0.00208768	0.00221239	0	1	13172.9	10409.1	12788	36526.9	0.952669	4.20135	4.14835	4.28971	13.2117	4.1468	14.2021	Zinc-alpha-2-glycoprotein	8.31926e-05	0.00167785	0.989111	37626.2	5.10022	0.392607	0.231053	0.999941	1.19696	0.0256053	5398.04;4768.02;3298.02;1749.01;1317.01;445.002;	5398.04;4768.02;3006.81;911.71;964.453;92.3862;	0.966615;0.950799;0.930599;0.757523;0.661978;-0.0680442;	6357	0.825	0.82	0.816751	0.828254
D:\test_move_folder\2022053_T3_Evosep_C1_E1_PRID_31_QID_17_D31-w5_Plate2_37_7154.d	2022053_T3_Evosep_C1_E1_PRID_31_QID_17_D31-w5_Plate2_37_7154	Q64726	Q64726	ZA2G_MOUSE	Azgp1	89206	74946.4	74480.8	89206	74946.4	74480.8	74480.8	ISLHWNK	ISLHWNK	ISLHWNK2	2	0.000262905	0.000262905	0.000243117	0.003125	0.0025	0.00208768	0.00259067	0	1	9805.03	7916.5	9238.93	32401.8	0.910877	4.18307	4.13004	4.23609	13.2117	4.13067	14.0967	Zinc-alpha-2-glycoprotein	8.31926e-05	0.00167785	0.995902	34387.2	4.56202	0.467112	0.546505	0.999765	1.84171	0.0557491	4328.03;3646.02;3535.02;1916.01;1087.01;712.004;	4328.03;3442.79;2034.21;1596.27;531.082;387.82;	0.957728;0.954974;0.736565;0.814445;0.753311;0.531846;	6330	0.824545	0.82	0.814792	0.829123
D:\test_move_folder\2022053_T3_Evosep_C1_E1_PRID_31_QID_17_D37-w5_Plate2_38_7155.d	2022053_T3_Evosep_C1_E1_PRID_31_QID_17_D37-w5_Plate2_38_7155	Q64726	Q64726	ZA2G_MOUSE	Azgp1	104393	84791.1	73082.3	104393	84791.1	73082.3	73082.3	ISLHWNK	ISLHWNK	ISLHWNK2	2	0.000305157	0.00199114	0.000243117	0.00308642	0.00234742	0.00208768	0.00243309	0	1	12848.1	9397.29	11629.1	40024.1	0.917628	4.19659	4.1257	4.32031	13.2117	4.12654	14.2179	Zinc-alpha-2-glycoprotein	8.31926e-05	0.00167785	0.933849	44219.2	4.21465	0.299462	0.286746	0.998219	0.987265	0.0861388	5480.03;3687.02;4219.02;1841.01;1405.01;2036.01;	5480.03;3642.47;3725.55;1146.06;367.022;232.803;	0.965491;0.905758;0.858831;0.662502;0.137181;-0.17136;	6357	0.825	0.82	0.814291	0.830349
D:\test_move_folder\2022053_T3_Evosep_C1_E1_PRID_31_QID_17_D32-w5_Plate2_39_7156.d	2022053_T3_Evosep_C1_E1_PRID_31_QID_17_D32-w5_Plate2_39_7156	Q64726	Q64726	ZA2G_MOUSE	Azgp1	97928.4	75700.7	68233.5	97928.4	75700.7	68233.5	68233.5	ISLHWNK	ISLHWNK	ISLHWNK2	2	0.000152643	0.000152643	0.000243117	0.0030303	0.0021645	0.00208768	0.00224215	0	1	4720.27	3463.14	4125.03	34536.6	0.845084	4.18611	4.13309	4.27479	13.2117	4.12825	14.1273	Zinc-alpha-2-glycoprotein	8.31926e-05	0.00167785	0.982668	39520.2	3.98588	0.382716	0.575353	0.999862	1.73506	0.0338432	2251.01;1364.01;1888.01;1290.01;755.004;716.004;	2251.01;1261.5;1207.76;1119.08;226.316;281.782;	0.932668;0.855626;0.670833;0.884271;0.14649;0.457776;	6330	0.824545	0.82	0.82026	0.8235
D:\test_move_folder\2022053_T3_Evosep_C1_E1_PRID_31_QID_17_A22-24_Plate2_40_7157.d	2022053_T3_Evosep_C1_E1_PRID_31_QID_17_A22-24_Plate2_40_7157	Q64726	Q64726	ZA2G_MOUSE	Azgp1	37086	37334.8	44088.9	37086	37334.8	44088.9	44088.9	ISLHWNK	ISLHWNK	ISLHWNK2	2	0.000320616	0.000498309	0.000243117	0.00226757	0.00175747	0.00208768	0.00182815	0	1	2501.09	2165.63	2370.46	19778.2	0.82379	4.21446	4.16141	4.28514	13.2117	4.16179	14.0209	Zinc-alpha-2-glycoprotein	8.31926e-05	0.00167785	0.994311	20868.1	4.12788	0.289373	0.617594	0.999552	0.740458	0.0248028	1426.01;873.005;1570.01;688.003;270.001;347.002;	1426.01;409.941;665.139;653.113;254.373;284.269;	0.922124;0.685318;0.698315;0.928997;0.889998;0.8457;	6384	0.824583	0.82	0.820192	0.824135
D:\test_move_folder\2022053_T3_Evosep_C1_E1_PRID_31_QID_17_A24-12_Plate2_43_7158.d	2022053_T3_Evosep_C1_E1_PRID_31_QID_17_A24-12_Plate2_43_7158	Q64726	Q64726	ZA2G_MOUSE	Azgp1	124471	109310	110526	124471	109310	110526	110526	ISLHWNK	ISLHWNK	ISLHWNK2	2	2.92969e-05	2.92969e-05	0.000243117	0.00217865	0.00171527	0.00208768	0.00178891	0	1	10395.8	7734.95	9185.21	56792.3	0.902842	4.23257	4.17955	4.35629	13.2117	4.17613	14.1491	Zinc-alpha-2-glycoprotein	8.31926e-05	0.00167785	0.9793	64277.4	4.45195	0.336222	0.308748	0.999974	1.45141	0.0574939	4489.02;3615.02;3689.02;1754.01;1684.01;695.003;	4489.02;3220.96;2685.82;889.671;880.01;293.559;	0.952664;0.911737;0.808902;0.739496;0.604811;0.649034;	6411	0.820455	0.82	0.819438	0.82073
D:\test_move_folder\2022053_T3_Evosep_C1_E1_PRID_31_QID_17_A40-12_Plate2_44_7159.d	2022053_T3_Evosep_C1_E1_PRID_31_QID_17_A40-12_Plate2_44_7159	Q64726	Q64726	ZA2G_MOUSE	Azgp1	95731.7	86356.4	69650.3	95731.7	86356.4	69650.3	69650.3	ISLHWNK	ISLHWNK	ISLHWNK2	2	0.000313972	0.00384804	0.000243117	0.00381679	0.00278552	0.00208768	0.00286533	0	1	4373.96	3686.96	4426.99	38330.4	0.835943	4.19895	4.1636	4.305	13.2117	4.14062	14.0679	Zinc-alpha-2-glycoprotein	8.31926e-05	0.00167785	0.957251	37871.2	4.0717	0.307547	0.584411	0.99656	1.12734	0.0375962	2301.01;1816.01;1359.01;1031.01;1500.01;492.002;	2301.01;1765.97;306.979;322.531;619.654;120.327;	0.900227;0.857555;0.22976;0.677717;-0.133307;0.334851;	6357	0.825	0.82	0.820622	0.82417
D:\test_move_folder\2022053_T3_Evosep_C1_E1_PRID_31_QID_17_D3-w5_1_Plate2_45_7160.d	2022053_T3_Evosep_C1_E1_PRID_31_QID_17_D3-w5_1_Plate2_45_7160	Q64726	Q64726	ZA2G_MOUSE	Azgp1	84647	75357.3	66370.3	84647	75357.3	66370.3	66370.3	ISLHWNK	ISLHWNK	ISLHWNK2	2	0.000840336	0.0462972	0.000243117	0.00306748	0.00242131	0.00208768	0.00250627	0	1	4070.2	3323.02	3810.21	35338.8	0.872653	4.23298	4.17996	4.3567	13.2117	4.16266	14.2814	Zinc-alpha-2-glycoprotein	8.31926e-05	0.00167785	0.884613	37750.2	2.53865	0.356956	0	0.960022	0.733785	0.124718	2302.01;1760.01;904.005;476.002;1359.01;1120.01;	2254.43;1760.01;55.7679;0;140.969;81.7447;	0.882869;0.881215;0.189418;0.0652012;-0.2256;-0.271716;	6411	0.825	0.82	0.821584	0.823196
D:\test_move_folder\2022053_T3_Evosep_C1_E1_PRID_31_QID_17_A5-12_Plate2_46_7161.d	2022053_T3_Evosep_C1_E1_PRID_31_QID_17_A5-12_Plate2_46_7161	Q64726	Q64726	ZA2G_MOUSE	Azgp1	85783.9	81809.5	87524.5	85783.9	81809.5	87524.5	87524.5	ISLHWNK	ISLHWNK	ISLHWNK2	2	0.00278552	0.0801364	0.000243117	0.0031746	0.00261097	0.00208768	0.00265957	0	1	1882.02	1727.52	1952.72	39729.7	0.663472	4.18006	4.14473	4.30377	13.2117	4.13508	14.0972	Zinc-alpha-2-glycoprotein	8.31926e-05	0.00167785	0.850337	38291.2	2.04119	0.43762	0	0.93333	1.13091	0.0811901	1758.01;1073.01;755.005;403.002;512.003;611.003;	751.779;375.231;755.005;86.5223;52.7503;0;	0.78063;0.627374;0.564755;0.161707;-0.100534;-0.0480756;	6330	0.825	0.82	0.822053	0.822145
D:\test_move_folder\2022053_T3_Evosep_C1_E1_PRID_31_QID_17_b16-6h_Plate3_3_7166.d	2022053_T3_Evosep_C1_E1_PRID_31_QID_17_b16-6h_Plate3_3_7166	Q64726	Q64726	ZA2G_MOUSE	Azgp1	101774	89976.7	87991.3	101774	89976.7	87991.3	87991.3	ISLHWNK	ISLHWNK	ISLHWNK2	2	0.000313283	0.00281926	0.000243117	0.00359712	0.00259067	0.00208768	0.0026455	0	1	3098.41	2855.33	3112.73	46532.4	0.737603	4.23383	4.1808	4.32219	13.2117	4.17701	14.1062	Zinc-alpha-2-glycoprotein	8.31926e-05	0.00167785	0.870393	46318.3	2.62566	0.43212	0	0.997478	1.72844	0.0547433	2019.01;1347.01;1372.01;939.005;638.003;677.004;	2019.01;613.163;466.234;386.687;152.663;317.399;	0.931885;0.509118;0.19676;0.763581;0.133375;0.425649;	6411	0.825	0.82	0.823048	0.821275
D:\test_move_folder\2022053_T3_Evosep_C1_E1_PRID_31_QID_17_b37-6h_Plate3_4_7167.d	2022053_T3_Evosep_C1_E1_PRID_31_QID_17_b37-6h_Plate3_4_7167	Q64726	Q64726	ZA2G_MOUSE	Azgp1	138898	105244	93946.6	138898	105244	93946.6	93946.6	ISLHWNK	ISLHWNK	ISLHWNK2	2	0.000338983	0.000583396	0.000243117	0.00266667	0.00183824	0.00208768	0.00222717	0	1	2170.03	1661.61	2019.42	38995	0.773623	4.2149	4.17954	4.28559	13.2117	4.15836	14.0266	Zinc-alpha-2-glycoprotein	8.31926e-05	0.00167785	0.946897	41903.2	3.44254	0.288581	0.495867	0.999474	0.956888	0.109549	1238.01;761.004;860.005;528.003;706.004;518.003;	1238.01;482.199;449.821;130.096;148.817;0;	0.912474;0.761966;0.403972;0.440002;-0.165355;0.225474;	6384	0.824545	0.82	0.82228	0.82155
D:\test_move_folder\2022053_T3_Evosep_C1_E1_PRID_31_QID_17_b7- 6h_Plate3_5_7168.d	2022053_T3_Evosep_C1_E1_PRID_31_QID_17_b7- 6h_Plate3_5_7168	Q64726	Q64726	ZA2G_MOUSE	Azgp1	154049	107200	99318.7	154049	107200	99318.7	99318.7	ISLHWNK	ISLHWNK	ISLHWNK2	2	0.000618429	0.00542725	0.000243117	0.002849	0.00222717	0.00208768	0.00229885	0	1	4324.87	3224.15	4060.14	54539.3	0.888924	4.23477	4.1817	4.34079	13.2117	4.17123	14.1004	Zinc-alpha-2-glycoprotein	8.31926e-05	0.00167785	0.943988	58095.3	2.90519	0.223497	0.439437	0.995168	0.871233	0.0790778	3431.02;1178.01;1577.01;878.005;2010.01;726.004;	3431.02;0;893.849;348.578;0;257.99;	0.93933;-0.0163524;0.695441;0.577886;-0.193626;0.406936;	6411	0.820833	0.82	0.820526	0.819081
D:\test_move_folder\2022053_T3_Evosep_C1_E1_PRID_31_QID_17_a7-12h_Plate3_6_7169.d	2022053_T3_Evosep_C1_E1_PRID_31_QID_17_a7-12h_Plate3_6_7169	Q64726	Q64726	ZA2G_MOUSE	Azgp1	97944.1	73566.9	77077.7	97944.1	73566.9	77077.7	77077.7	ISLHWNK	ISLHWNK	ISLHWNK2	2	0.00034153	0.00224169	0.000243117	0.00309598	0.00239234	0.00208768	0.002457	0	1	3607.58	3000.16	3542.14	39041.1	0.854405	4.21563	4.1626	4.26864	13.2117	4.15011	14.3094	Zinc-alpha-2-glycoprotein	8.31926e-05	0.00167785	0.988622	39762.3	3.51716	0.349526	0.248801	0.997992	0.699793	0.12558	2069.01;1420.01;977.006;525.003;268.001;363.003;	2069.01;1280.9;257.662;475.382;86.3769;74.4093;	0.942482;0.86406;0.0991461;0.854904;0.599769;0.215446;	6384	0.825	0.82	0.820988	0.822311
D:\test_move_folder\2022053_T3_Evosep_C1_E1_PRID_31_QID_17_a5-12h_Plate3_7_7170.d	2022053_T3_Evosep_C1_E1_PRID_31_QID_17_a5-12h_Plate3_7_7170	Q64726	Q64726	ZA2G_MOUSE	Azgp1	91656	82188.3	82764.4	91656	82188.3	82764.4	82764.4	ISLHWNK	ISLHWNK	ISLHWNK2	2	0.00158856	0.0153984	0.000243117	0.00321543	0.00242718	0.00208768	0.00248756	0	1	1608.32	1434.99	1697.05	37885.9	0.719642	4.2148	4.16178	4.32082	13.2117	4.16586	14.2202	Zinc-alpha-2-glycoprotein	8.31926e-05	0.00167785	0.97519	35905.2	2.56474	0.715927	0	0.986553	0.8015	0.0363469	1828.01;901.005;811.004;367.002;812.004;427.002;	707.318;901.005;0;132.722;250.909;110.465;	0.427857;0.948702;-0.413968;0.544905;0.396466;0.451434;	6384	0.829167	0.82	0.823337	0.825485
D:\test_move_folder\2022053_T3_Evosep_C1_E1_PRID_31_QID_17_a14-12h_Plate2_5_7123.d	2022053_T3_Evosep_C1_E1_PRID_31_QID_17_a14-12h_Plate2_5_7123	Q64726	Q64726	ZA2G_MOUSE	Azgp1	111324	97788.6	87873.4	111324	97788.6	87873.4	87873.4	ISLHWNK	ISLHWNK	ISLHWNK2	2	3.73661e-05	3.73661e-05	0.000243117	0.00287356	0.00232558	0.00208768	0.00239234	0	1	6096.17	4885.03	5961.86	38078.4	0.881154	4.14399	4.09096	4.26769	13.2117	4.12528	13.589	Zinc-alpha-2-glycoprotein	8.31926e-05	0.00167785	0.914502	38936.2	4.55517	0.382119	0.843497	0.999966	0.926954	0.120621	3273.02;1789.01;2108.01;1284.01;2213.01;1016.01;	3273.02;1724.42;1098.72;719.089;456.563;554.423;	0.94024;0.901178;0.673714;0.661117;-0.102241;0.490127;	6276	0.825	0.82	0.820141	0.824657
D:\test_move_folder\2022053_T3_Evosep_C1_E1_PRID_31_QID_17_b31-72h_Plate2_17_7134.d	2022053_T3_Evosep_C1_E1_PRID_31_QID_17_b31-72h_Plate2_17_7134	Q64726	Q64726	ZA2G_MOUSE	Azgp1	115424	84943.4	77578.2	115424	84943.4	77578.2	77578.2	ISLHWNK	ISLHWNK	ISLHWNK2	2	0.000101053	0.000101053	0.000243117	0.002849	0.0022831	0.00208768	0.00233645	0	1	7429.49	5774.98	7061.61	34959.9	0.893385	4.21517	4.16213	4.32122	13.2117	4.15965	14.0766	Zinc-alpha-2-glycoprotein	8.31926e-05	0.00167785	0.955964	36781.2	3.55691	0.260319	0.138232	0.999908	0.78108	0.125245	3204.02;2137.01;2272.01;1269.01;1255.01;698.004;	3204.02;2085.8;2139.68;1203.96;705.045;309.518;	0.940644;0.820494;0.893673;0.876379;0.560929;0.153015;	6384	0.825	0.82	0.819267	0.825173
D:\test_move_folder\2022053_T3_Evosep_C1_E1_PRID_31_QID_17_a10-12h_Plate2_22_7139.d	2022053_T3_Evosep_C1_E1_PRID_31_QID_17_a10-12h_Plate2_22_7139	Q64726	Q64726	ZA2G_MOUSE	Azgp1	87812	79465.1	85328.3	87812	79465.1	85328.3	85328.3	ISLHWNK	ISLHWNK	ISLHWNK2	2	0.000357654	0.00117614	0.000243117	0.003125	0.00251889	0.00208768	0.00258398	0	1	3107.11	2664.08	3154.69	32429.4	0.847775	4.17926	4.10857	4.2323	13.2117	4.14128	13.7927	Zinc-alpha-2-glycoprotein	8.31926e-05	0.00167785	0.9384	31940.2	2.95607	0.258758	0.0422264	0.998944	1.23083	0.112679	1643.01;1270.01;873.004;271.002;536.003;536.003;	1643.01;1067.74;396.354;131.563;254.266;134.391;	0.959489;0.811553;0.482263;0.730127;0.586057;-0.147606;	6330	0.825	0.82	0.820574	0.824327
D:\test_move_folder\2022053_T3_Evosep_C1_E1_PRID_31_QID_17_a4-12h_Plate2_27_7144.d	2022053_T3_Evosep_C1_E1_PRID_31_QID_17_a4-12h_Plate2_27_7144	Q64726	Q64726	ZA2G_MOUSE	Azgp1	83153.8	70156.4	79945.9	83153.8	70156.4	79945.9	79945.9	ISLHWNK	ISLHWNK	ISLHWNK2	2	9.09014e-05	9.09014e-05	0.000243117	0.00324675	0.00255754	0.00208768	0.00263852	0	1	10701	7305.3	8484.13	29967.1	0.931252	4.19712	4.1441	4.30327	13.2117	4.13871	14.202	Zinc-alpha-2-glycoprotein	8.31926e-05	0.00167785	0.968389	37797.2	3.88652	0.483166	0.310681	0.999917	1.19035	0.0498935	4694.02;3396.02;3112.02;1399.01;1340.01;377.002;	4694.02;3396.02;2610.91;1210.27;797.911;0;	0.966326;0.965237;0.82399;0.832798;0.764081;0.00645923;	6357	0.825	0.82	0.816659	0.82798
D:\test_move_folder\2022053_T3_Evosep_C1_E1_PRID_31_QID_17_A81-24_Plate2_47_7162.d	2022053_T3_Evosep_C1_E1_PRID_31_QID_17_A81-24_Plate2_47_7162	Q64726	Q64726	ZA2G_MOUSE	Azgp1	58063.5	59975.9	61966.9	58063.5	59975.9	61966.9	61966.9	ISLHWNK	ISLHWNK	ISLHWNK2	2	0.00143062	0.0358958	0.000243117	0.00392157	0.00289855	0.00208768	0.00295858	0	1	1524.65	1307.22	1147.58	22132	0.955918	4.18378	4.13079	4.2368	13.2117	4.12927	14.0961	Zinc-alpha-2-glycoprotein	8.31926e-05	0.00167785	0.981873	29404.2	2.85429	0.095438	0.576251	0.968907	1.55831	0.15889	1479.01;269.001;793.005;530.003;408.002;594.003;	1479.01;45.6429;0;0;393.989;441.094;	0.982783;0.0853945;0.206304;0.239441;0.88013;0.654607;	6330	0.825	0.82	0.824456	0.821353
D:\test_move_folder\2022054_T3_Evosep_C1_E1_PRID_31_QID_17_d38-w1_Plate3_15_7178.d	2022054_T3_Evosep_C1_E1_PRID_31_QID_17_d38-w1_Plate3_15_7178	Q64726	Q64726	ZA2G_MOUSE	Azgp1	108960	86495.6	92584.5	108960	86495.6	92584.5	92584.5	ISLHWNK	ISLHWNK	ISLHWNK2	2	0.00453058	0.223563	0.000243117	0.00321543	0.00250627	0.00208768	0.00258398	0	1	2429.49	1927.52	2261.91	46765.6	0.686259	4.21629	4.09258	4.26931	13.2117	4.17801	13.9406	Zinc-alpha-2-glycoprotein	8.31926e-05	0.00167785	0.920761	50230.3	1.70765	0.330542	0.0228248	0.831787	0.917254	0.100331	913.004;943.005;1667.01;460.002;452.002;1812.01;	344.558;417.923;1667.01;0;422.349;141.196;	0.546284;0.611811;0.733855;0.280011;0.873919;-0.455662;	6384	0.825	0.82	0.823396	0.821374
D:\test_move_folder\2022054_T3_Evosep_C1_E1_PRID_31_QID_17_c32-w1_Plate3_16_7179.d	2022054_T3_Evosep_C1_E1_PRID_31_QID_17_c32-w1_Plate3_16_7179	Q64726	Q64726	ZA2G_MOUSE	Azgp1	90152.9	76080.5	82856.2	90152.9	76080.5	82856.2	82856.2	ISLHWNK	ISLHWNK	ISLHWNK2	2	0.0034428	0.130011	0.000243117	0.00377358	0.00278552	0.00208768	0.00285714	0	1	1448.51	1134.95	1306.4	39899.2	0.717322	4.23613	4.1831	4.35984	13.2117	4.18108	14.0824	Zinc-alpha-2-glycoprotein	8.31926e-05	0.00167785	0.825051	44239.3	2.03476	0.534724	0	0.89456	0.631771	0.153568	1034.01;613.003;1167.01;841.004;1012.01;591.003;	1034.01;33.7835;380.718;406.043;365.542;0;	0.915007;0.14037;0.231619;0.425632;0.365486;0.37123;	6411	0.820833	0.82	0.824553	0.817386
D:\test_move_folder\2022054_T3_Evosep_C1_E1_PRID_31_QID_17_c31b-w1_Plate3_17_7180.d	2022054_T3_Evosep_C1_E1_PRID_31_QID_17_c31b-w1_Plate3_17_7180	Q64726	Q64726	ZA2G_MOUSE	Azgp1	95428.5	79422.5	83314.2	95428.5	79422.5	83314.2	83314.2	ISLHWNK	ISLHWNK	ISLHWNK2	2	0.000319693	0.00071954	0.000243117	0.00287356	0.00229358	0.00208768	0.0023753	0	1	2748.29	2184.4	2466.28	45647.8	0.821235	4.19575	4.12506	4.26645	13.2117	4.15921	13.7917	Zinc-alpha-2-glycoprotein	8.31926e-05	0.00167785	0.934551	50867.3	3.07422	0.768366	0.615851	0.999355	1.35205	0.0597215	1362.01;669.003;1469.01;536.003;294.002;813.005;	1362.01;636.131;750.148;289.475;84.2117;365.816;	0.976032;0.840547;0.523799;0.666236;0.51833;0.311228;	6357	0.820417	0.82	0.823782	0.816095
D:\test_move_folder\2022054_T3_Evosep_C1_E1_PRID_31_QID_17_b18-72h_Plate3_27_7190.d	2022054_T3_Evosep_C1_E1_PRID_31_QID_17_b18-72h_Plate3_27_7190	Q64726	Q64726	ZA2G_MOUSE	Azgp1	114609	87069.3	86022.1	114609	87069.3	86022.1	86022.1	ISLHWNK	ISLHWNK	ISLHWNK2	2	0.00623845	0.228834	0.000243117	0.00244499	0.00224215	0.00208768	0.00232019	0	1	2256.92	1674.68	2068.42	41161.1	0.853748	4.23326	4.14492	4.33951	13.2117	4.17561	14.1628	Zinc-alpha-2-glycoprotein	8.31926e-05	0.00167785	0.899787	44912.3	2.18366	0.300228	0.460835	0.828843	1.22563	0.0447701	1966.01;334.002;846.004;790.005;1464.01;795.004;	1966.01;75.1057;215.804;308.667;321.267;216.145;	0.966971;0.169706;0.0603349;0.620552;-0.0772464;0.0973536;	6411	0.820417	0.82	0.823689	0.817317
D:\test_move_folder\2022054_T3_Evosep_C1_E1_PRID_31_QID_17_B21-6_Plate3_32_7194.d	2022054_T3_Evosep_C1_E1_PRID_31_QID_17_B21-6_Plate3_32_7194	Q64726	Q64726	ZA2G_MOUSE	Azgp1	151555	113950	101654	151555	113950	101654	101654	ISLHWNK	ISLHWNK	ISLHWNK2	2	0.00315381	0.0970928	0.000243117	0.00284091	0.00217391	0.00208768	0.00225225	0	1	1782.01	1331.22	1653.81	54750.3	0.588345	4.2141	4.10806	4.28486	13.2117	4.16226	14.0269	Zinc-alpha-2-glycoprotein	8.31926e-05	0.00167785	0.928244	58994.4	2.23303	0.309993	0.330416	0.92124	0.961585	0.0967408	1380.01;945.005;983.005;591.003;454.002;1715.01;	480.251;318.753;983.005;163.122;99.6074;261.795;	0.411766;0.451793;0.718893;0.412527;0.219806;-0.224027;	6384	0.825	0.82	0.822364	0.82232
D:\test_move_folder\2022054_T3_Evosep_C1_E1_PRID_31_QID_17_a10-24h_Plate3_14_7177.d	2022054_T3_Evosep_C1_E1_PRID_31_QID_17_a10-24h_Plate3_14_7177	Q64726	Q64726	ZA2G_MOUSE	Azgp1	82105.9	69970.1	73229.8	82105.9	69970.1	73229.8	73229.8	ISLHWNK	ISLHWNK	ISLHWNK2	2	0.00366211	0.124525	0.000243117	0.0030581	0.00233645	0.00208768	0.00240385	0	1	1490.45	1216.47	1496.95	36304.8	0.623397	4.20038	4.12971	4.32411	13.2117	4.16382	13.8646	Zinc-alpha-2-glycoprotein	8.31926e-05	0.00167785	0.872672	36147.2	2.06991	0.200543	0.177911	0.89898	0.694709	0.0734575	1090.01;1098.01;1424.01;976.004;1407.01;985.005;	1090.01;0;400.449;68.2879;45.9202;13.3019;	0.872461;0.37766;-0.0545471;-0.351641;-0.129977;-0.575806;	6357	0.829091	0.82	0.823516	0.824551
D:\test_move_folder\2022054_T3_Evosep_C1_E1_PRID_31_QID_17_a24-12h_Plate4_10_7208.d	2022054_T3_Evosep_C1_E1_PRID_31_QID_17_a24-12h_Plate4_10_7208	Q64726	Q64726	ZA2G_MOUSE	Azgp1	144451	112336	128238	144451	112336	128238	128238	ISLHWNK	ISLHWNK	ISLHWNK2	2	0.000308356	0.00112072	0.000243117	0.00258398	0.0018622	0.00208768	0.00194175	0	1	5035.7	4052.71	4542.05	54979	0.732809	4.19855	4.14552	4.32227	13.2117	4.16395	13.7552	Zinc-alpha-2-glycoprotein	8.31926e-05	0.00167785	0.876168	60954.4	3.24728	0.222051	0	0.998994	0.631242	0.107056	2344.01;1422.01;3209.02;541.003;845.004;1200.01;	2344.01;685.285;2006.4;401.161;0;376.266;	0.956502;0.544881;0.535662;0.668266;-0.22604;0.126165;	6357	0.825	0.82	0.824153	0.820441
D:\test_move_folder\2022054_T3_Evosep_C1_E1_PRID_31_QID_17_b26-6h_Plate3_21_7184.d	2022054_T3_Evosep_C1_E1_PRID_31_QID_17_b26-6h_Plate3_21_7184	Q64726	Q64726	ZA2G_MOUSE	Azgp1	140214	102833	87107.2	140214	102833	87107.2	87107.2	ISLHWNK	ISLHWNK	ISLHWNK2	2	0.00529886	0.196003	0.000243117	0.00250627	0.00204082	0.00208768	0.00210084	0	1	1769.99	1320.95	1608.53	45192.1	0.583573	4.19975	4.09371	4.32347	13.2117	4.16605	13.9343	Zinc-alpha-2-glycoprotein	8.31926e-05	0.00167785	0.974083	49728.3	1.61917	0.442283	0.0202752	0.85097	0.611484	0.0779564	649.004;1175.01;1242.01;756.004;1982.01;1285.01;	209.762;1175.01;385.218;69.5556;0;237.969;	0.619843;0.677906;0.276087;0.146795;-0.102498;-0.274036;	6357	0.82	0.82	0.82366	0.815991
D:\test_move_folder\2022054_T3_Evosep_C1_E1_PRID_31_QID_17_b39-6h_Plate3_18_7181.d	2022054_T3_Evosep_C1_E1_PRID_31_QID_17_b39-6h_Plate3_18_7181	Q64726	Q64726	ZA2G_MOUSE	Azgp1	150602	123492	94233	150602	123492	94233	94233	ISLHWNK	ISLHWNK	ISLHWNK2	2	0.00434087	0.137541	0.000243117	0.00284091	0.00221239	0.00208768	0.00228833	0	1	1426.88	1073.6	1308.78	43675.1	0.786082	4.21442	4.16141	4.24981	13.2117	4.16028	13.9842	Zinc-alpha-2-glycoprotein	8.31926e-05	0.00167785	0.964815	47616.3	2.26214	0.742589	0.564432	0.890446	0.809157	0.0419229	996.007;569.004;693.004;801.004;306.001;1022;	264.267;569.004;593.608;123.255;159.057;888.455;	0.252824;0.964715;0.852253;0.00991732;0.750159;0.839672;	6384	0.825	0.82	0.824274	0.821937
D:\test_move_folder\2022054_T3_Evosep_C1_E1_PRID_31_QID_17_a37-12h_Plate3_22_7185.d	2022054_T3_Evosep_C1_E1_PRID_31_QID_17_a37-12h_Plate3_22_7185	Q64726	Q64726	ZA2G_MOUSE	Azgp1	67394.7	53727.6	52487.7	67394.7	53727.6	52487.7	52487.7	ISLHWNK	ISLHWNK	ISLHWNK2	2	0.00117062	0.0318059	0.000243117	0.00297619	0.00239234	0.00208768	0.00247525	0	1	1851.25	1416.85	1407.44	20078.7	0.765397	4.18174	4.12864	4.30541	13.2117	4.15596	13.7792	Zinc-alpha-2-glycoprotein	8.31926e-05	0.00167785	0.718869	26410.1	1.89631	0.629509	0	0.971647	0.924825	0.182956	1075.01;967.005;1257.01;207.001;679.003;529.003;	1075.01;411.627;364.613;0;0;0;	0.954278;0.664146;0.322818;-0.168991;-0.0364159;-0.324882;	6330	0.824167	0.82	0.826413	0.818006
D:\test_move_folder\2022054_T3_Evosep_C1_E1_PRID_31_QID_17_a12-24h_Plate3_13_7176.d	2022054_T3_Evosep_C1_E1_PRID_31_QID_17_a12-24h_Plate3_13_7176	Q64726	Q64726	ZA2G_MOUSE	Azgp1	43637.6	37032.6	52362.8	43637.6	37032.6	52362.8	52362.8	ISLHWNK	ISLHWNK	ISLHWNK2	2	0.00378215	0.0737494	0.000243117	0.00390625	0.00294985	0.00208768	0.0030303	0	1	1356.11	1117.73	1273.76	25733.4	0.611391	4.1789	4.14357	4.28495	13.2117	4.15553	13.6486	Zinc-alpha-2-glycoprotein	8.31926e-05	0.00167785	0.8426	27397.2	1.89425	0.278339	0.0088498	0.937071	1.30649	0.0691136	823.005;904.005;1014.01;624.003;623.003;763.004;	823.005;190.091;343.018;211.071;0;225.739;	0.910162;0.199388;0.12287;0.083017;-0.510171;-0.0268462;	6330	0.824545	0.82	0.82368	0.820589
D:\test_move_folder\2022054_T3_Evosep_C1_E1_PRID_31_QID_17_D15-w5_Plate3_35_7197.d	2022054_T3_Evosep_C1_E1_PRID_31_QID_17_D15-w5_Plate3_35_7197	Q64726	Q64726	ZA2G_MOUSE	Azgp1	117169	91098	70924.1	117169	91098	70924.1	70924.1	ISLHWNK	ISLHWNK	ISLHWNK2	2	0.00838323	0.254713	0.000243117	0.00320513	0.00247525	0.00208768	0.00254453	0	1	1252.58	1032.33	1128.46	33719.5	0.899418	4.19639	4.14335	4.24936	13.2117	4.14993	13.9196	Zinc-alpha-2-glycoprotein	8.31926e-05	0.00167785	0.854182	37428.2	1.74058	0.382778	0.113481	0.813451	1.09292	0.141623	1047.01;613.004;596.003;771.004;588.004;483.003;	1047.01;205.574;0;88.0594;174.798;167.751;	0.971157;0.534045;0.319602;-0.302698;0.478778;0.410914;	6357	0.825	0.82	0.822266	0.821937
D:\test_move_folder\2022054_T3_Evosep_C1_E1_PRID_31_QID_17_a6-12h_Plate4_9_7207.d	2022054_T3_Evosep_C1_E1_PRID_31_QID_17_a6-12h_Plate4_9_7207	Q64726	Q64726	ZA2G_MOUSE	Azgp1	125884	94383.5	90665.3	125884	94383.5	90665.3	90665.3	ISLHWNK	ISLHWNK	ISLHWNK2	2	0.00105125	0.0264071	0.000243117	0.00304878	0.00235849	0.00208768	0.00242131	0	1	3401.85	2704.99	3210.57	45208	0.704	4.21444	4.10838	4.33816	13.2117	4.16709	14.1165	Zinc-alpha-2-glycoprotein	8.31926e-05	0.00167785	0.954049	47901.3	2.905	0.373514	0.856193	0.976824	1.17774	0.0789134	1966.01;1404.01;1569.01;827.004;1550.01;952.005;	1262.83;1404.01;735.013;196.885;525.318;211.608;	0.677227;0.84299;0.484505;0.357482;0.097674;-0.065297;	6384	0.83	0.82	0.824047	0.826092
D:\test_move_folder\2022054_T3_Evosep_C1_E1_PRID_31_QID_17_a8-12h_Plate4_6_7204.d	2022054_T3_Evosep_C1_E1_PRID_31_QID_17_a8-12h_Plate4_6_7204	Q64726	Q64726	ZA2G_MOUSE	Azgp1	95577	75278.4	79388.9	95577	75278.4	79388.9	79388.9	ISLHWNK	ISLHWNK	ISLHWNK2	2	0.00154799	0.0302637	0.000243117	0.00302115	0.00232558	0.00208768	0.00239808	0	1	1416.09	1200.67	1412.17	35068.9	0.699895	4.19847	4.12779	4.2515	13.2117	4.14831	14.0728	Zinc-alpha-2-glycoprotein	8.31926e-05	0.00167785	0.953645	35166.2	2.23222	0.373788	0.639136	0.973509	1.28218	0.0384671	748.004;805.005;805.004;308.002;418.002;686.004;	748.004;416.437;251.65;0;209.584;302.698;	0.973956;0.75341;-0.203281;-0.450878;0.449912;0.201766;	6357	0.820833	0.82	0.82377	0.817039
D:\test_move_folder\2022054_T3_Evosep_C1_E1_PRID_31_QID_17_b6-6h_Plate4_2_7200.d	2022054_T3_Evosep_C1_E1_PRID_31_QID_17_b6-6h_Plate4_2_7200	Q64726	Q64726	ZA2G_MOUSE	Azgp1	129195	94118.1	97365.5	129195	94118.1	97365.5	97365.5	ISLHWNK	ISLHWNK	ISLHWNK2	2	0.000323415	0.00538627	0.000243117	0.00268817	0.00218341	0.00208768	0.00225225	0	1	3529.54	2703.49	2989.31	43900.5	0.756362	4.18039	4.12738	4.3042	13.2117	4.13449	13.9213	Zinc-alpha-2-glycoprotein	8.31926e-05	0.00167785	0.950448	51834.3	2.71916	0.413375	0	0.995136	1.1287	0.0759612	1859.01;1605.01;1573.01;439.003;1373.01;744.004;	1859.01;890.278;780.251;0;446.933;0;	0.959714;0.680925;0.357932;0.441809;-0.0286308;-0.386804;	6330	0.825417	0.82	0.824086	0.82166
D:\test_move_folder\2022054_T3_Evosep_C1_E1_PRID_31_QID_17_b13-6h_Plate4_1_7199.d	2022054_T3_Evosep_C1_E1_PRID_31_QID_17_b13-6h_Plate4_1_7199	Q64726	Q64726	ZA2G_MOUSE	Azgp1	114801	84794.8	95276.9	114801	84794.8	95276.9	95276.9	ISLHWNK	ISLHWNK	ISLHWNK2	2	0.000919399	0.00693059	0.000243117	0.00232558	0.00186567	0.00208768	0.00193424	0	1	3707.61	2680.76	3075.29	40668.3	0.74394	4.16317	4.12779	4.28688	13.2117	4.14365	13.6195	Zinc-alpha-2-glycoprotein	8.31926e-05	0.00167785	0.713744	49030.3	2.73713	0.300469	0	0.993794	0.352199	0.0616358	2042.01;1552.01;1275.01;975.005;706.003;672.003;	2042.01;1036.24;629.36;688.265;144.954;181.747;	0.842186;0.783565;0.359932;0.525219;-0.121871;0.0485839;	6303	0.825	0.82	0.824425	0.820831
D:\test_move_folder\2022054_T3_Evosep_C1_E1_PRID_31_QID_17_a26-12h_Plate4_5_7203.d	2022054_T3_Evosep_C1_E1_PRID_31_QID_17_a26-12h_Plate4_5_7203	Q64726	Q64726	ZA2G_MOUSE	Azgp1	87653.5	73699.4	80163.3	87653.5	73699.4	80163.3	80163.3	ISLHWNK	ISLHWNK	ISLHWNK2	2	0.00064	0.00809387	0.000243117	0.00334448	0.00250627	0.00208768	0.00258398	0	1	2128.8	1884.72	2064.56	35297.9	0.867669	4.23335	4.145	4.28638	13.2117	4.17601	14.0675	Zinc-alpha-2-glycoprotein	8.31926e-05	0.00167785	0.967663	36396.2	2.83426	0.306995	0.579225	0.992833	1.54499	0.0910485	1176.01;556.003;928.005;790.004;390.002;1216.01;	1080.39;120.406;928.005;101.255;223.938;295.249;	0.896881;0.157539;0.925796;0.175376;0.510648;0.0147702;	6411	0.825	0.82	0.824287	0.820855
D:\test_move_folder\2022054_T3_Evosep_C1_E1_PRID_31_QID_17_a39-12h_Plate3_10_7173.d	2022054_T3_Evosep_C1_E1_PRID_31_QID_17_a39-12h_Plate3_10_7173	Q64726	Q64726	ZA2G_MOUSE	Azgp1	105439	83051.3	82893.1	105439	83051.3	82893.1	82893.1	ISLHWNK	ISLHWNK	ISLHWNK2	2	0.000658111	0.00464434	0.000243117	0.00390625	0.00282486	0.00208768	0.00289855	0	1	2064.48	1614.61	1945.99	37451.8	0.736087	4.19865	4.14557	4.2693	13.2117	4.16707	13.8107	Zinc-alpha-2-glycoprotein	8.31926e-05	0.00167785	0.839769	39732.2	2.86073	0.44204	0.0750113	0.995857	0.957294	0.0868809	1486.01;990.005;845.004;669.004;317.002;1146.01;	549.935;990.005;524.539;351.055;58.4476;341.168;	0.527415;0.987616;0.480133;0.786618;0.130764;-0.458236;	6357	0.824583	0.82	0.822846	0.821621
D:\test_move_folder\2022054_T3_Evosep_C1_E1_PRID_31_QID_17_a39-24h_Plate3_11_7174.d	2022054_T3_Evosep_C1_E1_PRID_31_QID_17_a39-24h_Plate3_11_7174	Q64726	Q64726	ZA2G_MOUSE	Azgp1	79165.8	64737.5	64610	79165.8	64737.5	64610	64610	ISLHWNK	ISLHWNK	ISLHWNK2	2	0.00624303	0.334452	0.000243117	0.00285714	0.00221239	0.00208768	0.0022831	0	1	1377.42	1155.98	1393.31	33119.9	0.77794	4.21578	4.14507	4.33963	13.2117	4.16416	14.0084	Zinc-alpha-2-glycoprotein	8.31926e-05	0.00167785	0.947275	32742.2	2.37696	0.459102	0.0483326	0.767472	1.49315	0.060846	931.005;1066.01;1267.01;601.003;1362.01;938.006;	311.414;1066.01;0;162.051;268.207;163.316;	0.443759;0.875566;-0.135129;0.480492;-0.0840116;-0.0117868;	6384	0.820455	0.82	0.823818	0.816337
D:\test_move_folder\2022054_T3_Evosep_C1_E1_PRID_31_QID_17_B40-6h_Plate3_19_7182.d	2022054_T3_Evosep_C1_E1_PRID_31_QID_17_B40-6h_Plate3_19_7182	Q64726	Q64726	ZA2G_MOUSE	Azgp1	133454	99296	98482	133454	99296	98482	98482	ISLHWNK	ISLHWNK	ISLHWNK2	2	0.00183007	0.0481111	0.000243117	0.00277778	0.00214133	0.00208768	0.00220264	0	1	1971.64	1574.09	1860.13	50132.9	0.837197	4.18239	4.11168	4.30609	13.2117	4.15092	13.7222	Zinc-alpha-2-glycoprotein	8.31926e-05	0.00167785	0.808255	53138.3	2.07364	0.328673	0.288923	0.958366	1.61346	0.02398	1358.01;822.005;1060;558.003;1358.01;1662.01;	1358.01;86.3493;527.286;230.863;454.165;47.0694;	0.899726;0.504579;0.730626;0.567762;0.0928238;-0.36712;	6330	0.825	0.82	0.823983	0.820812
D:\test_move_folder\2022054_T3_Evosep_C1_E1_PRID_31_QID_17_b18-6h_Plate3_20_7183.d	2022054_T3_Evosep_C1_E1_PRID_31_QID_17_b18-6h_Plate3_20_7183	Q64726	Q64726	ZA2G_MOUSE	Azgp1	144463	105391	103025	144463	105391	103025	103025	ISLHWNK	ISLHWNK	ISLHWNK2	2	0.000521512	0.00259596	0.000243117	0.00293255	0.00232019	0.00208768	0.00239808	0	1	2720.07	1991.22	2438.51	46452.6	0.731134	4.16524	4.1299	4.28896	13.2117	4.13488	13.8376	Zinc-alpha-2-glycoprotein	8.31926e-05	0.00167785	0.897849	51816.3	2.16354	0.173131	0.103637	0.997706	0.119575	0.0448489	1447.01;1395.01;1297.01;302.002;1610.01;366.002;	1057.46;1395.01;267.601;157.249;417.494;55.8396;	0.72125;0.883053;-0.021765;0.320973;0.0078541;-0.256087;	6303	0.825	0.82	0.824533	0.820922
D:\test_move_folder\2022054_T3_Evosep_C1_E1_PRID_31_QID_17_d20-w1_Plate4_15_7213.d	2022054_T3_Evosep_C1_E1_PRID_31_QID_17_d20-w1_Plate4_15_7213	Q64726	Q64726	ZA2G_MOUSE	Azgp1	89926.9	71993.3	86242.5	89926.9	71993.3	86242.5	86242.5	ISLHWNK	ISLHWNK	ISLHWNK2	2	0.000335121	0.00962559	0.000243117	0.00314465	0.00255754	0.00208768	0.00265252	0	1	2616.35	2165.49	2329.64	35229.4	0.741621	4.21465	4.16161	4.32068	13.2117	4.16144	13.9929	Zinc-alpha-2-glycoprotein	8.31926e-05	0.00167785	0.785888	39565.2	2.26398	0.420474	0.228325	0.991396	0.501025	0.0825177	1234.01;1028.01;1085.01;386.002;988.005;793.004;	743.279;788.07;1085.01;92.9827;647.64;52.0032;	0.548188;0.710904;0.896443;0.161678;0.460664;-0.128169;	6384	0.824091	0.82	0.823252	0.821001
D:\test_move_folder\2022054_T3_Evosep_C1_E1_PRID_31_QID_17_d37-w1_Plate4_14_7212.d	2022054_T3_Evosep_C1_E1_PRID_31_QID_17_d37-w1_Plate4_14_7212	Q64726	Q64726	ZA2G_MOUSE	Azgp1	96508.1	79342.3	87296.1	96508.1	79342.3	87296.1	87296.1	ISLHWNK	ISLHWNK	ISLHWNK2	2	0.000305904	0.00303201	0.000243117	0.0031348	0.00251889	0.00208768	0.00261097	0	1	2599.51	2037.72	2239.61	38135.1	0.79148	4.23422	4.18119	4.35791	13.2117	4.16448	14.2401	Zinc-alpha-2-glycoprotein	8.31926e-05	0.00167785	0.894522	44263.2	2.63591	0.3722	0.640948	0.997275	0.801097	0.103455	1552.01;977.005;870.005;646.004;1075.01;1212.01;	1552.01;888.114;159.389;603.755;0;369.382;	0.854501;0.811061;0.0687144;0.809777;-0.224289;-0.187941;	6411	0.825	0.82	0.824177	0.820937
D:\test_move_folder\2022054_T3_Evosep_C1_E1_PRID_31_QID_17_b17-6h_Plate4_20_7218.d	2022054_T3_Evosep_C1_E1_PRID_31_QID_17_b17-6h_Plate4_20_7218	Q64726	Q64726	ZA2G_MOUSE	Azgp1	162362	119419	112958	162362	119419	112958	112958	ISLHWNK	ISLHWNK	ISLHWNK2	2	0.000340948	0.000724291	0.000243117	0.00262467	0.00209205	0.00208768	0.0021645	0	1	5118.33	3916.29	4740.51	52059.1	0.850208	4.21354	4.16049	4.33728	13.2117	4.16702	14.0613	Zinc-alpha-2-glycoprotein	8.31926e-05	0.00167785	0.8962	56208.3	3.35104	0.343129	0.494501	0.999351	0.578776	0.0421367	2322.01;2159.01;1718.01;640.003;1355.01;1052.01;	2196.32;2159.01;763.002;80.7007;398.097;418.497;	0.83608;0.911047;0.718723;0.103643;0.358043;0.536003;	6384	0.825	0.82	0.82275	0.82183
D:\test_move_folder\2022054_T3_Evosep_C1_E1_PRID_31_QID_17_B20-6h_Plate4_19_7217.d	2022054_T3_Evosep_C1_E1_PRID_31_QID_17_B20-6h_Plate4_19_7217	Q64726	Q64726	ZA2G_MOUSE	Azgp1	136839	96216.2	100185	136839	96216.2	100185	100185	ISLHWNK	ISLHWNK	ISLHWNK2	2	0.00213276	0.0508682	0.000243117	0.00320513	0.002457	0.00208768	0.00254453	0	1	2026.01	1600.39	1844.88	57069.3	0.893968	4.21535	4.09165	4.33911	13.2117	4.14916	14.1619	Zinc-alpha-2-glycoprotein	8.31926e-05	0.00167785	0.908728	62672.4	2.74644	0.377594	0.514346	0.956157	1.4379	0.0301066	2026.01;719.004;1506.01;897.005;1343.01;1532.01;	2026.01;0;0;372.433;747.952;187.268;	0.893968;0.341561;-0.0675157;0.432217;0.452524;-0.278336;	6384	0.824583	0.82	0.824239	0.820086
D:\test_move_folder\2022054_T3_Evosep_C1_E1_PRID_31_QID_17_B19-6h_Plate4_17_7215.d	2022054_T3_Evosep_C1_E1_PRID_31_QID_17_B19-6h_Plate4_17_7215	Q64726	Q64726	ZA2G_MOUSE	Azgp1	117566	90715	91335.1	117566	90715	91335.1	91335.1	ISLHWNK	ISLHWNK	ISLHWNK2	2	0.000560695	0.0142409	0.000243117	0.00338983	0.00252525	0.00208768	0.00261097	0	1	2294.51	1848.18	2044.86	36075.8	0.65815	4.21422	4.16125	4.33793	13.2117	4.1673	13.9387	Zinc-alpha-2-glycoprotein	8.31926e-05	0.00167785	0.827418	40480.2	2.37938	0.298485	0.413515	0.987304	0.605046	0.0699199	1592.01;1234.01;1803.01;189.001;950.006;972.005;	653.417;1234.01;407.087;0;143.498;444.656;	0.586472;0.863261;0.151445;0.294359;-0.0412553;-0.00666997;	6384	0.825	0.82	0.82338	0.821082
D:\test_move_folder\2022054_T3_Evosep_C1_E1_PRID_31_QID_17_c31-w1_Plate4_16_7214.d	2022054_T3_Evosep_C1_E1_PRID_31_QID_17_c31-w1_Plate4_16_7214	Q64726	Q64726	ZA2G_MOUSE	Azgp1	57069.2	55478.8	78165.4	57069.2	55478.8	78165.4	78165.4	ISLHWNK	ISLHWNK	ISLHWNK2	2	0.000291886	0.00258571	0.000243117	0.0033557	0.00271739	0.00208768	0.00276243	0	1	2491.07	2109.42	2102.28	39400.8	0.677592	4.19881	4.12811	4.3225	13.2117	4.17485	13.7977	Zinc-alpha-2-glycoprotein	8.31926e-05	0.00167785	0.706133	46687.3	2.21323	0.506085	0.499427	0.997683	0.947923	0.156933	1362.01;1106.01;1080.01;714.004;656.003;528.002;	1362.01;635.147;493.909;189.098;183.058;0;	0.836357;0.67598;0.241851;0.2992;0.594582;0.416295;	6357	0.825	0.82	0.823277	0.822005
D:\test_move_folder\2022054_T3_Evosep_C1_E1_PRID_31_QID_17_a9-24h_Plate4_13_7211.d	2022054_T3_Evosep_C1_E1_PRID_31_QID_17_a9-24h_Plate4_13_7211	Q64726	Q64726	ZA2G_MOUSE	Azgp1	75154.8	61749.7	67864.5	75154.8	61749.7	67864.5	67864.5	ISLHWNK	ISLHWNK	ISLHWNK2	2	0.000296472	0.00978334	0.000243117	0.00293255	0.00240964	0.00208768	0.00248139	0	1	1933.76	1536.34	1787.47	31695.3	0.805586	4.18074	4.09216	4.30444	13.2117	4.15212	13.6774	Zinc-alpha-2-glycoprotein	8.31926e-05	0.00167785	0.887537	34289.2	2.1204	0.437576	0.0155616	0.991229	0.349364	0.110417	1311.01;900.005;889.005;963.005;936.005;1063.01;	1311.01;292.911;329.839;142.812;172.691;173.325;	0.922065;0.718779;0.419705;0.36894;0.14801;-0.236175;	6330	0.819583	0.82	0.824013	0.815287
D:\test_move_folder\2022054_T3_Evosep_C1_E1_PRID_31_QID_17_a5-24h_Plate4_11_7209.d	2022054_T3_Evosep_C1_E1_PRID_31_QID_17_a5-24h_Plate4_11_7209	Q64726	Q64726	ZA2G_MOUSE	Azgp1	45746.3	36852.3	56596.1	45746.3	36852.3	56596.1	56596.1	ISLHWNK	ISLHWNK	ISLHWNK2	2	0.00557787	0.216347	0.000243117	0.00420168	0.00325733	0.00208768	0.00331126	0	1	478.678	367.481	436.658	19758.7	0.46041	4.19916	4.14612	4.23448	13.2117	4.15185	13.9506	Zinc-alpha-2-glycoprotein	8.31926e-05	0.00167785	0.898539	21660.1	2.40619	0.711183	0	0.835539	1.2203	0.0534572	445.002;518.003;586.004;162.001;343.002;244.001;	72.2364;282.604;123.838;162.001;114.517;0;	0.395308;0.532858;0.333058;0.945993;0.50381;0.315103;	6357	0.829545	0.82	0.824407	0.825027
D:\test_move_folder\2022054_T3_Evosep_C1_E1_PRID_31_QID_17_D14-w5_Plate4_34_7231.d	2022054_T3_Evosep_C1_E1_PRID_31_QID_17_D14-w5_Plate4_34_7231	Q64726	Q64726	ZA2G_MOUSE	Azgp1	109837	82459.1	91241.5	109837	82459.1	91241.5	91241.5	ISLHWNK	ISLHWNK	ISLHWNK2	2	0.000887311	0.0262659	0.000243117	0.00371747	0.00280899	0.00208768	0.00290698	0	1	2555.99	1875.63	2181.75	43617.5	0.612532	4.23164	4.12558	4.35538	13.2117	4.17062	14.0518	Zinc-alpha-2-glycoprotein	8.31926e-05	0.00167785	0.945947	51099.3	2.46516	0.350066	0.292589	0.976912	1.07142	0.0847564	1177.01;859.005;1681.01;441.002;1098.01;1284.01;	596;278.982;1681.01;0;307.124;0;	0.66442;0.525778;0.608533;0.0550392;0.341715;-0.0906729;	6411	0.825	0.82	0.825235	0.819933
D:\test_move_folder\2022054_T3_Evosep_C1_E1_PRID_31_QID_17_A26-12_Plate4_31_7228.d	2022054_T3_Evosep_C1_E1_PRID_31_QID_17_A26-12_Plate4_31_7228	Q64726	Q64726	ZA2G_MOUSE	Azgp1	63614.7	56361.5	75329.5	63614.7	56361.5	75329.5	75329.5	ISLHWNK	ISLHWNK	ISLHWNK2	2	0.00269542	0.112829	0.000243117	0.00383142	0.0027933	0.00208768	0.00285714	0	1	1378.74	1300.06	1247.39	25789.6	0.75761	4.21555	4.18018	4.26857	13.2117	4.18008	13.8453	Zinc-alpha-2-glycoprotein	8.31926e-05	0.00167785	0.885393	28505.2	2.41319	0.392557	0.0632233	0.908222	1.46075	0.0270463	507.003;493.003;1357.01;407.002;282.001;499.003;	83.8169;423.664;871.255;407.002;53.4682;249.194;	0.0632108;0.928548;0.741292;0.950379;0.640725;0.668185;	6384	0.82	0.82	0.826351	0.814256
D:\test_move_folder\2022054_T3_Evosep_C1_E1_PRID_31_QID_17_c8- w1_Plate4_30_7227.d	2022054_T3_Evosep_C1_E1_PRID_31_QID_17_c8- w1_Plate4_30_7227	Q64726	Q64726	ZA2G_MOUSE	Azgp1	65137.3	54640.4	77647.1	65137.3	54640.4	77647.1	77647.1	ISLHWNK	ISLHWNK	ISLHWNK2	2	0.00668552	0.158774	0.000243117	0.00248756	0.00183824	0.00208768	0.00191571	0	1	1415.04	1241.76	1261.46	35566	0.76157	4.25063	4.17996	4.339	13.2117	4.19145	14.2777	Zinc-alpha-2-glycoprotein	8.31926e-05	0.00167785	0.95382	39896.2	2.21278	0.619914	0.290551	0.874452	0.516944	0.0652089	753.004;795.004;1005.01;198.001;850.004;603.003;	497.444;795.004;122.593;47.6653;324.626;218.308;	0.692662;0.971297;-0.318876;0.225557;0.444731;0.353222;	6438	0.816667	0.82	0.824972	0.810772
D:\test_move_folder\2022054_T3_Evosep_C1_E1_PRID_31_QID_17_c41-w1_Plate4_29_7226.d	2022054_T3_Evosep_C1_E1_PRID_31_QID_17_c41-w1_Plate4_29_7226	Q64726	Q64726	ZA2G_MOUSE	Azgp1	68027.8	51680	70606.9	68027.8	51680	70606.9	70606.9	ISLHWNK	ISLHWNK	ISLHWNK2	2	0.00531067	0.17662	0.000243117	0.003861	0.00301205	0.00208768	0.00309598	0	1	901.038	681.615	721.258	23033.8	0.689004	4.19692	4.12626	4.28531	13.2117	4.16724	13.7869	Zinc-alpha-2-glycoprotein	8.31926e-05	0.00167785	0.939487	28775.2	2.01275	0.268851	0.195481	0.862846	1.26131	0.0663223	608.004;297.001;498.003;219.001;449.003;609.004;	608.004;54.2796;238.755;0;78.266;104.142;	0.873616;0.368719;0.291692;-0.289424;0.2516;0.0965645;	6357	0.824545	0.82	0.825819	0.818838
D:\test_move_folder\2022054_T3_Evosep_C1_E1_PRID_31_QID_17_c33-w1_Plate4_28_7225.d	2022054_T3_Evosep_C1_E1_PRID_31_QID_17_c33-w1_Plate4_28_7225	Q64726	Q64726	ZA2G_MOUSE	Azgp1	82236.9	69423.9	84688.4	82236.9	69423.9	84688.4	84688.4	ISLHWNK	ISLHWNK	ISLHWNK2	2	0.00296976	0.0526924	0.000243117	0.00282486	0.00227273	0.00208768	0.00235294	0	1	573.304	502.06	538.156	37807.9	0.207244	4.23395	4.18087	4.35777	13.2117	4.19444	13.9485	Zinc-alpha-2-glycoprotein	8.31926e-05	0.00167785	0.987562	40277.2	2.37479	0.62114	0.328598	0.954619	0.489269	0.123084	1227.01;988.006;1047.01;1034.01;1189.01;773.004;	73.9336;277.198;222.172;1034.01;306.187;0;	0.114037;0.34223;0.0698417;0.881548;0.0467753;-0.298988;	6411	0.823182	0.82	0.826195	0.818224
D:\test_move_folder\2022054_T3_Evosep_C1_E1_PRID_31_QID_17_b15-72h_Plate4_27_7224.d	2022054_T3_Evosep_C1_E1_PRID_31_QID_17_b15-72h_Plate4_27_7224	Q64726	Q64726	ZA2G_MOUSE	Azgp1	73179.6	55709.3	60638.2	73179.6	55709.3	60638.2	60638.2	ISLHWNK	ISLHWNK	ISLHWNK2	2	0.00030656	0.017515	0.000243117	0.00294118	0.00230947	0.00208768	0.00239234	0	1	1629.5	1161.51	1312.64	26476.2	0.78488	4.19911	4.14611	4.26978	13.2117	4.16053	13.7714	Zinc-alpha-2-glycoprotein	8.31926e-05	0.00167785	0.957312	32867.2	2.55655	0.366943	0	0.984392	1.53953	0.228739	1245.01;576.003;1105.01;291.001;653.003;500.002;	1245.01;0;384.49;125.847;397.023;117.865;	0.979338;0.365629;0.155213;0.595641;0.785992;-0.0404362;	6357	0.820833	0.82	0.825334	0.816321
D:\test_move_folder\2022054_T3_Evosep_C1_E1_PRID_31_QID_17_B25-72h_Plate4_25_7223.d	2022054_T3_Evosep_C1_E1_PRID_31_QID_17_B25-72h_Plate4_25_7223	Q64726	Q64726	ZA2G_MOUSE	Azgp1	81366.9	62479	76452	81366.9	62479	76452	76452	ISLHWNK	ISLHWNK	ISLHWNK2	2	0.000310174	0.00290057	0.000243117	0.00239808	0.00185874	0.00208768	0.00194175	0	1	2696.22	1999.6	2382.46	37181.6	0.771962	4.19777	4.14478	4.3039	13.2117	4.15082	13.9318	Zinc-alpha-2-glycoprotein	8.31926e-05	0.00167785	0.926097	42078.2	2.57286	0.48678	0.0752694	0.997355	1.09666	0.090302	1532.01;1154.01;1536.01;532.003;1395.01;638.003;	1532.01;577.341;586.874;168.424;316.037;234.022;	0.955017;0.632289;0.431509;0.314107;-0.157676;0.00696674;	6357	0.825	0.82	0.826071	0.81893
D:\test_move_folder\2022054_T3_Evosep_C1_E1_PRID_31_QID_17_b15-6h_Plate4_21_7219.d	2022054_T3_Evosep_C1_E1_PRID_31_QID_17_b15-6h_Plate4_21_7219	Q64726	Q64726	ZA2G_MOUSE	Azgp1	87340.9	81530.1	92908.3	87340.9	81530.1	92908.3	92908.3	ISLHWNK	ISLHWNK	ISLHWNK2	2	0.00314618	0.155757	0.000243117	0.00258398	0.00212314	0.00208768	0.00219298	0	1	2417.38	2210.25	2347.23	43040.1	0.808091	4.25122	4.12743	4.30427	13.2117	4.17583	14.3149	Zinc-alpha-2-glycoprotein	8.31926e-05	0.00167785	0.726238	44326.3	1.85124	0.411107	0.360348	0.878085	0.71591	0.104921	833.005;925.004;1450.01;680.004;442.002;1009.01;	300.768;666.6;1450.01;270.487;204.607;238.502;	0.465912;0.759413;0.901445;0.521161;0.650974;-0.385289;	6438	0.820417	0.82	0.820994	0.817568
D:\test_move_folder\2022054_T3_Evosep_C1_E1_PRID_31_QID_17_a3-12h_Plate4_23_7221.d	2022054_T3_Evosep_C1_E1_PRID_31_QID_17_a3-12h_Plate4_23_7221	Q64726	Q64726	ZA2G_MOUSE	Azgp1	88681.4	73142.4	86858	88681.4	73142.4	86858	86858	ISLHWNK	ISLHWNK	ISLHWNK2	2	0.00163265	0.0289723	0.000243117	0.00303951	0.00231481	0.00208768	0.00239234	0	1	1908.86	1546.27	1809.33	39955.3	0.642202	4.17754	4.07148	4.30126	13.2117	4.15822	13.6135	Zinc-alpha-2-glycoprotein	8.31926e-05	0.00167785	0.616155	42153.3	1.63082	0.417009	0.300839	0.974351	1.32108	0.107555	1600.01;906.004;1109.01;135.001;717.004;1761.01;	635.113;906.004;367.745;41.4378;218.543;0;	0.758592;0.602313;0.539464;0.332623;0.637679;-0.640974;	6330	0.825	0.82	0.825027	0.82072
D:\test_move_folder\2022054_T3_Evosep_C1_E1_PRID_31_QID_17_a38-12h_Plate4_22_7220.d	2022054_T3_Evosep_C1_E1_PRID_31_QID_17_a38-12h_Plate4_22_7220	Q64726	Q64726	ZA2G_MOUSE	Azgp1	81540.9	65537.1	71781.7	81540.9	65537.1	71781.7	71781.7	ISLHWNK	ISLHWNK	ISLHWNK2	2	0.00277918	0.0683905	0.000243117	0.00359712	0.00273224	0.00208768	0.00280112	0	1	1638.7	1485.01	1722.06	34856.5	0.861229	4.18024	4.12723	4.28632	13.2117	4.14418	13.9702	Zinc-alpha-2-glycoprotein	8.31926e-05	0.00167785	0.898379	33169.2	2.44469	0.437297	0.74233	0.942252	1.19263	0.152744	1065.01;586.003;1021;657.004;843.005;939.004;	617.695;0;1021;17.117;156.979;487.955;	0.733591;0.176146;0.938448;-0.477866;-0.33979;0.147674;	6330	0.816667	0.82	0.824391	0.813032
D:\test_move_folder\2022053_T3_Evosep_C1_E1_PRID_31_QID_17_d35-w1_Plate1_11_7085.d	2022053_T3_Evosep_C1_E1_PRID_31_QID_17_d35-w1_Plate1_11_7085	P51885	P51885	LUM_MOUSE	Lum	85134.5	64420.5	64456.3	85134.5	64420.5	64456.3	64456.3	ISNIPDEYFK	ISNIPDEYFK	ISNIPDEYFK2	2	0.000317259	0.00555133	0.00163079	0.00347222	0.00280112	0.00208768	0.00289017	0	1	6161.1	5360.84	6511.23	10232.3	0.962744	6.12487	6.03649	6.19563	43.8578	6.09769	44.1983	Lumican	0.00026787	0.00167785	0.785744	9682.08	1.93603	0.20442	0.21779	0.994979	0.82496	0.465217	5894.04;1454.01;381.003;735.005;1090.01;574.005;	5894.04;159.191;213.398;53.66;791.08;244.486;	0.979235;-0.170361;0.679854;0.276322;0.761223;0.600406;	9319	0.97	0.965	0.966532	0.969957
D:\test_move_folder\2022053_T3_Evosep_C1_E1_PRID_31_QID_17_d36-w1_1_Plate1_10_7084.d	2022053_T3_Evosep_C1_E1_PRID_31_QID_17_d36-w1_1_Plate1_10_7084	P51885	P51885	LUM_MOUSE	Lum	80279	62706.6	50950.6	80279	62706.6	50950.6	50950.6	ISNIPDEYFK	ISNIPDEYFK	ISNIPDEYFK2	2	0.000118339	0.000118339	0.00163079	0.00359712	0.00288184	0.00208768	0.00299401	0	1	6717.85	5247.37	6773.55	10695.1	0.96594	6.1407	6.06998	6.21142	43.8578	6.10461	44.0731	Lumican	0.00026787	0.00167785	0.725005	10607.1	3.17285	0.235508	0.701271	0.999893	1.47133	0.655413	5862.05;1322.01;700.007;701.005;1029.01;1065.01;	5862.05;1012.44;678.642;177.156;983.207;741.249;	0.98423;0.705999;0.922898;0.525589;0.887621;0.672263;	9346	0.96875	0.965	0.965482	0.969676
D:\test_move_folder\2022053_T3_Evosep_C1_E1_PRID_31_QID_17_b22-6h_Plate1_1_7075.d	2022053_T3_Evosep_C1_E1_PRID_31_QID_17_b22-6h_Plate1_1_7075	P51885	P51885	LUM_MOUSE	Lum	103135	82878	68539.2	103135	82878	68539.2	68539.2	ISNIPDEYFK	ISNIPDEYFK	ISNIPDEYFK2	2	0.000668449	0.000203482	0.00163079	0.00248139	0.00204918	0.00208768	0.00209644	0	1	14203.2	11999.2	12306.6	11531.9	0.939048	6.05784	5.98712	6.16386	43.8578	6.04061	44.0629	Lumican	0.00026787	0.00167785	0.979804	13309.1	3.12335	0.225553	0.573457	0.999817	0.486947	0.091979	12395.1;2995.02;1053.01;1182.01;1849.01;968.008;	12395.1;2995.02;660.302;1147.84;665.425;0;	0.953728;0.809861;0.680513;0.929246;0.118321;0.459875;	9211	0.955	0.965	0.951035	0.969391
D:\test_move_folder\2022053_T3_Evosep_C1_E1_PRID_31_QID_17_b23-6h_Plate1_2_7076.d	2022053_T3_Evosep_C1_E1_PRID_31_QID_17_b23-6h_Plate1_2_7076	P51885	P51885	LUM_MOUSE	Lum	60374.9	51725.8	46771.1	60374.9	51725.8	46771.1	46771.1	ISNIPDEYFK	ISNIPDEYFK	ISNIPDEYFK2	2	4.59309e-05	4.59309e-05	0.00163079	0.00260417	0.00212314	0.00208768	0.00217391	0	1	11207.7	9482.22	10869.8	14016.4	0.798578	6.15748	6.08676	6.26352	43.8578	6.1616	43.8506	Lumican	0.00026787	0.00167785	0.819047	14452.1	3.42005	0.219104	0.548675	0.999959	0.288207	0.134311	11287.1;2594.02;919.007;1433.01;1442.01;714.006;	10282.3;977.033;314.795;610.608;1439.36;714.006;	0.805745;0.775104;0.764408;0.695518;0.838833;0.828883;	9373	0.95	0.965	0.949221	0.965763
D:\test_move_folder\2022053_T3_Evosep_C1_E1_PRID_31_QID_17_b11- 6h_Plate1_3_7077.d	2022053_T3_Evosep_C1_E1_PRID_31_QID_17_b11- 6h_Plate1_3_7077	P51885	P51885	LUM_MOUSE	Lum	53691.3	48623.9	52426.3	53691.3	48623.9	52426.3	52426.3	ISNIPDEYFK	ISNIPDEYFK	ISNIPDEYFK2	2	0.000235557	0.000235557	0.00163079	0.0026178	0.0021692	0.00208768	0.00223214	0	1	7265.38	6806.11	7633.53	6660.27	0.924461	6.15545	6.10241	6.20846	43.8578	6.14738	44.024	Lumican	0.00026787	0.00167785	0.919045	6339.05	3.91405	0.186492	0.824747	0.999789	0.81407	0.143986	6139.05;1774.01;596.006;1045.01;478.004;112.001;	6139.05;1417.14;544.258;582.071;156.667;0;	0.94532;0.829224;0.83521;0.787912;0.569233;0.351148;	9373	0.949583	0.965	0.949891	0.965598
D:\test_move_folder\2022053_T3_Evosep_C1_E1_PRID_31_QID_17_ a13- 12h_Plate1_4_7078.d	2022053_T3_Evosep_C1_E1_PRID_31_QID_17_ a13- 12h_Plate1_4_7078	P51885	P51885	LUM_MOUSE	Lum	84997.2	80174.1	64672.1	84997.2	80174.1	64672.1	64672.1	ISNIPDEYFK	ISNIPDEYFK	ISNIPDEYFK2	2	0.000109747	0.000109747	0.00163079	0.00346021	0.00257732	0.00208768	0.00265252	0	1	10585.8	9865.87	11611.1	9698.51	0.953249	6.15778	6.12246	6.22849	43.8578	6.14909	43.9061	Lumican	0.00026787	0.00167785	0.977476	8842.08	5.02333	0.26202	0.912695	0.999901	1.10771	0.148624	8308.06;2037.01;1291.01;1034.01;806.007;646.005;	8308.06;1978.51;1243.73;1034.01;620.751;616.485;	0.953996;0.921515;0.970789;0.92615;0.755091;0.887859;	9373	0.95	0.965	0.949461	0.967248
D:\test_move_folder\2022053_T3_Evosep_C1_E1_PRID_31_QID_17_a85-12h_Plate1_5_7079.d	2022053_T3_Evosep_C1_E1_PRID_31_QID_17_a85-12h_Plate1_5_7079	P51885	P51885	LUM_MOUSE	Lum	70052.4	55560.8	52878.9	70052.4	55560.8	52878.9	52878.9	ISNIPDEYFK	ISNIPDEYFK	ISNIPDEYFK2	2	1.31585e-05	1.31585e-05	0.00163079	0.00361011	0.0027027	0.00208768	0.00280112	0	1	10671.4	8588.57	10428.9	9164	0.945786	6.14057	6.08754	6.21127	43.8578	6.13433	43.9302	Lumican	0.00026787	0.00167785	0.974752	9377.1	5.15321	0.24548	0.825995	0.999988	0.987765	0.288285	8700.06;1810.01;1010.01;1063.01;1079.01;1043.01;	8700.06;1739.27;948.762;1022.58;934.394;969.193;	0.957854;0.939707;0.848606;0.933275;0.871278;0.915842;	9346	0.964545	0.965	0.96281	0.969002
D:\test_move_folder\2022053_T3_Evosep_C1_E1_PRID_31_QID_17_a81-12h_Plate1_6_7080.d	2022053_T3_Evosep_C1_E1_PRID_31_QID_17_a81-12h_Plate1_6_7080	P51885	P51885	LUM_MOUSE	Lum	97986.6	65924.8	53937.8	97986.6	65924.8	53937.8	53937.8	ISNIPDEYFK	ISNIPDEYFK	ISNIPDEYFK2	2	3.9307e-06	3.9307e-06	0.00163079	0.00318471	0.00240385	0.00208768	0.00246305	0	1	18534.5	13072.6	16928.4	15303.2	0.978324	6.1772	6.12418	6.24791	43.8578	6.1481	44.1999	Lumican	0.00026787	0.00167785	0.977	16755.1	6.0013	0.237155	0.920052	0.999996	1.15146	0.180851	15415.1;3320.03;1348.01;1808.01;2012.02;1239.01;	15415.1;3270.73;1348.01;1771.41;1710.38;1239.01;	0.981369;0.957464;0.953016;0.971087;0.839395;0.960158;	9400	0.960417	0.965	0.961286	0.9662
D:\test_move_folder\2022053_T3_Evosep_C1_E1_PRID_31_QID_17_a85-24h_Plate1_7_7081.d	2022053_T3_Evosep_C1_E1_PRID_31_QID_17_a85-24h_Plate1_7_7081	P51885	P51885	LUM_MOUSE	Lum	74208	51964.6	45859	74208	51964.6	45859	45859	ISNIPDEYFK	ISNIPDEYFK	ISNIPDEYFK2	2	4.17317e-05	4.17317e-05	0.00163079	0.00234192	0.00177305	0.00208768	0.00184502	0	1	14811.1	10202.1	12967.6	11921.3	0.975842	6.15924	6.10621	6.22992	43.8578	6.1471	43.9476	Lumican	0.00026787	0.00167785	0.958884	13616.1	4.06442	0.150346	0.853505	0.999963	1.23364	0.157503	13382.1;3171.03;935.006;1429.01;1475.01;846.006;	13382.1;3092.69;0;1429.01;1429.66;845.906;	0.984612;0.911162;0.482319;0.893714;0.950369;0.86622;	9373	0.96	0.965	0.960911	0.964274
D:\test_move_folder\2022053_T3_Evosep_C1_E1_PRID_31_QID_17_a17- 24h_Plate1_8_7082.d	2022053_T3_Evosep_C1_E1_PRID_31_QID_17_a17- 24h_Plate1_8_7082	P51885	P51885	LUM_MOUSE	Lum	92064.9	64068.9	57102.8	92064.9	64068.9	57102.8	57102.8	ISNIPDEYFK	ISNIPDEYFK	ISNIPDEYFK2	2	7.96264e-05	7.96264e-05	0.00163079	0.00310559	0.0025	0.00208768	0.00259067	0	1	16340.6	11330.1	14749.2	12797.4	0.974459	6.14294	6.07224	6.19595	43.8578	6.10991	44.2505	Lumican	0.00026787	0.00167785	0.914419	14178.1	3.24625	0.235194	0.571548	0.999928	1.33238	0.453335	13643.1;2322.02;1460.01;1262.01;1690.01;953.006;	13643.1;2289.5;1435.42;1262.01;923.275;779.497;	0.982526;0.922104;0.898197;0.973997;0.734939;0.846785;	9346	0.960417	0.965	0.96432	0.963072
D:\test_move_folder\2022053_T3_Evosep_C1_E1_PRID_31_QID_17_a13- 24h_Plate1_9_7083.d	2022053_T3_Evosep_C1_E1_PRID_31_QID_17_a13- 24h_Plate1_9_7083	P51885	P51885	LUM_MOUSE	Lum	89297.3	59454.2	59924	89297.3	59454.2	59924	59924	ISNIPDEYFK	ISNIPDEYFK	ISNIPDEYFK2	2	1.6316e-05	1.6316e-05	0.00163079	0.00289017	0.00230415	0.00208768	0.00238095	0	1	14854.1	10437.1	13813.1	10248.7	0.974619	6.14212	6.08909	6.19512	43.8578	6.11126	44.0663	Lumican	0.00026787	0.00167785	0.871572	11021.1	5.01054	0.208659	0.918907	0.999986	1.51507	0.62838	11989.1;2638.02;1394.01;1471.01;1367.01;1010.01;	11989.1;2638.02;1394.01;1471.01;894.798;959.394;	0.98236;0.934368;0.955638;0.929512;0.742475;0.895549;	9346	0.96125	0.965	0.963331	0.963665
D:\test_move_folder\2022053_T3_Evosep_C1_E1_PRID_31_QID_17_d19-w1_Plate2_10_7127.d	2022053_T3_Evosep_C1_E1_PRID_31_QID_17_d19-w1_Plate2_10_7127	P51885	P51885	LUM_MOUSE	Lum	77781.2	75299.9	68135	77781.2	75299.9	68135	68135	ISNIPDEYFK	ISNIPDEYFK	ISNIPDEYFK2	2	0.000332779	0.00150495	0.00163079	0.00248756	0.0022831	0.00208768	0.00235294	0	1	6665.51	6326.34	7246.21	18532.3	0.941329	6.17415	6.10344	6.29785	43.8578	6.13431	44.3559	Lumican	0.00026787	0.00167785	0.190192	17047.1	1.89993	0.211987	0.201488	0.998634	1.06021	0.875724	6235.05;1010.01;606.004;834.007;1742.01;513.004;	6235.05;779.6;0;430.458;534.457;288.996;	0.975915;0.798662;0.37119;0.440365;0.10756;0.603532;	9373	0.965	0.965	0.967662	0.963739
D:\test_move_folder\2022053_T3_Evosep_C1_E1_PRID_31_QID_17_d36-w1_2_Plate2_11_7128.d	2022053_T3_Evosep_C1_E1_PRID_31_QID_17_d36-w1_2_Plate2_11_7128	P51885	P51885	LUM_MOUSE	Lum	69500.6	58205	52644.6	69500.6	58205	52644.6	52644.6	ISNIPDEYFK	ISNIPDEYFK	ISNIPDEYFK2	2	8.13546e-05	8.13546e-05	0.00163079	0.0031746	0.0025641	0.00208768	0.00266667	0	1	6635.73	5553.55	6748.21	9230.97	0.971849	6.15254	6.09944	6.22323	43.8578	6.12662	44.2498	Lumican	0.00026787	0.00167785	0.593236	9077.1	2.63652	0.216957	0.556127	0.999926	1.2213	0.574699	6120.04;1392.01;323.003;381.002;1117.01;710.006;	6120.04;1392.01;134.686;381.002;522.665;362.39;	0.984701;0.892932;0.566329;0.908752;0.589774;0.700486;	9346	0.97	0.965	0.968593	0.968039
D:\test_move_folder\2022053_T3_Evosep_C1_E1_PRID_31_QID_17_a7-24h_Plate1_13_7087.d	2022053_T3_Evosep_C1_E1_PRID_31_QID_17_a7-24h_Plate1_13_7087	P51885	P51885	LUM_MOUSE	Lum	76161.5	67233.3	60742.5	76161.5	67233.3	60742.5	60742.5	ISNIPDEYFK	ISNIPDEYFK	ISNIPDEYFK2	2	0.000320205	0.00114674	0.00163079	0.00319489	0.00243902	0.00208768	0.00250627	0	1	9104.66	7765.35	8493.38	7527.32	0.978401	6.14293	6.0899	6.19596	43.8578	6.10698	44.2219	Lumican	0.00026787	0.00167785	0.753973	8069.07	3.35226	0.210365	0.634657	0.998968	1.50016	0.487721	7881.06;681.004;522.005;928.007;458.003;694.006;	7695.51;297.825;481.139;928.007;172.392;680.418;	0.983479;0.664574;0.899228;0.977341;0.591951;0.93037;	9346	0.965833	0.965	0.966004	0.965999
D:\test_move_folder\2022053_T3_Evosep_C1_E1_PRID_31_QID_17_b5- 72h_Plate1_15_7089.d	2022053_T3_Evosep_C1_E1_PRID_31_QID_17_b5- 72h_Plate1_15_7089	P51885	P51885	LUM_MOUSE	Lum	75606.1	48237	51518.5	75606.1	48237	51518.5	51518.5	ISNIPDEYFK	ISNIPDEYFK	ISNIPDEYFK2	2	1.50231e-05	1.50231e-05	0.00163079	0.00238663	0.0018797	0.00208768	0.00196078	0	1	16088	10297.7	13493.8	13768.2	0.950718	6.1242	6.08883	6.23028	43.8578	6.10606	43.9568	Lumican	0.00026787	0.00167785	0.887625	16415.1	4.92763	0.192821	0.890898	0.999986	1.61366	0.665759	15226.1;2677.02;1374.01;951.006;1700.01;1233.01;	14391.9;2644.12;1374.01;322.103;1459.18;963.117;	0.961438;0.95551;0.895684;0.706516;0.879806;0.845303;	9319	0.960455	0.965	0.962809	0.963072
D:\test_move_folder\2022053_T3_Evosep_C1_E1_PRID_31_QID_17_b16-72h_Plate1_16_7090.d	2022053_T3_Evosep_C1_E1_PRID_31_QID_17_b16-72h_Plate1_16_7090	P51885	P51885	LUM_MOUSE	Lum	57569.8	38145.8	35750	57569.8	38145.8	35750	35750	ISNIPDEYFK	ISNIPDEYFK	ISNIPDEYFK2	2	0.000315856	0.000763013	0.00163079	0.0027933	0.00226244	0.00208768	0.00234742	0	1	9308.01	6011.81	7756.87	7715.28	0.969817	6.12361	6.07061	6.19431	43.8578	6.09234	44.0223	Lumican	0.00026787	0.00167785	0.313228	9258.1	3.17584	0.216202	0.694511	0.999306	0.772402	0.678699	7658.06;1193.01;1250.01;723.006;919.007;834.007;	7658.06;615.26;1248.44;401.508;480.27;487.26;	0.979822;0.715024;0.967005;0.787738;0.716148;0.793489;	9319	0.965417	0.965	0.965537	0.966474
D:\test_move_folder\2022053_T3_Evosep_C1_E1_PRID_31_QID_17_b30-72h_Plate1_17_7091.d	2022053_T3_Evosep_C1_E1_PRID_31_QID_17_b30-72h_Plate1_17_7091	P51885	P51885	LUM_MOUSE	Lum	78147.6	53408.7	42693.6	78147.6	53408.7	42693.6	42693.6	ISNIPDEYFK	ISNIPDEYFK	ISNIPDEYFK2	2	6.0341e-05	6.0341e-05	0.00163079	0.00289855	0.00196464	0.00208768	0.00205339	0	1	9167.24	6171.29	8402.04	9294.62	0.964463	6.16004	6.10703	6.21305	43.8578	6.12564	44.2853	Lumican	0.00026787	0.00167785	0.812226	10141.1	3.10006	0.256581	0.26962	0.999946	1.71114	0.661788	8258.06;2138.02;728.006;919.008;1258.01;437.004;	8258.06;2115.64;444.617;464.554;1258.01;0;	0.989583;0.938121;0.746136;0.726884;0.925368;0.381746;	9373	0.965	0.965	0.964974	0.967186
D:\test_move_folder\2022053_T3_Evosep_C1_E1_PRID_31_QID_17_b6-72h_Plate1_18_7092.d	2022053_T3_Evosep_C1_E1_PRID_31_QID_17_b6-72h_Plate1_18_7092	P51885	P51885	LUM_MOUSE	Lum	74256.4	49032.2	47906.4	74256.4	49032.2	47906.4	47906.4	ISNIPDEYFK	ISNIPDEYFK	ISNIPDEYFK2	2	0.00035868	0.000512964	0.00163079	0.00284091	0.0022831	0.00208768	0.00236407	0	1	16113.7	10761.2	13971.7	11650.9	0.971446	6.12423	6.05354	6.19492	43.8578	6.09875	44.2098	Lumican	0.00026787	0.00167785	0.741437	13437.1	3.59471	0.266138	0.731969	0.999539	1.38959	0.27809	13098.1;3189.03;1705.02;1397.01;1106.01;642.006;	13098.1;3130.61;1677.58;1338;839.024;406.588;	0.984822;0.922624;0.892218;0.939834;0.713931;0.757543;	9319	0.960833	0.965	0.963539	0.962346
D:\test_move_folder\2022053_T3_Evosep_C1_E1_PRID_31_QID_17_c6-w1_Plate1_19_7093.d	2022053_T3_Evosep_C1_E1_PRID_31_QID_17_c6-w1_Plate1_19_7093	P51885	P51885	LUM_MOUSE	Lum	85696.5	75328.8	67998.4	85696.5	75328.8	67998.4	67998.4	ISNIPDEYFK	ISNIPDEYFK	ISNIPDEYFK2	2	1.41828e-05	1.41828e-05	0.00163079	0.00383142	0.00308642	0.00208768	0.00318471	0	1	8250.38	7308.61	8347.42	10744	0.969997	6.14278	6.08975	6.21349	43.8578	6.12461	44.1997	Lumican	0.00026787	0.00167785	0.885959	10619.1	3.86288	0.282836	0.800533	0.999987	1.37367	0.554364	7416.07;1798.02;714.006;676.005;1595.01;484.003;	7416.07;1798.02;229.047;605.263;838.308;245.288;	0.988771;0.903163;0.720457;0.834392;0.701412;0.701332;	9346	0.965417	0.965	0.965578	0.965781
D:\test_move_folder\2022053_T3_Evosep_C1_E1_PRID_31_QID_17_c1- w1_Plate1_20_7094.d	2022053_T3_Evosep_C1_E1_PRID_31_QID_17_c1- w1_Plate1_20_7094	P51885	P51885	LUM_MOUSE	Lum	70288	61736.2	58193.4	70288	61736.2	58193.4	58193.4	ISNIPDEYFK	ISNIPDEYFK	ISNIPDEYFK2	2	0.00032175	0.00774871	0.00163079	0.00269542	0.00217865	0.00208768	0.00224719	0	1	4054.25	3684.46	3903.67	9977.25	0.742855	6.1436	6.09056	6.21491	43.8578	6.10761	44.2432	Lumican	0.00026787	0.00167785	0	10362.1	1.7315	0.266149	0.74288	0.99312	0.792647	0.214135	4991.04;598.005;661.005;469.004;598.004;658.005;	3587.01;257.564;267.473;199.765;557.993;658.005;	0.772908;0.674023;0.42028;0.635128;0.893837;0.975318;	9346	0.966667	0.965	0.967852	0.965016
D:\test_move_folder\2022053_T3_Evosep_C1_E1_PRID_31_QID_17_a12-12h_Plate1_21_7095.d	2022053_T3_Evosep_C1_E1_PRID_31_QID_17_a12-12h_Plate1_21_7095	P51885	P51885	LUM_MOUSE	Lum	85675.4	75819.9	66861.2	85675.4	75819.9	66861.2	66861.2	ISNIPDEYFK	ISNIPDEYFK	ISNIPDEYFK2	2	0.000419111	0.00105904	0.00163079	0.00460829	0.00346021	0.00208768	0.00353357	0	1	10402.8	9395.69	11198.9	14190.8	0.910263	6.14085	6.08781	6.26457	43.8578	6.12945	44.0361	Lumican	0.00026787	0.00167785	0.855842	13182.1	3.79583	0.224954	0.497268	0.999062	1.54751	0.338726	9457.08;1980.02;1293.01;863.008;1194.01;747.005;	9449.27;614.715;528.893;424.646;478.232;747.005;	0.92704;0.472911;0.758186;0.726368;0.660337;0.910909;	9346	0.964545	0.965	0.963345	0.965921
D:\test_move_folder\2022053_T3_Evosep_C1_E1_PRID_31_QID_17_a83- 12h_Plate1_23_7097.d	2022053_T3_Evosep_C1_E1_PRID_31_QID_17_a83- 12h_Plate1_23_7097	P51885	P51885	LUM_MOUSE	Lum	52046.7	47522.1	44358.3	52046.7	47522.1	44358.3	44358.3	ISNIPDEYFK	ISNIPDEYFK	ISNIPDEYFK2	2	0.000679579	0.00240067	0.00163079	0.0030581	0.00235294	0.00208768	0.00242718	0	1	6674.68	6401.18	7093.2	9840.71	0.969909	6.19681	6.14378	6.26752	43.8578	6.16985	44.0599	Lumican	0.00026787	0.00167785	0.352511	9260.08	2.44805	0.212943	0.649273	0.99785	1.04633	0.341828	5839.05;1156.01;548.004;383.003;1009.01;636.005;	5797.05;598.918;548.004;329.628;886.027;280.499;	0.977378;0.735936;0.978081;0.824968;0.843569;0.724208;	9427	0.96	0.965	0.965512	0.959805
D:\test_move_folder\2022053_T3_Evosep_C1_E1_PRID_31_QID_17_a1-12h_Plate1_25_7099.d	2022053_T3_Evosep_C1_E1_PRID_31_QID_17_a1-12h_Plate1_25_7099	P51885	P51885	LUM_MOUSE	Lum	60488.7	59654.4	46338.9	60488.7	59654.4	46338.9	46338.9	ISNIPDEYFK	ISNIPDEYFK	ISNIPDEYFK2	2	0.0003465	0.00118949	0.00163079	0.00309598	0.00243309	0.00208768	0.00248756	0	1	6033.14	5949.92	5306.73	8857.63	0.940197	6.15972	6.10667	6.23037	43.8578	6.14504	44.0604	Lumican	0.00026787	0.00167785	0	10070.1	1.93506	0.202218	0.522244	0.998935	1.04007	0.688628	5425.05;1006.01;543.005;387.003;872.007;465.004;	5425.05;902.63;252.796;355.292;410.911;242.631;	0.957637;0.895763;0.747398;0.81108;0.256063;0.153031;	9373	0.969091	0.965	0.967054	0.969459
D:\test_move_folder\2022053_T3_Evosep_C1_E1_PRID_31_QID_17_a2-12h_Plate1_26_7100.d	2022053_T3_Evosep_C1_E1_PRID_31_QID_17_a2-12h_Plate1_26_7100	P51885	P51885	LUM_MOUSE	Lum	64420.5	60050.4	47200.4	64420.5	60050.4	47200.4	47200.4	ISNIPDEYFK	ISNIPDEYFK	ISNIPDEYFK2	2	0.000677048	0.00170582	0.00163079	0.00286533	0.00219298	0.00208768	0.00225734	0	1	6862.59	6557.8	6978.62	10365.4	0.945344	6.14177	6.08875	6.21255	43.8578	6.12427	43.9791	Lumican	0.00026787	0.00167785	0.348966	10193.1	2.74681	0.192053	0.501181	0.998464	1.05221	0.276651	5752.05;1022.01;682.004;697.005;1397.01;295.003;	5752.05;202.839;655.426;455.119;1204.26;130.734;	0.969101;0.486608;0.953756;0.63297;0.822056;0.553941;	9346	0.964545	0.965	0.96629	0.964328
D:\test_move_folder\2022053_T3_Evosep_C1_E1_PRID_31_QID_17_a87-12h_Plate1_28_7101.d	2022053_T3_Evosep_C1_E1_PRID_31_QID_17_a87-12h_Plate1_28_7101	P51885	P51885	LUM_MOUSE	Lum	81121.1	56809.5	52711	81121.1	56809.5	52711	52711	ISNIPDEYFK	ISNIPDEYFK	ISNIPDEYFK2	2	0.000304785	0.000594298	0.00163079	0.0030581	0.00229885	0.00208768	0.00238095	0	1	10009.6	7086.55	8662.75	7589.99	0.958679	6.12622	6.0732	6.17923	43.8578	6.09883	44.0071	Lumican	0.00026787	0.00167785	0.924728	8770.07	3.14069	0.285202	0.460346	0.999471	2.22022	0.553363	8955.07;426.003;915.008;704.007;1226.01;489.004;	8911.6;103.924;915.008;183.018;566.126;210.732;	0.967527;0.535405;0.970464;0.468903;0.452035;0.588935;	9319	0.964545	0.965	0.966308	0.964217
D:\test_move_folder\2022053_T3_Evosep_C1_E1_PRID_31_QID_17_a1-24h_Plate1_29_7102.d	2022053_T3_Evosep_C1_E1_PRID_31_QID_17_a1-24h_Plate1_29_7102	P51885	P51885	LUM_MOUSE	Lum	73092.8	50428.9	54877	73092.8	50428.9	54877	54877	ISNIPDEYFK	ISNIPDEYFK	ISNIPDEYFK2	2	0.000148898	0.000148898	0.00163079	0.00268097	0.0021645	0.00208768	0.00223214	0	1	13461.4	9335.46	11865.5	10090	0.972134	6.15968	6.08898	6.21266	43.8578	6.13005	44.2903	Lumican	0.00026787	0.00167785	0.739172	11447.1	3.87173	0.208309	0.849406	0.999865	1.03416	0.382054	10592.1;2056.01;1166.01;1747.01;1492.01;860.006;	10592.1;2007.64;1122.32;1747.01;1271.51;313.289;	0.991285;0.835195;0.949704;0.870435;0.854382;0.556341;	9373	0.960833	0.965	0.964349	0.962969
D:\test_move_folder\2022053_T3_Evosep_C1_E1_PRID_31_QID_17_a38-24h_Plate1_30_7103.d	2022053_T3_Evosep_C1_E1_PRID_31_QID_17_a38-24h_Plate1_30_7103	P51885	P51885	LUM_MOUSE	Lum	72341	45722.6	44522.5	72341	45722.6	44522.5	44522.5	ISNIPDEYFK	ISNIPDEYFK	ISNIPDEYFK2	2	0.000656383	0.000731931	0.00163079	0.0026455	0.00214133	0.00208768	0.00221239	0	1	12362.3	8735.9	11112.3	10631.2	0.958314	6.16184	6.10882	6.23254	43.8578	6.1264	44.1105	Lumican	0.00026787	0.00167785	0.861028	11827.1	3.63375	0.259874	0.803074	0.999341	2.26393	0.670177	10379.1;2363.02;835.006;1205.01;1077.01;507.004;	10379.1;2166.22;813.717;1169.51;660.426;0;	0.979117;0.899697;0.844126;0.853143;0.63464;0.341023;	9373	0.964583	0.965	0.964594	0.965889
D:\test_move_folder\2022053_T3_Evosep_C1_E1_PRID_31_QID_17_a87-24h_Plate1_31_7104.d	2022053_T3_Evosep_C1_E1_PRID_31_QID_17_a87-24h_Plate1_31_7104	P51885	P51885	LUM_MOUSE	Lum	62864.4	47632.8	43992.5	62864.4	47632.8	43992.5	43992.5	ISNIPDEYFK	ISNIPDEYFK	ISNIPDEYFK2	2	0.000334448	0.00142983	0.00163079	0.00291545	0.00229358	0.00208768	0.00236967	0	1	7501.4	6019.48	7446.38	8563.8	0.975819	6.17315	6.10243	6.22615	43.8578	6.1473	44.2048	Lumican	0.00026787	0.00167785	0.420705	8627.07	2.62437	0.276404	0.479619	0.998697	1.05328	0.43568	5930.04;1111.01;815.006;766.006;1110.01;437.003;	5930.04;0;815.006;756.349;1001.82;156.347;	0.985326;0.319237;0.949342;0.929806;0.843989;0.375425;	9373	0.960833	0.965	0.965485	0.96035
D:\test_move_folder\2022053_T3_Evosep_C1_E1_PRID_31_QID_17_a4-24h_Plate1_33_7106.d	2022053_T3_Evosep_C1_E1_PRID_31_QID_17_a4-24h_Plate1_33_7106	P51885	P51885	LUM_MOUSE	Lum	66635.4	49062.7	42968.4	66635.4	49062.7	42968.4	42968.4	ISNIPDEYFK	ISNIPDEYFK	ISNIPDEYFK2	2	0.000272926	0.00115199	0.00163079	0.00257069	0.00208333	0.00208768	0.00214133	0	1	8487.88	6162.35	7844.9	9832.24	0.810082	6.15594	6.10293	6.26197	43.8578	6.13668	44.1798	Lumican	0.00026787	0.00167785	0.656954	10638.1	2.28091	0.307357	0.423389	0.998957	0.428044	0.162229	8056.07;1679.01;918.008;1238.01;1993.02;738.005;	6818.97;540.516;918.008;750.902;969.234;186.387;	0.80937;0.73672;0.906168;0.699075;0.616674;0.644175;	9346	0.961364	0.965	0.964934	0.961744
D:\test_move_folder\2022053_T3_Evosep_C1_E1_PRID_31_QID_17_a20-24h_Plate1_34_7107.d	2022053_T3_Evosep_C1_E1_PRID_31_QID_17_a20-24h_Plate1_34_7107	P51885	P51885	LUM_MOUSE	Lum	69535.4	42248.3	39613.7	69535.4	42248.3	39613.7	39613.7	ISNIPDEYFK	ISNIPDEYFK	ISNIPDEYFK2	2	0.000144833	0.000144833	0.00163079	0.00263852	0.00212314	0.00208768	0.00218818	0	1	13372.3	8303.6	10599.8	10596.4	0.960437	6.15747	6.10446	6.22817	43.8578	6.13977	44.0181	Lumican	0.00026787	0.00167785	0.818228	13368.1	4.23222	0.182865	0.708812	0.999869	1.42521	0.287755	11335.1;1638.01;1269.01;1195.01;1423.01;1335.01;	11335.1;805.285;855.782;1181.46;803.23;1335.01;	0.98307;0.691332;0.784011;0.871076;0.552493;0.983942;	9346	0.960833	0.965	0.964662	0.963583
D:\test_move_folder\2022053_T3_Evosep_C1_E1_PRID_31_QID_17_b20-72h_Plate1_35_7108.d	2022053_T3_Evosep_C1_E1_PRID_31_QID_17_b20-72h_Plate1_35_7108	P51885	P51885	LUM_MOUSE	Lum	59617.4	42471.7	41939.4	59617.4	42471.7	41939.4	41939.4	ISNIPDEYFK	ISNIPDEYFK	ISNIPDEYFK2	2	1.80588e-05	1.80588e-05	0.00163079	0.00299401	0.00239234	0.00208768	0.00248139	0	1	9419.85	6618.69	8700.68	12553.5	0.962194	6.17453	6.13908	6.29825	43.8578	6.14793	44.2051	Lumican	0.00026787	0.00167785	0.713482	13591.1	3.31465	0.255286	0.636019	0.999984	1.21635	0.333446	8349.07;1903.02;511.004;711.006;550.005;728.005;	8344.62;1903.02;364.228;711.006;471.454;426.566;	0.973467;0.943319;0.753615;0.936743;0.805479;0.736593;	9373	0.965909	0.965	0.964027	0.969412
D:\test_move_folder\2022053_T3_Evosep_C1_E1_PRID_31_QID_17_D19-w5_Plate1_37_7110.d	2022053_T3_Evosep_C1_E1_PRID_31_QID_17_D19-w5_Plate1_37_7110	P51885	P51885	LUM_MOUSE	Lum	61998.8	57661.3	45723.9	61998.8	57661.3	45723.9	45723.9	ISNIPDEYFK	ISNIPDEYFK	ISNIPDEYFK2	2	0.000363372	0.000447316	0.00163079	0.00340136	0.00263852	0.00208768	0.0027027	0	1	5936.58	5477.72	6052.69	9616.57	0.9713	6.17301	6.0846	6.22601	43.8578	6.14655	44.1239	Lumican	0.00026787	0.00167785	0.309186	9432.1	3.61337	0.238709	0	0.9996	1.56582	0.712013	5547.04;652.004;508.004;525.004;1508.01;357.002;	5227.49;318.906;208.085;501.004;364.266;357.002;	0.984593;0.333065;0.623327;0.97712;0.13691;0.931698;	9373	0.965	0.965	0.964931	0.967303
D:\test_move_folder\2022053_T3_Evosep_C1_E1_PRID_31_QID_17_D35-w5_Plate1_38_7111.d	2022053_T3_Evosep_C1_E1_PRID_31_QID_17_D35-w5_Plate1_38_7111	P51885	P51885	LUM_MOUSE	Lum	33456.2	37350	47920	33456.2	37350	47920	47920	ISNIPDEYFK	ISNIPDEYFK	ISNIPDEYFK2	2	0.000390625	0.00942367	0.00163079	0.00502513	0.00367647	0.00208768	0.00373134	0	1	2491.01	2842.32	2469.2	8687.37	0.876658	6.13802	6.01429	6.20881	43.8578	6.11549	44.1492	Lumican	0.00026787	0.00167785	0	8764.11	0.981125	0.165598	0	0.991584	0.575862	0.38437	2208.02;903.006;296.002;244.002;995.007;245.002;	2208.02;119.232;159.112;123.879;404.881;54.968;	0.906165;-0.0236892;0.692096;0.587781;0.455469;0.281208;	9319	0.97	0.965	0.9679	0.968517
D:\test_move_folder\2022053_T3_Evosep_C1_E1_PRID_31_QID_17_D38-w5_Plate1_39_7112.d	2022053_T3_Evosep_C1_E1_PRID_31_QID_17_D38-w5_Plate1_39_7112	P51885	P51885	LUM_MOUSE	Lum	95026.6	66059.9	62585.8	95026.6	66059.9	62585.8	62585.8	ISNIPDEYFK	ISNIPDEYFK	ISNIPDEYFK2	2	1.08543e-05	1.08543e-05	0.00163079	0.00331126	0.0025641	0.00208768	0.0026455	0	1	15965.2	11643.4	13484.2	10430.1	0.973423	6.17213	6.10144	6.22518	43.8578	6.13486	44.2319	Lumican	0.00026787	0.00167785	0.879914	12349.1	4.49859	0.296211	0.888174	0.99999	1.52171	0.508436	13663.1;2749.02;1398.01;1493.01;907.007;1076.01;	13663.1;2477.91;1338;964.059;876.681;1042.92;	0.988479;0.894533;0.962367;0.775387;0.914932;0.876247;	9373	0.964583	0.965	0.964607	0.967376
D:\test_move_folder\2022053_T3_Evosep_C1_E1_PRID_31_QID_17_A7-12_Plate1_41_7113.d	2022053_T3_Evosep_C1_E1_PRID_31_QID_17_A7-12_Plate1_41_7113	P51885	P51885	LUM_MOUSE	Lum	80075.3	72228.3	65363.6	80075.3	72228.3	65363.6	65363.6	ISNIPDEYFK	ISNIPDEYFK	ISNIPDEYFK2	2	0.000395101	0.00103805	0.00163079	0.00296736	0.00232019	0.00208768	0.00238663	0	1	8009.63	7224.73	8068.8	9612.59	0.930776	6.15475	6.10173	6.2608	43.8578	6.13232	44.0308	Lumican	0.00026787	0.00167785	0.802916	9542.1	3.84043	0.235807	0.6317	0.99907	1.58638	0.374798	7296.06;840.008;998.007;448.003;1013.01;528.004;	6563.62;377.781;998.007;448.003;388.645;214.982;	0.930685;0.688263;0.94668;0.896677;0.67896;0.769425;	9346	0.965	0.965	0.965932	0.965049
D:\test_move_folder\2022053_T3_Evosep_C1_E1_PRID_31_QID_17_A26-72_Plate1_46_7115.d	2022053_T3_Evosep_C1_E1_PRID_31_QID_17_A26-72_Plate1_46_7115	P51885	P51885	LUM_MOUSE	Lum	74824.4	55345	55615.3	74824.4	55345	55615.3	55615.3	ISNIPDEYFK	ISNIPDEYFK	ISNIPDEYFK2	2	2.36236e-05	2.36236e-05	0.00163079	0.00276243	0.00225734	0.00208768	0.00232558	0	1	10029.2	7521.47	9376.53	8897.73	0.969466	6.19131	6.1383	6.24434	43.8578	6.14946	44.1709	Lumican	0.00026787	0.00167785	0.587667	9517.1	3.36219	0.214157	0.747379	0.999979	0.530856	0.135102	8456.06;1780.01;998.007;1125.01;903.007;720.005;	8456.06;1740.98;455.063;1118.11;446.486;204.762;	0.987953;0.926012;0.687321;0.944483;0.690386;0.567641;	9400	0.965417	0.965	0.964234	0.967408
D:\test_move_folder\2022053_T3_Evosep_C1_E1_PRID_31_QID_17_A25-12_Plate1_47_7116.d	2022053_T3_Evosep_C1_E1_PRID_31_QID_17_A25-12_Plate1_47_7116	P51885	P51885	LUM_MOUSE	Lum	71594.1	60963.4	56122.9	71594.1	60963.4	56122.9	56122.9	ISNIPDEYFK	ISNIPDEYFK	ISNIPDEYFK2	2	0.000590842	0.000688425	0.00163079	0.0037594	0.00285714	0.00208768	0.00293255	0	1	8462.3	7170.35	8524.71	8413.69	0.964608	6.15699	6.0863	6.21001	43.8578	6.13084	44.1959	Lumican	0.00026787	0.00167785	0.796628	8352.09	2.99467	0.233132	0.605965	0.999381	1.56348	0.398519	7579.07;1117.01;326.002;740.005;1128.01;812.006;	7579.07;452.998;222.468;660.762;0;812.006;	0.981798;0.4848;0.732448;0.845592;0.226673;0.959704;	9346	0.965	0.965	0.965544	0.965227
D:\test_move_folder\2022053_T3_Evosep_C1_E1_PRID_31_QID_17_b9-6h_Plate2_1_7119.d	2022053_T3_Evosep_C1_E1_PRID_31_QID_17_b9-6h_Plate2_1_7119	P51885	P51885	LUM_MOUSE	Lum	44371	42711.9	40057.5	44371	42711.9	40057.5	40057.5	ISNIPDEYFK	ISNIPDEYFK	ISNIPDEYFK2	2	0.00568336	0.119678	0.00163079	0.0030303	0.002331	0.00208768	0.00240385	0	1	2967.33	2835.59	3027.06	10507.5	0.818651	6.06834	5.94464	6.15675	43.8578	6.02001	44.3162	Lumican	0.00026787	0.00167785	0	10300.1	1.25678	0.174303	0.551078	0.902478	0.599485	0.587868	3203.03;1103.01;159.001;709.005;845.007;761.006;	2790.9;383.978;0;176.426;263.704;761.006;	0.866704;0.22632;0.128302;0.0585022;0.465445;0.841217;	9211	0.970417	0.965	0.967092	0.970143
D:\test_move_folder\2022053_T3_Evosep_C1_E1_PRID_31_QID_17_b12-6h_Plate2_2_7120.d	2022053_T3_Evosep_C1_E1_PRID_31_QID_17_b12-6h_Plate2_2_7120	P51885	P51885	LUM_MOUSE	Lum	49744.4	39071.7	39568	49744.4	39071.7	39568	39568	ISNIPDEYFK	ISNIPDEYFK	ISNIPDEYFK2	2	0.000890736	0.00585707	0.00163079	0.0027248	0.00209205	0.00208768	0.00214592	0	1	3166.02	2570.28	2684.52	7202.26	0.753717	6.10062	6.06524	6.17135	43.8578	6.10616	43.8211	Lumican	0.00026787	0.00167785	0.209401	8494.07	1.12535	0.272147	0.433982	0.994761	0.535002	0.889474	4925.03;901.008;287.002;590.005;789.006;337.003;	2454.92;0;121.092;590.005;0;324.078;	0.750716;0.177806;0.654576;0.786553;-0.200997;0.863362;	9265	0.965	0.965	0.967078	0.963704
D:\test_move_folder\2022053_T3_Evosep_C1_E1_PRID_31_QID_17_a15-12h_Plate2_3_7121.d	2022053_T3_Evosep_C1_E1_PRID_31_QID_17_a15-12h_Plate2_3_7121	P51885	P51885	LUM_MOUSE	Lum	80367.5	73781.3	67840.4	80367.5	73781.3	67840.4	67840.4	ISNIPDEYFK	ISNIPDEYFK	ISNIPDEYFK2	2	0.000677507	0.000281295	0.00163079	0.00390625	0.00293255	0.00208768	0.003003	0	1	7457.96	6699.39	7632.1	9114.03	0.969078	6.15509	6.10204	6.20808	43.8578	6.13031	44.2619	Lumican	0.00026787	0.00167785	0.287094	8906.09	2.54404	0.252317	0.689236	0.999746	0.284327	0.262138	6705.06;1289.01;421.004;617.006;1022.01;544.005;	6705.06;1258.95;161.35;591.548;944.233;353.038;	0.984554;0.878379;0.688708;0.870143;0.93891;0.609324;	9346	0.97	0.965	0.967981	0.9685
D:\test_move_folder\2022053_T3_Evosep_C1_E1_PRID_31_QID_17_ a16-12h_Plate2_4_7122.d	2022053_T3_Evosep_C1_E1_PRID_31_QID_17_ a16-12h_Plate2_4_7122	P51885	P51885	LUM_MOUSE	Lum	81913.2	80729.5	78540.5	81913.2	80729.5	78540.5	78540.5	ISNIPDEYFK	ISNIPDEYFK	ISNIPDEYFK2	2	2.52936e-05	2.52936e-05	0.00163079	0.00332226	0.0025641	0.00208768	0.0026178	0	1	9833.71	8910.66	9948.52	8466.79	0.93868	6.17188	6.11886	6.2249	43.8578	6.15299	44.1595	Lumican	0.00026787	0.00167785	0.699243	8369.08	4.23203	0.199042	0.727915	0.999977	1.20264	0.254115	9241.07;1623.01;817.005;535.004;867.007;627.005;	8845.99;606.156;817.005;170.715;723.949;595.06;	0.947509;0.71177;0.93542;0.496803;0.847407;0.932721;	9373	0.965455	0.965	0.965525	0.965225
D:\test_move_folder\2022053_T3_Evosep_C1_E1_PRID_31_QID_17_a14-24h_Plate2_6_7124.d	2022053_T3_Evosep_C1_E1_PRID_31_QID_17_a14-24h_Plate2_6_7124	P51885	P51885	LUM_MOUSE	Lum	77689.5	61637.8	55013.5	77689.5	61637.8	55013.5	55013.5	ISNIPDEYFK	ISNIPDEYFK	ISNIPDEYFK2	2	0.000304971	0.000559177	0.00163079	0.003125	0.00238663	0.00208768	0.00246914	0	1	9354.49	7264.16	9407.96	9763.58	0.967843	6.19488	6.12418	6.24789	43.8578	6.16222	44.2752	Lumican	0.00026787	0.00167785	0.862881	9708.09	2.74397	0.211675	0.748275	0.999496	1.35108	0.531817	8804.08;1802.01;347.002;771.006;814.007;780.006;	8804.08;894.359;89.1808;461.236;772.537;772.392;	0.985582;0.697957;0.442291;0.730843;0.879765;0.807233;	9427	0.969583	0.965	0.965339	0.970893
D:\test_move_folder\2022053_T3_Evosep_C1_E1_PRID_31_QID_17_a16-24h_Plate2_7_7125.d	2022053_T3_Evosep_C1_E1_PRID_31_QID_17_a16-24h_Plate2_7_7125	P51885	P51885	LUM_MOUSE	Lum	104965	69174.5	63956.4	104965	69174.5	63956.4	63956.4	ISNIPDEYFK	ISNIPDEYFK	ISNIPDEYFK2	2	2.3252e-05	2.3252e-05	0.00163079	0.00307692	0.002457	0.00208768	0.00254453	0	1	16258.4	10824.4	14620.4	12115.7	0.964858	6.13741	6.0844	6.20811	43.8578	6.11685	44.2526	Lumican	0.00026787	0.00167785	0.930995	13473.1	4.19785	0.219528	0.720348	0.999979	1.83362	0.788089	13988.1;1811.01;1380.01;1443.01;947.008;915.008;	13988.1;996.169;827.287;1443.01;511.896;892.043;	0.983096;0.712746;0.786052;0.890575;0.700559;0.856228;	9319	0.965417	0.965	0.96595	0.965414
D:\test_move_folder\2022053_T3_Evosep_C1_E1_PRID_31_QID_17_a1524h_Plate2_9_7126.d	2022053_T3_Evosep_C1_E1_PRID_31_QID_17_a1524h_Plate2_9_7126	P51885	P51885	LUM_MOUSE	Lum	91033.5	56953.9	56179.8	91033.5	56953.9	56179.8	56179.8	ISNIPDEYFK	ISNIPDEYFK	ISNIPDEYFK2	2	9.39801e-06	9.39801e-06	0.00163079	0.00319489	0.00258398	0.00208768	0.00266667	0	1	16262.3	10289.6	13279.8	9867.92	0.97867	6.18932	6.11861	6.24235	43.8578	6.14779	44.0757	Lumican	0.00026787	0.00167785	0.786132	12084.1	4.97192	0.261003	0.902433	0.999992	1.34648	0.428324	14045.1;2700.02;1130.01;1212.01;1000.01;812.007;	14045.1;2614.83;1124.98;1092.16;919.407;812.007;	0.990072;0.943464;0.959305;0.851986;0.892369;0.920831;	9400	0.96125	0.965	0.964003	0.962548
D:\test_move_folder\2022053_T3_Evosep_C1_E1_PRID_31_QID_17_a8-24h_Plate2_13_7130.d	2022053_T3_Evosep_C1_E1_PRID_31_QID_17_a8-24h_Plate2_13_7130	P51885	P51885	LUM_MOUSE	Lum	71358.5	58995	54823.4	71358.5	58995	54823.4	54823.4	ISNIPDEYFK	ISNIPDEYFK	ISNIPDEYFK2	2	7.84376e-05	7.84376e-05	0.00163079	0.00274725	0.00219298	0.00208768	0.00225734	0	1	10388.2	8557.11	10109.2	9565.18	0.970938	6.17286	6.10213	6.22585	43.8578	6.13272	44.0938	Lumican	0.00026787	0.00167785	0.499807	9829.09	3.5463	0.187454	0.484539	0.99993	1.36108	0.250501	8738.07;1391.01;923.008;887.006;1221.01;705.005;	8738.07;358.878;797.415;852.673;1092.78;364.655;	0.979064;0.650264;0.889324;0.963982;0.830405;0.573762;	9373	0.960417	0.965	0.967041	0.959371
D:\test_move_folder\2022053_T3_Evosep_C1_E1_PRID_31_QID_17_a40-24h_Plate2_14_7131.d	2022053_T3_Evosep_C1_E1_PRID_31_QID_17_a40-24h_Plate2_14_7131	P51885	P51885	LUM_MOUSE	Lum	82438.5	59272.3	55124.8	82438.5	59272.3	55124.8	55124.8	ISNIPDEYFK	ISNIPDEYFK	ISNIPDEYFK2	2	0.000356633	0.000775797	0.00163079	0.00292398	0.00218341	0.00208768	0.00224719	0	1	15340.1	11032.4	12357.4	10684.2	0.909864	6.16913	6.11608	6.24008	43.8578	6.1655	43.9022	Lumican	0.00026787	0.00167785	0.744258	13263.1	3.04582	0.14999	0.631671	0.999305	0.733638	0.116957	12990.1;1971.02;1215.01;1571.01;1634.01;819.007;	12554.1;0;1215.01;1571.01;1340.51;819.007;	0.907062;0.585628;0.917788;0.926126;0.843459;0.874416;	9373	0.964091	0.965	0.964837	0.964272
D:\test_move_folder\2022053_T3_Evosep_C1_E1_PRID_31_QID_17_b7- 72h_Plate2_15_7132.d	2022053_T3_Evosep_C1_E1_PRID_31_QID_17_b7- 72h_Plate2_15_7132	P51885	P51885	LUM_MOUSE	Lum	80433.4	51991.1	45351.1	80433.4	51991.1	45351.1	45351.1	ISNIPDEYFK	ISNIPDEYFK	ISNIPDEYFK2	2	4.05064e-06	4.05064e-06	0.00163079	0.0025	0.00193798	0.00208768	0.0020284	0	1	12646.5	8240.76	11404.6	11260.8	0.977473	6.17046	6.09976	6.24116	43.8578	6.14782	44.0997	Lumican	0.00026787	0.00167785	0.816337	12487.1	3.31126	0.305476	0.491857	0.999996	1.18773	0.337737	10444.1;1557.01;901.008;1333.01;1226.01;981.007;	10444.1;890.759;901.008;1301.45;1111.67;981.007;	0.986021;0.790265;0.934604;0.938556;0.899869;0.9316;	9373	0.960833	0.965	0.964912	0.962953
D:\test_move_folder\2022053_T3_Evosep_C1_E1_PRID_31_QID_17_b37-72h_Plate2_16_7133.d	2022053_T3_Evosep_C1_E1_PRID_31_QID_17_b37-72h_Plate2_16_7133	P51885	P51885	LUM_MOUSE	Lum	72146.4	50326.5	44835.8	72146.4	50326.5	44835.8	44835.8	ISNIPDEYFK	ISNIPDEYFK	ISNIPDEYFK2	2	0.000556174	0.0191871	0.00163079	0.0030303	0.00244499	0.00208768	0.00250627	0	1	4711.47	3305.1	4096.01	7445.37	0.749487	6.18806	6.13502	6.2234	43.8578	6.13661	44.1751	Lumican	0.00026787	0.00167785	0.107762	8564.08	1.91767	0.28668	0.684626	0.982964	1.00719	0.24042	6337.05;1178.01;701.006;795.006;1047.01;390.003;	4148.37;477.302;404.16;158.934;154.053;390.003;	0.764868;0.644481;0.707641;0.454446;-0.52387;0.86974;	9400	0.963636	0.965	0.966096	0.963756
D:\test_move_folder\2022053_T3_Evosep_C1_E1_PRID_31_QID_17_b13- 72h_Plate2_18_7135.d	2022053_T3_Evosep_C1_E1_PRID_31_QID_17_b13- 72h_Plate2_18_7135	P51885	P51885	LUM_MOUSE	Lum	41962.7	38893.8	37050.8	41962.7	38893.8	37050.8	37050.8	ISNIPDEYFK	ISNIPDEYFK	ISNIPDEYFK2	2	0.00116788	0.078035	0.00163079	0.00294985	0.00242718	0.00208768	0.0025	0	1	3506.09	3170.06	3249.48	11705.7	0.774601	6.17442	6.0506	6.28046	43.8578	6.14728	44.2801	Lumican	0.00026787	0.00167785	0	12630.1	0.862643	0.452862	0.502943	0.9339	0.449369	0.085841	3114.03;1429.01;669.005;452.004;905.006;228.002;	3114.03;712.605;193.875;198.192;80.5525;0;	0.827749;0.551711;0.150623;0.549912;-0.191092;0.237515;	9373	0.973333	0.965	0.968096	0.971443
D:\test_move_folder\2022053_T3_Evosep_C1_E1_PRID_31_QID_17_c7-w1_Plate2_19_7136.d	2022053_T3_Evosep_C1_E1_PRID_31_QID_17_c7-w1_Plate2_19_7136	P51885	P51885	LUM_MOUSE	Lum	65838	62311.5	58874.5	65838	62311.5	58874.5	58874.5	ISNIPDEYFK	ISNIPDEYFK	ISNIPDEYFK2	2	0.000142743	0.000142743	0.00163079	0.0035461	0.002849	0.00208768	0.00294985	0	1	5572.59	5311.68	6036.5	9460.1	0.945991	6.15569	6.08499	6.2264	43.8578	6.12423	44.2174	Lumican	0.00026787	0.00167785	0.468939	8733.08	2.7859	0.352191	0.674389	0.999871	0.766285	0.877929	5013.04;1383.01;710.006;572.005;523.004;514.004;	5013.04;1157.86;348.564;210.992;347.614;161.842;	0.976381;0.853122;0.72944;0.581685;0.601494;0.769681;	9346	0.969545	0.965	0.966682	0.968811
D:\test_move_folder\2022053_T3_Evosep_C1_E1_PRID_31_QID_17_b24-6h_Plate2_20_7137.d	2022053_T3_Evosep_C1_E1_PRID_31_QID_17_b24-6h_Plate2_20_7137	P51885	P51885	LUM_MOUSE	Lum	79434.2	63284.9	61935.6	79434.2	63284.9	61935.6	61935.6	ISNIPDEYFK	ISNIPDEYFK	ISNIPDEYFK2	2	6.4424e-05	6.4424e-05	0.00163079	0.00265957	0.00212766	0.00208768	0.0021978	0	1	10037.7	7959.52	9597.71	9669.84	0.971936	6.19101	6.12031	6.24406	43.8578	6.16475	44.2863	Lumican	0.00026787	0.00167785	0.707175	10113.1	3.51457	0.217547	0.780532	0.999943	1.12291	0.396116	8521.07;1276.01;991.009;634.004;1208.01;793.006;	8521.07;455.437;897.498;619.1;641.657;411.97;	0.984019;0.736105;0.898045;0.912742;0.717951;0.774861;	9400	0.965417	0.965	0.965562	0.966182
D:\test_move_folder\2022053_T3_Evosep_C1_E1_PRID_31_QID_17_a11-12h_Plate2_21_7138.d	2022053_T3_Evosep_C1_E1_PRID_31_QID_17_a11-12h_Plate2_21_7138	P51885	P51885	LUM_MOUSE	Lum	90324.9	83243.3	62520.9	90324.9	83243.3	62520.9	62520.9	ISNIPDEYFK	ISNIPDEYFK	ISNIPDEYFK2	2	4.05096e-05	4.05096e-05	0.00163079	0.00364964	0.00276243	0.00208768	0.00282486	0	1	9240.94	8179.17	9321.48	10301.1	0.972111	6.15488	6.10187	6.22557	43.8578	6.14851	43.9307	Lumican	0.00026787	0.00167785	0.944568	10212.1	4.16071	0.260913	0.836718	0.999964	1.40797	0.350923	7786.07;1935.02;689.005;799.007;775.005;624.004;	7786.07;1808.72;668.652;786.217;716.776;339.324;	0.985221;0.936149;0.933135;0.875428;0.885526;0.71683;	9346	0.969583	0.965	0.965495	0.969986
D:\test_move_folder\2022054_T3_Evosep_C1_E1_PRID_31_QID_17_a82-12h_Plate3_9_7172.d	2022054_T3_Evosep_C1_E1_PRID_31_QID_17_a82-12h_Plate3_9_7172	P51885	P51885	LUM_MOUSE	Lum	92913.1	61829.9	54136.4	92913.1	61829.9	54136.4	54136.4	ISNIPDEYFK	ISNIPDEYFK	ISNIPDEYFK2	2	8.26548e-06	8.26548e-06	0.00163079	0.00307692	0.00245098	0.00208768	0.00249377	0	1	22040.3	13655.6	15665.1	11805	0.981667	6.15392	6.10091	6.22468	43.8578	6.13789	44.0714	Lumican	0.00026787	0.00167785	0.850931	16609.2	5.18112	0.259871	0.931134	0.999993	0.997823	0.315385	18753.2;3555.03;1790.01;1627.01;1699.01;1167.01;	18753.2;3549.68;1660.11;1627.01;1623.51;1134.49;	0.992591;0.979615;0.905066;0.933912;0.895622;0.857348;	9346	0.97	0.965	0.968219	0.968869
D:\test_move_folder\2022053_T3_Evosep_C1_E1_PRID_31_QID_17_a6-24h_Plate1_14_7088.d	2022053_T3_Evosep_C1_E1_PRID_31_QID_17_a6-24h_Plate1_14_7088	P51885	P51885	LUM_MOUSE	Lum	96383.6	61804.5	60075.7	96383.6	61804.5	60075.7	60075.7	ISNIPDEYFK	ISNIPDEYFK	ISNIPDEYFK2	2	1.09422e-05	1.09422e-05	0.00163079	0.00337838	0.0026178	0.00208768	0.00269542	0	1	18659.1	12251.5	15522.2	13985.7	0.985122	6.14079	6.08776	6.21149	43.8578	6.11124	44.0013	Lumican	0.00026787	0.00167785	0.968853	16812.1	5.70289	0.2421	0.94224	0.99999	1.43039	0.28767	15941.1;3472.03;1441.01;1277.01;1773.02;1190.01;	15941.1;3450.13;1441.01;1277.01;1353.3;1190.01;	0.988966;0.954433;0.973922;0.949775;0.78128;0.964009;	9346	0.965	0.965	0.96339	0.967714
D:\test_move_folder\2022053_T3_Evosep_C1_E1_PRID_31_QID_17_a9-12h_Plate1_22_7096.d	2022053_T3_Evosep_C1_E1_PRID_31_QID_17_a9-12h_Plate1_22_7096	P51885	P51885	LUM_MOUSE	Lum	97686.6	73649	72766.9	97686.6	73649	72766.9	72766.9	ISNIPDEYFK	ISNIPDEYFK	ISNIPDEYFK2	2	1.99051e-05	1.99051e-05	0.00163079	0.00243902	0.00180505	0.00208768	0.00186567	0	1	13608.2	10284.9	12468.2	10413.1	0.95168	6.14292	6.08991	6.19594	43.8578	6.11993	44.1612	Lumican	0.00026787	0.00167785	0.841233	11365.1	3.06621	0.217017	0.457257	0.999982	0.225309	0.0900922	11890.1;1406.01;1120.01;1201.01;1259.01;818.006;	11707.5;0;699.63;1201.01;1033.85;818.006;	0.959652;0.434065;0.793346;0.9662;0.867757;0.870724;	9346	0.963333	0.965	0.965027	0.964528
D:\test_move_folder\2022053_T3_Evosep_C1_E1_PRID_31_QID_17_a2-24h_Plate1_32_7105.d	2022053_T3_Evosep_C1_E1_PRID_31_QID_17_a2-24h_Plate1_32_7105	P51885	P51885	LUM_MOUSE	Lum	98435.2	58722.1	53850.9	98435.2	58722.1	53850.9	53850.9	ISNIPDEYFK	ISNIPDEYFK	ISNIPDEYFK2	2	7.92843e-06	7.92843e-06	0.00163079	0.00306748	0.00230415	0.00208768	0.00238663	0	1	16812.4	10913.4	14332.8	13585	0.973407	6.1715	6.11845	6.22456	43.8578	6.13358	44.1058	Lumican	0.00026787	0.00167785	0.928577	15935.1	5.0115	0.243627	0.881653	0.999993	1.57172	0.806961	14792.1;2902.02;905.006;1287.01;1396.01;1459.01;	14792.1;2902.02;905.007;1115.22;1396.01;1009.25;	0.987136;0.93042;0.894045;0.855704;0.962218;0.797424;	9373	0.965	0.965	0.962075	0.969297
D:\test_move_folder\2022053_T3_Evosep_C1_E1_PRID_31_QID_17_A39-12_Plate1_44_7114.d	2022053_T3_Evosep_C1_E1_PRID_31_QID_17_A39-12_Plate1_44_7114	P51885	P51885	LUM_MOUSE	Lum	89178.6	69037	59306.3	89178.6	69037	59306.3	59306.3	ISNIPDEYFK	ISNIPDEYFK	ISNIPDEYFK2	2	0.000314041	0.000314041	0.00163079	0.00316456	0.00253165	0.00208768	0.00260417	0	1	11527.8	8441.99	10004.6	9635.08	0.939484	6.13916	6.08615	6.20985	43.8578	6.11528	44.207	Lumican	0.00026787	0.00167785	0.905958	11102.1	3.87035	0.281034	0.405937	0.999718	1.86474	0.796209	9403.07;1289.01;1238.01;1057.01;1576.01;1019.01;	9370.25;513.324;1205.09;952.498;1372.1;1019.01;	0.955285;0.602984;0.906858;0.825321;0.831529;0.976244;	9319	0.96375	0.965	0.964743	0.964758
D:\test_move_folder\2022053_T3_Evosep_C1_E1_PRID_31_QID_17_a11-24h_Plate2_23_7140.d	2022053_T3_Evosep_C1_E1_PRID_31_QID_17_a11-24h_Plate2_23_7140	P51885	P51885	LUM_MOUSE	Lum	97901.7	73980.5	66026.9	97901.7	73980.5	66026.9	66026.9	ISNIPDEYFK	ISNIPDEYFK	ISNIPDEYFK2	2	0.000178617	0.000178617	0.00163079	0.00294118	0.00235294	0.00208768	0.00242131	0	1	11456.7	8761.3	10965.2	10561.6	0.963616	6.18982	6.13679	6.26083	43.8578	6.1693	44.2199	Lumican	0.00026787	0.00167785	0.857436	11035.1	3.51833	0.23981	0.515109	0.99984	1.39742	0.563527	10020.1;1039.01;999.008;725.005;1131.01;597.004;	10020.1;465.139;879.559;557.088;966.446;556.916;	0.982887;0.635018;0.850519;0.795563;0.806629;0.893693;	9400	0.96875	0.965	0.966315	0.969008
D:\test_move_folder\2022053_T3_Evosep_C1_E1_PRID_31_QID_17_a20-12h_Plate2_25_7142.d	2022053_T3_Evosep_C1_E1_PRID_31_QID_17_a20-12h_Plate2_25_7142	P51885	P51885	LUM_MOUSE	Lum	73145.4	68147.8	55363	73145.4	68147.8	55363	55363	ISNIPDEYFK	ISNIPDEYFK	ISNIPDEYFK2	2	6.29823e-06	6.29823e-06	0.00163079	0.00238663	0.00184502	0.00208768	0.00191571	0	1	9712.95	8997.25	10468.8	10618.8	0.962845	6.19176	6.13864	6.26245	43.8578	6.16613	44.0355	Lumican	0.00026787	0.00167785	0.857819	9852.1	4.22826	0.344029	0.90818	0.999994	0.811139	0.781652	8650.07;1914.02;847.006;668.005;1301.01;642.005;	8650.07;1875.54;847.006;215.878;699.353;598.873;	0.973924;0.89578;0.959172;0.533318;0.757635;0.833985;	9400	0.969545	0.965	0.96472	0.970922
D:\test_move_folder\2022053_T3_Evosep_C1_E1_PRID_31_QID_17_a88-12h_Plate2_26_7143.d	2022053_T3_Evosep_C1_E1_PRID_31_QID_17_a88-12h_Plate2_26_7143	P51885	P51885	LUM_MOUSE	Lum	94012.9	71006.9	57026.8	94012.9	71006.9	57026.8	57026.8	ISNIPDEYFK	ISNIPDEYFK	ISNIPDEYFK2	2	0.000311526	0.000362715	0.00163079	0.0025	0.00183824	0.00208768	0.00191939	0	1	13444.3	10139.7	12480.8	9491.39	0.980612	6.19706	6.14404	6.26775	43.8578	6.18029	43.9693	Lumican	0.00026787	0.00167785	0.948118	10224.1	4.21087	0.293188	0.533802	0.999676	0.734093	0.48608	11307.1;1909.01;967.008;1222.01;1545.01;1269.01;	11307.1;735.588;915.182;1222.01;1343.16;1136.69;	0.987384;0.602972;0.948846;0.941738;0.808571;0.83202;	9400	0.969091	0.965	0.961601	0.973417
D:\test_move_folder\2022053_T3_Evosep_C1_E1_PRID_31_QID_17_a3-24h_Plate2_28_7145.d	2022053_T3_Evosep_C1_E1_PRID_31_QID_17_a3-24h_Plate2_28_7145	P51885	P51885	LUM_MOUSE	Lum	66155.3	53341.8	49600.4	66155.3	53341.8	49600.4	49600.4	ISNIPDEYFK	ISNIPDEYFK	ISNIPDEYFK2	2	0.000312305	0.000317679	0.00163079	0.0027248	0.00220751	0.00208768	0.00227273	0	1	8809.56	7259.83	9228.91	9959.64	0.983822	6.17123	6.10052	6.22426	43.8578	6.13741	44.266	Lumican	0.00026787	0.00167785	0.551727	9507.09	1.94514	0.254733	0.643893	0.999712	0.329961	0.088926	7995.06;1579.01;469.004;640.005;1013.01;391.003;	7919.79;1453.64;249.769;640.005;494.872;296.181;	0.992712;0.957708;0.770761;0.956963;0.454432;0.791034;	9373	0.959167	0.965	0.962832	0.961453
D:\test_move_folder\2022053_T3_Evosep_C1_E1_PRID_31_QID_17_a37-24h_Plate2_29_7146.d	2022053_T3_Evosep_C1_E1_PRID_31_QID_17_a37-24h_Plate2_29_7146	P51885	P51885	LUM_MOUSE	Lum	62561.1	45763.5	46220.1	62561.1	45763.5	46220.1	46220.1	ISNIPDEYFK	ISNIPDEYFK	ISNIPDEYFK2	2	0.000189338	0.000189338	0.00163079	0.00273973	0.00221729	0.00208768	0.0022831	0	1	7222.76	5283.46	6883.94	7667.68	0.95625	6.17101	6.11801	6.22403	43.8578	6.14131	44.3016	Lumican	0.00026787	0.00167785	0.670205	8045.07	2.47855	0.33154	0.451586	0.99983	1.52101	0.781616	6152.05;1073.01;524.004;671.006;1125.01;682.005;	6097.05;900.08;454.704;671.006;449.23;661.565;	0.959633;0.804806;0.874116;0.98117;0.517334;0.822673;	9373	0.963333	0.965	0.96469	0.964879
D:\test_move_folder\2022053_T3_Evosep_C1_E1_PRID_31_QID_17_a88-24h_Plate2_30_7147.d	2022053_T3_Evosep_C1_E1_PRID_31_QID_17_a88-24h_Plate2_30_7147	P51885	P51885	LUM_MOUSE	Lum	75407.7	53709	52164.9	75407.7	53709	52164.9	52164.9	ISNIPDEYFK	ISNIPDEYFK	ISNIPDEYFK2	2	0.000331895	0.00170258	0.00163079	0.00318471	0.0025974	0.00208768	0.00265252	0	1	11487.5	7838.38	9802.96	8051.48	0.974707	6.1885	6.11779	6.24149	43.8578	6.15746	44.1578	Lumican	0.00026787	0.00167785	0.496299	9435.08	2.86695	0.220855	0.632501	0.998464	0.797908	0.295701	9804.08;2352.02;786.007;952.008;1169.01;780.006;	9804.08;1195.98;783.464;899.997;733.436;708.429;	0.990037;0.693437;0.941923;0.836244;0.665663;0.834391;	9400	0.960417	0.965	0.963323	0.962401
D:\test_move_folder\2022053_T3_Evosep_C1_E1_PRID_31_QID_17_a21-24h_Plate2_31_7148.d	2022053_T3_Evosep_C1_E1_PRID_31_QID_17_a21-24h_Plate2_31_7148	P51885	P51885	LUM_MOUSE	Lum	57250.9	46630.3	42886.7	57250.9	46630.3	42886.7	42886.7	ISNIPDEYFK	ISNIPDEYFK	ISNIPDEYFK2	2	0.000345304	0.00238847	0.00163079	0.00331126	0.00242718	0.00208768	0.00251256	0	1	4513.38	3552.22	4164.2	9856.62	0.954925	6.15178	6.09876	6.24015	43.8578	6.13154	44.1072	Lumican	0.00026787	0.00167785	0.83705	10683.1	2.94755	0.196054	0.386569	0.997866	1.07547	0.518495	3886.04;1317.01;454.004;459.004;471.004;264.002;	3886.04;1266.05;212.061;415.278;242.054;47.6436;	0.977972;0.863862;0.795633;0.820594;0.759232;-0.00601906;	9346	0.974167	0.965	0.966661	0.97451
D:\test_move_folder\2022053_T3_Evosep_C1_E1_PRID_31_QID_17_a19-24h_Plate2_32_7149.d	2022053_T3_Evosep_C1_E1_PRID_31_QID_17_a19-24h_Plate2_32_7149	P51885	P51885	LUM_MOUSE	Lum	81779	61695.4	64099.4	81779	61695.4	64099.4	64099.4	ISNIPDEYFK	ISNIPDEYFK	ISNIPDEYFK2	2	0.000130723	0.000130723	0.00163079	0.00298507	0.00250627	0.00208768	0.00257732	0	1	11040.1	8607.98	10868.1	9141.4	0.974282	6.17078	6.11777	6.22382	43.8578	6.13229	44.2532	Lumican	0.00026787	0.00167785	0.657488	9286.08	3.72522	0.273568	0.762573	0.999882	1.41789	0.662908	9031.07;2053.02;774.006;1235.01;848.008;533.005;	9031.07;731.383;774.006;1235.01;473.449;427.943;	0.983699;0.688021;0.867965;0.972052;0.250714;0.74912;	9373	0.965	0.965	0.964123	0.966347
D:\test_move_folder\2022053_T3_Evosep_C1_E1_PRID_31_QID_17_a22-24h_Plate2_33_7150.d	2022053_T3_Evosep_C1_E1_PRID_31_QID_17_a22-24h_Plate2_33_7150	P51885	P51885	LUM_MOUSE	Lum	74586.5	58460.1	62085.8	74586.5	58460.1	62085.8	62085.8	ISNIPDEYFK	ISNIPDEYFK	ISNIPDEYFK2	2	0.000109549	0.000109549	0.00163079	0.00273224	0.00220264	0.00208768	0.00227273	0	1	11113.7	8582.79	10201.3	10054.8	0.973338	6.18728	6.13428	6.25805	43.8578	6.15102	44.2346	Lumican	0.00026787	0.00167785	0.470295	10954.1	3.51487	0.270796	0.841	0.999902	1.36442	0.61562	9703.07;2692.02;946.008;823.006;1130.01;726.007;	9703.07;2639.49;930.818;479.79;1023.3;375.704;	0.98798;0.918449;0.918503;0.783604;0.828059;0.713694;	9400	0.96875	0.965	0.962602	0.972353
D:\test_move_folder\2022053_T3_Evosep_C1_E1_PRID_31_QID_17_a21b-24h_Plate2_34_7151.d	2022053_T3_Evosep_C1_E1_PRID_31_QID_17_a21b-24h_Plate2_34_7151	P51885	P51885	LUM_MOUSE	Lum	59263.4	74021.5	47131.5	59263.4	74021.5	47131.5	47131.5	ISNIPDEYFK	ISNIPDEYFK	ISNIPDEYFK2	2	0.000753296	0.00157153	0.00163079	0.003861	0.00285714	0.00208768	0.00294985	0	1	6694.83	7835.63	7212.9	8996.23	0.96249	6.19523	6.14219	6.26591	43.8578	6.17575	44.1797	Lumican	0.00026787	0.00167785	0.764388	8350.07	2.32295	0.319755	0.484871	0.998584	0.896845	0.428758	5748.04;1430.01;581.004;689.005;1106.01;581.004;	5748.04;1261.46;304.838;641.953;436.884;355.167;	0.984292;0.822406;0.783932;0.85206;0.273988;0.416951;	9400	0.969545	0.965	0.963346	0.972991
D:\test_move_folder\2022053_T3_Evosep_C1_E1_PRID_31_QID_17_b19-72h_Plate2_35_7152.d	2022053_T3_Evosep_C1_E1_PRID_31_QID_17_b19-72h_Plate2_35_7152	P51885	P51885	LUM_MOUSE	Lum	70945.9	51845.9	51146.7	70945.9	51845.9	51146.7	51146.7	ISNIPDEYFK	ISNIPDEYFK	ISNIPDEYFK2	2	0.00101652	0.010087	0.00163079	0.00257732	0.00215054	0.00208768	0.00221239	0	1	8939.59	6573.87	8076.23	10356.9	0.977912	6.17569	6.10498	6.24636	43.8578	6.13517	44.2975	Lumican	0.00026787	0.00167785	0.0785922	11464.1	1.5424	0.13845	0	0.990893	0.484839	0.428025	8277.07;576.006;545.005;744.007;872.007;854.006;	8277.07;0;0;662.519;207.31;516.501;	0.987817;0.277669;0.554878;0.854172;0.337325;0.767682;	9373	0.960833	0.965	0.96172	0.96504
D:\test_move_folder\2022053_T3_Evosep_C1_E1_PRID_31_QID_17_D31-w5_Plate2_37_7154.d	2022053_T3_Evosep_C1_E1_PRID_31_QID_17_D31-w5_Plate2_37_7154	P51885	P51885	LUM_MOUSE	Lum	84502.5	73629.7	59296.1	84502.5	73629.7	59296.1	59296.1	ISNIPDEYFK	ISNIPDEYFK	ISNIPDEYFK2	2	0.00014263	0.00014263	0.00163079	0.003125	0.0025	0.00208768	0.00259067	0	1	9854.93	8329.93	9721.41	8649.28	0.972573	6.1576	6.10457	6.21059	43.8578	6.13768	44.0496	Lumican	0.00026787	0.00167785	0.757413	8768.07	3.4119	0.236705	0.464972	0.999872	1.1035	0.298232	8335.06;942.008;1001.01;586.005;993.009;617.005;	8335.06;222.684;993.099;526.766;511.197;275.598;	0.984893;0.368339;0.958672;0.80385;0.733109;0.519251;	9346	0.964583	0.965	0.959796	0.970353
D:\test_move_folder\2022053_T3_Evosep_C1_E1_PRID_31_QID_17_D37-w5_Plate2_38_7155.d	2022053_T3_Evosep_C1_E1_PRID_31_QID_17_D37-w5_Plate2_38_7155	P51885	P51885	LUM_MOUSE	Lum	84401.5	64628.4	64236	84401.5	64628.4	64236	64236	ISNIPDEYFK	ISNIPDEYFK	ISNIPDEYFK2	2	0.000305157	0.000452943	0.00163079	0.00308642	0.00234742	0.00208768	0.00243309	0	1	12113.6	9232	11424.6	11201.5	0.97059	6.17136	6.10057	6.22439	43.8578	6.12545	44.3804	Lumican	0.00026787	0.00167785	0.738734	11877.1	3.97619	0.224822	0.794502	0.999594	1.23326	0.263383	10299.1;2695.02;499.004;1325.01;1251.01;892.006;	10299.1;1643.14;489.521;1325.01;1142.6;540.797;	0.978612;0.786545;0.885754;0.93958;0.911932;0.776421;	9373	0.960455	0.965	0.959039	0.96745
D:\test_move_folder\2022053_T3_Evosep_C1_E1_PRID_31_QID_17_D32-w5_Plate2_39_7156.d	2022053_T3_Evosep_C1_E1_PRID_31_QID_17_D32-w5_Plate2_39_7156	P51885	P51885	LUM_MOUSE	Lum	69492.9	56694.4	53889.5	69492.9	56694.4	53889.5	53889.5	ISNIPDEYFK	ISNIPDEYFK	ISNIPDEYFK2	2	4.73332e-05	4.73332e-05	0.00163079	0.0030303	0.0021645	0.00208768	0.00224215	0	1	5798.51	4850.02	5776.98	9223.72	0.965206	6.16074	6.10774	6.23145	43.8578	6.12926	44.2443	Lumican	0.00026787	0.00167785	0.623691	9258.09	3.1999	0.161444	0.699683	0.999957	1.18748	0.353325	5156.03;1308.01;549.005;334.003;744.006;380.003;	5156.03;682.277;512.777;129.697;397.034;172.858;	0.986667;0.729638;0.844133;0.590717;0.723188;0.447392;	9346	0.969167	0.965	0.966062	0.969441
D:\test_move_folder\2022053_T3_Evosep_C1_E1_PRID_31_QID_17_A22-24_Plate2_40_7157.d	2022053_T3_Evosep_C1_E1_PRID_31_QID_17_A22-24_Plate2_40_7157	P51885	P51885	LUM_MOUSE	Lum	56376.3	47959	40399.4	56376.3	47959	40399.4	40399.4	ISNIPDEYFK	ISNIPDEYFK	ISNIPDEYFK2	2	0.000153513	0.000153513	0.00163079	0.00226757	0.00175747	0.00208768	0.00182815	0	1	10697.8	8912.1	9755.03	10210.3	0.977789	6.18861	6.1356	6.25932	43.8578	6.16103	44.0918	Lumican	0.00026787	0.00167785	0	11197.1	2.80575	0.243827	0.815377	0.999862	0.0176954	0.18857	9050.07;1460.01;828.007;825.007;1251.01;717.007;	9050.07;826.788;822.723;825.007;1150.49;639.581;	0.988579;0.793281;0.932269;0.90482;0.900471;0.812881;	9400	0.965417	0.965	0.966743	0.965738
D:\test_move_folder\2022053_T3_Evosep_C1_E1_PRID_31_QID_17_A24-12_Plate2_43_7158.d	2022053_T3_Evosep_C1_E1_PRID_31_QID_17_A24-12_Plate2_43_7158	P51885	P51885	LUM_MOUSE	Lum	67141.7	53617.4	46877.4	67141.7	53617.4	46877.4	46877.4	ISNIPDEYFK	ISNIPDEYFK	ISNIPDEYFK2	2	0.000789889	0.00441362	0.00163079	0.00217865	0.00171527	0.00208768	0.00178891	0	1	5859.76	4671.93	5547.89	6129.49	0.951369	6.22495	6.17192	6.27797	43.8578	6.19658	44.2687	Lumican	0.00026787	0.00167785	0.360898	6474.05	2.11258	0.121053	0.263892	0.996091	1.42623	0.465657	5380.05;890.008;486.004;609.005;1084.01;563.005;	5380.05;0;275.563;204.143;505.548;245.437;	0.972012;0.285216;0.768382;0.654359;0.637922;0.691032;	9454	0.97	0.965	0.966103	0.970528
D:\test_move_folder\2022053_T3_Evosep_C1_E1_PRID_31_QID_17_A40-12_Plate2_44_7159.d	2022053_T3_Evosep_C1_E1_PRID_31_QID_17_A40-12_Plate2_44_7159	P51885	P51885	LUM_MOUSE	Lum	93985.2	76696.4	63147.1	93985.2	76696.4	63147.1	63147.1	ISNIPDEYFK	ISNIPDEYFK	ISNIPDEYFK2	2	0.000313972	0.000404457	0.00163079	0.00381679	0.00278552	0.00208768	0.00286533	0	1	11217.5	9154.32	10991.7	8267.3	0.958237	6.17318	6.12017	6.24388	43.8578	6.1403	44.07	Lumican	0.00026787	0.00167785	0.822061	8437.08	4.44355	0.34279	0.920262	0.999637	0.418623	0.250096	9580.06;1677.02;476.005;1560.01;1342.01;752.007;	9580.06;1624.29;154.092;1483.3;799.115;752.007;	0.973947;0.97137;0.474996;0.906974;0.791868;0.931316;	9373	0.969545	0.965	0.964121	0.97056
D:\test_move_folder\2022053_T3_Evosep_C1_E1_PRID_31_QID_17_D3-w5_1_Plate2_45_7160.d	2022053_T3_Evosep_C1_E1_PRID_31_QID_17_D3-w5_1_Plate2_45_7160	P51885	P51885	LUM_MOUSE	Lum	58576.4	52594.6	41537.4	58576.4	52594.6	41537.4	41537.4	ISNIPDEYFK	ISNIPDEYFK	ISNIPDEYFK2	2	0.000319183	0.000479983	0.00163079	0.00306748	0.00242131	0.00208768	0.00250627	0	1	6301.24	5600.95	6422.1	9714.92	0.959978	6.20749	6.1368	6.26101	43.8578	6.16266	44.3855	Lumican	0.00026787	0.00167785	0.451992	9532.09	2.73405	0.324796	0.543038	0.999568	1.2457	0.548077	5213.04;1334.01;542.004;809.008;838.006;715.005;	5213.04;1298.19;279.199;809.007;386.831;330.032;	0.98354;0.927804;0.632954;0.921011;0.603014;0.727987;	9427	0.97	0.965	0.967593	0.969195
D:\test_move_folder\2022053_T3_Evosep_C1_E1_PRID_31_QID_17_A5-12_Plate2_46_7161.d	2022053_T3_Evosep_C1_E1_PRID_31_QID_17_A5-12_Plate2_46_7161	P51885	P51885	LUM_MOUSE	Lum	88956.5	78602.9	67904.3	88956.5	78602.9	67904.3	67904.3	ISNIPDEYFK	ISNIPDEYFK	ISNIPDEYFK2	2	0.000330469	0.000614041	0.00163079	0.0031746	0.00261097	0.00208768	0.00265957	0	1	11291.7	9754.03	11025.6	10546.6	0.952855	6.15442	6.10138	6.24278	43.8578	6.14045	44.0418	Lumican	0.00026787	0.00167785	0.515069	10801.1	3.60085	0.234893	0.80793	0.999453	1.17545	0.400058	9472.07;2302.02;785.007;1112.01;1380.01;407.004;	9472.07;2230.73;707.593;1112.01;838.977;22.69;	0.96228;0.966109;0.817767;0.958536;0.709179;0.577413;	9346	0.965	0.965	0.969713	0.96206
D:\test_move_folder\2022053_T3_Evosep_C1_E1_PRID_31_QID_17_b5- 6h_Plate3_1_7164.d	2022053_T3_Evosep_C1_E1_PRID_31_QID_17_b5- 6h_Plate3_1_7164	P51885	P51885	LUM_MOUSE	Lum	63886.4	56944.5	53118.9	63886.4	56944.5	53118.9	53118.9	ISNIPDEYFK	ISNIPDEYFK	ISNIPDEYFK2	2	0.000338181	0.00113394	0.00163079	0.00287356	0.00232558	0.00208768	0.00239808	0	1	8404.66	7511.37	8126.93	7920.39	0.962354	6.17725	6.12422	6.2303	43.8578	6.15663	44.1317	Lumican	0.00026787	0.00167785	0	8191.07	3.08874	0.198665	0.348917	0.998972	1.14313	0.125492	6812.07;830.005;1222.01;901.006;766.005;646.005;	6812.07;260.014;691.589;901.006;735.834;601.852;	0.984378;0.656399;0.7931;0.925755;0.902317;0.847486;	9373	0.974583	0.965	0.971286	0.969934
D:\test_move_folder\2022053_T3_Evosep_C1_E1_PRID_31_QID_17_b8-6h_Plate3_2_7165.d	2022053_T3_Evosep_C1_E1_PRID_31_QID_17_b8-6h_Plate3_2_7165	P51885	P51885	LUM_MOUSE	Lum	100904	74654.1	64631.9	100904	74654.1	64631.9	64631.9	ISNIPDEYFK	ISNIPDEYFK	ISNIPDEYFK2	2	8.51571e-05	8.51571e-05	0.00163079	0.0026178	0.00204918	0.00208768	0.00210084	0	1	16742.4	10733.5	12133.9	10495.1	0.972113	6.197	6.14397	6.26769	43.8578	6.16376	44.065	Lumican	0.00026787	0.00167785	0.458741	14481.1	4.5498	0.277731	0.594481	0.999923	1.47039	0.605011	13476.1;1851.02;1486.01;1806.01;1287.01;1130.01;	13476.1;563.207;1460.24;1806.01;1270.47;1010.58;	0.989375;0.637639;0.933969;0.874152;0.916456;0.857307;	9427	0.974583	0.965	0.969477	0.971273
D:\test_move_folder\2022053_T3_Evosep_C1_E1_PRID_31_QID_17_b16-6h_Plate3_3_7166.d	2022053_T3_Evosep_C1_E1_PRID_31_QID_17_b16-6h_Plate3_3_7166	P51885	P51885	LUM_MOUSE	Lum	66706.8	51956.3	50272	66706.8	51956.3	50272	50272	ISNIPDEYFK	ISNIPDEYFK	ISNIPDEYFK2	2	0.000130263	0.000130263	0.00163079	0.00359712	0.00259067	0.00208768	0.0026455	0	1	11423.7	9483.48	10338.4	10541.5	0.972605	6.20814	6.13744	6.26116	43.8578	6.16146	44.1623	Lumican	0.00026787	0.00167785	0.187674	11648.1	3.93328	0.200838	0.879479	0.999883	0.546715	0.683168	10045.1;2009.01;1177.01;735.007;977.008;922.007;	10045.1;1788.57;1038.33;340.335;971.175;561.173;	0.987253;0.850282;0.946582;0.619663;0.943956;0.791376;	9427	0.970455	0.965	0.967927	0.969174
D:\test_move_folder\2022053_T3_Evosep_C1_E1_PRID_31_QID_17_b37-6h_Plate3_4_7167.d	2022053_T3_Evosep_C1_E1_PRID_31_QID_17_b37-6h_Plate3_4_7167	P51885	P51885	LUM_MOUSE	Lum	82549.5	62583.1	52496	82549.5	62583.1	52496	52496	ISNIPDEYFK	ISNIPDEYFK	ISNIPDEYFK2	2	1.13062e-05	1.13062e-05	0.00163079	0.00266667	0.00183824	0.00208768	0.00222717	0	1	10629.1	8106.79	9852.52	8328.62	0.974939	6.20685	6.13617	6.25989	43.8578	6.16018	44.309	Lumican	0.00026787	0.00167785	0.629241	8985.08	4.38275	0.244295	0.133874	0.99999	0.790108	0.535084	9166.08;951.007;804.007;875.006;1246.01;950.008;	8950.08;518.383;804.007;875.006;1052.23;928.118;	0.979628;0.769867;0.971063;0.930536;0.819776;0.966046;	9427	0.969583	0.965	0.969209	0.968527
D:\test_move_folder\2022053_T3_Evosep_C1_E1_PRID_31_QID_17_b7- 6h_Plate3_5_7168.d	2022053_T3_Evosep_C1_E1_PRID_31_QID_17_b7- 6h_Plate3_5_7168	P51885	P51885	LUM_MOUSE	Lum	83608.5	66241.7	55992.9	83608.5	66241.7	55992.9	55992.9	ISNIPDEYFK	ISNIPDEYFK	ISNIPDEYFK2	2	7.84859e-05	7.84859e-05	0.00163079	0.002849	0.00222717	0.00208768	0.00229885	0	1	10924.4	8406.79	10586.6	13582.7	0.906146	6.20906	6.15605	6.33285	43.8578	6.16797	44.2843	Lumican	0.00026787	0.00167785	0.72903	14016.1	4.38285	0.237575	0.87539	0.99993	1.48471	0.451693	9036.07;2293.02;915.007;1164.01;1142.01;512.004;	9036.07;1872.06;852.867;1035.45;665.878;508.189;	0.919478;0.823844;0.850007;0.836037;0.645769;0.937266;	9427	0.969583	0.965	0.967327	0.968539
D:\test_move_folder\2022053_T3_Evosep_C1_E1_PRID_31_QID_17_a7-12h_Plate3_6_7169.d	2022053_T3_Evosep_C1_E1_PRID_31_QID_17_a7-12h_Plate3_6_7169	P51885	P51885	LUM_MOUSE	Lum	95490.1	81667.5	66877	95490.1	81667.5	66877	66877	ISNIPDEYFK	ISNIPDEYFK	ISNIPDEYFK2	2	0.000109559	0.000109559	0.00163079	0.00309598	0.00239234	0.00208768	0.002457	0	1	10051.9	8538.68	10081.2	10271	0.972809	6.17233	6.11931	6.24311	43.8578	6.15241	44.0407	Lumican	0.00026787	0.00167785	0.861265	10241.1	4.20544	0.237959	0.884275	0.999902	1.34729	0.373168	8692.07;2335.02;540.005;1067.01;842.008;992.008;	8692.07;2158.3;340.19;1019.66;811.358;959.41;	0.982561;0.908883;0.772337;0.956565;0.90607;0.876033;	9373	0.97	0.965	0.968076	0.969065
D:\test_move_folder\2022053_T3_Evosep_C1_E1_PRID_31_QID_17_a5-12h_Plate3_7_7170.d	2022053_T3_Evosep_C1_E1_PRID_31_QID_17_a5-12h_Plate3_7_7170	P51885	P51885	LUM_MOUSE	Lum	94197.2	75577.9	59771.1	94197.2	75577.9	59771.1	59771.1	ISNIPDEYFK	ISNIPDEYFK	ISNIPDEYFK2	2	0.000386698	1.2592e-05	0.00163079	0.00321543	0.00242718	0.00208768	0.00248756	0	1	16046	11964.3	14149.1	10298.5	0.982685	6.18909	6.1184	6.24211	43.8578	6.16187	44.1093	Lumican	0.00026787	0.00167785	0.7202	11679.1	4.29467	0.245135	0.81047	0.999989	0.918766	0.353155	13206.1;3161.02;1145.01;1721.01;1231.01;574.004;	13206.1;3116.67;1145.01;1694.87;1144.86;570.148;	0.988368;0.923364;0.946938;0.962559;0.91449;0.922615;	9400	0.97	0.965	0.966835	0.968463
D:\test_move_folder\2022054_T3_Evosep_C1_E1_PRID_31_QID_17_a19-12h_Plate3_23_7186.d	2022054_T3_Evosep_C1_E1_PRID_31_QID_17_a19-12h_Plate3_23_7186	P51885	P51885	LUM_MOUSE	Lum	87278.6	72517.4	74831.3	87278.6	72517.4	74831.3	74831.3	ISNIPDEYFK	ISNIPDEYFK	ISNIPDEYFK2	2	0.000328407	0.000521521	0.00163079	0.00282486	0.00227273	0.00208768	0.00233645	0	1	13905.7	11696.4	12950.1	9952.73	0.967411	6.22336	6.15268	6.27641	43.8578	6.17998	44.1583	Lumican	0.00026787	0.00167785	0.461218	10687.1	4.29014	0.196963	0.848645	0.999531	0.72385	0.298878	11378.1;2191.02;1640.01;989.008;937.007;552.005;	11378.1;2094;1577.22;950.355;380.193;498.978;	0.97905;0.901167;0.918225;0.909687;0.580305;0.813405;	9454	0.970417	0.965	0.970475	0.965799
D:\test_move_folder\2022053_T3_Evosep_C1_E1_PRID_31_QID_17_a14-12h_Plate2_5_7123.d	2022053_T3_Evosep_C1_E1_PRID_31_QID_17_a14-12h_Plate2_5_7123	P51885	P51885	LUM_MOUSE	Lum	74364.5	59017.4	57855.6	74364.5	59017.4	57855.6	57855.6	ISNIPDEYFK	ISNIPDEYFK	ISNIPDEYFK2	2	2.96282e-05	2.96282e-05	0.00163079	0.00287356	0.00232558	0.00208768	0.00239234	0	1	11455.3	9103.27	11109.9	11488.9	0.960815	6.15377	6.08309	6.22449	43.8578	6.12713	44.2307	Lumican	0.00026787	0.00167785	0.872595	11846.1	4.14544	0.196934	0.538747	0.999973	0.949358	0.169605	9941.08;2154.02;926.007;1272.01;1341.01;1154.01;	9941.08;1103.96;878.529;635.725;543.868;1030.92;	0.986023;0.731462;0.811559;0.772885;0.494803;0.888726;	9346	0.969167	0.965	0.964463	0.970367
D:\test_move_folder\2022053_T3_Evosep_C1_E1_PRID_31_QID_17_b31-72h_Plate2_17_7134.d	2022053_T3_Evosep_C1_E1_PRID_31_QID_17_b31-72h_Plate2_17_7134	P51885	P51885	LUM_MOUSE	Lum	50016.7	40540.8	35149.9	50016.7	40540.8	35149.9	35149.9	ISNIPDEYFK	ISNIPDEYFK	ISNIPDEYFK2	2	0.000291121	0.00170146	0.00163079	0.002849	0.0022831	0.00208768	0.00233645	0	1	1883.79	1487.34	1818.71	6272.63	0.789374	6.17201	6.11898	6.2427	43.8578	6.15169	44.0912	Lumican	0.00026787	0.00167785	0.512776	6497.06	2.178	0.19213	0.533567	0.998458	1.28478	0.311962	3765.03;977.007;405.003;353.003;601.004;184.002;	1455.26;293.758;75.5222;353.003;172.615;78.4945;	0.750254;0.600825;0.631827;0.984355;0.406567;0.585768;	9373	0.978182	0.965	0.966949	0.977498
D:\test_move_folder\2022053_T3_Evosep_C1_E1_PRID_31_QID_17_a10-12h_Plate2_22_7139.d	2022053_T3_Evosep_C1_E1_PRID_31_QID_17_a10-12h_Plate2_22_7139	P51885	P51885	LUM_MOUSE	Lum	75565.7	63473.1	68304	75565.7	63473.1	68304	68304	ISNIPDEYFK	ISNIPDEYFK	ISNIPDEYFK2	2	0.000112646	0.000112646	0.00163079	0.003125	0.00251889	0.00208768	0.00258398	0	1	9783.47	8285.69	9811.58	10728.8	0.95861	6.15358	6.10061	6.22429	43.8578	6.14606	43.9643	Lumican	0.00026787	0.00167785	0.657866	10698.1	3.14499	0.262918	0.561959	0.999899	1.25099	0.183272	8191.06;1876.01;916.009;936.006;1421.01;655.005;	8191.06;1380.8;824.654;767.749;1244.97;654.6;	0.975159;0.813684;0.934809;0.807614;0.855067;0.935384;	9346	0.965	0.965	0.965864	0.965679
D:\test_move_folder\2022053_T3_Evosep_C1_E1_PRID_31_QID_17_a4-12h_Plate2_27_7144.d	2022053_T3_Evosep_C1_E1_PRID_31_QID_17_a4-12h_Plate2_27_7144	P51885	P51885	LUM_MOUSE	Lum	65180.4	53841.5	44857.5	65180.4	53841.5	44857.5	44857.5	ISNIPDEYFK	ISNIPDEYFK	ISNIPDEYFK2	2	0.000604047	0.00550941	0.00163079	0.00324675	0.00255754	0.00208768	0.00263852	0	1	4575.5	3808.16	4422.67	6775.92	0.957491	6.17158	6.11855	6.22459	43.8578	6.14542	44.1696	Lumican	0.00026787	0.00167785	0.3654	7010.07	2.42705	0.242292	0.676686	0.995018	1.19919	0.719849	4169.03;766.007;291.002;392.004;669.006;390.003;	4169.03;348.803;151.89;254.579;40.4056;70.0927;	0.980851;0.685452;0.743785;0.70244;-0.356289;0.310281;	9373	0.969167	0.965	0.965555	0.970203
D:\test_move_folder\2022053_T3_Evosep_C1_E1_PRID_31_QID_17_A81-24_Plate2_47_7162.d	2022053_T3_Evosep_C1_E1_PRID_31_QID_17_A81-24_Plate2_47_7162	P51885	P51885	LUM_MOUSE	Lum	43617.6	45332.1	41117.3	43617.6	45332.1	41117.3	41117.3	ISNIPDEYFK	ISNIPDEYFK	ISNIPDEYFK2	2	0.000903614	0.0110193	0.00163079	0.00392157	0.00289855	0.00208768	0.00295858	0	1	3267.32	3431.03	3012.03	5839.15	0.942468	6.17581	6.12279	6.22884	43.8578	6.15052	44.1698	Lumican	0.00026787	0.00167785	0	6334.06	3.04571	0.198281	0.749519	0.990245	0.518018	0.246516	2943.02;1089.01;266.003;225.001;774.007;451.004;	2943.02;1089.01;256.763;67.5325;323.305;126.748;	0.960336;0.978874;0.843297;0.540868;0.511019;0.230707;	9373	0.975	0.965	0.971836	0.970708
D:\test_move_folder\2022053_T3_Evosep_C1_E1_PRID_31_QID_17_a23-12h_Plate3_8_7171.d	2022053_T3_Evosep_C1_E1_PRID_31_QID_17_a23-12h_Plate3_8_7171	P51885	P51885	LUM_MOUSE	Lum	91954.6	66346.5	53677.3	91954.6	66346.5	53677.3	53677.3	ISNIPDEYFK	ISNIPDEYFK	ISNIPDEYFK2	2	0.000170789	0.000170789	0.00163079	0.00319489	0.00263852	0.00208768	0.00271003	0	1	12857.6	9306.2	11347.9	10247.8	0.911941	6.15367	6.10066	6.22436	43.8578	6.13049	44.1136	Lumican	0.00026787	0.00167785	0.891324	11611.1	4.22515	0.297022	0.873096	0.999847	1.70725	0.390423	11783.1;2604.02;891.007;1217.01;1776.01;802.007;	11732.3;2604.02;312.14;813.144;1091.42;802.007;	0.924445;0.981035;0.749031;0.79406;0.777008;0.856782;	9346	0.97375	0.965	0.9693	0.97207
D:\test_move_folder\2022054_T3_Evosep_C1_E1_PRID_31_QID_17_d38-w1_Plate3_15_7178.d	2022054_T3_Evosep_C1_E1_PRID_31_QID_17_d38-w1_Plate3_15_7178	P51885	P51885	LUM_MOUSE	Lum	87741.6	81076.3	74462.2	87741.6	81076.3	74462.2	74462.2	ISNIPDEYFK	ISNIPDEYFK	ISNIPDEYFK2	2	0.000352983	0.00138844	0.00163079	0.00321543	0.00250627	0.00208768	0.00258398	0	1	7976.04	7459.6	8753.73	10543.8	0.962135	6.20819	6.1375	6.26121	43.8578	6.15968	44.2544	Lumican	0.00026787	0.00167785	0.686227	9607.08	2.90687	0.190028	0.212769	0.998746	1.61146	0.826745	7343.07;629.006;809.006;824.007;1076.01;386.003;	7343.07;0;453.173;179.803;443.184;0;	0.984474;-0.0686781;0.724076;0.649838;0.564291;0.541571;	9427	0.970455	0.965	0.970809	0.965306
D:\test_move_folder\2022054_T3_Evosep_C1_E1_PRID_31_QID_17_c32-w1_Plate3_16_7179.d	2022054_T3_Evosep_C1_E1_PRID_31_QID_17_c32-w1_Plate3_16_7179	P51885	P51885	LUM_MOUSE	Lum	72208.9	66129.8	62187	72208.9	66129.8	62187	62187	ISNIPDEYFK	ISNIPDEYFK	ISNIPDEYFK2	2	2.75479e-05	2.75479e-05	0.00163079	0.00377358	0.00278552	0.00208768	0.00285714	0	1	8055.39	7003.14	8061.08	9622.89	0.977786	6.19285	6.13984	6.26363	43.8578	6.16752	44.2077	Lumican	0.00026787	0.00167785	0.634399	9616.09	4.24025	0.300939	0.864767	0.999975	1.01328	0.337966	6880.07;1185.01;673.005;551.004;1190.01;653.005;	6880.07;1079.25;624.317;551.004;604.724;600.887;	0.986751;0.808955;0.871833;0.985886;0.755027;0.821765;	9400	0.969545	0.965	0.971462	0.963624
D:\test_move_folder\2022054_T3_Evosep_C1_E1_PRID_31_QID_17_c31b-w1_Plate3_17_7180.d	2022054_T3_Evosep_C1_E1_PRID_31_QID_17_c31b-w1_Plate3_17_7180	P51885	P51885	LUM_MOUSE	Lum	68559	62691.1	58073	68559	62691.1	58073	58073	ISNIPDEYFK	ISNIPDEYFK	ISNIPDEYFK2	2	0.000319693	0.00643011	0.00163079	0.00287356	0.00229358	0.00208768	0.0023753	0	1	5445.76	4956.22	5595.78	8482.49	0.953294	6.18797	6.13496	6.24099	43.8578	6.16343	44.173	Lumican	0.00026787	0.00167785	0.757926	8255.08	2.32199	0.174506	0.50019	0.994264	1.0964	0.378896	5621.04;994.009;444.004;350.004;629.006;228.001;	4998.02;422.233;97.7384;350.004;130.363;61.4048;	0.968987;0.731625;0.421837;0.877608;0.32515;0.380732;	9400	0.975	0.965	0.972783	0.969657
D:\test_move_folder\2022054_T3_Evosep_C1_E1_PRID_31_QID_17_b40-72h_Plate3_26_7189.d	2022054_T3_Evosep_C1_E1_PRID_31_QID_17_b40-72h_Plate3_26_7189	P51885	P51885	LUM_MOUSE	Lum	82015.5	47866.3	49889.8	82015.5	47866.3	49889.8	49889.8	ISNIPDEYFK	ISNIPDEYFK	ISNIPDEYFK2	2	0.000108368	0.000108368	0.00163079	0.00307692	0.00232019	0.00208768	0.00234192	0	1	16605	9537.71	12909.3	11013.3	0.981285	6.18843	6.13542	6.25915	43.8578	6.15115	44.085	Lumican	0.00026787	0.00167785	0.894301	14166.1	4.44821	0.266113	0.884181	0.999903	1.53553	0.711199	13863.1;3575.03;1460.01;1290.01;920.008;1093.01;	13863.1;3575.03;1451.86;1290.01;463.224;571.459;	0.990337;0.893512;0.919148;0.95394;0.65929;0.645804;	9400	0.974583	0.965	0.970109	0.972549
D:\test_move_folder\2022054_T3_Evosep_C1_E1_PRID_31_QID_17_b18-72h_Plate3_27_7190.d	2022054_T3_Evosep_C1_E1_PRID_31_QID_17_b18-72h_Plate3_27_7190	P51885	P51885	LUM_MOUSE	Lum	55962.1	43448.9	40640.5	55962.1	43448.9	40640.5	40640.5	ISNIPDEYFK	ISNIPDEYFK	ISNIPDEYFK2	2	0.000340599	0.000442321	0.00163079	0.00244499	0.00224215	0.00208768	0.00232019	0	1	7952.82	5702.61	7043.35	7660.88	0.974308	6.20772	6.13704	6.26075	43.8578	6.17734	44.3381	Lumican	0.00026787	0.00167785	0.326272	8650.09	3.71806	0.231961	0.755143	0.999601	0.705094	0.731592	6877.06;1011.01;517.005;594.005;1666.01;434.004;	6877.06;954.359;517.005;558.751;651.764;396.057;	0.986777;0.880778;0.912042;0.87845;0.272319;0.854071;	9427	0.974583	0.965	0.970485	0.970357
D:\test_move_folder\2022054_T3_Evosep_C1_E1_PRID_31_QID_17_c40-w1_Plate3_29_7192.d	2022054_T3_Evosep_C1_E1_PRID_31_QID_17_c40-w1_Plate3_29_7192	P51885	P51885	LUM_MOUSE	Lum	79484.2	80483.9	73000.8	79484.2	80483.9	73000.8	73000.8	ISNIPDEYFK	ISNIPDEYFK	ISNIPDEYFK2	2	0.000332226	0.00187554	0.00163079	0.00321543	0.00243309	0.00208768	0.00251889	0	1	7445.96	7559.74	8209.7	7784.23	0.965948	6.19044	6.1374	6.24345	43.8578	6.16571	44.2299	Lumican	0.00026787	0.00167785	0.580538	7060.07	3.0685	0.19773	0.384108	0.998318	1.0607	0.535598	6579.05;744.006;675.005;469.004;1070.01;406.003;	6579.05;0;675.005;191.903;666.962;199.74;	0.980387;0.172267;0.922743;0.622907;0.638011;0.687705;	9400	0.975	0.965	0.971259	0.970479
D:\test_move_folder\2022054_T3_Evosep_C1_E1_PRID_31_QID_17_B21-6_Plate3_32_7194.d	2022054_T3_Evosep_C1_E1_PRID_31_QID_17_B21-6_Plate3_32_7194	P51885	P51885	LUM_MOUSE	Lum	97578.3	62533.4	61619.5	97578.3	62533.4	61619.5	61619.5	ISNIPDEYFK	ISNIPDEYFK	ISNIPDEYFK2	2	0.000331107	0.000331107	0.00163079	0.00284091	0.00217391	0.00208768	0.00225225	0	1	21734.5	13796.4	17139.5	13397.4	0.980816	6.18879	6.13576	6.25947	43.8578	6.14905	44.1594	Lumican	0.00026787	0.00167785	0.962455	16989.2	5.48792	0.194494	0.938468	0.999709	1.16437	0.372543	18639.2;4043.04;1270.01;2415.02;974.008;1662.01;	18639.2;4019.8;680.287;2415.02;414.089;1635.39;	0.989985;0.974818;0.759051;0.972518;0.629689;0.962526;	9400	0.97	0.965	0.967227	0.968796
D:\test_move_folder\2022054_T3_Evosep_C1_E1_PRID_31_QID_17_a10-24h_Plate3_14_7177.d	2022054_T3_Evosep_C1_E1_PRID_31_QID_17_a10-24h_Plate3_14_7177	P51885	P51885	LUM_MOUSE	Lum	85127.5	69724.2	56802.8	85127.5	69724.2	56802.8	56802.8	ISNIPDEYFK	ISNIPDEYFK	ISNIPDEYFK2	2	1.83625e-05	1.83625e-05	0.00163079	0.0030581	0.00233645	0.00208768	0.00240385	0	1	11759.6	9520.53	11715.7	8706.43	0.972447	6.1927	6.12201	6.24572	43.8578	6.16785	44.2433	Lumican	0.00026787	0.00167785	0.8615	8739.08	4.94651	0.261873	0.921796	0.999983	0.953107	0.32434	10273.1;2419.02;526.004;1050.01;1161.01;511.005;	10273.1;2401.22;483.094;1003.44;1079.89;511.005;	0.985497;0.927021;0.835111;0.904953;0.87607;0.868953;	9400	0.97	0.965	0.970777	0.965356
D:\test_move_folder\2022054_T3_Evosep_C1_E1_PRID_31_QID_17_a24-12h_Plate4_10_7208.d	2022054_T3_Evosep_C1_E1_PRID_31_QID_17_a24-12h_Plate4_10_7208	P51885	P51885	LUM_MOUSE	Lum	54312.3	53922.2	50808.6	54312.3	53922.2	50808.6	50808.6	ISNIPDEYFK	ISNIPDEYFK	ISNIPDEYFK2	2	0.000308356	0.000897591	0.00163079	0.00258398	0.0018622	0.00208768	0.00194175	0	1	5379.28	5050.1	5659.87	6694.96	0.859202	6.19044	6.1374	6.24348	43.8578	6.15811	44.0184	Lumican	0.00026787	0.00167785	0.0852361	6363.06	2.7625	0.253505	0.552215	0.999195	0.956923	0.0856709	5275.04;1238.01;386.002;543.004;1042.01;363.003;	4450.28;657.012;386.002;543.004;807.615;131.13;	0.84171;0.6804;0.887559;0.982402;0.697341;0.505196;	9400	0.974167	0.965	0.97115	0.970012
D:\test_move_folder\2022054_T3_Evosep_C1_E1_PRID_31_QID_17_b26-6h_Plate3_21_7184.d	2022054_T3_Evosep_C1_E1_PRID_31_QID_17_b26-6h_Plate3_21_7184	P51885	P51885	LUM_MOUSE	Lum	114093	63284.9	67104.6	114093	63284.9	67104.6	67104.6	ISNIPDEYFK	ISNIPDEYFK	ISNIPDEYFK2	2	0.0001331	0.0001331	0.00163079	0.00250627	0.00204082	0.00208768	0.00210084	0	1	27580.2	15298.1	18628.6	14009.3	0.986489	6.17397	6.12095	6.24466	43.8578	6.16329	44.1759	Lumican	0.00026787	0.00167785	0.852184	20741.2	4.78762	0.212015	0.889787	0.999881	0.885201	0.139758	22508.2;4240.04;2157.02;2915.03;1293.01;952.008;	22508.2;4169.87;2157.02;2915.03;710.88;952.008;	0.993686;0.943073;0.978247;0.937014;0.659311;0.883196;	9373	0.974167	0.965	0.969306	0.971902
D:\test_move_folder\2022054_T3_Evosep_C1_E1_PRID_31_QID_17_b39-6h_Plate3_18_7181.d	2022054_T3_Evosep_C1_E1_PRID_31_QID_17_b39-6h_Plate3_18_7181	P51885	P51885	LUM_MOUSE	Lum	84438.5	55997.2	52711.1	84438.5	55997.2	52711.1	52711.1	ISNIPDEYFK	ISNIPDEYFK	ISNIPDEYFK2	2	6.53711e-05	6.53711e-05	0.00163079	0.00284091	0.00221239	0.00208768	0.00228833	0	1	16429.3	11131	13569.2	10886.4	0.970274	6.18867	6.13567	6.24171	43.8578	6.15289	44.224	Lumican	0.00026787	0.00167785	0.821816	13181.1	4.57772	0.251947	0.749343	0.999942	0.728426	0.218498	13469.1;1973.01;1179.01;1879.01;1508.01;945.008;	13469.1;1126.74;1081.21;1879.01;1081.97;945.008;	0.975995;0.788147;0.877086;0.982892;0.758141;0.955558;	9400	0.970417	0.965	0.96985	0.967661
D:\test_move_folder\2022054_T3_Evosep_C1_E1_PRID_31_QID_17_b39-72h_Plate3_25_7188.d	2022054_T3_Evosep_C1_E1_PRID_31_QID_17_b39-72h_Plate3_25_7188	P51885	P51885	LUM_MOUSE	Lum	59794.5	49334.1	43881.5	59794.5	49334.1	43881.5	43881.5	ISNIPDEYFK	ISNIPDEYFK	ISNIPDEYFK2	2	0.0002936	0.000575527	0.00163079	0.00309598	0.00248139	0.00208768	0.00255754	0	1	7517.06	6049.94	7182.47	7655.44	0.963552	6.20625	6.15325	6.25927	43.8578	6.18609	44.1234	Lumican	0.00026787	0.00167785	0.495092	8012.07	3.21453	0.239916	0.685912	0.999481	1.61196	0.540681	6407.05;650.007;529.005;581.005;593.004;179.001;	6407.05;270.445;529.005;581.005;548.614;76.8987;	0.976322;0.662166;0.903411;0.877484;0.855823;0.490517;	9427	0.970417	0.965	0.971592	0.96505
D:\test_move_folder\2022054_T3_Evosep_C1_E1_PRID_31_QID_17_b31-6h_Plate4_4_7202.d	2022054_T3_Evosep_C1_E1_PRID_31_QID_17_b31-6h_Plate4_4_7202	P51885	P51885	LUM_MOUSE	Lum	67644.8	51324.4	47340.8	67644.8	51324.4	47340.8	47340.8	ISNIPDEYFK	ISNIPDEYFK	ISNIPDEYFK2	2	6.07205e-05	6.07205e-05	0.00163079	0.00288184	0.00233645	0.00208768	0.00240964	0	1	12076.7	8802.92	10184.7	7531.93	0.968574	6.17198	6.11895	6.22499	43.8578	6.14047	44.2785	Lumican	0.00026787	0.00167785	0.822634	8931.08	4.54852	0.216276	0.894078	0.999946	1.21299	0.379494	9872.07;1911.02;1079.01;1137.01;953.008;1160.01;	9872.07;1898.05;1067.61;1137.01;261.97;1126.72;	0.977798;0.962188;0.917946;0.936024;0.270663;0.972785;	9373	0.974583	0.965	0.970902	0.970507
D:\test_move_folder\2022054_T3_Evosep_C1_E1_PRID_31_QID_17_a37-12h_Plate3_22_7185.d	2022054_T3_Evosep_C1_E1_PRID_31_QID_17_a37-12h_Plate3_22_7185	P51885	P51885	LUM_MOUSE	Lum	52626.8	52198.4	44573.3	52626.8	52198.4	44573.3	44573.3	ISNIPDEYFK	ISNIPDEYFK	ISNIPDEYFK2	2	0.000311042	0.00342891	0.00163079	0.00297619	0.00239234	0.00208768	0.00247525	0	1	5300.27	5029.15	4995.74	9822.37	0.940187	6.17439	6.05049	6.24509	43.8578	6.14096	44.1127	Lumican	0.00026787	0.00167785	0	10421.1	1.39066	0.790302	0.553183	0.996864	0.742329	0.453727	4964.04;895.006;418.003;297.002;980.009;143.001;	4964.04;165.383;59.9976;276.226;261.312;33.4432;	0.948822;0.186139;0.425044;0.896895;0.0715045;0.654195;	9373	0.970833	0.965	0.973885	0.96239
D:\test_move_folder\2022054_T3_Evosep_C1_E1_PRID_31_QID_17_a12-24h_Plate3_13_7176.d	2022054_T3_Evosep_C1_E1_PRID_31_QID_17_a12-24h_Plate3_13_7176	P51885	P51885	LUM_MOUSE	Lum	70851.3	67696.5	60702.2	70851.3	67696.5	60702.2	60702.2	ISNIPDEYFK	ISNIPDEYFK	ISNIPDEYFK2	2	9.45937e-05	9.45937e-05	0.00163079	0.00390625	0.00294985	0.00208768	0.0030303	0	1	8797.14	8179.84	9321.69	8549.15	0.967606	6.17075	6.11774	6.2238	43.8578	6.14646	44.0535	Lumican	0.00026787	0.00167785	0.727076	8068.08	3.75804	0.271068	0.900822	0.999914	1.28156	0.162255	7705.06;1642.02;1029.01;457.005;340.003;477.005;	7705.06;1607.77;863.523;228.56;149.492;0;	0.988169;0.958252;0.840816;0.753434;0.606439;0.305379;	9373	0.970833	0.965	0.971706	0.965426
D:\test_move_folder\2022054_T3_Evosep_C1_E1_PRID_31_QID_17_D15-w5_Plate3_35_7197.d	2022054_T3_Evosep_C1_E1_PRID_31_QID_17_D15-w5_Plate3_35_7197	P51885	P51885	LUM_MOUSE	Lum	58930.2	56984.8	61052.4	58930.2	56984.8	61052.4	61052.4	ISNIPDEYFK	ISNIPDEYFK	ISNIPDEYFK2	2	0.000122884	0.000122884	0.00163079	0.00320513	0.00247525	0.00208768	0.00254453	0	1	7440.58	7107.11	7768.95	12047.3	0.902363	6.18832	6.13529	6.3121	43.8578	6.1557	44.2515	Lumican	0.00026787	0.00167785	0.72607	11538.1	3.49416	0.839122	0.875415	0.999889	1.21906	0.714999	6832.05;1758.01;525.005;354.003;228.002;386.003;	6781.2;1758.01;473.812;185.568;0;225.479;	0.912259;0.936552;0.825509;0.736952;0.368919;0.689691;	9400	0.974545	0.965	0.969995	0.970486
D:\test_move_folder\2022054_T3_Evosep_C1_E1_PRID_31_QID_17_D3-w5_2_Plate3_33_7195.d	2022054_T3_Evosep_C1_E1_PRID_31_QID_17_D3-w5_2_Plate3_33_7195	P51885	P51885	LUM_MOUSE	Lum	54393.6	52210.5	44965.4	54393.6	52210.5	44965.4	44965.4	ISNIPDEYFK	ISNIPDEYFK	ISNIPDEYFK2	2	0.000942211	0.0116752	0.00163079	0.003125	0.0025	0.00208768	0.00259067	0	1	3449.4	3336.76	3828.67	7149.28	0.62299	6.2425	6.18951	6.27786	43.8578	6.18624	44.2252	Lumican	0.00026787	0.00167785	0.381491	6441.06	2.07943	0.162092	0.715251	0.989469	0.556662	0.173306	5370.04;987.01;380.003;371.003;348.003;260.002;	3052.72;987.01;109.938;286.743;0;59.9164;	0.617746;0.935743;0.543972;0.70911;-0.0907331;0.193283;	9481	0.970455	0.965	0.97037	0.965984
D:\test_move_folder\2022054_T3_Evosep_C1_E1_PRID_31_QID_17_c39-w1_Plate3_28_7191.d	2022054_T3_Evosep_C1_E1_PRID_31_QID_17_c39-w1_Plate3_28_7191	P51885	P51885	LUM_MOUSE	Lum	82283.5	74005.5	71867.5	82283.5	74005.5	71867.5	71867.5	ISNIPDEYFK	ISNIPDEYFK	ISNIPDEYFK2	2	9.72017e-06	9.72017e-06	0.00163079	0.00320513	0.00260417	0.00208768	0.00269542	0	1	6509.35	6608.88	7467.43	10834.1	0.951979	6.19034	6.1373	6.24333	43.8578	6.15476	44.0835	Lumican	0.00026787	0.00167785	0.770426	9444.1	2.84035	0.222359	0.627865	0.999991	1.30465	0.363666	5945.05;1747.02;308.003;617.005;756.006;278.003;	5945.05;1626.06;279.269;285.025;260.067;217.811;	0.969239;0.929451;0.837893;0.703744;0.678748;0.772398;	9400	0.975	0.965	0.972253	0.96991
D:\test_move_folder\2022054_T3_Evosep_C1_E1_PRID_31_QID_17_a6-12h_Plate4_9_7207.d	2022054_T3_Evosep_C1_E1_PRID_31_QID_17_a6-12h_Plate4_9_7207	P51885	P51885	LUM_MOUSE	Lum	100213	87243.7	71611.6	100213	87243.7	71611.6	71611.6	ISNIPDEYFK	ISNIPDEYFK	ISNIPDEYFK2	2	0.000298686	0.000351447	0.00163079	0.00304878	0.00235849	0.00208768	0.00242131	0	1	13452.2	11203.3	13297.3	9225.62	0.957451	6.18861	6.11792	6.24163	43.8578	6.16627	44.1874	Lumican	0.00026787	0.00167785	0.845764	9333.07	3.7853	0.281359	0.554823	0.999684	0.488795	0.182991	11217.1;1322.01;1035.01;1340.01;920.007;812.007;	11217.1;592.491;902.336;1332.79;320.93;812.007;	0.968978;0.625878;0.834335;0.943794;0.507334;0.945168;	9400	0.969583	0.965	0.969413	0.965969
D:\test_move_folder\2022054_T3_Evosep_C1_E1_PRID_31_QID_17_a40-12h_Plate4_8_7206.d	2022054_T3_Evosep_C1_E1_PRID_31_QID_17_a40-12h_Plate4_8_7206	P51885	P51885	LUM_MOUSE	Lum	83641.2	62027.9	72676.9	83641.2	62027.9	72676.9	72676.9	ISNIPDEYFK	ISNIPDEYFK	ISNIPDEYFK2	2	0.000370508	0.000383392	0.00163079	0.00306748	0.00235294	0.00208768	0.00243902	0	1	15743.2	12230.4	14856.8	11736.8	0.984377	6.17462	6.12162	6.24533	43.8578	6.1396	44.0336	Lumican	0.00026787	0.00167785	0.875067	12437.1	4.33864	0.2624	0.853326	0.999658	1.46634	0.458166	13155.1;2902.03;1125.01;1496.01;605.005;962.008;	13155.1;2902.03;1092.11;1496.01;204.206;962.008;	0.990488;0.914458;0.92555;0.973586;0.54567;0.954358;	9373	0.974583	0.965	0.969013	0.972848
D:\test_move_folder\2022054_T3_Evosep_C1_E1_PRID_31_QID_17_a25-12h_Plate4_7_7205.d	2022054_T3_Evosep_C1_E1_PRID_31_QID_17_a25-12h_Plate4_7_7205	P51885	P51885	LUM_MOUSE	Lum	73240.1	66702.4	60477	73240.1	66702.4	60477	60477	ISNIPDEYFK	ISNIPDEYFK	ISNIPDEYFK2	2	4.96441e-05	4.96441e-05	0.00163079	0.00358423	0.00268817	0.00208768	0.00277008	0	1	8606.92	7649.21	8693.13	7845.89	0.952991	6.17209	6.11909	6.22509	43.8578	6.14909	44.1443	Lumican	0.00026787	0.00167785	0.666221	7768.07	3.42057	0.296629	0.7271	0.999955	1.38493	0.782486	6862.05;1313.01;1030.01;1144.01;596.005;319.002;	6862.05;1114.87;998.217;746.65;349.955;0;	0.979305;0.801238;0.888119;0.797886;0.784285;0.341407;	9373	0.97	0.965	0.970139	0.965845
D:\test_move_folder\2022054_T3_Evosep_C1_E1_PRID_31_QID_17_a8-12h_Plate4_6_7204.d	2022054_T3_Evosep_C1_E1_PRID_31_QID_17_a8-12h_Plate4_6_7204	P51885	P51885	LUM_MOUSE	Lum	69763	64721.2	57011.2	69763	64721.2	57011.2	57011.2	ISNIPDEYFK	ISNIPDEYFK	ISNIPDEYFK2	2	0.000331785	0.00135171	0.00163079	0.00302115	0.00232558	0.00208768	0.00239808	0	1	7380.38	6550.21	7704.02	8711.04	0.954735	6.17277	6.11974	6.24348	43.8578	6.16194	44.0762	Lumican	0.00026787	0.00167785	0.81592	8345.09	3.2402	0.191757	0.600839	0.998786	1.02626	0.401708	7101.07;1908.01;404.003;647.006;792.007;634.005;	7101.07;1766.37;143.473;135.84;716.464;333.112;	0.968385;0.885439;0.508323;0.712687;0.865376;0.746225;	9373	0.974545	0.965	0.970466	0.970566
D:\test_move_folder\2022054_T3_Evosep_C1_E1_PRID_31_QID_17_D13-w5_Plate3_34_7196.d	2022054_T3_Evosep_C1_E1_PRID_31_QID_17_D13-w5_Plate3_34_7196	P51885	P51885	LUM_MOUSE	Lum	95041.6	70923.6	56117.9	95041.6	70923.6	56117.9	56117.9	ISNIPDEYFK	ISNIPDEYFK	ISNIPDEYFK2	2	3.13248e-05	3.13248e-05	0.00163079	0.00363636	0.00293255	0.00208768	0.0030303	0	1	14759.6	10962.2	13482.6	11815	0.961462	6.2076	6.15459	6.29601	43.8578	6.17594	44.1893	Lumican	0.00026787	0.00167785	0.878276	12934.1	1.6375	0.247777	0.133915	0.999972	0.70956	0.46679	13309.1;2456.02;1017.01;1189.01;1595.01;1187.01;	12616.4;2349.97;954.144;1189.01;1057.29;1024.18;	0.972184;0.925848;0.87636;0.915986;0.755612;0.883634;	9427	0.965	0.965	0.968128	0.962522
D:\test_move_folder\2022054_T3_Evosep_C1_E1_PRID_31_QID_17_c4-w1_Plate3_30_7193.d	2022054_T3_Evosep_C1_E1_PRID_31_QID_17_c4-w1_Plate3_30_7193	P51885	P51885	LUM_MOUSE	Lum	90908.4	77458.3	74895.9	90908.4	77458.3	74895.9	74895.9	ISNIPDEYFK	ISNIPDEYFK	ISNIPDEYFK2	2	0.000350385	0.000609893	0.00163079	0.00342466	0.0025974	0.00208768	0.0027027	0	1	8221.8	7140.23	8309.84	13424.3	0.853563	6.1708	6.13545	6.29452	43.8578	6.16301	44.0974	Lumican	0.00026787	0.00167785	0.834849	13282.1	3.65021	0.201836	0.927146	0.999447	1.3969	0.325335	8894.07;2050.02;465.003;770.007;799.007;779.006;	7107.85;1673.4;343.941;770.007;203.131;318.588;	0.847884;0.889308;0.806751;0.926899;0.374073;0.567687;	9373	0.970909	0.965	0.970549	0.967363
D:\test_move_folder\2022054_T3_Evosep_C1_E1_PRID_31_QID_17_b6-6h_Plate4_2_7200.d	2022054_T3_Evosep_C1_E1_PRID_31_QID_17_b6-6h_Plate4_2_7200	P51885	P51885	LUM_MOUSE	Lum	65211.4	58245.4	51230.7	65211.4	58245.4	51230.7	51230.7	ISNIPDEYFK	ISNIPDEYFK	ISNIPDEYFK2	2	0.000323415	0.00709166	0.00163079	0.00268817	0.00218341	0.00208768	0.00225225	0	1	5663.86	4959.83	5484.2	7816.02	0.943547	6.17268	6.10197	6.22568	43.8578	6.14554	44.2863	Lumican	0.00026787	0.00167785	0.471319	8072.07	2.75379	0.204982	0.567967	0.993606	1.03266	0.715785	5484.04;903.008;524.004;297.002;686.006;557.004;	5287.65;388.398;376.203;0;356.85;557.004;	0.956584;0.595157;0.760313;0.381902;0.470941;0.92443;	9373	0.965455	0.965	0.971493	0.960107
D:\test_move_folder\2022054_T3_Evosep_C1_E1_PRID_31_QID_17_b13-6h_Plate4_1_7199.d	2022054_T3_Evosep_C1_E1_PRID_31_QID_17_b13-6h_Plate4_1_7199	P51885	P51885	LUM_MOUSE	Lum	60510.4	46950.3	48646.8	60510.4	46950.3	48646.8	48646.8	ISNIPDEYFK	ISNIPDEYFK	ISNIPDEYFK2	2	0.000347705	0.000724718	0.00163079	0.00232558	0.00186567	0.00208768	0.00193424	0	1	9314.24	7152.05	8204.61	8351.59	0.973779	6.17269	6.11967	6.2434	43.8578	6.14715	44.1118	Lumican	0.00026787	0.00167785	0.321162	9481.1	2.61431	0.270327	0.676995	0.999347	1.11883	0.113165	8021.07;1351.01;391.002;1108.01;693.005;583.005;	8021.07;1317.78;185.167;1108.01;682.461;93.3322;	0.987687;0.97121;0.68877;0.920725;0.948309;0.633077;	9373	0.974583	0.965	0.969951	0.971023
D:\test_move_folder\2022054_T3_Evosep_C1_E1_PRID_31_QID_17_a26-12h_Plate4_5_7203.d	2022054_T3_Evosep_C1_E1_PRID_31_QID_17_a26-12h_Plate4_5_7203	P51885	P51885	LUM_MOUSE	Lum	66854.4	64482.6	56282.1	66854.4	64482.6	56282.1	56282.1	ISNIPDEYFK	ISNIPDEYFK	ISNIPDEYFK2	2	0.000149318	0.000149318	0.00163079	0.00334448	0.00250627	0.00208768	0.00258398	0	1	5894.45	5579.74	6112.17	6911.23	0.933281	6.20766	6.13696	6.26067	43.8578	6.18929	44.231	Lumican	0.00026787	0.00167785	0.612616	6665.05	4.06477	0.260347	0.843516	0.999867	1.21287	0.741278	4946.04;1029.01;558.004;499.005;802.008;541.005;	4916.74;970.687;558.004;419.712;590.207;293.128;	0.940706;0.845197;0.935193;0.843756;0.723279;0.723832;	9427	0.973636	0.965	0.971762	0.968792
D:\test_move_folder\2022054_T3_Evosep_C1_E1_PRID_31_QID_17_b30-6h_Plate4_3_7201.d	2022054_T3_Evosep_C1_E1_PRID_31_QID_17_b30-6h_Plate4_3_7201	P51885	P51885	LUM_MOUSE	Lum	85049.3	64579.5	65468.7	85049.3	64579.5	65468.7	65468.7	ISNIPDEYFK	ISNIPDEYFK	ISNIPDEYFK2	2	0.000275755	0.000275755	0.00163079	0.00307692	0.00248139	0.00208768	0.00255754	0	1	12794.1	9798.68	11632.4	11471.5	0.97168	6.20706	6.08335	6.26011	43.8578	6.15783	44.1602	Lumican	0.00026787	0.00167785	0.644194	12617.1	3.53247	0.259517	0.898058	0.999754	1.63684	0.685507	10781.1;3126.02;1431.01;1777.01;789.008;877.006;	10781.1;3057.8;235.999;1777.01;0;791.594;	0.989836;0.925641;0.640875;0.90546;0.260879;0.892447;	9427	0.970455	0.965	0.970056	0.966544
D:\test_move_folder\2022054_T3_Evosep_C1_E1_PRID_31_QID_17_a39-12h_Plate3_10_7173.d	2022054_T3_Evosep_C1_E1_PRID_31_QID_17_a39-12h_Plate3_10_7173	P51885	P51885	LUM_MOUSE	Lum	91123.8	74317.7	65234	91123.8	74317.7	65234	65234	ISNIPDEYFK	ISNIPDEYFK	ISNIPDEYFK2	2	0.000270279	0.000270279	0.00163079	0.00390625	0.00282486	0.00208768	0.00289855	0	1	11257.3	8287.98	9988.97	9623.18	0.960255	6.19067	6.13766	6.26136	43.8578	6.16983	44.1282	Lumican	0.00026787	0.00167785	0.93373	10845.1	4.15395	0.230132	0.887856	0.999758	1.67067	0.327926	9634.09;1821.02;1038.01;710.005;954.008;1183.01;	9634.09;1696.7;947.508;675.741;892.498;622.795;	0.969822;0.939449;0.939644;0.852748;0.911138;0.763745;	9400	0.974167	0.965	0.969923	0.970841
D:\test_move_folder\2022054_T3_Evosep_C1_E1_PRID_31_QID_17_a39-24h_Plate3_11_7174.d	2022054_T3_Evosep_C1_E1_PRID_31_QID_17_a39-24h_Plate3_11_7174	P51885	P51885	LUM_MOUSE	Lum	82699.3	68449.4	59947.6	82699.3	68449.4	59947.6	59947.6	ISNIPDEYFK	ISNIPDEYFK	ISNIPDEYFK2	2	0.000111273	0.000111273	0.00163079	0.00285714	0.00221239	0.00208768	0.0022831	0	1	9843.38	8118.83	9785.65	9100.39	0.959802	6.19008	6.13706	6.24312	43.8578	6.16155	44.1717	Lumican	0.00026787	0.00167785	0.654149	9154.07	3.70238	0.250172	0.529133	0.999899	0.594425	0.185388	8891.05;602.005;686.004;687.005;1036.01;661.006;	8891.05;207.306;360.552;591.772;509.69;645.458;	0.975356;0.482374;0.793674;0.827332;0.703236;0.900397;	9400	0.970417	0.965	0.970381	0.966687
D:\test_move_folder\2022054_T3_Evosep_C1_E1_PRID_31_QID_17_B40-6h_Plate3_19_7182.d	2022054_T3_Evosep_C1_E1_PRID_31_QID_17_B40-6h_Plate3_19_7182	P51885	P51885	LUM_MOUSE	Lum	72228.1	56869.4	57777.8	72228.1	56869.4	57777.8	57777.8	ISNIPDEYFK	ISNIPDEYFK	ISNIPDEYFK2	2	0.000324781	0.00104414	0.00163079	0.00277778	0.00214133	0.00208768	0.00220264	0	1	9404.79	7411.75	8758.59	10140	0.96144	6.1748	6.12178	6.24548	43.8578	6.15796	44.2594	Lumican	0.00026787	0.00167785	0.535281	10888.1	3.49475	0.219152	0.843416	0.999058	1.34711	0.524579	8061.07;2510.02;845.007;909.007;999.008;767.006;	8061.07;2151.5;466.375;877.351;342.442;685.275;	0.984104;0.889758;0.778074;0.85068;0.0182139;0.848317;	9373	0.974167	0.965	0.971767	0.969482
D:\test_move_folder\2022054_T3_Evosep_C1_E1_PRID_31_QID_17_b18-6h_Plate3_20_7183.d	2022054_T3_Evosep_C1_E1_PRID_31_QID_17_b18-6h_Plate3_20_7183	P51885	P51885	LUM_MOUSE	Lum	79092.7	56580.3	52973.1	79092.7	56580.3	52973.1	52973.1	ISNIPDEYFK	ISNIPDEYFK	ISNIPDEYFK2	2	4.85857e-05	4.85857e-05	0.00163079	0.00293255	0.00232019	0.00208768	0.00239808	0	1	13793.8	9756.03	11947.5	11233.2	0.945883	6.1575	6.10438	6.24585	43.8578	6.1377	44.2542	Lumican	0.00026787	0.00167785	0.817888	12969.1	3.47883	0.257964	0.728777	0.999957	1.17369	0.303417	11211.1;3182.03;1496.01;1355.01;1091.01;1064.01;	11057;3044.75;1496.01;1240.78;579.117;996.789;	0.952942;0.913921;0.980096;0.841728;0.698659;0.872746;	9346	0.97375	0.965	0.970342	0.969842
D:\test_move_folder\2022054_T3_Evosep_C1_E1_PRID_31_QID_17_d20-w1_Plate4_15_7213.d	2022054_T3_Evosep_C1_E1_PRID_31_QID_17_d20-w1_Plate4_15_7213	P51885	P51885	LUM_MOUSE	Lum	57388.8	57097	53368.4	57388.8	57097	53368.4	53368.4	ISNIPDEYFK	ISNIPDEYFK	ISNIPDEYFK2	2	0.000335121	0.00748711	0.00163079	0.00314465	0.00255754	0.00208768	0.00265252	0	1	5265.75	5053.31	5436.36	9415.58	0.909779	6.18902	6.10063	6.2597	43.8578	6.16271	44.2096	Lumican	0.00026787	0.00167785	0.212947	9120.09	2.40304	0.180088	0	0.993295	0.864065	0.668749	4812.04;903.008;299.003;787.007;334.003;709.005;	4728.36;470.891;138.082;399.31;47.8426;709.005;	0.940323;0.73745;0.454423;0.705559;0.357408;0.89109;	9400	0.970909	0.965	0.972349	0.964687
D:\test_move_folder\2022054_T3_Evosep_C1_E1_PRID_31_QID_17_d37-w1_Plate4_14_7212.d	2022054_T3_Evosep_C1_E1_PRID_31_QID_17_d37-w1_Plate4_14_7212	P51885	P51885	LUM_MOUSE	Lum	76444.5	71728.9	60492.8	76444.5	71728.9	60492.8	60492.8	ISNIPDEYFK	ISNIPDEYFK	ISNIPDEYFK2	2	7.02411e-05	7.02411e-05	0.00163079	0.0031348	0.00251889	0.00208768	0.00261097	0	1	7675.51	7106.89	7811.02	6937.41	0.899643	6.17304	6.08465	6.22606	43.8578	6.16051	44.1592	Lumican	0.00026787	0.00167785	0.579027	6817.07	3.2959	0.229347	0.367271	0.999937	1.22334	0.58103	7214.07;1471.01;689.005;946.009;622.005;638.005;	6387.67;802.698;689.005;598.84;579.156;512.994;	0.917127;0.615012;0.93232;0.675552;0.894747;0.895368;	9373	0.973636	0.965	0.970849	0.969142
D:\test_move_folder\2022054_T3_Evosep_C1_E1_PRID_31_QID_17_b17-6h_Plate4_20_7218.d	2022054_T3_Evosep_C1_E1_PRID_31_QID_17_b17-6h_Plate4_20_7218	P51885	P51885	LUM_MOUSE	Lum	77328.5	52652.8	55002.6	77328.5	52652.8	55002.6	55002.6	ISNIPDEYFK	ISNIPDEYFK	ISNIPDEYFK2	2	3.57766e-05	3.57766e-05	0.00163079	0.00262467	0.00209205	0.00208768	0.0021645	0	1	15869.4	10832.6	13112.4	11251.4	0.977545	6.17082	6.11752	6.24152	43.8578	6.14947	44.1973	Lumican	0.00026787	0.00167785	0.767723	13617.1	4.89528	0.292566	0.9149	0.999968	0.936958	0.175607	13471.1;2983.02;1128.01;1321.01;1330.01;699.006;	13471.1;2983.02;1100.86;1297.42;685.538;655.282;	0.982363;0.957297;0.944067;0.955929;0.691457;0.877128;	9373	0.969545	0.965	0.967661	0.967626
D:\test_move_folder\2022054_T3_Evosep_C1_E1_PRID_31_QID_17_B25-6h_Plate4_18_7216.d	2022054_T3_Evosep_C1_E1_PRID_31_QID_17_B25-6h_Plate4_18_7216	P51885	P51885	LUM_MOUSE	Lum	70524.5	52292.9	57382.6	70524.5	52292.9	57382.6	57382.6	ISNIPDEYFK	ISNIPDEYFK	ISNIPDEYFK2	2	2.94865e-05	2.94865e-05	0.00163079	0.00299401	0.00226757	0.00208768	0.00234192	0	1	13114.3	9687.83	11334.6	9475.38	0.964945	6.1878	6.13479	6.24085	43.8578	6.14553	44.1827	Lumican	0.00026787	0.00167785	0.642963	10963.1	5.06516	0.219941	0.94707	0.999974	0.545363	0.159279	10735.1;2437.02;1311.01;1301.01;703.005;1024.01;	10555.4;2134.18;1311.01;1247.83;594.77;988.443;	0.967027;0.959331;0.967782;0.944358;0.850221;0.933863;	9400	0.97	0.965	0.969443	0.967721
D:\test_move_folder\2022054_T3_Evosep_C1_E1_PRID_31_QID_17_B20-6h_Plate4_19_7217.d	2022054_T3_Evosep_C1_E1_PRID_31_QID_17_B20-6h_Plate4_19_7217	P51885	P51885	LUM_MOUSE	Lum	54172.5	46925.7	43505.1	54172.5	46925.7	43505.1	43505.1	ISNIPDEYFK	ISNIPDEYFK	ISNIPDEYFK2	2	6.83756e-05	6.83756e-05	0.00163079	0.00320513	0.002457	0.00208768	0.00254453	0	1	4683.01	4068.51	4690.05	9251.96	0.960921	6.18968	6.119	6.24272	43.8578	6.14738	44.3718	Lumican	0.00026787	0.00167785	0.671876	9238.08	2.6844	0.213251	0.488787	0.999938	1.17669	0.572191	4228.03;1150.01;600.005;246.002;500.004;485.004;	4228.03;662.299;208.978;246.002;196.845;215.612;	0.97903;0.724021;0.698509;0.872607;0.746978;0.662868;	9400	0.97	0.965	0.970172	0.965696
D:\test_move_folder\2022054_T3_Evosep_C1_E1_PRID_31_QID_17_B19-6h_Plate4_17_7215.d	2022054_T3_Evosep_C1_E1_PRID_31_QID_17_B19-6h_Plate4_17_7215	P51885	P51885	LUM_MOUSE	Lum	58209.4	49604.6	53619.8	58209.4	49604.6	53619.8	53619.8	ISNIPDEYFK	ISNIPDEYFK	ISNIPDEYFK2	2	0.00023735	0.00023735	0.00163079	0.00338983	0.00252525	0.00208768	0.00261097	0	1	8659.12	7549.03	8352.37	9951.62	0.965716	6.20613	6.13544	6.25915	43.8578	6.17159	44.3668	Lumican	0.00026787	0.00167785	0.299855	10317.1	4.09035	0.22931	0.847592	0.999786	0.199703	0.202817	7425.07;2124.02;660.005;783.005;552.004;357.003;	7425.07;1930.02;577.973;656.083;283.468;357.003;	0.982795;0.909832;0.868153;0.858372;0.771356;0.886644;	9427	0.970417	0.965	0.97005	0.966335
D:\test_move_folder\2022054_T3_Evosep_C1_E1_PRID_31_QID_17_c31-w1_Plate4_16_7214.d	2022054_T3_Evosep_C1_E1_PRID_31_QID_17_c31-w1_Plate4_16_7214	P51885	P51885	LUM_MOUSE	Lum	49570.7	50493.7	46357.2	49570.7	50493.7	46357.2	46357.2	ISNIPDEYFK	ISNIPDEYFK	ISNIPDEYFK2	2	0.000291886	0.000403826	0.00163079	0.0033557	0.00271739	0.00208768	0.00276243	0	1	2256.48	2310.07	2302.26	3661.83	0.686005	6.191	6.15568	6.22636	43.8578	6.16104	44.2106	Lumican	0.00026787	0.00167785	0	3589.03	2.29297	0.411209	0.783393	0.999637	0.702658	0.239443	3774.03;687.005;424.004;132.001;450.004;424.004;	1949.2;617.093;261.012;46.274;106.308;424.004;	0.716819;0.909697;0.456725;0.681297;0.545622;0.826761;	9400	0.975	0.965	0.972961	0.969673
D:\test_move_folder\2022054_T3_Evosep_C1_E1_PRID_31_QID_17_a9-24h_Plate4_13_7211.d	2022054_T3_Evosep_C1_E1_PRID_31_QID_17_a9-24h_Plate4_13_7211	P51885	P51885	LUM_MOUSE	Lum	74062.4	64105.8	65081.8	74062.4	64105.8	65081.8	65081.8	ISNIPDEYFK	ISNIPDEYFK	ISNIPDEYFK2	2	8.80549e-05	8.80549e-05	0.00163079	0.00293255	0.00240964	0.00208768	0.00248139	0	1	10851.6	9265.78	10780.4	11160.4	0.98256	6.17264	6.1373	6.24333	43.8578	6.14703	44.1051	Lumican	0.00026787	0.00167785	0.882354	11234.1	4.64863	0.26765	0.88659	0.99992	1.46699	0.760214	9293.07;2257.02;895.007;917.008;573.005;681.004;	9226.05;2116.39;895.007;730.548;176.339;99.8677;	0.998443;0.960501;0.943061;0.830373;0.723511;0.592989;	9373	0.97	0.965	0.970977	0.965047
D:\test_move_folder\2022054_T3_Evosep_C1_E1_PRID_31_QID_17_a5-24h_Plate4_11_7209.d	2022054_T3_Evosep_C1_E1_PRID_31_QID_17_a5-24h_Plate4_11_7209	P51885	P51885	LUM_MOUSE	Lum	85067.8	63776.9	64704.4	85067.8	63776.9	64704.4	64704.4	ISNIPDEYFK	ISNIPDEYFK	ISNIPDEYFK2	2	0.000381679	0.00156368	0.00163079	0.00420168	0.00325733	0.00208768	0.00331126	0	1	14515.9	10927.2	12984.2	10470.9	0.975636	6.1911	6.12044	6.24412	43.8578	6.15358	44.117	Lumican	0.00026787	0.00167785	0.755278	11706.1	3.40676	0.234	0.878283	0.998579	1.3688	0.572283	12340.1;3331.03;909.007;1315.01;890.006;780.007;	12340.1;3331.03;909.007;1266.8;376.218;780.007;	0.990773;0.951067;0.902414;0.880725;0.697606;0.958208;	9400	0.97	0.965	0.969822	0.966046
D:\test_move_folder\2022054_T3_Evosep_C1_E1_PRID_31_QID_17_D16-w5_Plate4_35_7232.d	2022054_T3_Evosep_C1_E1_PRID_31_QID_17_D16-w5_Plate4_35_7232	P51885	P51885	LUM_MOUSE	Lum	73907.5	67239.3	59603.9	73907.5	67239.3	59603.9	59603.9	ISNIPDEYFK	ISNIPDEYFK	ISNIPDEYFK2	2	0.000205883	0.000205883	0.00163079	0.00316456	0.00255102	0.00208768	0.00263852	0	1	9597.25	8711.33	10151.5	10702.5	0.947811	6.22603	6.15533	6.27906	43.8578	6.19683	44.3471	Lumican	0.00026787	0.00167785	0.883227	10118.1	4.03931	0.234221	0.880917	0.999814	1.70485	0.826742	7652.06;1904.02;975.008;1118.01;464.005;628.006;	7652.06;1856.26;897.57;1047.61;107.892;0;	0.978548;0.968187;0.815536;0.836629;0.345262;0.476405;	9454	0.975	0.965	0.972872	0.96947
D:\test_move_folder\2022054_T3_Evosep_C1_E1_PRID_31_QID_17_D14-w5_Plate4_34_7231.d	2022054_T3_Evosep_C1_E1_PRID_31_QID_17_D14-w5_Plate4_34_7231	P51885	P51885	LUM_MOUSE	Lum	65231.8	54974.6	51316.1	65231.8	54974.6	51316.1	51316.1	ISNIPDEYFK	ISNIPDEYFK	ISNIPDEYFK2	2	0.000398089	0.00100588	0.00163079	0.00371747	0.00280899	0.00208768	0.00290698	0	1	12104.6	9928.74	11549.2	14302.3	0.946162	6.20624	6.13557	6.32998	43.8578	6.16259	44.185	Lumican	0.00026787	0.00167785	0.876064	14990.1	4.03831	0.190952	0.733742	0.999096	0.642056	0.0207617	9969.08;2123.02;816.007;1487.01;1352.01;590.004;	9969.08;1333.44;696.251;1439.3;488.853;233.868;	0.968203;0.794317;0.807;0.860811;0.308993;0.588339;	9427	0.975	0.965	0.973829	0.968606
D:\test_move_folder\2022054_T3_Evosep_C1_E1_PRID_31_QID_17_D4-w5_Plate4_33_7230.d	2022054_T3_Evosep_C1_E1_PRID_31_QID_17_D4-w5_Plate4_33_7230	P51885	P51885	LUM_MOUSE	Lum	70633.5	63300.7	57128.9	70633.5	63300.7	57128.9	57128.9	ISNIPDEYFK	ISNIPDEYFK	ISNIPDEYFK2	2	0.000126492	0.000126492	0.00163079	0.0035461	0.00259067	0.00208768	0.00266667	0	1	9491.55	8550.51	9438.86	11207.5	0.962829	6.22297	6.16994	6.29369	43.8578	6.20592	44.0642	Lumican	0.00026787	0.00167785	0.427925	11270.1	3.55207	0.262163	0.565026	0.999886	0.870626	0.229223	7807.06;1685.01;982.007;1140.01;473.004;566.005;	7807.06;903.653;591.384;1093.11;216.888;477.732;	0.981039;0.568378;0.799887;0.920926;0.732809;0.809917;	9454	0.974583	0.965	0.971995	0.970037
D:\test_move_folder\2022054_T3_Evosep_C1_E1_PRID_31_QID_17_B32-6_Plate4_32_7229.d	2022054_T3_Evosep_C1_E1_PRID_31_QID_17_B32-6_Plate4_32_7229	P51885	P51885	LUM_MOUSE	Lum	79449.5	55264.3	51063.9	79449.5	55264.3	51063.9	51063.9	ISNIPDEYFK	ISNIPDEYFK	ISNIPDEYFK2	2	1.27094e-05	1.27094e-05	0.00163079	0.00343643	0.00260417	0.00208768	0.00269542	0	1	17760.9	12277.5	14704.9	11434.7	0.975323	6.20966	6.15663	6.28035	43.8578	6.18218	44.2058	Lumican	0.00026787	0.00167785	0.859799	13811.1	4.53888	0.267057	0.874933	0.999989	1.05965	0.72633	15087.1;2901.03;1168.01;1602.01;1278.01;1556.01;	15087.1;2884.66;1145.55;1528.25;94.1719;1518.3;	0.989314;0.913437;0.933647;0.868442;0.346817;0.922155;	9427	0.974583	0.965	0.971074	0.969882
D:\test_move_folder\2022054_T3_Evosep_C1_E1_PRID_31_QID_17_A26-12_Plate4_31_7228.d	2022054_T3_Evosep_C1_E1_PRID_31_QID_17_A26-12_Plate4_31_7228	P51885	P51885	LUM_MOUSE	Lum	52670.4	57953.6	49695.3	52670.4	57953.6	49695.3	49695.3	ISNIPDEYFK	ISNIPDEYFK	ISNIPDEYFK2	2	0.000334336	0.00189872	0.00163079	0.00383142	0.0027933	0.00208768	0.00285714	0	1	3884.41	4185.68	4016.09	13704.5	0.92369	6.20752	6.15448	6.33122	43.8578	6.17864	44.2158	Lumican	0.00026787	0.00167785	0.314828	13255.1	2.44934	0.317881	0.357773	0.998302	0.970392	0.767828	3682.03;1561.01;611.005;399.003;778.006;466.003;	3682.03;730.712;108.058;94.3249;681.218;335.292;	0.948507;0.653816;0.496464;0.444376;0.874754;0.766957;	9427	0.970455	0.965	0.974381	0.961304
D:\test_move_folder\2022054_T3_Evosep_C1_E1_PRID_31_QID_17_c8- w1_Plate4_30_7227.d	2022054_T3_Evosep_C1_E1_PRID_31_QID_17_c8- w1_Plate4_30_7227	P51885	P51885	LUM_MOUSE	Lum	62188.9	63310.6	60688.6	62188.9	63310.6	60688.6	60688.6	ISNIPDEYFK	ISNIPDEYFK	ISNIPDEYFK2	2	4.86475e-05	4.86475e-05	0.00163079	0.00248756	0.00183824	0.00208768	0.00191571	0	1	5845.83	5961.48	6056.03	6512.1	0.915866	6.20728	6.15429	6.26033	43.8578	6.18049	44.026	Lumican	0.00026787	0.00167785	0.219996	6286.06	3.08739	0.832551	0.765833	0.999956	0.527085	0.139605	5034.05;1490.01;598.004;421.003;421.003;433.003;	4871.71;1250.83;598.004;376.108;113.124;190.564;	0.916945;0.870224;0.961223;0.829767;-0.0915587;0.614041;	9427	0.970833	0.965	0.975333	0.961154
D:\test_move_folder\2022054_T3_Evosep_C1_E1_PRID_31_QID_17_c41-w1_Plate4_29_7226.d	2022054_T3_Evosep_C1_E1_PRID_31_QID_17_c41-w1_Plate4_29_7226	P51885	P51885	LUM_MOUSE	Lum	62917	62404.3	56123.5	62917	62404.3	56123.5	56123.5	ISNIPDEYFK	ISNIPDEYFK	ISNIPDEYFK2	2	0.00034118	0.00121318	0.00163079	0.003861	0.00301205	0.00208768	0.00309598	0	1	2362.28	2336.14	2472.01	11210.8	0.703816	6.17144	6.11844	6.27749	43.8578	6.15099	43.9491	Lumican	0.00026787	0.00167785	0.72323	10713.1	2.19056	0.250846	0.638048	0.998909	1.21417	0.59961	5350.04;1486.01;392.003;315.003;982.009;552.005;	2206.29;623.798;70.6935;85.2976;982.009;542.088;	0.724924;0.613084;0.158804;0.609523;0.748258;0.816134;	9373	0.976818	0.965	0.976497	0.967759
D:\test_move_folder\2022054_T3_Evosep_C1_E1_PRID_31_QID_17_c33-w1_Plate4_28_7225.d	2022054_T3_Evosep_C1_E1_PRID_31_QID_17_c33-w1_Plate4_28_7225	P51885	P51885	LUM_MOUSE	Lum	78097.2	71277.9	63052.3	78097.2	71277.9	63052.3	63052.3	ISNIPDEYFK	ISNIPDEYFK	ISNIPDEYFK2	2	0.000345185	0.0027482	0.00163079	0.00282486	0.00227273	0.00208768	0.00235294	0	1	8483.22	7779.43	8338.74	10287.9	0.951735	6.20838	6.15535	6.27904	43.8578	6.18717	44.0795	Lumican	0.00026787	0.00167785	0.331442	10466.1	3.31098	0.181277	0.513635	0.997527	1.02801	0.313599	7427.06;1246.01;761.007;679.005;803.007;657.004;	7427.06;601.384;715.049;341.11;0;640.544;	0.970746;0.72173;0.862447;0.724964;0.285404;0.900041;	9427	0.970833	0.965	0.974197	0.963405
D:\test_move_folder\2022054_T3_Evosep_C1_E1_PRID_31_QID_17_b15-72h_Plate4_27_7224.d	2022054_T3_Evosep_C1_E1_PRID_31_QID_17_b15-72h_Plate4_27_7224	P51885	P51885	LUM_MOUSE	Lum	55435	46876.7	37864.7	55435	46876.7	37864.7	37864.7	ISNIPDEYFK	ISNIPDEYFK	ISNIPDEYFK2	2	0.00030656	0.000668509	0.00163079	0.00294118	0.00230947	0.00208768	0.00239234	0	1	7437.42	6059.26	6847.66	10153.6	0.877087	6.19139	6.12067	6.29743	43.8578	6.15517	44.0781	Lumican	0.00026787	0.00167785	0.469854	11028.1	2.87358	0.217005	0.500162	0.999395	0.547729	0.464151	6803.05;1540.01;779.006;806.007;485.003;360.003;	5933.62;860.919;779.006;724.798;0;106.163;	0.874833;0.63562;0.946132;0.821326;-0.209251;0.47769;	9400	0.970417	0.965	0.974308	0.961106
D:\test_move_folder\2022054_T3_Evosep_C1_E1_PRID_31_QID_17_B25-72h_Plate4_25_7223.d	2022054_T3_Evosep_C1_E1_PRID_31_QID_17_B25-72h_Plate4_25_7223	P51885	P51885	LUM_MOUSE	Lum	48385.2	39141.1	38033.8	48385.2	39141.1	38033.8	38033.8	ISNIPDEYFK	ISNIPDEYFK	ISNIPDEYFK2	2	6.49959e-05	6.49959e-05	0.00163079	0.00239808	0.00185874	0.00208768	0.00194175	0	1	3762.34	3162.42	3767.94	4503.73	0.812578	6.1722	6.1192	6.22522	43.8578	6.14861	44.114	Lumican	0.00026787	0.00167785	0.589868	4497.04	4.30526	0.337858	0.865547	0.999941	1.31466	0.629555	4047.03;1280.01;509.005;720.007;630.005;426.003;	2717.47;1143.59;400.352;644.521;630.005;375.912;	0.793067;0.823947;0.806061;0.89889;0.941168;0.849036;	9373	0.974545	0.965	0.974819	0.968011
D:\test_move_folder\2022054_T3_Evosep_C1_E1_PRID_31_QID_17_b15-6h_Plate4_21_7219.d	2022054_T3_Evosep_C1_E1_PRID_31_QID_17_b15-6h_Plate4_21_7219	P51885	P51885	LUM_MOUSE	Lum	56003.9	44396.3	47117.6	56003.9	44396.3	47117.6	47117.6	ISNIPDEYFK	ISNIPDEYFK	ISNIPDEYFK2	2	0.000917151	0.00464286	0.00163079	0.00258398	0.00212314	0.00208768	0.00219298	0	1	10909.5	9140.3	9706.8	8213.38	0.962719	6.19027	6.13722	6.24336	43.8578	6.17147	44.0757	Lumican	0.00026787	0.00167785	0.0801388	9231.09	3.11954	0.303972	0.943537	0.995878	0.688471	0.427548	9245.07;2283.02;576.004;1392.01;1287.01;770.005;	9245.07;2203.19;272.466;1392.01;637.326;504.016;	0.973211;0.899123;0.687106;0.946984;0.740871;0.79157;	9400	0.970417	0.965	0.969082	0.967472
D:\test_move_folder\2022054_T3_Evosep_C1_E1_PRID_31_QID_17_a3-12h_Plate4_23_7221.d	2022054_T3_Evosep_C1_E1_PRID_31_QID_17_a3-12h_Plate4_23_7221	P51885	P51885	LUM_MOUSE	Lum	72613.5	63041.3	59152.5	72613.5	63041.3	59152.5	59152.5	ISNIPDEYFK	ISNIPDEYFK	ISNIPDEYFK2	2	0.00034459	0.000667561	0.00163079	0.00303951	0.00231481	0.00208768	0.00239234	0	1	8868.65	7608.76	8903.22	7902.76	0.942461	6.18733	6.13431	6.24037	43.8578	6.16106	44.2898	Lumican	0.00026787	0.00167785	0.515575	7872.08	2.85942	0.165946	0.668228	0.999394	1.4203	0.506994	7406.05;1559.01;814.006;920.006;325.002;612.006;	7406.05;894.818;546.088;916.511;0;579.365;	0.960491;0.752441;0.779791;0.893691;0.279094;0.923361;	9400	0.975	0.965	0.971866	0.969212
D:\test_move_folder\2022054_T3_Evosep_C1_E1_PRID_31_QID_17_a38-12h_Plate4_22_7220.d	2022054_T3_Evosep_C1_E1_PRID_31_QID_17_a38-12h_Plate4_22_7220	P51885	P51885	LUM_MOUSE	Lum	74535.4	64391.2	56937.4	74535.4	64391.2	56937.4	56937.4	ISNIPDEYFK	ISNIPDEYFK	ISNIPDEYFK2	2	1.31698e-05	1.31698e-05	0.00163079	0.00359712	0.00273224	0.00208768	0.00280112	0	1	8297.95	7184.98	8331.94	9273.93	0.964785	6.1722	6.10149	6.22522	43.8578	6.14181	44.3067	Lumican	0.00026787	0.00167785	0.746096	9236.09	3.04952	0.825617	0.625286	0.999988	0.712502	0.492837	7459.06;1800.02;639.006;570.005;616.005;460.004;	7459.06;1777.81;616.45;222.432;280.487;196.04;	0.978329;0.966421;0.866873;0.781923;0.714583;0.721086;	9373	0.970455	0.965	0.970925	0.965973
D:\test_move_folder\2022053_T3_Evosep_C1_E1_PRID_31_QID_17_d35-w1_Plate1_11_7085.d	2022053_T3_Evosep_C1_E1_PRID_31_QID_17_d35-w1_Plate1_11_7085	Q62009;Q62009-2;Q62009-3;Q62009-5	Q62009;Q62009-2;Q62009-3;Q62009-5	POSTN_MOUSE	Postn	3697.81	2205.63	1881.21	3697.81	2205.63	1881.21	1881.21	ISTGGGETGETLQK	ISTGGGETGETLQK	ISTGGGETGETLQK2	2	0.000317259	0.00932582	0.00163079	0.00347222	0.00280112	0.00208768	0.00289017	0	1	388.763	231.195	280.807	4459.59	0.861612	2.91104	2.85801	2.94638	-11.2377	2.88778	-10.7944	Periostin	0.00103627	0.00167785	0.969884	6174.06	3.31703	0.494527	0	0.991594	1.48506	0.281976	147.002;332.003;150.001;206.002;459.004;52.0004;215.002;117.001;438.004;209.002;0;813.007;	118.193;125.272;145.297;66.0894;459.004;0;38.2097;95.4707;148.174;58.3757;0;161.787;	0.812492;0.761075;0.988248;0.588706;0.843051;0.0930787;0.32858;0.802552;0.211396;0.605817;0;-0.512227;	4411	0.985	0.99	0.989822	0.985312
D:\test_move_folder\2022053_T3_Evosep_C1_E1_PRID_31_QID_17_d36-w1_1_Plate1_10_7084.d	2022053_T3_Evosep_C1_E1_PRID_31_QID_17_d36-w1_1_Plate1_10_7084	Q62009;Q62009-2;Q62009-3;Q62009-5	Q62009;Q62009-2;Q62009-3;Q62009-5	POSTN_MOUSE	Postn	2509.47	1628.75	1690.31	2509.47	1628.75	1690.31	1690.31	ISTGGGETGETLQK	ISTGGGETGETLQK	ISTGGGETGETLQK2	2	0.00366492	0.13839	0.00163079	0.00359712	0.00288184	0.00208768	0.00299401	0	1	593.812	420.549	542.865	6753.27	0.807341	2.92721	2.83882	2.98035	-11.2377	2.91544	-11.0582	Periostin	0.00103627	0.00167785	0.764288	7387.07	2.08102	0.462725	0	0.88884	0.496039	0.29735	53.0004;558.005;54.0005;405.004;1023.01;177.001;305.003;180.001;637.005;94.0009;53.0004;566.005;	20.1893;558.005;15.6181;69.5848;279.034;33.5101;128.98;49.0142;80.1568;0;0;0;	0.738736;0.814972;0.62336;0.203106;0.157903;0.590881;0.775204;0.569471;0.489184;0.238293;0.359684;0.300623;	4438	0.985	0.99	0.989665	0.984955
D:\test_move_folder\2022053_T3_Evosep_C1_E1_PRID_31_QID_17_b22-6h_Plate1_1_7075.d	2022053_T3_Evosep_C1_E1_PRID_31_QID_17_b22-6h_Plate1_1_7075	Q62009;Q62009-2;Q62009-3;Q62009-5	Q62009;Q62009-2;Q62009-3;Q62009-5	POSTN_MOUSE	Postn	10131.6	7418.56	5132.03	10131.6	7418.56	5132.03	5132.03	ISTGGGETGETLQK	ISTGGGETGETLQK	ISTGGGETGETLQK2	2	0.000668449	0.000428467	0.00163079	0.00248139	0.00204918	0.00208768	0.00209644	0	1	1751.49	1744.87	1789.57	10662	0.914816	2.74793	2.69489	2.78329	-11.2377	2.69741	-10.3041	Periostin	0.00103627	0.00167785	0.957426	10435.1	2.51613	0.516724	0	0.999615	0.286637	0.239005	630.005;1122.01;46.0004;705.006;486.004;51.0005;191.001;340.003;1504.01;150.001;95.0007;579.006;	629.478;1122.01;0;667.705;230.637;47.6844;0;142.533;1430.31;125.163;91.9099;566.841;	0.943944;0.898475;-0.445561;0.908218;0.751932;0.890211;0.119925;0.747236;0.889968;0.834853;0.914296;0.91807;	4168	0.988636	0.99	0.976971	1.00146
D:\test_move_folder\2022053_T3_Evosep_C1_E1_PRID_31_QID_17_b23-6h_Plate1_2_7076.d	2022053_T3_Evosep_C1_E1_PRID_31_QID_17_b23-6h_Plate1_2_7076	Q62009;Q62009-2;Q62009-3;Q62009-5	Q62009;Q62009-2;Q62009-3;Q62009-5	POSTN_MOUSE	Postn	2870.03	2077.8	1280.37	2870.03	2077.8	1280.37	1280.37	ISTGGGETGETLQK	ISTGGGETGETLQK	ISTGGGETGETLQK2	2	0.00303809	0.147771	0.00163079	0.00260417	0.00212314	0.00208768	0.00217391	0	1	396.979	355.544	407.573	5140.66	0.78034	2.90875	2.82035	2.99709	-11.2377	2.90272	-11.1263	Periostin	0.00103627	0.00167785	0.686518	5007.05	1.45084	0.365663	0	0.883141	0.582559	0.251563	98.0008;330.003;118.001;237.002;59.0004;112.001;224.002;0;1027.01;77.0005;147.001;756.007;	22.5158;330.003;44.461;0;0;0;28.4768;0;1027.01;0;0;166.675;	0.39983;0.826977;0.626885;-0.393658;-0.40264;0.339082;-0.242719;0;0.814422;-0.161164;0.0637515;0.610911;	4411	0.968182	0.99	0.973868	0.982915
D:\test_move_folder\2022053_T3_Evosep_C1_E1_PRID_31_QID_17_b11- 6h_Plate1_3_7077.d	2022053_T3_Evosep_C1_E1_PRID_31_QID_17_b11- 6h_Plate1_3_7077	Q62009;Q62009-2;Q62009-3;Q62009-5	Q62009;Q62009-2;Q62009-3;Q62009-5	POSTN_MOUSE	Postn	1584.36	1166.69	1162.08	1584.36	1166.69	1162.08	1162.08	ISTGGGETGETLQK	ISTGGGETGETLQK	ISTGGGETGETLQK2	2	0.00374357	0.171555	0.00163079	0.0026178	0.0021692	0.00208768	0.00223214	0	1	125.647	101.525	113.868	5500.08	0.807697	2.92445	2.88912	2.97748	-11.2377	2.90858	-10.9569	Periostin	0.00103627	0.00167785	0.957419	6069.06	2.10101	0.110451	0	0.866806	1.41961	0.418836	100.001;145.001;97.0008;137.001;200.002;49.0005;108.001;0;478.004;78.0007;84.0008;638.005;	28.6465;0;97.0008;0;0;0;31.9392;0;147.368;29.792;69.7173;84.1713;	0.679732;0.2792;0.845488;0.0436585;0.0160367;-0.408411;-0.082563;0;0.652645;0.770203;0.80992;-0.732623;	4438	0.97	0.99	0.972473	0.984391
D:\test_move_folder\2022053_T3_Evosep_C1_E1_PRID_31_QID_17_ a13- 12h_Plate1_4_7078.d	2022053_T3_Evosep_C1_E1_PRID_31_QID_17_ a13- 12h_Plate1_4_7078	Q62009;Q62009-2;Q62009-3;Q62009-5	Q62009;Q62009-2;Q62009-3;Q62009-5	POSTN_MOUSE	Postn	1517.61	1216.98	1580.29	1517.61	1216.98	1580.29	1580.29	ISTGGGETGETLQK	ISTGGGETGETLQK	ISTGGGETGETLQK2	2	0.000949367	0.00494084	0.00163079	0.00346021	0.00257732	0.00208768	0.00265252	0	1	660.394	540.369	635.959	5603.74	0.803147	2.94453	2.89148	2.99751	-11.2377	2.92347	-10.8176	Periostin	0.00103627	0.00167785	0.896449	5819.06	2.71749	0.563396	0	0.995581	0.447322	0.324454	309.003;272.003;231.002;178.001;328.003;72.0005;100.001;0;528.005;231.002;87.0007;151.001;	308.338;233.974;118.082;32.1781;168.636;72.0005;5.74561;0;262.394;107.127;14.8281;0;	0.809102;0.804607;0.784706;0.305585;0.748651;0.960436;-0.176891;0;0.769481;0.705023;0.141839;-0.248167;	4465	0.966667	0.99	0.973126	0.981291
D:\test_move_folder\2022053_T3_Evosep_C1_E1_PRID_31_QID_17_a85-12h_Plate1_5_7079.d	2022053_T3_Evosep_C1_E1_PRID_31_QID_17_a85-12h_Plate1_5_7079	Q62009;Q62009-2;Q62009-3;Q62009-5	Q62009;Q62009-2;Q62009-3;Q62009-5	POSTN_MOUSE	Postn	1636.16	1300.34	1413.46	1636.16	1300.34	1413.46	1413.46	ISTGGGETGETLQK	ISTGGGETGETLQK	ISTGGGETGETLQK2	2	0.000576369	0.00757813	0.00163079	0.00361011	0.0027027	0.00208768	0.00280112	0	1	801.397	624.572	758.402	3928.34	0.884794	2.92723	2.87423	2.96257	-11.2377	2.90497	-10.8191	Periostin	0.00103627	0.00167785	0.926695	4151.05	3.6933	0.495559	0	0.993283	1.63587	0.281853	270.002;452.004;189.002;121.001;146.001;13.0001;0;0;625.006;113.001;61.0004;476.005;	270.002;452.004;79.3908;61.6477;0;4.83602;0;0;331.484;97.4331;22.6921;98.0037;	0.968212;0.866108;0.707481;0.428236;0.379808;0.733374;0;0;0.730437;0.869552;0.733374;-0.352318;	4438	0.979091	0.99	0.985054	0.981397
D:\test_move_folder\2022053_T3_Evosep_C1_E1_PRID_31_QID_17_a81-12h_Plate1_6_7080.d	2022053_T3_Evosep_C1_E1_PRID_31_QID_17_a81-12h_Plate1_6_7080	Q62009;Q62009-2;Q62009-3;Q62009-5	Q62009;Q62009-2;Q62009-3;Q62009-5	POSTN_MOUSE	Postn	3838.56	2743.5	1480.7	3838.56	2743.5	1480.7	1480.7	ISTGGGETGETLQK	ISTGGGETGETLQK	ISTGGGETGETLQK2	2	0.00150716	0.0414684	0.00163079	0.00318471	0.00240385	0.00208768	0.00246305	0	1	459.172	418.357	541.752	5699.9	0.894533	2.94579	2.91044	2.99877	-11.2377	2.93012	-10.9522	Periostin	0.00103627	0.00167785	0.96207	4831.05	2.0756	0.432798	0	0.964227	1.33796	0.437912	165.002;401.004;0;115.001;177.002;0;127.001;0;541.004;56.0005;101.001;0;	58.1677;401.004;0;53.0373;0;0;43.9005;0;479.144;56.0005;38.1488;0;	0.691684;0.923958;0;0.756272;-0.280223;0;0.610884;0;0.82593;0.910483;0.718646;0;	4465	0.980455	0.99	0.984685	0.98376
D:\test_move_folder\2022053_T3_Evosep_C1_E1_PRID_31_QID_17_a85-24h_Plate1_7_7081.d	2022053_T3_Evosep_C1_E1_PRID_31_QID_17_a85-24h_Plate1_7_7081	Q62009;Q62009-2;Q62009-3;Q62009-5	Q62009;Q62009-2;Q62009-3;Q62009-5	POSTN_MOUSE	Postn	2258.86	1701.09	1104.1	2258.86	1701.09	1104.1	1104.1	ISTGGGETGETLQK	ISTGGGETGETLQK	ISTGGGETGETLQK2	2	0.000602954	0.0060006	0.00163079	0.00234192	0.00177305	0.00208768	0.00184502	0	1	369.284	332.413	422.52	3951.96	0.860393	2.94587	2.91051	2.98121	-11.2377	2.92866	-10.8798	Periostin	0.00103627	0.00167785	0.970165	3454.03	2.98867	0.477707	0	0.99468	1.74927	0.112265	124.001;260.002;70.0005;79.0007;543.004;11.0001;12.0001;0;93.0008;0;59.0004;124.001;	93.0006;218.627;57.6567;53.8754;73.5005;11.0001;0;0;0;0;44.2503;0;	0.801784;0.884687;0.862809;0.819706;-0.11346;0.801784;0.133631;0;-0.432511;0;0.801784;-0.780801;	4465	0.98	0.99	0.985598	0.983869
D:\test_move_folder\2022053_T3_Evosep_C1_E1_PRID_31_QID_17_a17- 24h_Plate1_8_7082.d	2022053_T3_Evosep_C1_E1_PRID_31_QID_17_a17- 24h_Plate1_8_7082	Q62009;Q62009-2;Q62009-3;Q62009-5	Q62009;Q62009-2;Q62009-3;Q62009-5	POSTN_MOUSE	Postn	2288.93	1732.81	1180.66	2288.93	1732.81	1180.66	1180.66	ISTGGGETGETLQK	ISTGGGETGETLQK	ISTGGGETGETLQK2	2	0.00572929	0.303371	0.00163079	0.00310559	0.0025	0.00208768	0.00259067	0	1	157.642	127.506	165.985	4619.22	0.826539	2.89414	2.85881	2.94715	-11.2377	2.89612	-11.344	Periostin	0.00103627	0.00167785	0.555174	4387.04	1.42617	0.17519	0	0.785558	2.06663	0.416344	160.001;55.0005;119.001;266.002;277.003;13.0001;60.0005;109.001;487.004;109.001;78.0007;238.002;	24.8426;13.7981;119.001;182.833;0;0;0;0;0;0;0;0;	0.511716;0.5153;0.928349;0.766615;-0.259969;-0.472903;0.376592;0.510656;0.40098;0.336349;-0.472903;-0.472903;	4384	0.983636	0.99	0.986471	0.98671
D:\test_move_folder\2022053_T3_Evosep_C1_E1_PRID_31_QID_17_a13- 24h_Plate1_9_7083.d	2022053_T3_Evosep_C1_E1_PRID_31_QID_17_a13- 24h_Plate1_9_7083	Q62009;Q62009-2;Q62009-3;Q62009-5	Q62009;Q62009-2;Q62009-3;Q62009-5	POSTN_MOUSE	Postn	1511.84	1077.92	765.485	1511.84	1077.92	765.485	765.485	ISTGGGETGETLQK	ISTGGGETGETLQK	ISTGGGETGETLQK2	2	0.00081367	0.0204406	0.00163079	0.00289017	0.00230415	0.00208768	0.00238095	0	1	94.5008	75.1523	99.4611	3866.88	0.552408	2.91094	2.8756	2.94627	-11.2377	2.89894	-11.0332	Periostin	0.00103627	0.00167785	0.86363	3674.03	2.47247	0.414974	0	0.982178	0.329931	0.310216	44.0005;177.001;176.001;334.003;0;40.0004;64.0005;97.0007;731.006;33.0004;57.0004;622.005;	0;41.6254;52.8754;51.1879;0;40.0004;16.8751;72.7505;286.127;24.7503;42.7503;132.001;	-0.0458344;0.587834;0.52452;-0.252387;0;0.801784;0.702989;0.801784;0.53826;0.801784;0.801784;0.403099;	4411	0.985	0.99	0.987131	0.988114
D:\test_move_folder\2022053_T3_Evosep_C1_E1_PRID_31_QID_17_d19-w1_Plate2_10_7127.d	2022053_T3_Evosep_C1_E1_PRID_31_QID_17_d19-w1_Plate2_10_7127	Q62009;Q62009-2;Q62009-3;Q62009-5	Q62009;Q62009-2;Q62009-3;Q62009-5	POSTN_MOUSE	Postn	1805.65	1498.7	1734.22	1805.65	1498.7	1734.22	1734.22	ISTGGGETGETLQK	ISTGGGETGETLQK	ISTGGGETGETLQK2	2	0.00176523	0.0185131	0.00163079	0.00248756	0.0022831	0.00208768	0.00235294	0	1	663.654	466.342	534.149	5631.66	0.790419	2.94254	2.90719	3.06632	-11.2377	2.9241	-10.9017	Periostin	0.00103627	0.00167785	0.885083	6997.06	2.26953	0.540154	0	0.983454	2.20266	0.587675	472.004;338.004;177.001;228.002;827.007;64.0007;408.003;185.002;905.009;308.003;111.001;569.005;	472.004;146.331;45.3201;0;330.703;20.7135;133.049;185.002;537.393;136.275;107.287;300.047;	0.870656;0.622256;0.497732;0.246526;0.592655;0.685908;0.501089;0.936785;0.789265;0.458454;0.926474;0.366489;	4438	0.990909	0.99	0.991302	0.989199
D:\test_move_folder\2022053_T3_Evosep_C1_E1_PRID_31_QID_17_d36-w1_2_Plate2_11_7128.d	2022053_T3_Evosep_C1_E1_PRID_31_QID_17_d36-w1_2_Plate2_11_7128	Q62009;Q62009-2;Q62009-3;Q62009-5	Q62009;Q62009-2;Q62009-3;Q62009-5	POSTN_MOUSE	Postn	2470.46	1758.18	1757.25	2470.46	1758.18	1757.25	1757.25	ISTGGGETGETLQK	ISTGGGETGETLQK	ISTGGGETGETLQK2	2	7.41255e-05	7.41255e-05	0.00163079	0.0031746	0.0025641	0.00208768	0.00266667	0	1	760.895	489.104	594.319	5067.68	0.925102	2.92121	2.86818	2.97426	-11.2377	2.91104	-11.0826	Periostin	0.00103627	0.00167785	0.882347	6488.06	1.89587	0.842451	0	0.999933	0.597784	0.303676	509.004;180.001;227.002;436.004;591.005;91.0009;161.002;105.001;867.008;159.002;0;442.004;	484.163;49.7298;227.002;409.036;307.78;30.2901;51.3721;40.864;281.796;0;0;56.5111;	0.957755;0.54732;0.938221;0.92006;0.750575;0.639699;0.6409;0.720063;0.654087;0.00605244;0;-0.0472816;	4411	0.995	0.99	0.991085	0.993809
D:\test_move_folder\2022053_T3_Evosep_C1_E1_PRID_31_QID_17_a7-24h_Plate1_13_7087.d	2022053_T3_Evosep_C1_E1_PRID_31_QID_17_a7-24h_Plate1_13_7087	Q62009;Q62009-2;Q62009-3;Q62009-5	Q62009;Q62009-2;Q62009-3;Q62009-5	POSTN_MOUSE	Postn	1763.18	1645.47	1842.4	1763.18	1645.47	1842.4	1842.4	ISTGGGETGETLQK	ISTGGGETGETLQK	ISTGGGETGETLQK2	2	0.00150188	0.0644845	0.00163079	0.00319489	0.00243902	0.00208768	0.00250627	0	1	255.525	195.15	213.446	4169.14	0.897919	2.912	2.87666	2.96508	-11.2377	2.90414	-11.1263	Periostin	0.00103627	0.00167785	0.943606	4991.05	2.44082	0.310452	0	0.945112	0.953832	0.252649	162.001;188.001;166.001;164.001;332.002;77.0005;168.001;96.0011;866.007;113.001;69.0007;278.002;	89.5236;0;166.001;0;142.878;0;141.923;87.6878;866.007;0;20.5412;195.675;	0.791798;-0.351932;0.955149;0.364393;0.720185;0.470368;0.847843;0.896112;0.96141;0.580769;0.627857;0.660673;	4411	0.985455	0.99	0.989835	0.985294
D:\test_move_folder\2022053_T3_Evosep_C1_E1_PRID_31_QID_17_b5- 72h_Plate1_15_7089.d	2022053_T3_Evosep_C1_E1_PRID_31_QID_17_b5- 72h_Plate1_15_7089	Q62009;Q62009-2;Q62009-3;Q62009-5	Q62009;Q62009-2;Q62009-3;Q62009-5	POSTN_MOUSE	Postn	1568.78	1288.35	915.953	1568.78	1288.35	915.953	915.953	ISTGGGETGETLQK	ISTGGGETGETLQK	ISTGGGETGETLQK2	2	0.000285959	0.0099673	0.00163079	0.00238663	0.0018797	0.00208768	0.00196078	0	1	221.712	194.946	255.451	4327.61	0.782006	2.92855	2.8755	2.96388	-11.2377	2.89671	-10.5819	Periostin	0.00103627	0.00167785	0.918901	3756.04	2.63847	0.760497	0	0.991103	0.6809	0.259894	275.002;135.001;69.0005;243.002;612.005;59.0005;47.0004;26.0002;182.002;23.0002;0;94.0008;	51.1646;131.829;38.719;93.1647;114.259;59.0005;0;0;0;0;0;35.7801;	0.435684;0.913674;0.791351;0.599729;0.340204;0.856816;0.344821;0.344821;0.236047;0.0974493;0;0.760855;	4438	0.98	0.99	0.988614	0.980562
D:\test_move_folder\2022053_T3_Evosep_C1_E1_PRID_31_QID_17_b16-72h_Plate1_16_7090.d	2022053_T3_Evosep_C1_E1_PRID_31_QID_17_b16-72h_Plate1_16_7090	Q62009;Q62009-2;Q62009-3;Q62009-5	Q62009;Q62009-2;Q62009-3;Q62009-5	POSTN_MOUSE	Postn	996.414	698.348	767.92	996.414	698.348	767.92	767.92	ISTGGGETGETLQK	ISTGGGETGETLQK	ISTGGGETGETLQK2	2	0.00232078	0.0398029	0.00163079	0.0027933	0.00226244	0.00208768	0.00234742	0	1	233.834	166.678	215.06	3955.73	0.806198	2.91023	2.87487	2.98092	-11.2377	2.90126	-11.0866	Periostin	0.00103627	0.00167785	0.891913	4301.04	2.03898	0.426286	0	0.965031	1.84908	0.326226	140.001;198.002;111.001;224.002;745.006;0;114.001;117.001;352.003;0;0;186.002;	23.5695;198.002;12.2627;34.3963;212.341;0;0;117.001;250.284;0;0;0;	0.566436;0.89296;-0.13388;0.556547;0.0839909;0;0.019552;0.884001;0.601256;0;0;0.151201;	4411	0.99	0.99	0.989069	0.990603
D:\test_move_folder\2022053_T3_Evosep_C1_E1_PRID_31_QID_17_b30-72h_Plate1_17_7091.d	2022053_T3_Evosep_C1_E1_PRID_31_QID_17_b30-72h_Plate1_17_7091	Q62009;Q62009-2;Q62009-3;Q62009-5	Q62009;Q62009-2;Q62009-3;Q62009-5	POSTN_MOUSE	Postn	2130.62	1191.52	951.874	2130.62	1191.52	951.874	951.874	ISTGGGETGETLQK	ISTGGGETGETLQK	ISTGGGETGETLQK2	2	0.00926586	0.329667	0.00163079	0.00289855	0.00196464	0.00208768	0.00205339	0	1	189.452	129.433	176.219	4182.01	0.740786	2.92883	2.8758	2.96417	-11.2377	2.8996	-10.6568	Periostin	0.00103627	0.00167785	0.97301	4496.05	1.65166	0.378828	0	0.771589	1.74359	0.438387	309.003;104.001;74.0006;156.001;109.001;0;203.002;72.0006;655.006;98.0008;0;162.002;	104.976;10.4749;74.0006;0;55.6664;0;34.9569;70.0187;281.84;89.8694;0;0;	0.689599;-0.133315;0.937131;-0.0563673;0.79194;0;0.566358;0.930588;0.654339;0.899674;0;-0.24704;	4438	0.989545	0.99	0.988828	0.990652
D:\test_move_folder\2022053_T3_Evosep_C1_E1_PRID_31_QID_17_b6-72h_Plate1_18_7092.d	2022053_T3_Evosep_C1_E1_PRID_31_QID_17_b6-72h_Plate1_18_7092	Q62009;Q62009-2;Q62009-3;Q62009-5	Q62009;Q62009-2;Q62009-3;Q62009-5	POSTN_MOUSE	Postn	1708.11	1389.52	1327.47	1708.11	1389.52	1327.47	1327.47	ISTGGGETGETLQK	ISTGGGETGETLQK	ISTGGGETGETLQK2	2	0.00348918	0.138599	0.00163079	0.00284091	0.0022831	0.00208768	0.00236407	0	1	395.935	353.832	459.396	5526.48	0.912496	2.8932	2.85788	2.98162	-11.2377	2.88851	-11.1642	Periostin	0.00103627	0.00167785	0.942245	4763.06	2.43989	0.328851	0	0.889234	1.55935	0.465104	74.0005;323.003;96.0007;329.003;168.001;0;78.0007;51.0004;684.005;76.0005;0;411.003;	73.4171;322.518;0;329.003;0;0;24.6241;0;0;15.9544;0;0;	0.860879;0.924246;-0.111884;0.907813;-0.307174;0;0.601191;0.55942;0.515976;0.308766;0;-0.278987;	4384	0.979545	0.99	0.987054	0.980876
D:\test_move_folder\2022053_T3_Evosep_C1_E1_PRID_31_QID_17_c6-w1_Plate1_19_7093.d	2022053_T3_Evosep_C1_E1_PRID_31_QID_17_c6-w1_Plate1_19_7093	Q62009;Q62009-2;Q62009-3;Q62009-5	Q62009;Q62009-2;Q62009-3;Q62009-5	POSTN_MOUSE	Postn	5288.83	4551.24	3826.41	5288.83	4551.24	3826.41	3826.41	ISTGGGETGETLQK	ISTGGGETGETLQK	ISTGGGETGETLQK2	2	0.000301659	0.00266195	0.00163079	0.00383142	0.00308642	0.00208768	0.00318471	0	1	464.067	416.467	475.662	8127.2	0.759817	2.91168	2.87633	2.94704	-11.2377	2.90059	-11.0105	Periostin	0.00103627	0.00167785	0.917249	7929.08	3.78995	0.391948	0	0.997612	1.8675	0.402058	174.001;589.005;273.003;304.002;50.0004;27.0002;244.002;156.001;1045.01;199.002;69.0005;358.003;	141.751;117.563;204.752;226.502;0;27.0002;100.876;117.001;851.632;160.626;8.43755;196.002;	0.859317;0.566755;0.801784;0.811136;0.176843;0.801784;0.563968;0.801784;0.846498;0.844355;0.367883;0.549641;	4411	0.98	0.99	0.990006	0.980819
D:\test_move_folder\2022053_T3_Evosep_C1_E1_PRID_31_QID_17_c1- w1_Plate1_20_7094.d	2022053_T3_Evosep_C1_E1_PRID_31_QID_17_c1- w1_Plate1_20_7094	Q62009;Q62009-2;Q62009-3;Q62009-5	Q62009;Q62009-2;Q62009-3;Q62009-5	POSTN_MOUSE	Postn	1843.28	1634.61	1942.99	1843.28	1634.61	1942.99	1942.99	ISTGGGETGETLQK	ISTGGGETGETLQK	ISTGGGETGETLQK2	2	0.00032175	0.000624547	0.00163079	0.00269542	0.00217865	0.00208768	0.00224719	0	1	1040.57	804.52	852.386	6063.45	0.839738	2.91236	2.8593	2.98301	-11.2377	2.89418	-10.9298	Periostin	0.00103627	0.00167785	0.965447	7402.06	3.34226	0.543125	0	0.999442	0.973899	0.299517	471.004;528.004;105.001;238.002;793.007;110.001;151.001;77.0008;796.008;203.002;143.001;630.005;	417.274;528.004;95.2869;226.697;494.545;0;125.437;0;711.233;15.4106;28.0669;133.461;	0.809924;0.865255;0.828903;0.842626;0.771371;-0.353264;0.852115;-0.274502;0.818642;-0.340409;0.291884;0.12346;	4411	0.985	0.99	0.991856	0.982734
D:\test_move_folder\2022053_T3_Evosep_C1_E1_PRID_31_QID_17_a12-12h_Plate1_21_7095.d	2022053_T3_Evosep_C1_E1_PRID_31_QID_17_a12-12h_Plate1_21_7095	Q62009;Q62009-2;Q62009-3;Q62009-5	Q62009;Q62009-2;Q62009-3;Q62009-5	POSTN_MOUSE	Postn	1737.86	1444.26	1401.6	1737.86	1444.26	1401.6	1401.6	ISTGGGETGETLQK	ISTGGGETGETLQK	ISTGGGETGETLQK2	2	0.000996347	0.00661197	0.00163079	0.00460829	0.00346021	0.00208768	0.00353357	0	1	179.799	165.324	197.052	4061.64	0.627731	2.94486	2.89186	2.99788	-11.2377	2.93093	-10.9653	Periostin	0.00103627	0.00167785	0.915316	3706.03	2.95858	0.466386	0	0.99417	1.79028	0.105253	185.001;176.001;133.001;93.0009;338.003;75.0006;106.001;112.001;300.002;97.0007;96.0009;60.0004;	68.9336;59.1282;51.7374;21.333;338.003;30.0002;41.2342;52.1597;167.179;0;32.878;0;	0.621099;0.577832;0.693595;0.52854;0.97422;0.714102;0.693595;0.784563;0.786243;0.142268;0.616593;-0.250035;	4465	0.980417	0.99	0.988139	0.982165
D:\test_move_folder\2022053_T3_Evosep_C1_E1_PRID_31_QID_17_a83- 12h_Plate1_23_7097.d	2022053_T3_Evosep_C1_E1_PRID_31_QID_17_a83- 12h_Plate1_23_7097	Q62009;Q62009-2;Q62009-3;Q62009-5	Q62009;Q62009-2;Q62009-3;Q62009-5	POSTN_MOUSE	Postn	1237.85	1068.25	1037.33	1237.85	1068.25	1037.33	1037.33	ISTGGGETGETLQK	ISTGGGETGETLQK	ISTGGGETGETLQK2	2	0.000679579	0.00221039	0.00163079	0.0030581	0.00235294	0.00208768	0.00242718	0	1	352.666	265.78	294.513	4297.5	0.804829	2.9835	2.93051	3.0189	-11.2377	2.95371	-10.6664	Periostin	0.00103627	0.00167785	0.960863	5146.05	4.26297	0.672807	0	0.99802	1.71	0.238761	122.001;386.003;155.001;134.001;446.003;95.0008;44.0004;12.0001;735.005;78.0005;0;328.003;	122.001;91.3314;139.333;41.6677;446.003;40.0652;13.6819;3.73142;0;0;0;105.555;	0.936792;0.523124;0.873936;0.638933;0.924681;0.724532;0.638933;0.638933;0.47359;0.334626;0;-0.124974;	4519	0.985	0.99	0.989574	0.985146
D:\test_move_folder\2022053_T3_Evosep_C1_E1_PRID_31_QID_17_a1-12h_Plate1_25_7099.d	2022053_T3_Evosep_C1_E1_PRID_31_QID_17_a1-12h_Plate1_25_7099	Q62009;Q62009-2;Q62009-3;Q62009-5	Q62009;Q62009-2;Q62009-3;Q62009-5	POSTN_MOUSE	Postn	1201.15	1196.9	1641.3	1201.15	1196.9	1641.3	1641.3	ISTGGGETGETLQK	ISTGGGETGETLQK	ISTGGGETGETLQK2	2	0.00123762	0.00737159	0.00163079	0.00309598	0.00243309	0.00208768	0.00248756	0	1	592.338	497.302	443.543	4838.79	0.831896	2.9637	2.92838	3.01674	-11.2377	2.94559	-10.8734	Periostin	0.00103627	0.00167785	0.838978	6462.06	2.18655	0.305563	0	0.993434	0.138365	0.132037	308.002;297.002;98.0009;200.002;283.002;12.0001;229.002;80.0006;549.004;0;0;243.002;	241.265;297.002;54.0705;0;0;0;67.5627;75.0466;149.561;0;0;101.125;	0.812399;0.857587;0.777772;-0.537078;0.0547221;-0.317491;0.56708;0.906547;0.56705;0;0;0.765035;	4492	0.98	0.99	0.992155	0.979526
D:\test_move_folder\2022053_T3_Evosep_C1_E1_PRID_31_QID_17_a2-12h_Plate1_26_7100.d	2022053_T3_Evosep_C1_E1_PRID_31_QID_17_a2-12h_Plate1_26_7100	Q62009;Q62009-2;Q62009-3;Q62009-5	Q62009;Q62009-2;Q62009-3;Q62009-5	POSTN_MOUSE	Postn	884.145	851.874	1510.28	884.145	851.874	1510.28	1510.28	ISTGGGETGETLQK	ISTGGGETGETLQK	ISTGGGETGETLQK2	2	0.00138313	0.0103998	0.00163079	0.00286533	0.00219298	0.00208768	0.00225734	0	1	627.691	505.631	538.078	3717.86	0.867846	2.92849	2.89317	2.98153	-11.2377	2.9138	-10.991	Periostin	0.00103627	0.00167785	0.974484	4337.04	2.27181	0.636573	0	0.990707	0.482688	0.177883	325.002;193.002;172.001;203.002;188.002;0;185.001;0;331.003;31.0002;50.0004;775.007;	287.889;193.002;146.8;60.3888;0;0;22.7976;0;146.631;11.7652;0;282.017;	0.870576;0.862571;0.869428;0.658689;0.195055;0;-0.211639;0;0.293107;0.755802;0.357708;0.515284;	4438	0.985	0.99	0.991496	0.984761
D:\test_move_folder\2022053_T3_Evosep_C1_E1_PRID_31_QID_17_a87-12h_Plate1_28_7101.d	2022053_T3_Evosep_C1_E1_PRID_31_QID_17_a87-12h_Plate1_28_7101	Q62009;Q62009-2;Q62009-3;Q62009-5	Q62009;Q62009-2;Q62009-3;Q62009-5	POSTN_MOUSE	Postn	1256.65	1130.63	1131.01	1256.65	1130.63	1131.01	1131.01	ISTGGGETGETLQK	ISTGGGETGETLQK	ISTGGGETGETLQK2	2	0.000816549	0.0197577	0.00163079	0.0030581	0.00229885	0.00208768	0.00238095	0	1	313.054	250.836	306.627	3192.11	0.53852	2.91239	2.87702	2.96538	-11.2377	2.90421	-11.1255	Periostin	0.00103627	0.00167785	0.847793	3259.02	2.64287	0.433728	0	0.982695	1.81361	0.214145	104.001;550.005;115.001;374.003;234.002;32.0004;34.0004;37.0004;658.004;115.001;0;541.004;	18.2841;179.769;115.001;48.4554;118.56;0;12.8229;0;629.655;20.1153;0;122.107;	0.218497;0.357996;0.871595;0.14471;0.452586;0.37763;0.747434;0.37763;0.913928;0.453341;0;0.260079;	4411	0.985	0.99	0.989171	0.984862
D:\test_move_folder\2022053_T3_Evosep_C1_E1_PRID_31_QID_17_a1-24h_Plate1_29_7102.d	2022053_T3_Evosep_C1_E1_PRID_31_QID_17_a1-24h_Plate1_29_7102	Q62009;Q62009-2;Q62009-3;Q62009-5	Q62009;Q62009-2;Q62009-3;Q62009-5	POSTN_MOUSE	Postn	1359.17	1106.72	1052.02	1359.17	1106.72	1052.02	1052.02	ISTGGGETGETLQK	ISTGGGETGETLQK	ISTGGGETGETLQK2	2	0.000602047	0.00859265	0.00163079	0.00268097	0.0021645	0.00208768	0.00223214	0	1	175.626	142.252	180.803	3740.13	0.752836	2.9107	2.87533	2.96371	-11.2377	2.90594	-11.1263	Periostin	0.00103627	0.00167785	0.852226	3633.04	2.79913	0.383652	0	0.992278	1.61818	0.0915493	82.0006;277.002;126.001;202.002;331.003;108.001;105.001;0;193.002;12.0001;94.0009;179.001;	0;69.8365;105.79;112.091;0;108.001;0;0;161.556;3.78227;77.3788;164.131;	-0.169215;0.610115;0.847052;0.358998;0.176513;0.939256;-0.476379;0;0.838489;0.641788;0.827024;0.884581;	4411	0.976364	0.99	0.988785	0.977689
D:\test_move_folder\2022053_T3_Evosep_C1_E1_PRID_31_QID_17_a38-24h_Plate1_30_7103.d	2022053_T3_Evosep_C1_E1_PRID_31_QID_17_a38-24h_Plate1_30_7103	Q62009;Q62009-2;Q62009-3;Q62009-5	Q62009;Q62009-2;Q62009-3;Q62009-5	POSTN_MOUSE	Postn	1607.07	1182.84	785.811	1607.07	1182.84	785.811	785.811	ISTGGGETGETLQK	ISTGGGETGETLQK	ISTGGGETGETLQK2	2	0.00110865	0.0177964	0.00163079	0.0026455	0.00214133	0.00208768	0.00221239	0	1	188.241	152.018	193.37	4713.05	0.82573	2.93057	2.89521	2.9836	-11.2377	2.92464	-11.0784	Periostin	0.00103627	0.00167785	0.970339	4588.04	2.65392	0.640038	0	0.98422	0.452751	0.223218	139.001;71.0006;98.0007;127.001;412.003;0;67.0005;0;557.005;95.0007;28.0002;367.003;	29.9094;60.331;98.0007;33.2699;46.691;0;13.7785;0;375.579;67.4873;9.40967;0;	0.426649;0.856351;0.928676;0.560259;-0.0533485;0;0.346136;0;0.618504;0.792501;0.670902;-0.609527;	4438	0.984545	0.99	0.989314	0.985111
D:\test_move_folder\2022053_T3_Evosep_C1_E1_PRID_31_QID_17_a87-24h_Plate1_31_7104.d	2022053_T3_Evosep_C1_E1_PRID_31_QID_17_a87-24h_Plate1_31_7104	Q62009;Q62009-2;Q62009-3;Q62009-5	Q62009;Q62009-2;Q62009-3;Q62009-5	POSTN_MOUSE	Postn	1126.81	879.407	1131.04	1126.81	879.407	1131.04	1131.04	ISTGGGETGETLQK	ISTGGGETGETLQK	ISTGGGETGETLQK2	2	0.00563116	0.162864	0.00163079	0.00291545	0.00229358	0.00208768	0.00236967	0	1	276.039	204.223	252.633	3436.64	0.714253	2.94119	2.90583	3.01192	-11.2377	2.9344	-11.1265	Periostin	0.00103627	0.00167785	0.723185	3755.03	1.30361	0.488604	0	0.870652	1.00093	0.254704	16.0002;293.002;251.002;261.002;225.002;0;121.001;26.0002;508.004;142.001;0;279.002;	6.00007;19.0369;251.002;95.3499;7.26844;0;22.4111;0;217.482;13.6242;0;15.1426;	0.768922;0.295451;0.744709;0.665285;-0.231065;0;0.53831;0.312634;0.750473;-0.105475;0;-0.378;	4438	0.98	0.99	0.988785	0.980183
D:\test_move_folder\2022053_T3_Evosep_C1_E1_PRID_31_QID_17_a4-24h_Plate1_33_7106.d	2022053_T3_Evosep_C1_E1_PRID_31_QID_17_a4-24h_Plate1_33_7106	Q62009;Q62009-2;Q62009-3;Q62009-5	Q62009;Q62009-2;Q62009-3;Q62009-5	POSTN_MOUSE	Postn	2048.88	1495.89	1483.91	2048.88	1495.89	1483.91	1483.91	ISTGGGETGETLQK	ISTGGGETGETLQK	ISTGGGETGETLQK2	2	0.000272926	0.0109978	0.00163079	0.00257069	0.00208333	0.00208768	0.00214133	0	1	244.283	174.72	222.426	4284.05	0.688349	2.94283	2.90748	3.01353	-11.2377	2.93553	-11.1287	Periostin	0.00103627	0.00167785	0.855079	4705.05	2.0759	0.649734	0	0.990132	0.930554	0.115979	121.001;174.002;215.002;186.002;179.002;114.001;41.0004;57.0004;860.008;135.001;0;495.005;	25.1082;174.002;45.1735;30.9023;44.0302;0;0;21.3751;628.977;0;0;0;	0.288262;0.748025;0.680861;0.214875;0.730896;0.0741916;0.3086;0.772093;0.844781;-0.0850248;0;0.172532;	4438	0.985	0.99	0.989047	0.9852
D:\test_move_folder\2022053_T3_Evosep_C1_E1_PRID_31_QID_17_b20-72h_Plate1_35_7108.d	2022053_T3_Evosep_C1_E1_PRID_31_QID_17_b20-72h_Plate1_35_7108	Q62009;Q62009-2;Q62009-3;Q62009-5	Q62009;Q62009-2;Q62009-3;Q62009-5	POSTN_MOUSE	Postn	1950.71	1424.06	1168.13	1950.71	1424.06	1168.13	1168.13	ISTGGGETGETLQK	ISTGGGETGETLQK	ISTGGGETGETLQK2	2	0.0010518	0.0308911	0.00163079	0.00299401	0.00239234	0.00208768	0.00248139	0	1	268.795	201.613	265.033	3807	0.867769	2.96079	2.90779	2.99617	-11.2377	2.93487	-10.7462	Periostin	0.00103627	0.00167785	0.962743	3861.03	3.09649	0.206319	0	0.973015	1.77426	0.152804	0;261.002;163.001;159.001;584.005;100.001;159.001;97.0007;662.005;34.0003;0;380.004;	0;248.293;20.502;0;505.004;100.001;0;97.0007;572.004;8.19046;0;193.098;	0;0.908827;0.370525;-0.260226;0.862113;0.910525;0.472921;0.933788;0.861509;0.470426;0;0.76352;	4465	0.983182	0.99	0.988307	0.984594
D:\test_move_folder\2022053_T3_Evosep_C1_E1_PRID_31_QID_17_D19-w5_Plate1_37_7110.d	2022053_T3_Evosep_C1_E1_PRID_31_QID_17_D19-w5_Plate1_37_7110	Q62009;Q62009-2;Q62009-3;Q62009-5	Q62009;Q62009-2;Q62009-3;Q62009-5	POSTN_MOUSE	Postn	868.847	781.391	1068.61	868.847	781.391	1068.61	1068.61	ISTGGGETGETLQK	ISTGGGETGETLQK	ISTGGGETGETLQK2	2	0.00528169	0.146048	0.00163079	0.00340136	0.00263852	0.00208768	0.0027027	0	1	275.649	230.29	254.462	2981.76	0.906077	2.94151	2.88847	2.97689	-11.2377	2.91743	-10.7764	Periostin	0.00103627	0.00167785	0.915586	3230.03	2.31558	0.316429	0	0.884551	0.719979	0.246358	114.001;182.001;0;117.001;420.003;56.0004;27.0002;0;748.005;57.0004;0;295.003;	103.362;172.287;0;0;419.428;56.0004;8.11702;0;272.602;0;0;35.7766;	0.890579;0.915375;0;0.404748;0.953833;0.943167;0.622546;0;0.677184;0.571378;0;-0.181182;	4438	0.971364	0.99	0.9888	0.972562
D:\test_move_folder\2022053_T3_Evosep_C1_E1_PRID_31_QID_17_D35-w5_Plate1_38_7111.d	2022053_T3_Evosep_C1_E1_PRID_31_QID_17_D35-w5_Plate1_38_7111	Q62009;Q62009-2;Q62009-3;Q62009-5	Q62009;Q62009-2;Q62009-3;Q62009-5	POSTN_MOUSE	Postn	2793.35	2385.73	2094.58	2793.35	2385.73	2094.58	2094.58	ISTGGGETGETLQK	ISTGGGETGETLQK	ISTGGGETGETLQK2	2	0.000390625	0.00345277	0.00163079	0.00502513	0.00367647	0.00208768	0.00373134	0	1	634.577	376.648	327.203	3380.46	0.767977	2.9249	2.88934	2.97794	-11.2377	2.90879	-10.8815	Periostin	0.00103627	0.00167785	0.967832	6556.05	2.32962	0.807622	0	0.9969	1.29151	0.313764	231.001;513.005;395.004;492.005;670.006;66.0006;288.002;217.002;1010.01;37.0003;57.0004;487.005;	84.1207;155.452;395.004;448.083;365.806;17.0519;245.015;94.9758;343.947;34.6661;0;331.804;	0.72937;0.480578;0.889304;0.852882;0.661247;0.469403;0.834363;0.737709;0.543159;0.906096;-0.570979;0.692663;	4411	0.987273	0.99	0.992148	0.986496
D:\test_move_folder\2022053_T3_Evosep_C1_E1_PRID_31_QID_17_D38-w5_Plate1_39_7112.d	2022053_T3_Evosep_C1_E1_PRID_31_QID_17_D38-w5_Plate1_39_7112	Q62009;Q62009-2;Q62009-3;Q62009-5	Q62009;Q62009-2;Q62009-3;Q62009-5	POSTN_MOUSE	Postn	2068.52	1623.89	1758.61	2068.52	1623.89	1758.61	1758.61	ISTGGGETGETLQK	ISTGGGETGETLQK	ISTGGGETGETLQK2	2	0.00279401	0.059858	0.00163079	0.00331126	0.0025641	0.00208768	0.0026455	0	1	293.565	254.475	294.706	3046.82	0.716751	2.97628	2.94093	3.0117	-11.2377	2.95379	-10.7845	Periostin	0.00103627	0.00167785	0.92935	3035.02	2.24455	0.487674	0	0.949146	0.113381	0.260063	234.002;302.002;38.0004;40.0004;104.001;40.0004;206.002;0;440.004;93.0006;0;322.003;	180.564;75.0006;38.0004;30.0003;78.0006;0;63.8757;0;337.628;33.0003;0;75.3759;	0.83422;0.390859;0.801784;0.801784;0.801784;0.133631;0.63777;0;0.818951;0.49743;0;0.657052;	4492	1	0.99	0.989527	1.00134
D:\test_move_folder\2022053_T3_Evosep_C1_E1_PRID_31_QID_17_A7-12_Plate1_41_7113.d	2022053_T3_Evosep_C1_E1_PRID_31_QID_17_A7-12_Plate1_41_7113	Q62009;Q62009-2;Q62009-3;Q62009-5	Q62009;Q62009-2;Q62009-3;Q62009-5	POSTN_MOUSE	Postn	1967.19	1779.47	1875.35	1967.19	1779.47	1875.35	1875.35	ISTGGGETGETLQK	ISTGGGETGETLQK	ISTGGGETGETLQK2	2	0.000615953	0.00222155	0.00163079	0.00296736	0.00232019	0.00208768	0.00238663	0	1	724.845	574.784	641.937	3949.9	0.919368	2.9238	2.8708	2.97682	-11.2377	2.9139	-11.0786	Periostin	0.00103627	0.00167785	0.875836	4460.04	3.01284	0.708116	0	0.998013	1.72109	0.27963	272.002;270.003;219.002;82.0007;284.002;18.0002;47.0004;0;389.003;0;45.0004;342.003;	272.002;240.302;212.541;10.2533;133.551;5.91889;15.4548;0;160.881;0;14.7972;0;	0.962129;0.906035;0.87972;-0.117619;0.317323;0.636415;0.636415;0;0.62489;0;0.636415;-0.358991;	4411	0.980909	0.99	0.989336	0.981387
D:\test_move_folder\2022053_T3_Evosep_C1_E1_PRID_31_QID_17_A26-72_Plate1_46_7115.d	2022053_T3_Evosep_C1_E1_PRID_31_QID_17_A26-72_Plate1_46_7115	Q62009;Q62009-2;Q62009-3;Q62009-5	Q62009;Q62009-2;Q62009-3;Q62009-5	POSTN_MOUSE	Postn	1981.3	1699.89	1940.93	1981.3	1699.89	1940.93	1940.93	ISTGGGETGETLQK	ISTGGGETGETLQK	ISTGGGETGETLQK2	2	0.000315657	0.00077691	0.00163079	0.00276243	0.00225734	0.00208768	0.00232558	0	1	615.374	489.726	610.509	4590.47	0.812205	2.94246	2.90713	2.99548	-11.2377	2.92863	-10.9796	Periostin	0.00103627	0.00167785	0.975339	4627.05	3.52445	0.497282	0	0.999305	1.53558	0.220602	334.002;369.004;136.001;36.0003;459.004;47.0004;100.001;37.0004;585.004;68.0005;36.0004;318.003;	334.002;171.395;109.977;15.4047;408.978;17.782;97.4838;13.9986;209.391;58.5232;13.6203;0;	0.837511;0.762797;0.81235;0.679423;0.884934;0.766661;0.916767;0.766661;0.625611;0.858498;0.766661;-0.375876;	4438	0.98	0.99	0.989082	0.980681
D:\test_move_folder\2022053_T3_Evosep_C1_E1_PRID_31_QID_17_A25-12_Plate1_47_7116.d	2022053_T3_Evosep_C1_E1_PRID_31_QID_17_A25-12_Plate1_47_7116	Q62009;Q62009-2;Q62009-3;Q62009-5	Q62009;Q62009-2;Q62009-3;Q62009-5	POSTN_MOUSE	Postn	1536.97	1256.71	1302.55	1536.97	1256.71	1302.55	1302.55	ISTGGGETGETLQK	ISTGGGETGETLQK	ISTGGGETGETLQK2	2	0.000862069	0.0115717	0.00163079	0.0037594	0.00285714	0.00208768	0.00293255	0	1	343.063	276.232	328.407	4617.01	0.731853	2.90828	2.87292	2.979	-11.2377	2.90138	-11.0576	Periostin	0.00103627	0.00167785	0.920415	4823.05	2.14034	0.37814	0	0.989702	1.70695	0.321563	290.003;220.002;51.0005;150.001;334.003;11.0001;62.0005;114.001;365.003;36.0004;119.001;366.003;	116.251;220.002;6.80997;10.5245;67.3276;0;59.5586;105.471;73.6481;0;0;0;	0.750649;0.727753;0.54341;0.399565;0.464719;0.332908;0.88157;0.868974;0.652502;0.332908;0.268427;0.253402;	4384	0.98	0.99	0.989088	0.980191
D:\test_move_folder\2022053_T3_Evosep_C1_E1_PRID_31_QID_17_b12-6h_Plate2_2_7120.d	2022053_T3_Evosep_C1_E1_PRID_31_QID_17_b12-6h_Plate2_2_7120	Q62009;Q62009-2;Q62009-3;Q62009-5	Q62009;Q62009-2;Q62009-3;Q62009-5	POSTN_MOUSE	Postn	874.712	720.767	1098.47	874.712	720.767	1098.47	1098.47	ISTGGGETGETLQK	ISTGGGETGETLQK	ISTGGGETGETLQK2	2	0.000890736	0.00494396	0.00163079	0.0027248	0.00209205	0.00208768	0.00214592	0	1	480.356	372.074	388.611	4871.87	0.895977	2.90508	2.85205	2.97578	-11.2377	2.88572	-10.9042	Periostin	0.00103627	0.00167785	0.888758	6022.05	2.25568	0.44584	0	0.995574	1.72931	0.315138	138.001;385.004;151.001;270.002;248.003;30.0002;149.001;94.0008;607.005;87.0006;55.0004;532.005;	43.0104;385.004;52.3423;143.968;0;0;75.4629;94.0008;233.123;19.4117;0;56.0654;	0.496676;0.974738;0.644757;0.717931;-0.290799;-0.012344;0.759337;0.886662;0.66272;0.412831;-0.365584;-0.114704;	4384	0.991364	0.99	0.99147	0.988784
D:\test_move_folder\2022053_T3_Evosep_C1_E1_PRID_31_QID_17_ a16-12h_Plate2_4_7122.d	2022053_T3_Evosep_C1_E1_PRID_31_QID_17_ a16-12h_Plate2_4_7122	Q62009;Q62009-2;Q62009-3;Q62009-5	Q62009;Q62009-2;Q62009-3;Q62009-5	POSTN_MOUSE	Postn	1499.04	1296.91	1836.43	1499.04	1296.91	1836.43	1836.43	ISTGGGETGETLQK	ISTGGGETGETLQK	ISTGGGETGETLQK2	2	0.000873617	0.0121282	0.00163079	0.00332226	0.0025641	0.00208768	0.0026178	0	1	669.557	547.27	611.013	5070.25	0.932176	2.97592	2.94055	3.02893	-11.2377	2.96209	-10.9875	Periostin	0.00103627	0.00167785	0.981791	5556.05	2.43443	0.422881	0	0.989284	1.05453	0.2544	200.002;458.005;53.0004;158.001;159.002;111.001;67.0007;123.001;781.008;57.0004;0;401.004;	200.002;450.926;18.6289;7.27392;0;39.0152;23.5498;0;683.832;20.0348;0;104.744;	0.915654;0.949318;0.694611;-0.234876;0.0218729;0.694611;0.694611;0.036817;0.862162;0.694611;0;0.537742;	4492	0.981818	0.99	0.990621	0.981693
D:\test_move_folder\2022053_T3_Evosep_C1_E1_PRID_31_QID_17_a14-24h_Plate2_6_7124.d	2022053_T3_Evosep_C1_E1_PRID_31_QID_17_a14-24h_Plate2_6_7124	Q62009;Q62009-2;Q62009-3;Q62009-5	Q62009;Q62009-2;Q62009-3;Q62009-5	POSTN_MOUSE	Postn	1394.29	999.373	1333.29	1394.29	999.373	1333.29	1333.29	ISTGGGETGETLQK	ISTGGGETGETLQK	ISTGGGETGETLQK2	2	0.000304971	0.00418808	0.00163079	0.003125	0.00238663	0.00208768	0.00246914	0	1	575.917	467.229	605.117	4695.64	0.860626	2.9639	2.92856	3.01694	-11.2377	2.95301	-11.0595	Periostin	0.00103627	0.00167785	0.957174	4469.05	3.98923	0.679576	0	0.99624	1.00921	0.318853	252.002;475.004;99.0007;168.001;261.002;131.001;154.001;0;378.003;145.001;68.0005;784.007;	236.927;239.989;99.0007;146.89;122.055;131.001;0;0;0;67.0318;23.083;91.3217;	0.899438;0.790643;0.937385;0.858819;0.00788613;0.922513;0.339994;0;0.494309;0.486166;0.668818;-0.184568;	4492	0.976818	0.99	0.990441	0.976846
D:\test_move_folder\2022053_T3_Evosep_C1_E1_PRID_31_QID_17_a16-24h_Plate2_7_7125.d	2022053_T3_Evosep_C1_E1_PRID_31_QID_17_a16-24h_Plate2_7_7125	Q62009;Q62009-2;Q62009-3;Q62009-5	Q62009;Q62009-2;Q62009-3;Q62009-5	POSTN_MOUSE	Postn	2075.05	1547.81	1920.29	2075.05	1547.81	1920.29	1920.29	ISTGGGETGETLQK	ISTGGGETGETLQK	ISTGGGETGETLQK2	2	0.000284414	0.00079171	0.00163079	0.00307692	0.002457	0.00208768	0.00254453	0	1	772.233	560.115	756.542	6289.6	0.855435	2.94178	2.88876	2.97717	-11.2377	2.91308	-10.6892	Periostin	0.00103627	0.00167785	0.954512	6420.05	3.17121	0.460334	0	0.99929	1.23437	0.270323	200.002;604.004;114.001;301.003;256.002;29.0002;139.001;0;812.007;95.0008;42.0004;626.005;	76.5209;604.004;91.7077;237.923;0;10.7716;73.4601;0;253.422;35.4838;15.6003;301.293;	0.661523;0.886417;0.81318;0.823326;0.3303;0.732304;0.770808;0;0.478277;0.727221;0.732304;0.743119;	4438	0.989545	0.99	0.989963	0.989355
D:\test_move_folder\2022053_T3_Evosep_C1_E1_PRID_31_QID_17_a1524h_Plate2_9_7126.d	2022053_T3_Evosep_C1_E1_PRID_31_QID_17_a1524h_Plate2_9_7126	Q62009;Q62009-2;Q62009-3;Q62009-5	Q62009;Q62009-2;Q62009-3;Q62009-5	POSTN_MOUSE	Postn	3697.89	3130.92	1812.37	3697.89	3130.92	1812.37	1812.37	ISTGGGETGETLQK	ISTGGGETGETLQK	ISTGGGETGETLQK2	2	0.000287356	0.00491313	0.00163079	0.00319489	0.00258398	0.00208768	0.00266667	0	1	74.3379	65.2795	84.25	7698.84	0.517678	2.94039	2.90503	3.0641	-11.2377	2.93217	-11.1168	Periostin	0.00103627	0.00167785	0.90412	6793.06	2.32015	0.319118	0	0.995595	0.709155	0.207861	339.002;434.003;57.0005;353.003;108.001;49.0004;40.0003;15.0001;585.004;428.004;50.0004;242.003;	52.6738;0;21.6641;353.003;0;17.117;10.798;0;264.088;44.7189;0;73.3607;	0.450621;0.408892;0.680721;0.807919;-0.171867;0.69132;0.530948;0.510406;0.713435;-0.177601;0.510406;0.579739;	4438	0.980455	0.99	0.988169	0.981633
D:\test_move_folder\2022053_T3_Evosep_C1_E1_PRID_31_QID_17_a40-24h_Plate2_14_7131.d	2022053_T3_Evosep_C1_E1_PRID_31_QID_17_a40-24h_Plate2_14_7131	Q62009;Q62009-2;Q62009-3;Q62009-5	Q62009;Q62009-2;Q62009-3;Q62009-5	POSTN_MOUSE	Postn	1089.08	1012.58	925.455	1089.08	1012.58	925.455	925.455	ISTGGGETGETLQK	ISTGGGETGETLQK	ISTGGGETGETLQK2	2	0.00155079	0.0410201	0.00163079	0.00292398	0.00218341	0.00208768	0.00224719	0	1	292.715	277.027	310.298	4600.74	0.720501	2.95594	2.90296	3.02664	-11.2377	2.93486	-10.8391	Periostin	0.00103627	0.00167785	0.898167	4340.04	1.77694	0.601165	0	0.964525	1.61894	0.27207	218.002;204.002;0;228.002;227.002;113.001;205.002;0;176.001;282.002;0;421.004;	218.002;74.7127;0;39.7464;0;42.2037;62.0215;0;83.5238;8.31982;0;0;	0.762297;0.598545;0;-0.0543709;0.291025;0.618596;0.582515;0;0.765211;-0.253472;0;-0.22271;	4465	0.98	0.99	0.990028	0.980089
D:\test_move_folder\2022053_T3_Evosep_C1_E1_PRID_31_QID_17_b7- 72h_Plate2_15_7132.d	2022053_T3_Evosep_C1_E1_PRID_31_QID_17_b7- 72h_Plate2_15_7132	Q62009;Q62009-2;Q62009-3;Q62009-5	Q62009;Q62009-2;Q62009-3;Q62009-5	POSTN_MOUSE	Postn	1788.42	1268.71	1084.21	1788.42	1268.71	1084.21	1084.21	ISTGGGETGETLQK	ISTGGGETGETLQK	ISTGGGETGETLQK2	2	0.000522739	0.01656	0.00163079	0.0025	0.00193798	0.00208768	0.0020284	0	1	590.545	448.477	620.659	4556.11	0.9416	2.93954	2.88652	2.99256	-11.2377	2.92251	-10.9269	Periostin	0.00103627	0.00167785	0.92235	4335.05	2.50761	0.444115	0	0.985353	0.93258	0.400267	47.0004;420.003;176.001;282.003;178.001;95.0007;210.002;0;560.004;56.0006;51.0004;514.005;	0;420.003;170.541;96.8466;149.659;0;77.677;0;249.315;53.3481;0;99.2349;	-0.106061;0.958426;0.900162;0.484537;0.833893;0.506697;0.641353;0;0.719237;0.893079;-0.404041;0.0864746;	4438	0.986818	0.99	0.9884	0.988264
D:\test_move_folder\2022053_T3_Evosep_C1_E1_PRID_31_QID_17_b37-72h_Plate2_16_7133.d	2022053_T3_Evosep_C1_E1_PRID_31_QID_17_b37-72h_Plate2_16_7133	Q62009;Q62009-2;Q62009-3;Q62009-5	Q62009;Q62009-2;Q62009-3;Q62009-5	POSTN_MOUSE	Postn	1279.53	1041.29	1261.39	1279.53	1041.29	1261.39	1261.39	ISTGGGETGETLQK	ISTGGGETGETLQK	ISTGGGETGETLQK2	2	0.000281452	0.00783786	0.00163079	0.0030303	0.00244499	0.00208768	0.00250627	0	1	587.648	418.533	518.688	4345.34	0.81345	2.93873	2.86804	2.97407	-11.2377	2.92026	-10.9075	Periostin	0.00103627	0.00167785	0.940321	4923.05	2.55368	0.687665	0	0.99297	1.45279	0.165336	131.001;228.002;266.002;398.003;313.003;0;223.002;169.001;217.002;27.0002;139.001;708.006;	113.317;228.002;246.329;137.563;119.722;0;185.795;63.3755;0;0;52.1255;48.0135;	0.835006;0.722321;0.887883;0.732565;0.703284;0;0.810259;0.742081;0.298925;-0.452391;0.742081;-0.461931;	4438	0.985	0.99	0.989795	0.985379
D:\test_move_folder\2022053_T3_Evosep_C1_E1_PRID_31_QID_17_b13- 72h_Plate2_18_7135.d	2022053_T3_Evosep_C1_E1_PRID_31_QID_17_b13- 72h_Plate2_18_7135	Q62009;Q62009-2;Q62009-3;Q62009-5	Q62009;Q62009-2;Q62009-3;Q62009-5	POSTN_MOUSE	Postn	2195.29	1646.17	1818.46	2195.29	1646.17	1818.46	1818.46	ISTGGGETGETLQK	ISTGGGETGETLQK	ISTGGGETGETLQK2	2	0.000343171	0.00411159	0.00163079	0.00294985	0.00242718	0.00208768	0.0025	0	1	770.318	492.513	504.853	3471.59	0.855176	2.96103	2.90796	2.99637	-11.2377	2.93737	-10.762	Periostin	0.00103627	0.00167785	0.963613	5297.05	2.91655	0.58309	0	0.996285	0.612557	0.189858	411.003;457.005;251.002;184.002;303.002;166.002;100.001;27.0002;832.008;83.0007;23.0002;498.004;	367.218;152.098;251.002;74.7883;0;22.2211;96.1668;0;719.845;17.6159;7.51146;175.014;	0.889513;0.631136;0.940699;0.66567;0.516138;-0.0782971;0.927275;-0.0673996;0.900865;0.367054;0.662849;0.396772;	4465	0.984091	0.99	0.992357	0.982368
D:\test_move_folder\2022053_T3_Evosep_C1_E1_PRID_31_QID_17_c7-w1_Plate2_19_7136.d	2022053_T3_Evosep_C1_E1_PRID_31_QID_17_c7-w1_Plate2_19_7136	Q62009;Q62009-2;Q62009-3;Q62009-5	Q62009;Q62009-2;Q62009-3;Q62009-5	POSTN_MOUSE	Postn	2487.59	2265.07	2886.61	2487.59	2265.07	2886.61	2886.61	ISTGGGETGETLQK	ISTGGGETGETLQK	ISTGGGETGETLQK2	2	0.000297619	0.000688054	0.00163079	0.0035461	0.002849	0.00208768	0.00294985	0	1	1083.54	885.642	1006.49	5194.43	0.915952	2.94214	2.88914	2.97752	-11.2377	2.91837	-10.7818	Periostin	0.00103627	0.00167785	0.937594	5592.05	3.80763	0.467441	0	0.999379	0.982948	0.42446	624.005;489.005;14.0001;173.001;583.005;68.0005;90.0007;0;835.007;52.0004;0;620.006;	594.534;489.005;0;173.001;287.628;19.3175;0;0;510.023;0;0;157.501;	0.899667;0.93575;0.537618;0.936249;0.709475;0.570195;0.232136;0;0.737768;0.537618;0;-0.131151;	4438	0.984091	0.99	0.991358	0.983835
D:\test_move_folder\2022053_T3_Evosep_C1_E1_PRID_31_QID_17_b24-6h_Plate2_20_7137.d	2022053_T3_Evosep_C1_E1_PRID_31_QID_17_b24-6h_Plate2_20_7137	Q62009;Q62009-2;Q62009-3;Q62009-5	Q62009;Q62009-2;Q62009-3;Q62009-5	POSTN_MOUSE	Postn	1071.85	771.925	1068.9	1071.85	771.925	1068.9	1068.9	ISTGGGETGETLQK	ISTGGGETGETLQK	ISTGGGETGETLQK2	2	0.00482759	0.147514	0.00163079	0.00265957	0.00212766	0.00208768	0.0021978	0	1	296.548	251.196	302.896	4537.13	0.933614	2.94231	2.88925	2.99531	-11.2377	2.93573	-11.1128	Periostin	0.00103627	0.00167785	0.791958	4442.04	1.73473	0.64705	0	0.883939	1.16981	0.186276	130.001;226.002;65.0007;111.001;373.003;0;0;41.0004;301.002;63.0004;61.0004;475.004;	70.5464;226.002;0;21.8099;63.5911;0;0;0;56.4192;0;22.779;0;	0.784596;0.98013;0.410909;0.215626;-0.0483436;0;0;-0.277067;0.54767;0.410909;0.673653;-0.541654;	4438	0.983333	0.99	0.989856	0.983997
D:\test_move_folder\2022053_T3_Evosep_C1_E1_PRID_31_QID_17_a11-12h_Plate2_21_7138.d	2022053_T3_Evosep_C1_E1_PRID_31_QID_17_a11-12h_Plate2_21_7138	Q62009;Q62009-2;Q62009-3;Q62009-5	Q62009;Q62009-2;Q62009-3;Q62009-5	POSTN_MOUSE	Postn	2017.88	1796.05	1611.83	2017.88	1796.05	1611.83	1611.83	ISTGGGETGETLQK	ISTGGGETGETLQK	ISTGGGETGETLQK2	2	0.00334448	0.0885162	0.00163079	0.00364964	0.00276243	0.00208768	0.00282486	0	1	328.776	287.714	327.896	4492.99	0.886655	2.94108	2.88806	2.97641	-11.2377	2.91741	-10.7926	Periostin	0.00103627	0.00167785	0.96947	4505.04	1.78133	0.418553	0	0.926286	1.6549	0.183679	195.002;131.001;50.0004;194.002;434.003;0;140.001;0;341.003;47.0004;0;508.003;	180.057;131.001;17.7173;0;245.002;0;0;0;96.0192;0;0;134.022;	0.876334;0.924202;0.713926;0.0830044;0.777578;0;0.153884;0;0.479516;0.464003;0;0.471287;	4438	0.989545	0.99	0.991275	0.989273
D:\test_move_folder\2022054_T3_Evosep_C1_E1_PRID_31_QID_17_a82-12h_Plate3_9_7172.d	2022054_T3_Evosep_C1_E1_PRID_31_QID_17_a82-12h_Plate3_9_7172	Q62009;Q62009-2;Q62009-3;Q62009-5	Q62009;Q62009-2;Q62009-3;Q62009-5	POSTN_MOUSE	Postn	1426.08	1190.66	1027.59	1426.08	1190.66	1027.59	1027.59	ISTGGGETGETLQK	ISTGGGETGETLQK	ISTGGGETGETLQK2	2	0.00534164	0.17323	0.00163079	0.00307692	0.00245098	0.00208768	0.00249377	0	1	148.001	147.567	169.283	5251.22	0.92796	2.92281	2.88748	2.97586	-11.2377	2.91054	-11.0414	Periostin	0.00103627	0.00167785	0.953376	4591.05	2.31935	0.404048	0	0.866811	0.567	0.241005	0;148.001;0;199.002;345.003;36.0004;22.0002;66.0006;336.003;0;0;175.001;	0;148.001;0;49.2169;74.9595;12.1357;0;0;109.221;0;0;31.9758;	0;0.92796;0;0.5042;0.616785;0.672426;-0.199652;0.166167;0.659363;0;0;0.154851;	4411	0.976818	0.99	0.993909	0.974898
D:\test_move_folder\2022053_T3_Evosep_C1_E1_PRID_31_QID_17_a6-24h_Plate1_14_7088.d	2022053_T3_Evosep_C1_E1_PRID_31_QID_17_a6-24h_Plate1_14_7088	Q62009;Q62009-2;Q62009-3;Q62009-5	Q62009;Q62009-2;Q62009-3;Q62009-5	POSTN_MOUSE	Postn	1737.29	1413.25	951.372	1737.29	1413.25	951.372	951.372	ISTGGGETGETLQK	ISTGGGETGETLQK	ISTGGGETGETLQK2	2	0.0011325	0.00827684	0.00163079	0.00337838	0.0026178	0.00208768	0.00269542	0	1	183.953	164.258	208.109	5826.35	0.79502	2.92737	2.892	2.99808	-11.2377	2.90939	-10.9023	Periostin	0.00103627	0.00167785	0.928594	5150.05	2.55499	0.56726	0	0.992705	1.58006	0.289781	121.001;89.0006;172.001;174.001;206.002;0;91.0009;0;560.005;146.001;0;160.002;	112.51;17.1182;54.3247;174.001;82.221;0;28.2874;0;273.386;38.2377;0;17.7522;	0.877891;0.664083;0.664648;0.699166;0.623977;0;0.618426;0;0.780192;0.539906;0;0.51583;	4438	0.975	0.99	0.986534	0.977373
D:\test_move_folder\2022053_T3_Evosep_C1_E1_PRID_31_QID_17_a9-12h_Plate1_22_7096.d	2022053_T3_Evosep_C1_E1_PRID_31_QID_17_a9-12h_Plate1_22_7096	Q62009;Q62009-2;Q62009-3;Q62009-5	Q62009;Q62009-2;Q62009-3;Q62009-5	POSTN_MOUSE	Postn	2114.72	1830.28	1575.89	2114.72	1830.28	1575.89	1575.89	ISTGGGETGETLQK	ISTGGGETGETLQK	ISTGGGETGETLQK2	2	0.00884002	0.360416	0.00163079	0.00243902	0.00180505	0.00208768	0.00186567	0	1	89.5946	75.2094	91.1756	6941.43	0.252123	2.92967	2.87667	3.03576	-11.2377	2.90381	-10.6929	Periostin	0.00103627	0.00167785	0.944615	6821.07	1.52978	0.407327	0	0.756646	0.972824	0.140144	1394.01;54.0004;140.001;329.003;568.006;0;136.001;0;1001.01;287.002;154.001;813.008;	33.5304;0;56.0642;126.329;568.006;0;0;0;464.253;68.3001;0;422.202;	-0.413148;-0.198711;0.650003;0.584842;0.910917;0;-0.295173;0;0.609178;0.117415;0.435378;0.647654;	4438	0.990833	0.99	0.98961	0.992073
D:\test_move_folder\2022053_T3_Evosep_C1_E1_PRID_31_QID_17_a2-24h_Plate1_32_7105.d	2022053_T3_Evosep_C1_E1_PRID_31_QID_17_a2-24h_Plate1_32_7105	Q62009;Q62009-2;Q62009-3;Q62009-5	Q62009;Q62009-2;Q62009-3;Q62009-5	POSTN_MOUSE	Postn	2564.46	1934.01	1165.83	2564.46	1934.01	1165.83	1165.83	ISTGGGETGETLQK	ISTGGGETGETLQK	ISTGGGETGETLQK2	2	0.00683839	0.210767	0.00163079	0.00306748	0.00230415	0.00208768	0.00238663	0	1	246.408	225.917	296.702	4930.86	0.543493	2.94057	2.88756	2.97592	-11.2377	2.91829	-10.7955	Periostin	0.00103627	0.00167785	0.956231	4095.03	1.48981	0.502209	0	0.842478	1.57882	0.261578	157.001;265.002;59.0004;41.0004;424.004;0;88.0005;0;253.002;64.0007;13.0001;288.002;	48.5182;138.889;59.0004;12.1033;135.398;0;77.0166;0;0;0;3.83764;141.921;	0.113848;0.523435;0.944024;0.615506;0.596833;0;0.862413;0;-0.291438;0.579061;0.615506;0.607017;	4438	0.966818	0.99	0.985981	0.971023
D:\test_move_folder\2022053_T3_Evosep_C1_E1_PRID_31_QID_17_A39-12_Plate1_44_7114.d	2022053_T3_Evosep_C1_E1_PRID_31_QID_17_A39-12_Plate1_44_7114	Q62009;Q62009-2;Q62009-3;Q62009-5	Q62009;Q62009-2;Q62009-3;Q62009-5	POSTN_MOUSE	Postn	1480.92	1282.8	1530.43	1480.92	1282.8	1530.43	1530.43	ISTGGGETGETLQK	ISTGGGETGETLQK	ISTGGGETGETLQK2	2	0.000235564	0.000235564	0.00163079	0.00316456	0.00253165	0.00208768	0.00260417	0	1	681.684	595.252	705.43	3882.73	0.884614	2.90789	2.87256	2.96095	-11.2377	2.89875	-11.1084	Periostin	0.00103627	0.00167785	0.895788	3752.03	3.67149	0.69107	0	0.999788	0.387682	0.230111	428.004;266.002;166.001;143.001;330.003;51.0004;118.001;61.0004;293.002;0;92.0007;457.003;	410.194;105.489;166.001;87.6832;179.035;15.8115;50.7639;0;136.634;0;28.5227;171.833;	0.912849;0.686205;0.940928;0.598511;0.601008;0.634897;0.685802;0.557331;0.716958;0;0.634897;0.61417;	4384	0.976364	0.99	0.988725	0.97687
D:\test_move_folder\2022053_T3_Evosep_C1_E1_PRID_31_QID_17_a11-24h_Plate2_23_7140.d	2022053_T3_Evosep_C1_E1_PRID_31_QID_17_a11-24h_Plate2_23_7140	Q62009;Q62009-2;Q62009-3;Q62009-5	Q62009;Q62009-2;Q62009-3;Q62009-5	POSTN_MOUSE	Postn	2169.34	1701.17	1996.01	2169.34	1701.17	1996.01	1996.01	ISTGGGETGETLQK	ISTGGGETGETLQK	ISTGGGETGETLQK2	2	0.000289519	0.00316968	0.00163079	0.00294118	0.00235294	0.00208768	0.00242131	0	1	333.397	262.234	328.198	5313.86	0.836887	2.97613	2.92311	3.01152	-11.2377	2.95415	-10.7978	Periostin	0.00103627	0.00167785	0.950514	5398.04	2.74947	0.56099	0	0.997171	0.791646	0.330064	398.004;25.0002;139.001;211.002;179.002;152.001;189.002;94.0007;1203.01;114.001;0;836.007;	194.396;0;139.001;92.7856;54.338;91.3978;179.195;0;749.244;109.778;0;612.561;	0.76413;0.546417;0.938639;0.405779;0.265559;0.756457;0.948399;0.00390641;0.776838;0.921308;0;0.78561;	4492	0.985	0.99	0.990537	0.985204
D:\test_move_folder\2022053_T3_Evosep_C1_E1_PRID_31_QID_17_a20-12h_Plate2_25_7142.d	2022053_T3_Evosep_C1_E1_PRID_31_QID_17_a20-12h_Plate2_25_7142	Q62009;Q62009-2;Q62009-3;Q62009-5	Q62009;Q62009-2;Q62009-3;Q62009-5	POSTN_MOUSE	Postn	2274.15	1917.31	1030.54	2274.15	1917.31	1030.54	1030.54	ISTGGGETGETLQK	ISTGGGETGETLQK	ISTGGGETGETLQK2	2	0.0025227	0.0641624	0.00163079	0.00238663	0.00184502	0.00208768	0.00191571	0	1	186.002	165.822	192.943	3674.21	0.877631	2.96052	2.92519	3.01356	-11.2377	2.94867	-11.0319	Periostin	0.00103627	0.00167785	0.946893	3542.02	2.22649	0.297306	0	0.944918	1.72381	0.217612	186.002;181.001;27.0002;217.002;180.001;62.0005;62.0005;88.0007;252.002;0;0;238.002;	186.002;0;0;75.0393;0;5.12067;19.1302;86.6161;89.0431;0;0;0;	0.877631;0.066191;-0.288564;0.563255;0.300405;-0.112791;0.656998;0.922235;0.631247;0;0;-0.620475;	4465	0.983636	0.99	0.98852	0.984681
D:\test_move_folder\2022053_T3_Evosep_C1_E1_PRID_31_QID_17_a88-12h_Plate2_26_7143.d	2022053_T3_Evosep_C1_E1_PRID_31_QID_17_a88-12h_Plate2_26_7143	Q62009;Q62009-2;Q62009-3;Q62009-5	Q62009;Q62009-2;Q62009-3;Q62009-5	POSTN_MOUSE	Postn	1763.19	1090.47	1335.52	1763.19	1090.47	1335.52	1335.52	ISTGGGETGETLQK	ISTGGGETGETLQK	ISTGGGETGETLQK2	2	0.000530645	0.0210407	0.00163079	0.0025	0.00183824	0.00208768	0.00191939	0	1	506.631	430.963	530.464	2992.47	0.885148	2.96618	2.91311	3.00149	-11.2377	2.94313	-10.831	Periostin	0.00103627	0.00167785	0.971869	2858.02	1.30058	0.576814	0	0.981565	0.527085	0.262699	206.002;193.002;141.001;78.0008;456.005;0;69.0007;46.0004;443.004;63.0005;11.0001;361.004;	186.229;179.401;141.001;17.3047;116.081;0;26.0712;0;0;8.31253;0;0;	0.882589;0.900308;0.869237;0.519156;-0.0791351;0;0.749676;0.37245;0.248539;-0.0449669;0.37245;-0.493105;	4465	0.99	0.99	0.985869	0.993665
D:\test_move_folder\2022053_T3_Evosep_C1_E1_PRID_31_QID_17_a3-24h_Plate2_28_7145.d	2022053_T3_Evosep_C1_E1_PRID_31_QID_17_a3-24h_Plate2_28_7145	Q62009;Q62009-2;Q62009-3;Q62009-5	Q62009;Q62009-2;Q62009-3;Q62009-5	POSTN_MOUSE	Postn	1341.63	985.934	1405.59	1341.63	985.934	1405.59	1405.59	ISTGGGETGETLQK	ISTGGGETGETLQK	ISTGGGETGETLQK2	2	0.00243309	0.0400744	0.00163079	0.0027248	0.00220751	0.00208768	0.00227273	0	1	395.195	303.107	385.318	6652.55	0.899617	2.93958	2.88659	3.01029	-11.2377	2.92082	-10.9056	Periostin	0.00103627	0.00167785	0.915585	6823.07	3.09798	0.487668	0	0.964988	1.04233	0.254667	184.002;286.003;30.0002;149.001;618.005;51.0004;149.002;0;867.007;11.0001;34.0004;631.006;	97.8112;286.003;11.3811;67.6005;108.587;0;134.589;0;419.915;4.17307;0;0;	0.759832;0.956371;0.674756;0.7684;-0.11976;-0.0843454;0.835824;0;0.747215;0.674756;0.353703;-0.418793;	4438	0.977083	0.99	0.987249	0.978067
D:\test_move_folder\2022053_T3_Evosep_C1_E1_PRID_31_QID_17_a37-24h_Plate2_29_7146.d	2022053_T3_Evosep_C1_E1_PRID_31_QID_17_a37-24h_Plate2_29_7146	Q62009;Q62009-2;Q62009-3;Q62009-5	Q62009;Q62009-2;Q62009-3;Q62009-5	POSTN_MOUSE	Postn	2453.02	1867.28	2061.12	2453.02	1867.28	2061.12	2061.12	ISTGGGETGETLQK	ISTGGGETGETLQK	ISTGGGETGETLQK2	2	0.000265745	0.00206032	0.00163079	0.00273973	0.00221729	0.00208768	0.0022831	0	1	715.156	538.839	702.065	5960.9	0.877547	2.92236	2.88702	2.97538	-11.2377	2.91217	-11.0389	Periostin	0.00103627	0.00167785	0.970492	6072.05	2.85459	0.479513	0	0.998151	1.91178	0.131389	133.001;322.003;489.005;251.002;139.001;37.0004;93.0007;12.0001;340.003;268.002;98.0007;465.005;	133.001;93.1507;489.005;93.6387;0;12.3764;31.1083;4.01397;112.97;268.002;19.0443;156.141;	0.931999;0.536992;0.927609;0.468321;-0.724785;0.665961;0.665961;0.665961;0.546503;0.933136;0.327725;-0.279021;	4411	0.980909	0.99	0.988013	0.982802
D:\test_move_folder\2022053_T3_Evosep_C1_E1_PRID_31_QID_17_a88-24h_Plate2_30_7147.d	2022053_T3_Evosep_C1_E1_PRID_31_QID_17_a88-24h_Plate2_30_7147	Q62009;Q62009-2;Q62009-3;Q62009-5	Q62009;Q62009-2;Q62009-3;Q62009-5	POSTN_MOUSE	Postn	1191.98	1028.32	964.332	1191.98	1028.32	964.332	964.332	ISTGGGETGETLQK	ISTGGGETGETLQK	ISTGGGETGETLQK2	2	0.00208714	0.0436954	0.00163079	0.00318471	0.0025974	0.00208768	0.00265252	0	1	351.246	279.689	349.788	3404.85	0.87367	2.93946	2.90412	3.01019	-11.2377	2.92488	-10.9452	Periostin	0.00103627	0.00167785	0.948408	3419.04	1.84193	0.407934	0	0.962014	1.83206	0.246269	76.0007;324.002;0;137.001;493.004;53.0004;80.0007;75.0007;256.002;33.0004;69.0008;402.004;	27.2438;324.002;0;86.3845;163.296;50.8236;28.6777;26.8854;0;11.8296;0;85.8749;	0.704243;0.887917;0;0.573199;0.354992;0.914173;0.704243;0.704243;-0.102104;0.704243;0.480466;0.321763;	4438	0.981364	0.99	0.988013	0.982924
D:\test_move_folder\2022053_T3_Evosep_C1_E1_PRID_31_QID_17_a21-24h_Plate2_31_7148.d	2022053_T3_Evosep_C1_E1_PRID_31_QID_17_a21-24h_Plate2_31_7148	Q62009;Q62009-2;Q62009-3;Q62009-5	Q62009;Q62009-2;Q62009-3;Q62009-5	POSTN_MOUSE	Postn	1410.86	1132.39	1288.26	1410.86	1132.39	1288.26	1288.26	ISTGGGETGETLQK	ISTGGGETGETLQK	ISTGGGETGETLQK2	2	0.000668896	0.00536613	0.00163079	0.00331126	0.00242718	0.00208768	0.00251256	0	1	398.551	305.452	358.076	4778.87	0.774231	2.93804	2.88504	3.00872	-11.2377	2.9123	-10.7586	Periostin	0.00103627	0.00167785	0.936404	5319.06	2.35562	0.576873	0	0.995218	1.64108	0.241808	256.002;326.003;70.0005;205.002;545.005;97.0012;68.0008;120.001;582.005;236.002;67.0008;935.009;	256.002;142.549;0;42.8405;189.562;15.3906;0;8.32839;455.52;0;25.7014;312.487;	0.860903;0.618576;0.251395;0.501658;0.593503;0.22784;-0.132056;0.45043;0.879875;-0.104819;0.723439;0.230906;	4438	0.99	0.99	0.989794	0.990805
D:\test_move_folder\2022053_T3_Evosep_C1_E1_PRID_31_QID_17_a19-24h_Plate2_32_7149.d	2022053_T3_Evosep_C1_E1_PRID_31_QID_17_a19-24h_Plate2_32_7149	Q62009;Q62009-2;Q62009-3;Q62009-5	Q62009;Q62009-2;Q62009-3;Q62009-5	POSTN_MOUSE	Postn	2300.38	1964.37	1303.9	2300.38	1964.37	1303.9	1303.9	ISTGGGETGETLQK	ISTGGGETGETLQK	ISTGGGETGETLQK2	2	0.000317864	0.0012096	0.00163079	0.00298507	0.00250627	0.00208768	0.00257732	0	1	213.057	175.061	221.025	3987.79	0.59641	2.92217	2.88683	2.95753	-11.2377	2.90702	-10.9674	Periostin	0.00103627	0.00167785	0.824833	3844.03	2.46223	0.460933	0	0.998912	1.65864	0.247737	162.001;368.003;50.0004;246.002;482.003;24.0002;154.002;28.0002;903.009;25.0002;0;290.003;	42.8811;170.176;0;125.249;482.003;9.14323;27.4248;0;747.531;0;0;103.053;	0.659066;0.580622;0.200279;0.197846;0.824082;0.790543;0.11996;0.200279;0.817682;-0.566184;0;0.397569;	4411	0.985	0.99	0.988232	0.985762
D:\test_move_folder\2022053_T3_Evosep_C1_E1_PRID_31_QID_17_a22-24h_Plate2_33_7150.d	2022053_T3_Evosep_C1_E1_PRID_31_QID_17_a22-24h_Plate2_33_7150	Q62009;Q62009-2;Q62009-3;Q62009-5	Q62009;Q62009-2;Q62009-3;Q62009-5	POSTN_MOUSE	Postn	851.42	713.284	993.003	851.42	713.284	993.003	993.003	ISTGGGETGETLQK	ISTGGGETGETLQK	ISTGGGETGETLQK2	2	0.000558659	0.00756216	0.00163079	0.00273224	0.00220264	0.00208768	0.00227273	0	1	365.754	318.899	379.036	3789.84	0.798373	2.95621	2.92085	2.99153	-11.2377	2.94565	-11.0587	Periostin	0.00103627	0.00167785	0.930524	3657.03	3.59452	0.481838	0	0.993264	1.11441	0.14878	72.0007;296.003;109.001;261.002;379.004;103.001;109.001;43.0004;366.003;0;31.0002;294.002;	54.0005;296.003;15.7501;90.5633;128.376;23.0627;0;32.2503;280.877;0;0;73.5992;	0.815859;0.815859;0.409791;0.744259;0.709088;0.623784;0.174525;0.815859;0.823259;0;0.116686;0.579542;	4465	0.98	0.99	0.987273	0.981211
D:\test_move_folder\2022053_T3_Evosep_C1_E1_PRID_31_QID_17_a21b-24h_Plate2_34_7151.d	2022053_T3_Evosep_C1_E1_PRID_31_QID_17_a21b-24h_Plate2_34_7151	Q62009;Q62009-2;Q62009-3;Q62009-5	Q62009;Q62009-2;Q62009-3;Q62009-5	POSTN_MOUSE	Postn	820.667	794.295	541.78	820.667	794.295	541.78	541.78	ISTGGGETGETLQK	ISTGGGETGETLQK	ISTGGGETGETLQK2	2	0.00222841	0.0532178	0.00163079	0.003861	0.00285714	0.00208768	0.00294985	0	1	55.0006	53.1126	48.8915	3579.75	0.931852	2.94615	2.91083	2.99918	-11.2377	2.94754	-11.3086	Periostin	0.00103627	0.00167785	0.711441	4027.04	2.24971	0.276248	0	0.954171	1.09177	0.342573	132.001;104.001;55.0006;68.0007;628.006;0;0;71.0007;397.004;0;30.0002;370.003;	0;0;55.0006;0;102.001;0;0;0;0;0;9.93111;0;	0.521449;0.065234;0.931852;0.521449;0.200368;0;0;0.521449;0.518944;0;0.663664;-0.607558;	4438	0.984545	0.99	0.986311	0.987991
D:\test_move_folder\2022053_T3_Evosep_C1_E1_PRID_31_QID_17_b19-72h_Plate2_35_7152.d	2022053_T3_Evosep_C1_E1_PRID_31_QID_17_b19-72h_Plate2_35_7152	Q62009;Q62009-2;Q62009-3;Q62009-5	Q62009;Q62009-2;Q62009-3;Q62009-5	POSTN_MOUSE	Postn	1412.31	1048.67	1023.23	1412.31	1048.67	1023.23	1023.23	ISTGGGETGETLQK	ISTGGGETGETLQK	ISTGGGETGETLQK2	2	0.00142925	0.0282157	0.00163079	0.00257732	0.00215054	0.00208768	0.00221239	0	1	262.939	215.398	264.624	3431.88	0.794928	2.94457	2.90924	2.97991	-11.2377	2.93833	-11.0959	Periostin	0.00103627	0.00167785	0.840619	3410.03	1.38498	0.411424	0	0.974937	0.766915	0.27404	139.001;265.002;27.0002;159.001;396.003;29.0002;90.0009;172.001;632.006;0;0;440.004;	31.5002;204.439;27.0002;124.876;307.439;0;8.62507;149.126;182.814;0;0;326.94;	0.638037;0.818196;0.801784;0.843807;0.815617;0.133631;-0.266553;0.872325;0.778774;0;0;0.818241;	4438	0.965	0.99	0.985812	0.969462
D:\test_move_folder\2022053_T3_Evosep_C1_E1_PRID_31_QID_17_D37-w5_Plate2_38_7155.d	2022053_T3_Evosep_C1_E1_PRID_31_QID_17_D37-w5_Plate2_38_7155	Q62009;Q62009-2;Q62009-3;Q62009-5	Q62009;Q62009-2;Q62009-3;Q62009-5	POSTN_MOUSE	Postn	1866.79	1714.26	1884.84	1866.79	1714.26	1884.84	1884.84	ISTGGGETGETLQK	ISTGGGETGETLQK	ISTGGGETGETLQK2	2	0.000814775	0.0372409	0.00163079	0.00308642	0.00234742	0.00208768	0.00243309	0	1	394.21	334.814	414.332	4434.39	0.919393	2.90397	2.86863	2.95698	-11.2377	2.89797	-11.1321	Periostin	0.00103627	0.00167785	0.975365	4219.04	1.21236	0.390003	0	0.96771	0.620813	0.285977	93.0007;358.003;24.0002;303.002;307.003;59.0004;68.0005;96.0007;528.005;50.0004;67.0007;307.003;	28.78;358.003;7.4271;226.001;0;0;65.2418;0;198.257;15.4731;0;110.551;	0.639271;0.947723;0.639271;0.698809;-0.320016;0.561329;0.925209;0.561329;0.660373;0.639271;0.561329;0.423528;	4384	0.988636	0.99	0.983242	0.994299
D:\test_move_folder\2022053_T3_Evosep_C1_E1_PRID_31_QID_17_D32-w5_Plate2_39_7156.d	2022053_T3_Evosep_C1_E1_PRID_31_QID_17_D32-w5_Plate2_39_7156	Q62009;Q62009-2;Q62009-3;Q62009-5	Q62009;Q62009-2;Q62009-3;Q62009-5	POSTN_MOUSE	Postn	1932.28	1519.69	1361.76	1932.28	1519.69	1361.76	1361.76	ISTGGGETGETLQK	ISTGGGETGETLQK	ISTGGGETGETLQK2	2	0.00212202	0.10289	0.00163079	0.0030303	0.0021645	0.00208768	0.00224215	0	1	334.806	259.07	308.584	5430.58	0.803925	2.92923	2.85855	2.96462	-11.2377	2.91083	-10.9192	Periostin	0.00103627	0.00167785	0.961155	5892.05	2.20821	0.35849	0	0.914995	1.1289	0.21628	174.002;200.002;39.0004;220.002;179.002;49.0004;194.002;48.0004;713.005;27.0002;33.0004;509.004;	134.805;200.002;0;165.236;150.002;0;55.8755;0;522.063;0;12.3751;10.2858;	0.859833;0.766242;0.285957;0.813644;0.84611;0.202553;0.67443;0.285957;0.811567;-0.297872;0.786383;-0.731788;	4411	0.985	0.99	0.990271	0.984915
D:\test_move_folder\2022053_T3_Evosep_C1_E1_PRID_31_QID_17_A22-24_Plate2_40_7157.d	2022053_T3_Evosep_C1_E1_PRID_31_QID_17_A22-24_Plate2_40_7157	Q62009;Q62009-2;Q62009-3;Q62009-5	Q62009;Q62009-2;Q62009-3;Q62009-5	POSTN_MOUSE	Postn	1079.46	1176.09	934.627	1079.46	1176.09	934.627	934.627	ISTGGGETGETLQK	ISTGGGETGETLQK	ISTGGGETGETLQK2	2	0.00484541	0.180854	0.00163079	0.00226757	0.00175747	0.00208768	0.00182815	0	1	168.751	137.843	150.881	4507.21	0.692145	2.93979	2.90448	3.01056	-11.2377	2.93297	-11.109	Periostin	0.00103627	0.00167785	0.841204	5041.04	1.65824	0.290698	0	0.859998	1.63707	0.154408	34.0004;156.001;0;248.002;292.003;0;97.0007;53.0004;425.003;29.0002;63.0004;167.002;	12.7501;156.001;0;136.558;0;0;36.3753;0;122.789;10.8751;23.6251;0;	0.686264;0.692625;0;0.452481;0.353011;0;0.686264;0.373455;0.567838;0.686264;0.686264;0.0278113;	4438	0.98	0.99	0.990626	0.979599
D:\test_move_folder\2022053_T3_Evosep_C1_E1_PRID_31_QID_17_A24-12_Plate2_43_7158.d	2022053_T3_Evosep_C1_E1_PRID_31_QID_17_A24-12_Plate2_43_7158	Q62009;Q62009-2;Q62009-3;Q62009-5	Q62009;Q62009-2;Q62009-3;Q62009-5	POSTN_MOUSE	Postn	1145.24	1004.14	1036.91	1145.24	1004.14	1036.91	1036.91	ISTGGGETGETLQK	ISTGGGETGETLQK	ISTGGGETGETLQK2	2	0.00743169	0.297843	0.00163079	0.00217865	0.00171527	0.00208768	0.00178891	0	1	383.097	330.07	391.957	3855.17	0.769839	2.95807	2.88738	3.04645	-11.2377	2.95284	-11.1553	Periostin	0.00103627	0.00167785	0.871271	3768.03	2.08851	0.000880959	0	0.790631	0.841653	0.116486	0;240.002;223.002;242.003;88.0005;0;125.001;85.0006;554.004;114.001;38.0004;540.004;	0;240.002;143.095;30.3209;0;0;25.1552;0;226.272;0;0;49.0137;	0;0.770537;0.768667;0.45375;-0.185345;0;0.331287;-0.297476;0.795441;0.184172;0.375775;-0.104201;	4465	0.98	0.99	0.990324	0.980574
D:\test_move_folder\2022053_T3_Evosep_C1_E1_PRID_31_QID_17_A40-12_Plate2_44_7159.d	2022053_T3_Evosep_C1_E1_PRID_31_QID_17_A40-12_Plate2_44_7159	Q62009;Q62009-2;Q62009-3;Q62009-5	Q62009;Q62009-2;Q62009-3;Q62009-5	POSTN_MOUSE	Postn	2851.46	2786.75	1711.24	2851.46	2786.75	1711.24	1711.24	ISTGGGETGETLQK	ISTGGGETGETLQK	ISTGGGETGETLQK2	2	0.000313972	0.00367572	0.00163079	0.00381679	0.00278552	0.00208768	0.00286533	0	1	409.651	353.183	424.072	4024.9	0.886985	2.94227	2.88925	2.97763	-11.2377	2.9203	-10.8085	Periostin	0.00103627	0.00167785	0.946648	3888.03	2.71817	0.605775	0	0.996713	0.832714	0.114064	245.002;131.001;133.001;169.001;414.003;11.0001;70.0005;294.002;156.001;11.0001;0;309.003;	239.809;131.001;38.8414;0;77.4713;0;63.7548;111.768;0;0;0;0;	0.922404;0.917683;0.56477;0.319796;-0.275653;0.481799;0.899755;0.713431;0.205393;0.481799;0;0.158691;	4438	0.974091	0.99	0.989471	0.974863
D:\test_move_folder\2022053_T3_Evosep_C1_E1_PRID_31_QID_17_D3-w5_1_Plate2_45_7160.d	2022053_T3_Evosep_C1_E1_PRID_31_QID_17_D3-w5_1_Plate2_45_7160	Q62009;Q62009-2;Q62009-3;Q62009-5	Q62009;Q62009-2;Q62009-3;Q62009-5	POSTN_MOUSE	Postn	868.162	725.562	689.059	868.162	725.562	689.059	689.059	ISTGGGETGETLQK	ISTGGGETGETLQK	ISTGGGETGETLQK2	2	0.00211193	0.104265	0.00163079	0.00306748	0.00242131	0.00208768	0.00250627	0	1	143.339	126.795	145.384	3504.34	0.914951	2.94084	2.9055	2.99385	-11.2377	2.93391	-11.1469	Periostin	0.00103627	0.00167785	0.898505	3455.03	2.11834	0.359971	0	0.914259	1.26111	0.313211	83.0007;115.001;121.001;158.001;326.003;50.0003;71.0007;0;281.002;57.0004;0;178.001;	28.3378;115.001;0;0;50.3078;0;24.2408;0;144.558;0;0;34.5436;	0.716235;0.963917;0.507132;-0.539861;-0.112782;-0.322065;0.716235;0;0.604327;0.507132;0;0.215909;	4438	0.980455	0.99	0.990777	0.979468
D:\test_move_folder\2022053_T3_Evosep_C1_E1_PRID_31_QID_17_b5- 6h_Plate3_1_7164.d	2022053_T3_Evosep_C1_E1_PRID_31_QID_17_b5- 6h_Plate3_1_7164	Q62009;Q62009-2;Q62009-3;Q62009-5	Q62009;Q62009-2;Q62009-3;Q62009-5	POSTN_MOUSE	Postn	1194.09	984.544	1089.47	1194.09	984.544	1089.47	1089.47	ISTGGGETGETLQK	ISTGGGETGETLQK	ISTGGGETGETLQK2	2	0.000938673	0.00666909	0.00163079	0.00287356	0.00232558	0.00208768	0.00239808	0	1	126.12	101.289	109.59	3633.06	0.547406	2.92804	2.89266	2.98105	-11.2377	2.923	-11.1797	Periostin	0.00103627	0.00167785	0.792766	4181.04	2.47593	0.656343	0	0.993985	0.97148	0.181182	267.002;106.001;133.001;192.002;505.005;53.0005;188.002;13.0001;221.002;150.001;125.001;376.003;	76.8854;44.52;4.71424;147.012;196.136;53.0005;165.702;0;221.002;43.8004;58.553;61.1946;	0.485962;0.745851;-0.324547;0.835195;0.10037;0.893312;0.969014;-0.264656;0.928089;-0.00714311;0.796985;-0.285001;	4411	0.980455	0.99	0.995875	0.976326
D:\test_move_folder\2022053_T3_Evosep_C1_E1_PRID_31_QID_17_b8-6h_Plate3_2_7165.d	2022053_T3_Evosep_C1_E1_PRID_31_QID_17_b8-6h_Plate3_2_7165	Q62009;Q62009-2;Q62009-3;Q62009-5	Q62009;Q62009-2;Q62009-3;Q62009-5	POSTN_MOUSE	Postn	1878.8	1483.4	2355.28	1878.8	1483.4	2355.28	2355.28	ISTGGGETGETLQK	ISTGGGETGETLQK	ISTGGGETGETLQK2	2	0.000275558	0.000558785	0.00163079	0.0026178	0.00204918	0.00208768	0.00210084	0	1	858.009	669.27	756.586	9330.32	0.866168	2.94801	2.91264	3.0187	-11.2377	2.93026	-10.935	Periostin	0.00103627	0.00167785	0.993877	10581.1	2.39602	0.631461	0	0.999496	1.48923	0.0515668	557.005;692.005;107.001;163.001;493.004;165.002;275.002;233.002;1119.01;154.001;0;720.005;	507.655;263.888;86.4672;42.3753;123.751;165.002;245.624;202.314;914.873;42.5425;0;577.945;	0.923323;0.769467;0.825728;0.58442;0.200373;0.753207;0.883951;0.840144;0.845346;0.663898;0;0.827242;	4465	0.99	0.99	0.995285	0.985654
D:\test_move_folder\2022053_T3_Evosep_C1_E1_PRID_31_QID_17_b16-6h_Plate3_3_7166.d	2022053_T3_Evosep_C1_E1_PRID_31_QID_17_b16-6h_Plate3_3_7166	Q62009;Q62009-2;Q62009-3;Q62009-5	Q62009;Q62009-2;Q62009-3;Q62009-5	POSTN_MOUSE	Postn	837.526	854.403	795.08	837.526	854.403	795.08	795.08	ISTGGGETGETLQK	ISTGGGETGETLQK	ISTGGGETGETLQK2	2	0.00284833	0.0934139	0.00163079	0.00359712	0.00259067	0.00208768	0.0026455	0	1	183.939	185.059	201.742	2183.73	0.7593	2.9593	2.92396	2.99468	-11.2377	2.94555	-11.0037	Periostin	0.00103627	0.00167785	0.846191	1991.02	2.44342	0.460639	0	0.92269	1.41996	0.168109	107.001;165.001;176.001;214.002;242.001;25.0002;51.0004;0;114.001;55.0004;11.0001;98.0007;	17.4376;141.751;24.7502;53.0004;181.501;25.0002;14.0626;0;0;41.2503;8.25007;73.5005;	0.469578;0.871298;0.321983;0.41773;0.801784;0.801784;0.752824;0;-0.534522;0.801784;0.801784;0.801784;	4465	0.975	0.99	0.994816	0.973305
D:\test_move_folder\2022053_T3_Evosep_C1_E1_PRID_31_QID_17_b37-6h_Plate3_4_7167.d	2022053_T3_Evosep_C1_E1_PRID_31_QID_17_b37-6h_Plate3_4_7167	Q62009;Q62009-2;Q62009-3;Q62009-5	Q62009;Q62009-2;Q62009-3;Q62009-5	POSTN_MOUSE	Postn	1885.33	1466.76	1540.65	1885.33	1466.76	1540.65	1540.65	ISTGGGETGETLQK	ISTGGGETGETLQK	ISTGGGETGETLQK2	2	0.00372393	0.078487	0.00163079	0.00266667	0.00183824	0.00208768	0.00222717	0	1	689.122	623.059	757.23	6440.31	0.666153	2.9583	2.92294	3.08203	-11.2377	2.93842	-10.8529	Periostin	0.00103627	0.00167785	0.908235	5861.05	1.90357	0.483315	0	0.93392	0.236689	0.357635	456.003;577.005;168.001;226.002;242.002;39.0004;116.001;94.0007;362.003;255.002;0;664.006;	456.003;193.224;39.8949;42.9672;17.0965;29.2503;0;0;0;23.6523;0;0;	0.681355;0.647945;0.580573;0.545976;0.298486;0.817508;-0.10771;-0.145879;0.358652;0.198195;0;-0.0990651;	4465	0.985	0.99	0.992444	0.983402
D:\test_move_folder\2022053_T3_Evosep_C1_E1_PRID_31_QID_17_b7- 6h_Plate3_5_7168.d	2022053_T3_Evosep_C1_E1_PRID_31_QID_17_b7- 6h_Plate3_5_7168	Q62009;Q62009-2;Q62009-3;Q62009-5	Q62009;Q62009-2;Q62009-3;Q62009-5	POSTN_MOUSE	Postn	1750.09	1339.52	1955.79	1750.09	1339.52	1955.79	1955.79	ISTGGGETGETLQK	ISTGGGETGETLQK	ISTGGGETGETLQK2	2	0.000399042	0.000452545	0.00163079	0.002849	0.00222717	0.00208768	0.00229885	0	1	529.197	423.243	532.985	5147.64	0.880546	2.96028	2.90721	2.99561	-11.2377	2.94379	-10.9377	Periostin	0.00103627	0.00167785	0.975004	5111.05	2.98571	0.53721	0	0.999595	1.31934	0.435446	184.002;176.001;191.002;328.003;53.0004;12.0001;285.003;288.002;828.009;185.002;189.002;402.003;	168.665;169.53;191.002;178.075;0;4.68773;285.003;235.523;385.144;80.1106;177.445;36.5551;	0.879571;0.889133;0.873786;0.704096;0.27609;0.773428;0.990641;0.892628;0.784518;0.791792;0.8817;-0.367247;	4465	0.98	0.99	0.990951	0.97989
D:\test_move_folder\2022053_T3_Evosep_C1_E1_PRID_31_QID_17_a5-12h_Plate3_7_7170.d	2022053_T3_Evosep_C1_E1_PRID_31_QID_17_a5-12h_Plate3_7_7170	Q62009;Q62009-2;Q62009-3;Q62009-5	Q62009;Q62009-2;Q62009-3;Q62009-5	POSTN_MOUSE	Postn	857.052	652.678	1164.64	857.052	652.678	1164.64	1164.64	ISTGGGETGETLQK	ISTGGGETGETLQK	ISTGGGETGETLQK2	2	0.00570301	0.211117	0.00163079	0.00321543	0.00242718	0.00208768	0.00248756	0	1	361.003	343.586	406.33	4471.88	0.945054	2.9581	2.92277	3.01115	-11.2377	2.94379	-10.909	Periostin	0.00103627	0.00167785	0.849552	3973.03	1.40724	0.118148	0	0.842547	1.07518	0.15617	361.003;82.0007;60.0004;33.0004;115.001;0;13.0001;49.0004;192.002;76.0008;0;660.006;	361.003;0;0;10.702;0;0;0;0;0;0;0;195.143;	0.945054;0.201839;-0.205751;0.66252;-0.19142;0;0.537012;-0.0802437;0.124962;-0.514379;0;-0.130805;	4465	0.981364	0.99	0.99156	0.980493
D:\test_move_folder\2022054_T3_Evosep_C1_E1_PRID_31_QID_17_a19-12h_Plate3_23_7186.d	2022054_T3_Evosep_C1_E1_PRID_31_QID_17_a19-12h_Plate3_23_7186	Q62009;Q62009-2;Q62009-3;Q62009-5	Q62009;Q62009-2;Q62009-3;Q62009-5	POSTN_MOUSE	Postn	2603.94	2256.21	2109.35	2603.94	2256.21	2109.35	2109.35	ISTGGGETGETLQK	ISTGGGETGETLQK	ISTGGGETGETLQK2	2	0.00154123	0.0350872	0.00163079	0.00282486	0.00227273	0.00208768	0.00233645	0	1	621.355	625.872	692.958	5198.16	0.788369	2.97413	2.93882	3.02717	-11.2377	2.96277	-11.0276	Periostin	0.00103627	0.00167785	0.962385	4661.04	1.78222	0.539956	0	0.969407	0.400729	0.359068	199.002;367.004;384.003;152.001;236.002;50.0004;66.0008;123.001;1092.01;11.0001;0;386.003;	167.803;69.5485;384.003;0;189.388;0;0;45.2121;952.786;0;0;254.808;	0.813101;0.405214;0.846956;-0.0496575;0.826602;-0.436525;-0.183128;0.739335;0.871229;-0.436525;0;0.717279;	4492	0.98	0.99	0.995802	0.975988
D:\test_move_folder\2022053_T3_Evosep_C1_E1_PRID_31_QID_17_a14-12h_Plate2_5_7123.d	2022053_T3_Evosep_C1_E1_PRID_31_QID_17_a14-12h_Plate2_5_7123	Q62009;Q62009-2;Q62009-3;Q62009-5	Q62009;Q62009-2;Q62009-3;Q62009-5	POSTN_MOUSE	Postn	1341.63	1039.96	1317.68	1341.63	1039.96	1317.68	1317.68	ISTGGGETGETLQK	ISTGGGETGETLQK	ISTGGGETGETLQK2	2	0.00421314	0.0990028	0.00163079	0.00287356	0.00232558	0.00208768	0.00239234	0	1	421.569	363.092	443.13	3743.16	0.774172	2.92269	2.85196	2.97572	-11.2377	2.90527	-10.9208	Periostin	0.00103627	0.00167785	0.803152	3561.03	1.78387	0.523287	0	0.918079	1.7674	0.33528	168.001;268.002;97.0007;116.001;578.005;11.0001;123.001;88.0006;352.003;34.0004;59.0004;1264.01;	57.9584;268.002;95.6083;64.7337;69.3233;0;48.0695;23.2088;110.739;12.9832;0;453.48;	0.0475161;0.914995;0.819931;0.789215;0.391537;-0.321236;0.642081;0.474029;0.607324;0.690866;0.346386;-0.112017;	4411	0.981818	0.99	0.990005	0.982003
D:\test_move_folder\2022053_T3_Evosep_C1_E1_PRID_31_QID_17_b31-72h_Plate2_17_7134.d	2022053_T3_Evosep_C1_E1_PRID_31_QID_17_b31-72h_Plate2_17_7134	Q62009;Q62009-2;Q62009-3;Q62009-5	Q62009;Q62009-2;Q62009-3;Q62009-5	POSTN_MOUSE	Postn	1233.34	865.642	1002.12	1233.34	865.642	1002.12	1002.12	ISTGGGETGETLQK	ISTGGGETGETLQK	ISTGGGETGETLQK2	2	0.000845785	0.0227306	0.00163079	0.002849	0.0022831	0.00208768	0.00233645	0	1	134.589	96.93	118.525	3860.78	0.843421	2.94068	2.90533	3.01139	-11.2377	2.94073	-11.2778	Periostin	0.00103627	0.00167785	0.874168	4384.04	2.09773	0.389543	0	0.979782	1.08457	0.280054	122.001;145.001;81.0007;151.001;365.003;49.0004;134.001;136.001;563.005;77.0007;0;784.008;	53.5887;0;81.0007;77.084;293.621;0;134.001;0;152.717;0;0;0;	0.714396;0.601054;0.928782;0.454309;0.791046;0.111716;0.888061;0.580029;0.663003;-0.552399;0;0.135597;	4438	0.985909	0.99	0.991186	0.985838
D:\test_move_folder\2022053_T3_Evosep_C1_E1_PRID_31_QID_17_a10-12h_Plate2_22_7139.d	2022053_T3_Evosep_C1_E1_PRID_31_QID_17_a10-12h_Plate2_22_7139	Q62009;Q62009-2;Q62009-3;Q62009-5	Q62009;Q62009-2;Q62009-3;Q62009-5	POSTN_MOUSE	Postn	1277.07	1147.62	1451.17	1277.07	1147.62	1451.17	1451.17	ISTGGGETGETLQK	ISTGGGETGETLQK	ISTGGGETGETLQK2	2	0.00138927	0.0256611	0.00163079	0.003125	0.00251889	0.00208768	0.00258398	0	1	573.379	487.989	577.857	4193.54	0.888783	2.94026	2.88724	2.97567	-11.2377	2.91793	-10.8329	Periostin	0.00103627	0.00167785	0.947675	4161.04	2.92	0.341715	0	0.977462	1.49385	0.184208	195.002;276.002;153.001;76.0006;274.002;0;94.0008;84.0007;511.005;128.001;77.0007;215.001;	172.002;248.375;153.001;0;162.014;0;0;0;405.244;23.572;0;0;	0.921256;0.847634;0.919077;0.336766;0.474359;0;-0.125581;0.393122;0.766158;0.155634;0.393122;-0.570586;	4438	0.984545	0.99	0.991271	0.984563
D:\test_move_folder\2022053_T3_Evosep_C1_E1_PRID_31_QID_17_a4-12h_Plate2_27_7144.d	2022053_T3_Evosep_C1_E1_PRID_31_QID_17_a4-12h_Plate2_27_7144	Q62009;Q62009-2;Q62009-3;Q62009-5	Q62009;Q62009-2;Q62009-3;Q62009-5	POSTN_MOUSE	Postn	2080.48	1582.01	1700.33	2080.48	1582.01	1700.33	1700.33	ISTGGGETGETLQK	ISTGGGETGETLQK	ISTGGGETGETLQK2	2	0.000349895	0.00172444	0.00163079	0.00324675	0.00255754	0.00208768	0.00263852	0	1	386.318	260.727	302.8	3572.65	0.87773	2.94018	2.90483	2.9932	-11.2377	2.93341	-11.1273	Periostin	0.00103627	0.00167785	0.821865	4558.05	3.24003	0.597042	0	0.998435	2.48245	0.45788	199.001;113.001;110.001;396.003;222.002;127.001;61.0004;110.001;618.005;222.002;165.001;621.006;	183.662;113.001;89.6546;264.031;21.8821;91.0048;23.1855;41.81;285.629;29.3924;62.7151;466.928;	0.901951;0.85984;0.850659;0.761291;-0.227098;0.805637;0.758227;0.758227;0.301805;-0.0362277;0.758227;0.839901;	4438	0.985	0.99	0.989678	0.98612
D:\test_move_folder\2022053_T3_Evosep_C1_E1_PRID_31_QID_17_A81-24_Plate2_47_7162.d	2022053_T3_Evosep_C1_E1_PRID_31_QID_17_A81-24_Plate2_47_7162	Q62009;Q62009-2;Q62009-3;Q62009-5	Q62009;Q62009-2;Q62009-3;Q62009-5	POSTN_MOUSE	Postn	625.646	678.551	852.346	625.646	678.551	852.346	852.346	ISTGGGETGETLQK	ISTGGGETGETLQK	ISTGGGETGETLQK2	2	0.000639386	0.00249064	0.00163079	0.00392157	0.00289855	0.00208768	0.00295858	0	1	465.018	367.527	322.644	3295.73	0.834596	2.92696	2.87397	2.96231	-11.2377	2.91163	-10.9283	Periostin	0.00103627	0.00167785	0.849272	4750.04	2.17097	0.458068	0	0.997778	1.26698	0.207993	194.001;391.004;0;255.002;566.005;214.002;0;0;264.002;82.0007;0;729.007;	74.0138;391.004;0;175.024;258.669;16.6019;0;0;102.544;31.2842;0;89.1171;	0.771568;0.846527;0;0.833627;0.393133;-0.0198846;0;0;0.740026;0.771568;0;-0.305904;	4411	0.99	0.99	0.99816	0.983223
D:\test_move_folder\2022053_T3_Evosep_C1_E1_PRID_31_QID_17_a23-12h_Plate3_8_7171.d	2022053_T3_Evosep_C1_E1_PRID_31_QID_17_a23-12h_Plate3_8_7171	Q62009;Q62009-2;Q62009-3;Q62009-5	Q62009;Q62009-2;Q62009-3;Q62009-5	POSTN_MOUSE	Postn	2263.7	1799.07	1217.84	2263.7	1799.07	1217.84	1217.84	ISTGGGETGETLQK	ISTGGGETGETLQK	ISTGGGETGETLQK2	2	0.00250689	0.0919689	0.00163079	0.00319489	0.00263852	0.00208768	0.00271003	0	1	197.112	171.904	209.619	4749.41	0.860929	2.92219	2.88684	2.97519	-11.2377	2.90769	-10.9844	Periostin	0.00103627	0.00167785	0.963902	4466.04	1.81636	0.314377	0	0.923704	1.41912	0.418413	129.001;172.002;67.0007;50.0005;238.002;80.0008;0;55.0004;532.006;0;167.001;470.004;	0;172.002;25.1104;22.3271;116.039;0;0;20.6129;427.989;0;167.001;41.7031;	0.416286;0.878491;0.740629;0.70582;0.39127;-0.377637;0;0.740629;0.835054;0;0.922545;-0.707782;	4411	0.981818	0.99	0.993672	0.979021
D:\test_move_folder\2022054_T3_Evosep_C1_E1_PRID_31_QID_17_d38-w1_Plate3_15_7178.d	2022054_T3_Evosep_C1_E1_PRID_31_QID_17_d38-w1_Plate3_15_7178	Q62009;Q62009-2;Q62009-3;Q62009-5	Q62009;Q62009-2;Q62009-3;Q62009-5	POSTN_MOUSE	Postn	2661.21	2137.42	2026.62	2661.21	2137.42	2026.62	2026.62	ISTGGGETGETLQK	ISTGGGETGETLQK	ISTGGGETGETLQK2	2	0.000625391	0.0113965	0.00163079	0.00321543	0.00250627	0.00208768	0.00258398	0	1	360.197	286.038	335.661	5602.52	0.224469	2.95967	2.9243	3.01265	-11.2377	2.95071	-11.1025	Periostin	0.00103627	0.00167785	0.880806	6012.04	2.9848	0.637439	0	0.989796	0.615602	0.224699	99.001;598.005;127.001;156.001;382.003;11.0001;84.0007;151.001;518.003;79.0007;46.0004;457.004;	29.1088;217.557;113.531;156.001;223.961;3.98434;0;0;450.809;28.6148;0;199.814;	0.580289;-0.184006;0.915991;0.936581;0.78017;0.749062;0.442628;0.207773;0.875043;0.749062;0.442628;0.674947;	4465	0.987727	0.99	0.99503	0.982952
D:\test_move_folder\2022054_T3_Evosep_C1_E1_PRID_31_QID_17_c32-w1_Plate3_16_7179.d	2022054_T3_Evosep_C1_E1_PRID_31_QID_17_c32-w1_Plate3_16_7179	Q62009;Q62009-2;Q62009-3;Q62009-5	Q62009;Q62009-2;Q62009-3;Q62009-5	POSTN_MOUSE	Postn	2925.47	2214.96	2852.73	2925.47	2214.96	2852.73	2852.73	ISTGGGETGETLQK	ISTGGGETGETLQK	ISTGGGETGETLQK2	2	0.000417188	0.000592748	0.00163079	0.00377358	0.00278552	0.00208768	0.00285714	0	1	1004.48	814.767	937.852	6014.77	0.868003	2.97914	2.9438	3.03217	-11.2377	2.96447	-10.9978	Periostin	0.00103627	0.00167785	0.947313	6442.07	2.6793	0.553452	0	0.999463	1.09408	0.25565	276.002;713.005;210.002;182.001;382.004;91.0007;11.0001;0;479.003;0;343.003;336.003;	251.002;713.005;40.4701;173.324;333.511;22.6717;0;0;187.938;0;174.316;107.385;	0.852399;0.892955;0.525164;0.887275;0.804343;0.660704;0.0974858;0;0.717943;0;0.793747;0.343536;	4492	0.995455	0.99	0.995001	0.990609
D:\test_move_folder\2022054_T3_Evosep_C1_E1_PRID_31_QID_17_c31b-w1_Plate3_17_7180.d	2022054_T3_Evosep_C1_E1_PRID_31_QID_17_c31b-w1_Plate3_17_7180	Q62009;Q62009-2;Q62009-3;Q62009-5	Q62009;Q62009-2;Q62009-3;Q62009-5	POSTN_MOUSE	Postn	1923.73	1647.15	2116.55	1923.73	1647.15	2116.55	2116.55	ISTGGGETGETLQK	ISTGGGETGETLQK	ISTGGGETGETLQK2	2	0.000229243	0.000229243	0.00163079	0.00287356	0.00229358	0.00208768	0.0023753	0	1	739.143	608.025	686.487	5662.7	0.879833	2.95682	2.92145	3.04519	-11.2377	2.94219	-10.9953	Periostin	0.00103627	0.00167785	0.981167	6097.06	3.05068	0.612563	0	0.999794	0.536657	0.253184	284.003;453.004;96.0007;356.003;443.003;60.0004;204.002;219.002;413.004;275.002;0;472.003;	268.16;453.004;17.9787;285.688;310.615;21.7846;179.156;175.867;183.795;67.9118;0;126.09;	0.909373;0.885027;0.308363;0.835518;0.757636;0.725017;0.888243;0.826526;0.747634;0.231461;0;0.480869;	4465	0.991364	0.99	0.996829	0.984606
D:\test_move_folder\2022054_T3_Evosep_C1_E1_PRID_31_QID_17_b18-72h_Plate3_27_7190.d	2022054_T3_Evosep_C1_E1_PRID_31_QID_17_b18-72h_Plate3_27_7190	Q62009;Q62009-2;Q62009-3;Q62009-5	Q62009;Q62009-2;Q62009-3;Q62009-5	POSTN_MOUSE	Postn	1927.18	1468.76	1403.31	1927.18	1468.76	1403.31	1403.31	ISTGGGETGETLQK	ISTGGGETGETLQK	ISTGGGETGETLQK2	2	0.000340599	0.00234971	0.00163079	0.00244499	0.00224215	0.00208768	0.00232019	0	1	295.24	234.838	290.051	4507.4	0.646256	2.97656	2.92354	3.02958	-11.2377	2.95556	-10.8243	Periostin	0.00103627	0.00167785	0.948213	4588.04	2.77682	0.51228	0	0.997884	1.37835	0.232943	237.002;306.002;37.0004;317.003;397.004;0;245.002;242.002;335.003;26.0002;58.0004;679.006;	89.0366;193.631;12.5731;317.003;161.091;0;245.002;170.176;0;8.83515;19.7092;167.201;	0.678793;0.63054;0.657879;0.958715;0.68622;0;0.918009;0.790303;0.421913;0.657879;0.657879;0.0887202;	4492	0.99	0.99	0.995338	0.985376
D:\test_move_folder\2022054_T3_Evosep_C1_E1_PRID_31_QID_17_c40-w1_Plate3_29_7192.d	2022054_T3_Evosep_C1_E1_PRID_31_QID_17_c40-w1_Plate3_29_7192	Q62009;Q62009-2;Q62009-3;Q62009-5	Q62009;Q62009-2;Q62009-3;Q62009-5	POSTN_MOUSE	Postn	2485.12	2195.16	2288.08	2485.12	2195.16	2288.08	2288.08	ISTGGGETGETLQK	ISTGGGETGETLQK	ISTGGGETGETLQK2	2	0.000332226	0.000418891	0.00163079	0.00321543	0.00243309	0.00208768	0.00251889	0	1	1163.48	969.462	1052.81	6042.83	0.877219	2.97668	2.94138	3.02973	-11.2377	2.96748	-11.0943	Periostin	0.00103627	0.00167785	0.932096	6678.05	3.08122	0.618668	0	0.999624	0.295309	0.573629	445.004;694.007;230.002;62.0007;439.003;132.001;294.002;97.0008;501.005;51.0004;68.0006;677.005;	386.722;694.007;82.7548;61.2466;398.538;68.5185;133.195;0;205.779;0;14.9399;342.61;	0.834546;0.929026;0.64217;0.927338;0.866384;0.796038;0.710921;-0.208388;0.599461;-0.00596647;0.358207;0.747465;	4492	0.995455	0.99	0.995531	0.989534
D:\test_move_folder\2022054_T3_Evosep_C1_E1_PRID_31_QID_17_B21-6_Plate3_32_7194.d	2022054_T3_Evosep_C1_E1_PRID_31_QID_17_B21-6_Plate3_32_7194	Q62009;Q62009-2;Q62009-3;Q62009-5	Q62009;Q62009-2;Q62009-3;Q62009-5	POSTN_MOUSE	Postn	2288.49	1762.72	1603.93	2288.49	1762.72	1603.93	1603.93	ISTGGGETGETLQK	ISTGGGETGETLQK	ISTGGGETGETLQK2	2	0.0011564	0.0168066	0.00163079	0.00284091	0.00217391	0.00208768	0.00225225	0	1	575.353	551.486	685.123	7819.98	0.788998	2.95741	2.88672	3.04577	-11.2377	2.94225	-10.9425	Periostin	0.00103627	0.00167785	0.892399	6567.07	2.23566	0.516865	0	0.985417	0.612635	0.217317	272.002;322.003;226.002;281.003;182.002;73.0008;109.001;59.0004;174.002;105.001;0;538.005;	258.601;261.22;55.5322;281.003;6.49228;0;29.8837;21.767;27.6429;36.4218;0;49.5054;	0.841672;0.787619;0.550189;0.766963;-0.343334;0.0252222;0.5257;0.665749;0.132712;0.59288;0;-0.155544;	4465	0.98	0.99	0.99231	0.979464
D:\test_move_folder\2022054_T3_Evosep_C1_E1_PRID_31_QID_17_a10-24h_Plate3_14_7177.d	2022054_T3_Evosep_C1_E1_PRID_31_QID_17_a10-24h_Plate3_14_7177	Q62009;Q62009-2;Q62009-3;Q62009-5	Q62009;Q62009-2;Q62009-3;Q62009-5	POSTN_MOUSE	Postn	1348.22	1077.41	1516.49	1348.22	1077.41	1516.49	1516.49	ISTGGGETGETLQK	ISTGGGETGETLQK	ISTGGGETGETLQK2	2	0.00115241	0.0200221	0.00163079	0.0030581	0.00233645	0.00208768	0.00240385	0	1	482.961	413.862	509.286	5477.17	0.839389	2.9614	2.90838	3.04977	-11.2377	2.942	-10.9052	Periostin	0.00103627	0.00167785	0.956862	5194.05	2.78576	0.573083	0	0.982253	1.56832	0.231129	340.003;283.003;110.001;156.001;255.002;0;13.0001;0;67.0008;118.001;0;400.003;	156.792;283.003;43.1663;60.1442;0;0;0;0;0;28.7521;0;0;	0.701649;0.935226;0.711379;0.656833;-0.239611;0;-0.367876;0;-0.122192;0.464486;0;0.18458;	4465	0.98625	0.99	0.994494	0.982828
D:\test_move_folder\2022054_T3_Evosep_C1_E1_PRID_31_QID_17_a24-12h_Plate4_10_7208.d	2022054_T3_Evosep_C1_E1_PRID_31_QID_17_a24-12h_Plate4_10_7208	Q62009;Q62009-2;Q62009-3;Q62009-5	Q62009;Q62009-2;Q62009-3;Q62009-5	POSTN_MOUSE	Postn	952.271	785.064	879.467	952.271	785.064	879.467	879.467	ISTGGGETGETLQK	ISTGGGETGETLQK	ISTGGGETGETLQK2	2	0.00197531	0.0795797	0.00163079	0.00258398	0.0018622	0.00208768	0.00194175	0	1	212.002	184.837	207.154	4572.05	0.819145	2.94194	2.8713	3.03029	-11.2377	2.93708	-11.1968	Periostin	0.00103627	0.00167785	0.90146	4679.04	1.47143	0.297345	0	0.933295	1.57539	0.288493	212.002;83.0007;154.001;156.002;448.004;54.0005;151.001;0;313.003;26.0002;0;746.006;	212.002;0;0;20.0743;197.234;0;0;0;0;0;0;0;	0.819145;0.560892;0.584079;0.0736033;0.366356;-0.368869;0.337512;0;0.347314;0.0460871;0;-0.318585;	4438	0.999091	0.99	0.996565	0.993596
D:\test_move_folder\2022054_T3_Evosep_C1_E1_PRID_31_QID_17_b26-6h_Plate3_21_7184.d	2022054_T3_Evosep_C1_E1_PRID_31_QID_17_b26-6h_Plate3_21_7184	Q62009;Q62009-2;Q62009-3;Q62009-5	Q62009;Q62009-2;Q62009-3;Q62009-5	POSTN_MOUSE	Postn	3463.7	2649.56	1264.27	3463.7	2649.56	1264.27	1264.27	ISTGGGETGETLQK	ISTGGGETGETLQK	ISTGGGETGETLQK2	2	0.00761787	0.306724	0.00163079	0.00250627	0.00204082	0.00208768	0.00210084	0	1	138.564	136.265	165.931	5563.66	0.576607	2.96077	2.92545	2.99615	-11.2377	2.93708	-10.7631	Periostin	0.00103627	0.00167785	0.948236	4646.04	2.05543	0.185175	0	0.784892	1.63216	0.120914	183.001;151.001;93.0007;48.0005;355.003;0;173.001;94.001;187.002;152.001;28.0002;288.002;	12.3751;33.1877;93.0007;0;172.251;0;126.032;14.6251;41.2504;117.845;0;35.4377;	-0.356097;0.293391;0.801784;0.187804;0.664717;0;0.80032;0.450441;0.118279;0.836917;0.133631;0.0047735;	4465	0.98	0.99	0.995242	0.976866
D:\test_move_folder\2022054_T3_Evosep_C1_E1_PRID_31_QID_17_b39-72h_Plate3_25_7188.d	2022054_T3_Evosep_C1_E1_PRID_31_QID_17_b39-72h_Plate3_25_7188	Q62009;Q62009-2;Q62009-3;Q62009-5	Q62009;Q62009-2;Q62009-3;Q62009-5	POSTN_MOUSE	Postn	1424.84	1038.36	1299.54	1424.84	1038.36	1299.54	1299.54	ISTGGGETGETLQK	ISTGGGETGETLQK	ISTGGGETGETLQK2	2	0.0002936	0.0245126	0.00163079	0.00309598	0.00248139	0.00208768	0.00255754	0	1	132.689	104.316	123.844	3417.91	0.787693	2.97497	2.93963	3.0103	-11.2377	2.95489	-10.8489	Periostin	0.00103627	0.00167785	0.969993	3662.03	3.11323	0.477428	0	0.978365	1.86292	0.320688	141.002;77.0006;87.0008;94.0007;375.004;54.0004;71.0008;169.001;713.006;129.001;0;738.007;	48.3756;17.6251;66.6881;70.5005;120.251;54.0004;0;131.907;214.877;34.8752;0;535.506;	0.766714;0.441524;0.894401;0.801784;0.662222;0.801784;0.133631;0.840585;0.799383;0.741688;0;0.876348;	4492	0.985	0.99	0.996337	0.979845
D:\test_move_folder\2022054_T3_Evosep_C1_E1_PRID_31_QID_17_a37-12h_Plate3_22_7185.d	2022054_T3_Evosep_C1_E1_PRID_31_QID_17_a37-12h_Plate3_22_7185	Q62009;Q62009-2;Q62009-3;Q62009-5	Q62009;Q62009-2;Q62009-3;Q62009-5	POSTN_MOUSE	Postn	3271.34	2927.21	2420.37	3271.34	2927.21	2420.37	2420.37	ISTGGGETGETLQK	ISTGGGETGETLQK	ISTGGGETGETLQK2	2	0.000311042	0.00435156	0.00163079	0.00297619	0.00239234	0.00208768	0.00247525	0	1	701.932	476.79	473.622	4470.19	0.870029	2.96027	2.90725	3.01327	-11.2377	2.93474	-10.7855	Periostin	0.00103627	0.00167785	0.922633	6625.06	2.69983	0.575979	0	0.996023	2.36492	0.601102	443.004;278.002;158.001;413.003;787.007;27.0002;240.002;162.002;862.009;81.0006;0;751.007;	366.051;278.002;57.8792;172.453;136.028;0;209.577;18.0001;342.601;76.3205;0;0;	0.868413;0.912694;0.675326;0.698511;0.243958;-0.280985;0.810263;0.436298;0.711286;0.85363;0;-0.402048;	4465	1	0.99	0.998459	0.992025
D:\test_move_folder\2022054_T3_Evosep_C1_E1_PRID_31_QID_17_a12-24h_Plate3_13_7176.d	2022054_T3_Evosep_C1_E1_PRID_31_QID_17_a12-24h_Plate3_13_7176	Q62009;Q62009-2;Q62009-3;Q62009-5	Q62009;Q62009-2;Q62009-3;Q62009-5	POSTN_MOUSE	Postn	2985.32	2361	1993.36	2985.32	2361	1993.36	1993.36	ISTGGGETGETLQK	ISTGGGETGETLQK	ISTGGGETGETLQK2	2	0.000316256	0.00117254	0.00163079	0.00390625	0.00294985	0.00208768	0.0030303	0	1	308.124	241.606	275.333	4801.25	0.876018	2.95765	2.90461	2.993	-11.2377	2.93393	-10.8407	Periostin	0.00103627	0.00167785	0.961656	5373.05	2.30279	0.540863	0	0.998933	1.18872	0.225549	155.001;176.001;110.001;82.0008;501.004;0;139.001;60.0004;1045.01;165.001;98.0007;489.004;	149.454;48.6688;110.001;12.3498;345.984;0;113.512;0;1018.23;135.948;0;259.456;	0.928213;0.547897;0.950278;0.0652282;0.707374;0;0.811173;0.546779;0.938874;0.815065;0.546779;0.777448;	4465	0.994091	0.99	0.995069	0.988175
D:\test_move_folder\2022054_T3_Evosep_C1_E1_PRID_31_QID_17_D15-w5_Plate3_35_7197.d	2022054_T3_Evosep_C1_E1_PRID_31_QID_17_D15-w5_Plate3_35_7197	Q62009;Q62009-2;Q62009-3;Q62009-5	Q62009;Q62009-2;Q62009-3;Q62009-5	POSTN_MOUSE	Postn	1222.8	1004.84	1528.48	1222.8	1004.84	1528.48	1528.48	ISTGGGETGETLQK	ISTGGGETGETLQK	ISTGGGETGETLQK2	2	0.000340599	0.00113115	0.00163079	0.00320513	0.00247525	0.00208768	0.00254453	0	1	644.242	539.534	589.778	4044.54	0.740062	2.93957	2.90423	3.02792	-11.2377	2.92289	-10.9524	Periostin	0.00103627	0.00167785	0.97677	4418.05	2.75872	0.577718	0	0.998983	0.361957	0.358163	522.003;476.004;133.001;399.003;424.003;110.001;247.002;0;459.004;79.0007;54.0004;543.005;	119.401;476.004;48.8364;193.884;116.101;0;207.643;0;152.907;29.0081;0;0;	0.258715;0.862203;0.726418;0.313444;0.404606;0.157152;0.848682;0;0.606197;0.726418;0.442768;-0.258828;	4438	0.986364	0.99	0.994385	0.982513
D:\test_move_folder\2022054_T3_Evosep_C1_E1_PRID_31_QID_17_D3-w5_2_Plate3_33_7195.d	2022054_T3_Evosep_C1_E1_PRID_31_QID_17_D3-w5_2_Plate3_33_7195	Q62009;Q62009-2;Q62009-3;Q62009-5	Q62009;Q62009-2;Q62009-3;Q62009-5	POSTN_MOUSE	Postn	1133.12	892.801	1068.51	1133.12	892.801	1068.51	1068.51	ISTGGGETGETLQK	ISTGGGETGETLQK	ISTGGGETGETLQK2	2	0.00407747	0.143209	0.00163079	0.003125	0.0025	0.00208768	0.00259067	0	1	162.501	143.838	165.043	2796.08	0.82914	2.97535	2.93998	3.01067	-11.2377	2.96393	-11.0585	Periostin	0.00103627	0.00167785	0.956303	2753.02	2.33262	0.314365	0	0.884522	0.824211	0.24387	49.0004;92.0007;45.0004;36.0003;371.003;13.0001;103.001;141.001;177.001;98.0008;49.0004;247.002;	36.7503;92.0007;33.7503;0;252.516;0;77.2506;29.2502;132.751;73.5006;0;0;	0.82914;0.82914;0.82914;-0.620634;0.817036;-0.675414;0.82914;0.547976;0.82914;0.82914;-0.307452;-0.480189;	4492	0.97	0.99	0.995897	0.965505
D:\test_move_folder\2022054_T3_Evosep_C1_E1_PRID_31_QID_17_c39-w1_Plate3_28_7191.d	2022054_T3_Evosep_C1_E1_PRID_31_QID_17_c39-w1_Plate3_28_7191	Q62009;Q62009-2;Q62009-3;Q62009-5	Q62009;Q62009-2;Q62009-3;Q62009-5	POSTN_MOUSE	Postn	2900.42	2191.4	2228.27	2900.42	2191.4	2228.27	2228.27	ISTGGGETGETLQK	ISTGGGETGETLQK	ISTGGGETGETLQK2	2	0.000295334	0.000991805	0.00163079	0.00320513	0.00260417	0.00208768	0.00269542	0	1	679.021	497.627	562.274	6337.24	0.863688	2.95942	2.92408	3.01241	-11.2377	2.94756	-11.0306	Periostin	0.00103627	0.00167785	0.921122	7653.07	2.98516	0.483393	0	0.999107	1.60309	0.499021	331.004;522.004;146.002;498.004;526.005;75.0005;28.0002;0;1045.01;202.001;52.0004;902.008;	157.018;522.004;0;239.568;390.251;65.6364;10.5125;0;899.307;79.5598;47.8243;179.48;	0.799021;0.883139;0.386822;0.638051;0.773514;0.862458;0.749426;0;0.865369;0.73298;0.908301;0.123227;	4465	0.995909	0.99	0.996528	0.990625
D:\test_move_folder\2022054_T3_Evosep_C1_E1_PRID_31_QID_17_a6-12h_Plate4_9_7207.d	2022054_T3_Evosep_C1_E1_PRID_31_QID_17_a6-12h_Plate4_9_7207	Q62009;Q62009-2;Q62009-3;Q62009-5	Q62009;Q62009-2;Q62009-3;Q62009-5	POSTN_MOUSE	Postn	2091.77	1652.56	2231.21	2091.77	1652.56	2231.21	2231.21	ISTGGGETGETLQK	ISTGGGETGETLQK	ISTGGGETGETLQK2	2	0.000298686	0.00570152	0.00163079	0.00304878	0.00235849	0.00208768	0.00242131	0	1	898.905	791.355	939.266	5695.81	0.762733	2.9578	2.90479	3.08153	-11.2377	2.94239	-10.9928	Periostin	0.00103627	0.00167785	0.959836	5451.06	2.4048	0.56731	0	0.994903	1.16575	0.3239	676.005;597.006;274.002;166.002;453.004;163.002;432.003;0;602.006;356.003;82.0007;571.005;	101.08;597.006;200.82;67.1663;134.571;0;131.511;0;158.079;90.874;0;336.614;	0.00116729;0.883273;0.787712;0.667358;0.317926;-0.0183984;0.284868;0;0.457259;0.470289;0.39793;0.720525;	4465	0.988182	0.99	0.995058	0.984266
D:\test_move_folder\2022054_T3_Evosep_C1_E1_PRID_31_QID_17_a40-12h_Plate4_8_7206.d	2022054_T3_Evosep_C1_E1_PRID_31_QID_17_a40-12h_Plate4_8_7206	Q62009;Q62009-2;Q62009-3;Q62009-5	Q62009;Q62009-2;Q62009-3;Q62009-5	POSTN_MOUSE	Postn	1064.65	862.219	1059.64	1064.65	862.219	1059.64	1059.64	ISTGGGETGETLQK	ISTGGGETGETLQK	ISTGGGETGETLQK2	2	0.00138543	0.0266779	0.00163079	0.00306748	0.00235294	0.00208768	0.00243902	0	1	219.606	211.732	257.2	4356.87	0.783817	2.9262	2.89087	2.99694	-11.2377	2.91753	-11.0528	Periostin	0.00103627	0.00167785	0.85496	3720.03	2.9949	0.488551	0	0.976735	1.23489	0.194801	124.001;252.002;116.001;85.0006;231.002;59.0006;113.001;0;493.004;0;73.0007;367.003;	0;190.306;29.2999;76.0109;231.002;12.7943;5.09563;0;79.9638;0;27.3753;285.834;	0.278036;0.816957;0.568566;0.895713;0.773986;0.440494;-0.356271;0;0.476899;0;0.795282;0.825346;	4411	0.985	0.99	0.993212	0.982596
D:\test_move_folder\2022054_T3_Evosep_C1_E1_PRID_31_QID_17_a25-12h_Plate4_7_7205.d	2022054_T3_Evosep_C1_E1_PRID_31_QID_17_a25-12h_Plate4_7_7205	Q62009;Q62009-2;Q62009-3;Q62009-5	Q62009;Q62009-2;Q62009-3;Q62009-5	POSTN_MOUSE	Postn	1473.02	1292.92	1758.79	1473.02	1292.92	1758.79	1758.79	ISTGGGETGETLQK	ISTGGGETGETLQK	ISTGGGETGETLQK2	2	0.00186567	0.0464558	0.00163079	0.00358423	0.00268817	0.00208768	0.00277008	0	1	536.057	459.443	522.146	3754.02	0.806039	2.92323	2.88789	2.97626	-11.2377	2.92036	-11.1652	Periostin	0.00103627	0.00167785	0.815521	3854.04	2.51459	0.480934	0	0.96	0.467226	0.331599	216.002;371.004;110.001;172.002;130.001;107.001;119.001;0;0;24.0002;0;797.006;	75.4647;371.004;89.5888;21.4502;39.3045;0;68.6383;0;0;0;0;120.137;	0.555381;0.85554;0.812185;0.330628;-0.0386521;-0.165357;0.794903;0;0;-0.412376;0;0.24379;	4411	0.990909	0.99	0.995426	0.985942
D:\test_move_folder\2022054_T3_Evosep_C1_E1_PRID_31_QID_17_a8-12h_Plate4_6_7204.d	2022054_T3_Evosep_C1_E1_PRID_31_QID_17_a8-12h_Plate4_6_7204	Q62009;Q62009-2;Q62009-3;Q62009-5	Q62009;Q62009-2;Q62009-3;Q62009-5	POSTN_MOUSE	Postn	1684.86	1483.09	1101.85	1684.86	1483.09	1101.85	1101.85	ISTGGGETGETLQK	ISTGGGETGETLQK	ISTGGGETGETLQK2	2	0.00396236	0.144659	0.00163079	0.00302115	0.00232558	0.00208768	0.00239808	0	1	100.561	89.1263	104.826	3687.05	0.581044	2.94164	2.9063	2.99468	-11.2377	2.93494	-11.1379	Periostin	0.00103627	0.00167785	0.893268	3537.03	1.74482	0.447477	0	0.884902	1.12991	0.258337	80.0005;114.001;71.0005;265.002;268.002;0;143.002;0;899.009;11.0001;0;561.006;	0;29.56;71.0005;204.059;38.2014;0;0;0;738.797;3.84069;0;439.239;	0.430461;-0.228292;0.917998;0.802096;0.49398;0;0.482595;0;0.807292;0.690838;0;0.843139;	4438	0.987273	0.99	0.995011	0.982661
D:\test_move_folder\2022054_T3_Evosep_C1_E1_PRID_31_QID_17_D13-w5_Plate3_34_7196.d	2022054_T3_Evosep_C1_E1_PRID_31_QID_17_D13-w5_Plate3_34_7196	Q62009;Q62009-2;Q62009-3;Q62009-5	Q62009;Q62009-2;Q62009-3;Q62009-5	POSTN_MOUSE	Postn	2121.71	1494	1423.44	2121.71	1494	1423.44	1423.44	ISTGGGETGETLQK	ISTGGGETGETLQK	ISTGGGETGETLQK2	2	0.000866551	0.0251302	0.00163079	0.00363636	0.00293255	0.00208768	0.0030303	0	1	117.314	109.81	135.057	3700.13	0.771581	2.9766	2.94127	3.01192	-11.2377	2.95621	-10.8853	Periostin	0.00103627	0.00167785	0.959225	3214.03	2.59964	0.561493	0	0.978065	1.04505	0.345175	73.0005;40.0004;80.0007;35.0004;151.001;0;14.0001;0;393.003;60.0006;46.0004;493.005;	7.31255;30.0003;80.0007;26.2503;48.3754;0;10.5001;0;363.221;44.7192;34.5003;381.379;	0.317242;0.801784;0.801784;0.801784;0.566812;0;0.801784;0;0.972243;0.811583;0.801784;0.812371;	4492	0.985	0.99	0.993373	0.982742
D:\test_move_folder\2022054_T3_Evosep_C1_E1_PRID_31_QID_17_c4-w1_Plate3_30_7193.d	2022054_T3_Evosep_C1_E1_PRID_31_QID_17_c4-w1_Plate3_30_7193	Q62009;Q62009-2;Q62009-3;Q62009-5	Q62009;Q62009-2;Q62009-3;Q62009-5	POSTN_MOUSE	Postn	2105.15	1617.76	1324.36	2105.15	1617.76	1324.36	1324.36	ISTGGGETGETLQK	ISTGGGETGETLQK	ISTGGGETGETLQK2	2	0.00346113	0.162668	0.00163079	0.00342466	0.0025974	0.00208768	0.0027027	0	1	207.419	172.792	201.096	5677.52	0.684573	2.95749	2.92213	3.01051	-11.2377	2.94995	-11.1329	Periostin	0.00103627	0.00167785	0.844477	5856.04	1.88648	0.486618	0	0.871449	0.407694	0.316716	259.002;65.0008;91.0009;98.0006;239.002;25.0002;47.0004;75.0008;800.007;164.001;43.0004;238.002;	116.418;0;91.0009;45.8615;21.7209;0;0;0;336.377;0;0;24.8125;	0.517388;0.436619;0.898455;0.706008;-0.165519;0.436619;-0.256388;0.436619;0.631767;0.436619;-0.462005;-0.174647;	4465	0.978636	0.99	0.993865	0.97532
D:\test_move_folder\2022054_T3_Evosep_C1_E1_PRID_31_QID_17_b6-6h_Plate4_2_7200.d	2022054_T3_Evosep_C1_E1_PRID_31_QID_17_b6-6h_Plate4_2_7200	Q62009;Q62009-2;Q62009-3;Q62009-5	Q62009;Q62009-2;Q62009-3;Q62009-5	POSTN_MOUSE	Postn	1586.73	1284.72	1461.67	1586.73	1284.72	1461.67	1461.67	ISTGGGETGETLQK	ISTGGGETGETLQK	ISTGGGETGETLQK2	2	0.000591017	0.0232258	0.00163079	0.00268817	0.00218341	0.00208768	0.00225225	0	1	436.437	332.422	367.567	4795.53	0.816244	2.92382	2.87078	2.9945	-11.2377	2.91091	-11.0367	Periostin	0.00103627	0.00167785	0.902997	5694.06	2.03581	0.554742	0	0.979361	1.1342	0.250665	186.002;222.002;352.002;272.002;509.005;27.0002;161.002;87.0008;187.002;174.001;11.0001;978.01;	65.5126;18.922;352.002;75.9621;153.844;0;69.7751;21.0398;173.756;144.413;0;140.593;	0.696292;0.22711;0.870238;0.432642;0.553014;0.379208;0.735601;0.491104;0.937389;0.808688;0.379208;0.0609489;	4411	0.985	0.99	0.99624	0.980631
D:\test_move_folder\2022054_T3_Evosep_C1_E1_PRID_31_QID_17_b13-6h_Plate4_1_7199.d	2022054_T3_Evosep_C1_E1_PRID_31_QID_17_b13-6h_Plate4_1_7199	Q62009;Q62009-2;Q62009-3;Q62009-5	Q62009;Q62009-2;Q62009-3;Q62009-5	POSTN_MOUSE	Postn	1165.65	946.585	1128.47	1165.65	946.585	1128.47	1128.47	ISTGGGETGETLQK	ISTGGGETGETLQK	ISTGGGETGETLQK2	2	0.00447902	0.0953779	0.00163079	0.00232558	0.00186567	0.00208768	0.00193424	0	1	274.027	210.396	241.36	4337.04	0.572724	2.92422	2.88887	3.03027	-11.2377	2.91853	-11.2169	Periostin	0.00103627	0.00167785	0.793251	4924.05	1.1937	0.579084	0	0.920858	0.900969	0.23449	314.003;167.002;70.0007;167.001;309.002;0;182.002;43.0004;124.001;191.002;0;315.003;	78.3862;167.002;28.6396;39.9217;0;0;10.6902;0;0;40.5004;0;110.333;	0.514483;0.567794;0.760878;0.612087;0.0754665;0;0.225309;0.338734;0.0266865;0.111847;0;0.489999;	4411	1	0.99	0.995393	0.995048
D:\test_move_folder\2022054_T3_Evosep_C1_E1_PRID_31_QID_17_a26-12h_Plate4_5_7203.d	2022054_T3_Evosep_C1_E1_PRID_31_QID_17_a26-12h_Plate4_5_7203	Q62009;Q62009-2;Q62009-3;Q62009-5	Q62009;Q62009-2;Q62009-3;Q62009-5	POSTN_MOUSE	Postn	849.932	765.868	980.555	849.932	765.868	980.555	980.555	ISTGGGETGETLQK	ISTGGGETGETLQK	ISTGGGETGETLQK2	2	0.00236097	0.0517247	0.00163079	0.00334448	0.00250627	0.00208768	0.00258398	0	1	203.494	179.79	196.946	3597.43	0.815421	2.95908	2.92371	3.04744	-11.2377	2.95642	-11.2534	Periostin	0.00103627	0.00167785	0.857861	3717.03	1.5365	0.45821	0	0.955902	1.05444	0.460878	149.001;46.0004;289.003;156.001;608.005;13.0001;140.001;0;314.002;91.0008;0;492.005;	149.001;0;54.4925;0;94.3322;0;43.9456;0;0;0;0;0;	0.89373;-0.162873;0.601295;-0.229926;0.148582;0.013803;0.668719;0;0.4651;-0.365814;0;0.275885;	4465	0.992727	0.99	0.995412	0.988243
D:\test_move_folder\2022054_T3_Evosep_C1_E1_PRID_31_QID_17_b30-6h_Plate4_3_7201.d	2022054_T3_Evosep_C1_E1_PRID_31_QID_17_b30-6h_Plate4_3_7201	Q62009;Q62009-2;Q62009-3;Q62009-5	Q62009;Q62009-2;Q62009-3;Q62009-5	POSTN_MOUSE	Postn	1721.52	1262.38	1012.68	1721.52	1262.38	1012.68	1012.68	ISTGGGETGETLQK	ISTGGGETGETLQK	ISTGGGETGETLQK2	2	0.0030015	0.103287	0.00163079	0.00307692	0.00248139	0.00208768	0.00255754	0	1	393.511	320.82	380.857	4069.83	0.845561	2.95773	2.83402	2.99308	-11.2377	2.94303	-10.9741	Periostin	0.00103627	0.00167785	0.820215	4205.04	2.39614	0.417203	0	0.915747	0.403346	0.207815	74.0007;352.003;107.001;287.003;308.003;27.0002;161.001;82.0008;961.009;86.0007;0;566.005;	56.3923;299.461;37.6572;287.003;25.9387;0;32.2305;22.7297;259.307;0;0;0;	0.804424;0.865922;0.745252;0.753415;-0.0504215;0.185124;0.592979;0.765909;0.723563;0.0228299;0;-0.295938;	4465	0.985	0.99	0.995862	0.981495
D:\test_move_folder\2022054_T3_Evosep_C1_E1_PRID_31_QID_17_a39-12h_Plate3_10_7173.d	2022054_T3_Evosep_C1_E1_PRID_31_QID_17_a39-12h_Plate3_10_7173	Q62009;Q62009-2;Q62009-3;Q62009-5	Q62009;Q62009-2;Q62009-3;Q62009-5	POSTN_MOUSE	Postn	2487.92	1973.45	1282.43	2487.92	1973.45	1282.43	1282.43	ISTGGGETGETLQK	ISTGGGETGETLQK	ISTGGGETGETLQK2	2	0.00160686	0.0280316	0.00163079	0.00390625	0.00282486	0.00208768	0.00289855	0	1	292.724	265.189	319.616	4762.76	0.844328	2.95966	2.92433	3.01273	-11.2377	2.93972	-10.9273	Periostin	0.00103627	0.00167785	0.950014	4362.03	2.51813	0.562699	0	0.975505	1.23947	0.199578	30.0002;243.002;101.001;276.002;512.005;0;84.0007;65.0007;526.003;156.001;0;377.003;	11.3867;243.002;38.3354;122.128;302.343;0;0;24.6714;201.772;57.937;0;184.37;	0.755944;0.862413;0.755944;0.738485;0.789292;0;-0.229877;0.755944;0.735906;0.755801;0;0.386226;	4465	0.985	0.99	0.995291	0.981776
D:\test_move_folder\2022054_T3_Evosep_C1_E1_PRID_31_QID_17_a39-24h_Plate3_11_7174.d	2022054_T3_Evosep_C1_E1_PRID_31_QID_17_a39-24h_Plate3_11_7174	Q62009;Q62009-2;Q62009-3;Q62009-5	Q62009;Q62009-2;Q62009-3;Q62009-5	POSTN_MOUSE	Postn	1034.78	900.18	1087.32	1034.78	900.18	1087.32	1087.32	ISTGGGETGETLQK	ISTGGGETGETLQK	ISTGGGETGETLQK2	2	0.000274439	0.000274439	0.00163079	0.00285714	0.00221239	0.00208768	0.0022831	0	1	577.211	467.621	563.625	4006.47	0.774108	2.94149	2.90613	2.99455	-11.2377	2.93643	-11.2283	Periostin	0.00103627	0.00167785	0.904586	4103.04	3.13636	0.48201	0	0.999751	1.64126	0.225794	341.002;553.005;66.0006;31.0002;499.005;73.0008;171.001;55.0004;707.006;87.001;0;536.005;	269.895;241.315;66.0006;0;169.747;24.3497;151.055;0;336.341;77.2538;0;0;	0.810244;0.690968;0.930315;0.516597;0.568282;0.667272;0.887414;0.516597;0.501992;0.859218;0;-0.730591;	4438	0.989091	0.99	0.994807	0.984144
D:\test_move_folder\2022054_T3_Evosep_C1_E1_PRID_31_QID_17_B40-6h_Plate3_19_7182.d	2022054_T3_Evosep_C1_E1_PRID_31_QID_17_B40-6h_Plate3_19_7182	Q62009;Q62009-2;Q62009-3;Q62009-5	Q62009;Q62009-2;Q62009-3;Q62009-5	POSTN_MOUSE	Postn	1577.18	1234.71	1487.01	1577.18	1234.71	1487.01	1487.01	ISTGGGETGETLQK	ISTGGGETGETLQK	ISTGGGETGETLQK2	2	0.00204708	0.0522738	0.00163079	0.00277778	0.00214133	0.00208768	0.00220264	0	1	425.076	345.386	408.149	4513.85	0.741601	2.94344	2.90807	3.0141	-11.2377	2.93074	-11.0288	Periostin	0.00103627	0.00167785	0.958794	4701.05	1.92236	0.2772	0	0.954926	1.44024	0.250326	386.003;155.001;197.002;50.0005;959.01;104.001;97.0008;0;301.003;79.0007;0;485.005;	132.208;95.8664;197.002;0;528.541;0;95.9426;0;137.71;27.0581;0;321.062;	0.625495;0.687744;0.845729;-0.0155253;0.734192;0.463751;0.85682;0;0.680627;0.625495;0;0.691665;	4438	0.986818	0.99	0.996098	0.981394
D:\test_move_folder\2022054_T3_Evosep_C1_E1_PRID_31_QID_17_b18-6h_Plate3_20_7183.d	2022054_T3_Evosep_C1_E1_PRID_31_QID_17_b18-6h_Plate3_20_7183	Q62009;Q62009-2;Q62009-3;Q62009-5	Q62009;Q62009-2;Q62009-3;Q62009-5	POSTN_MOUSE	Postn	1963.33	1310.75	1124.15	1963.33	1310.75	1124.15	1124.15	ISTGGGETGETLQK	ISTGGGETGETLQK	ISTGGGETGETLQK2	2	0.000521512	0.0135795	0.00163079	0.00293255	0.00232019	0.00208768	0.00239808	0	1	270.076	230.802	282.648	4323.33	0.820856	2.94392	2.89091	2.99694	-11.2377	2.92076	-10.796	Periostin	0.00103627	0.00167785	0.88938	4131.04	1.98071	0.360398	0	0.988114	0.573398	0.228827	196.002;195.002;87.001;83.0006;411.004;57.0004;183.002;94.0007;449.005;58.0005;0;402.003;	196.002;74.0742;0;0;288.587;19.8784;68.8167;32.7819;270.769;14.3731;0;268.773;	0.939704;0.506381;0.506256;-0.295031;0.702058;0.624209;0.601322;0.624209;0.798202;0.463613;0;0.752285;	4438	0.991667	0.99	0.995743	0.98618
D:\test_move_folder\2022054_T3_Evosep_C1_E1_PRID_31_QID_17_d20-w1_Plate4_15_7213.d	2022054_T3_Evosep_C1_E1_PRID_31_QID_17_d20-w1_Plate4_15_7213	Q62009;Q62009-2;Q62009-3;Q62009-5	Q62009;Q62009-2;Q62009-3;Q62009-5	POSTN_MOUSE	Postn	2296.39	1757.07	2042.57	2296.39	1757.07	2042.57	2042.57	ISTGGGETGETLQK	ISTGGGETGETLQK	ISTGGGETGETLQK2	2	0.000335121	0.000740396	0.00163079	0.00314465	0.00255754	0.00208768	0.00265252	0	1	660.511	543.948	585.18	4966.68	0.843924	2.95793	2.9049	2.99328	-11.2377	2.93998	-10.9249	Periostin	0.00103627	0.00167785	0.962932	5606.05	2.71986	0.511749	0	0.999333	1.4252	0.307543	230.001;520.005;221.002;251.002;726.006;64.0007;80.0008;124.001;592.004;101.001;87.0007;550.005;	83.8948;520.005;56.6119;122.848;210.706;23.3447;35.6905;26.2451;223.766;27.9344;31.7342;79.9103;	0.717115;0.918872;0.343424;0.488357;0.486708;0.717115;0.736305;0.313776;0.65924;0.428207;0.717115;-0.0290621;	4465	0.989545	0.99	0.995983	0.983556
D:\test_move_folder\2022054_T3_Evosep_C1_E1_PRID_31_QID_17_d37-w1_Plate4_14_7212.d	2022054_T3_Evosep_C1_E1_PRID_31_QID_17_d37-w1_Plate4_14_7212	Q62009;Q62009-2;Q62009-3;Q62009-5	Q62009;Q62009-2;Q62009-3;Q62009-5	POSTN_MOUSE	Postn	2571.47	2081.72	1912.59	2571.47	2081.72	1912.59	1912.59	ISTGGGETGETLQK	ISTGGGETGETLQK	ISTGGGETGETLQK2	2	0.000305904	0.000666855	0.00163079	0.0031348	0.00251889	0.00208768	0.00261097	0	1	521.899	444.524	488.566	5689.86	0.896335	2.95984	2.90681	3.03054	-11.2377	2.94718	-11.0179	Periostin	0.00103627	0.00167785	0.918518	6078.05	2.86706	0.69979	0	0.999399	0.801879	0.305871	230.002;397.004;84.0006;176.002;532.005;31.0002;179.001;0;555.005;182.002;72.0006;805.007;	74.2405;397.004;50.6541;94.5011;184.483;0;83.1593;0;538.12;52.6661;19.9452;218.468;	0.47259;0.989969;0.783529;0.793516;0.678748;-0.407878;0.653219;0;0.81087;0.543746;0.43769;0.236127;	4465	0.995	0.99	0.994987	0.990279
D:\test_move_folder\2022054_T3_Evosep_C1_E1_PRID_31_QID_17_b17-6h_Plate4_20_7218.d	2022054_T3_Evosep_C1_E1_PRID_31_QID_17_b17-6h_Plate4_20_7218	Q62009;Q62009-2;Q62009-3;Q62009-5	Q62009;Q62009-2;Q62009-3;Q62009-5	POSTN_MOUSE	Postn	1918.59	1401.56	1176.76	1918.59	1401.56	1176.76	1176.76	ISTGGGETGETLQK	ISTGGGETGETLQK	ISTGGGETGETLQK2	2	0.000830795	0.00860766	0.00163079	0.00262467	0.00209205	0.00208768	0.0021645	0	1	387.034	367.231	444.518	4049.74	0.859466	2.95675	2.90372	2.99214	-11.2377	2.94816	-11.086	Periostin	0.00103627	0.00167785	0.941974	3526.03	2.87768	0.585034	0	0.992344	0.980849	0.161711	135.001;261.002;72.0005;130.001;322.003;105.001;13.0001;13.0001;135.002;0;0;164.001;	126.032;261.002;0;48.4533;189.847;23.8853;0;0;0;0;0;0;	0.905712;0.837135;0.202284;0.771019;0.570241;0.391769;0.0880069;0.0880069;0.0880069;0;0;-0.647608;	4465	0.98	0.99	0.992943	0.977281
D:\test_move_folder\2022054_T3_Evosep_C1_E1_PRID_31_QID_17_B25-6h_Plate4_18_7216.d	2022054_T3_Evosep_C1_E1_PRID_31_QID_17_B25-6h_Plate4_18_7216	Q62009;Q62009-2;Q62009-3;Q62009-5	Q62009;Q62009-2;Q62009-3;Q62009-5	POSTN_MOUSE	Postn	1104.91	890.885	1077.7	1104.91	890.885	1077.7	1077.7	ISTGGGETGETLQK	ISTGGGETGETLQK	ISTGGGETGETLQK2	2	0.00455373	0.19224	0.00163079	0.00299401	0.00226757	0.00208768	0.00234192	0	1	309.666	305.294	357.19	4591.99	0.728095	2.9392	2.88619	3.04526	-11.2377	2.92894	-11.0408	Periostin	0.00103627	0.00167785	0.796697	3981.03	1.51008	0.324771	0	0.85398	1.04726	0.325062	22.0002;255.002;221.002;98.0007;322.003;11.0001;62.0005;0;48.0004;105.001;0;365.003;	8.25918;255.002;46.405;0;91.1227;4.12959;0;0;0;0;0;115.68;	0.660669;0.794438;0.375532;0.0975247;0.371705;0.660669;-0.431845;0;-0.178276;-0.178276;0;0.417128;	4438	0.9875	0.99	0.994493	0.984741
D:\test_move_folder\2022054_T3_Evosep_C1_E1_PRID_31_QID_17_B20-6h_Plate4_19_7217.d	2022054_T3_Evosep_C1_E1_PRID_31_QID_17_B20-6h_Plate4_19_7217	Q62009;Q62009-2;Q62009-3;Q62009-5	Q62009;Q62009-2;Q62009-3;Q62009-5	POSTN_MOUSE	Postn	1441.04	1017.68	1219.27	1441.04	1017.68	1219.27	1219.27	ISTGGGETGETLQK	ISTGGGETGETLQK	ISTGGGETGETLQK2	2	0.000564334	0.0140893	0.00163079	0.00320513	0.002457	0.00208768	0.00254453	0	1	334.92	292.468	337.148	4451.46	0.822211	2.94076	2.90542	2.9938	-11.2377	2.93008	-11.0991	Periostin	0.00103627	0.00167785	0.896965	4422.04	2.8297	0.430391	0	0.987459	0.556674	0.255601	265.003;288.002;188.002;47.0004;461.005;191.002;50.0004;44.0004;675.007;0;0;131.001;	0;288.002;46.918;0;111.631;171.846;19.5755;17.2264;593.174;0;0;0;	0.124716;0.861063;0.583721;-0.375751;0.482756;0.851029;0.770407;0.770407;0.893289;0;0;-0.657322;	4438	0.98	0.99	0.994346	0.976606
D:\test_move_folder\2022054_T3_Evosep_C1_E1_PRID_31_QID_17_B19-6h_Plate4_17_7215.d	2022054_T3_Evosep_C1_E1_PRID_31_QID_17_B19-6h_Plate4_17_7215	Q62009;Q62009-2;Q62009-3;Q62009-5	Q62009;Q62009-2;Q62009-3;Q62009-5	POSTN_MOUSE	Postn	1429.75	1263.55	1369.17	1429.75	1263.55	1369.17	1369.17	ISTGGGETGETLQK	ISTGGGETGETLQK	ISTGGGETGETLQK2	2	0.00251256	0.0580593	0.00163079	0.00338983	0.00252525	0.00208768	0.00261097	0	1	133.86	119.395	132.101	6357.39	0.524158	2.95763	2.8339	3.04597	-11.2377	2.94377	-10.9893	Periostin	0.00103627	0.00167785	0.936278	6442.06	2.51581	0.428001	0	0.950185	1.77928	0.346117	106.001;351.003;86.0009;169.002;820.008;118.001;132.001;70.0008;214.002;91.0007;59.0004;830.006;	0;121.863;11.9973;38.3426;820.008;108.822;39.1651;0;85.5174;21.7087;21.3864;0;	-0.283992;0.539746;0.365828;0.244991;0.894814;0.809988;0.561626;0.454051;0.680139;0.447571;0.660094;0.112695;	4465	0.986818	0.99	0.99555	0.982431
D:\test_move_folder\2022054_T3_Evosep_C1_E1_PRID_31_QID_17_c31-w1_Plate4_16_7214.d	2022054_T3_Evosep_C1_E1_PRID_31_QID_17_c31-w1_Plate4_16_7214	Q62009;Q62009-2;Q62009-3;Q62009-5	Q62009;Q62009-2;Q62009-3;Q62009-5	POSTN_MOUSE	Postn	1852.53	1612.93	1705.11	1852.53	1612.93	1705.11	1705.11	ISTGGGETGETLQK	ISTGGGETGETLQK	ISTGGGETGETLQK2	2	0.000291886	0.00744404	0.00163079	0.0033557	0.00271739	0.00208768	0.00276243	0	1	259.877	206.968	206.268	3393.94	0.562957	2.97734	2.94197	3.01267	-11.2377	2.96404	-10.9859	Periostin	0.00103627	0.00167785	0.945906	4276.03	2.97005	0.619543	0	0.993359	0.664363	0.358979	328.003;470.003;267.002;80.0005;256.003;17.0002;177.002;0;739.006;59.0005;127.001;523.004;	74.2506;119.251;66.3754;0;37.6879;17.0002;42.1879;0;554.254;6.18755;0;184.502;	0.429307;0.708058;0.451774;-0.167085;-0.0286502;0.801784;0.507474;0;0.801784;-0.0546481;0.133631;0.721771;	4492	0.99	0.99	0.997647	0.982338
D:\test_move_folder\2022054_T3_Evosep_C1_E1_PRID_31_QID_17_a9-24h_Plate4_13_7211.d	2022054_T3_Evosep_C1_E1_PRID_31_QID_17_a9-24h_Plate4_13_7211	Q62009;Q62009-2;Q62009-3;Q62009-5	Q62009;Q62009-2;Q62009-3;Q62009-5	POSTN_MOUSE	Postn	1895.6	1619.16	1692.8	1895.6	1619.16	1692.8	1692.8	ISTGGGETGETLQK	ISTGGGETGETLQK	ISTGGGETGETLQK2	2	0.000206384	0.000206384	0.00163079	0.00293255	0.00240964	0.00208768	0.00248139	0	1	366.136	291.227	338.832	4699.36	0.72575	2.94157	2.90623	2.99461	-11.2377	2.92555	-10.9711	Periostin	0.00103627	0.00167785	0.980681	5078.04	2.29759	0.719688	0	0.999813	0.739857	0.172657	269.002;373.003;141.001;382.004;341.003;121.001;192.002;131.002;636.007;82.0008;47.0004;425.003;	99.8246;125.31;141.001;195.54;90.8701;107.213;166.464;49.8799;213.227;31.2224;17.8958;328.008;	0.732849;0.573455;0.856072;0.786573;0.42333;0.96317;0.857592;0.761493;0.714457;0.761493;0.761493;0.834931;	4438	0.99	0.99	0.99493	0.984898
D:\test_move_folder\2022054_T3_Evosep_C1_E1_PRID_31_QID_17_a5-24h_Plate4_11_7209.d	2022054_T3_Evosep_C1_E1_PRID_31_QID_17_a5-24h_Plate4_11_7209	Q62009;Q62009-2;Q62009-3;Q62009-5	Q62009;Q62009-2;Q62009-3;Q62009-5	POSTN_MOUSE	Postn	1525.1	1363.67	1247.82	1525.1	1363.67	1247.82	1247.82	ISTGGGETGETLQK	ISTGGGETGETLQK	ISTGGGETGETLQK2	2	0.000616713	0.0117828	0.00163079	0.00420168	0.00325733	0.00208768	0.00331126	0	1	599.188	528.951	628.524	3849.71	0.883466	2.96015	2.90716	2.99552	-11.2377	2.93104	-10.7055	Periostin	0.00103627	0.00167785	0.956687	3670.03	2.34315	0.532331	0	0.989394	1.33652	0.206265	189.001;379.002;102.001;150.001;229.002;51.0004;64.0006;58.0004;80.0008;29.0002;0;350.004;	161.111;379.002;59.075;47.7973;0;17.8546;0;0;28.0072;0;0;76.1187;	0.86916;0.902989;0.797226;0.623431;0.330005;0.699102;0.292766;0.477351;0.699102;-0.208625;0;0.318132;	4465	0.994545	0.99	0.99569	0.989518
D:\test_move_folder\2022054_T3_Evosep_C1_E1_PRID_31_QID_17_D14-w5_Plate4_34_7231.d	2022054_T3_Evosep_C1_E1_PRID_31_QID_17_D14-w5_Plate4_34_7231	Q62009;Q62009-2;Q62009-3;Q62009-5	Q62009;Q62009-2;Q62009-3;Q62009-5	POSTN_MOUSE	Postn	1605.84	1162.9	1547.96	1605.84	1162.9	1547.96	1547.96	ISTGGGETGETLQK	ISTGGGETGETLQK	ISTGGGETGETLQK2	2	0.000887311	0.0293012	0.00163079	0.00371747	0.00280899	0.00208768	0.00290698	0	1	652.474	573.413	666.998	4412.11	0.921255	2.95728	2.90425	3.01029	-11.2377	2.95062	-11.1522	Periostin	0.00103627	0.00167785	0.93078	4316.03	2.96675	0.430432	0	0.974312	0.434203	0.266143	71.0005;551.004;130.001;73.0007;256.002;109.001;185.002;0;764.006;0;47.0004;1031.01;	32.9979;551.004;68.472;71.6134;0;0;88.2615;0;707.713;0;14.6843;190.452;	0.751502;0.94992;0.77239;0.876949;-0.135934;0.54094;0.765356;0;0.850957;0;0.61193;0.304401;	4465	0.99	0.99	0.997897	0.983146
D:\test_move_folder\2022054_T3_Evosep_C1_E1_PRID_31_QID_17_D4-w5_Plate4_33_7230.d	2022054_T3_Evosep_C1_E1_PRID_31_QID_17_D4-w5_Plate4_33_7230	Q62009;Q62009-2;Q62009-3;Q62009-5	Q62009;Q62009-2;Q62009-3;Q62009-5	POSTN_MOUSE	Postn	1176.71	1059.73	1308.13	1176.71	1059.73	1308.13	1308.13	ISTGGGETGETLQK	ISTGGGETGETLQK	ISTGGGETGETLQK2	2	0.00246914	0.0508304	0.00163079	0.0035461	0.00259067	0.00208768	0.00266667	0	1	410.96	371.556	410.158	3320.53	0.831301	2.99203	2.93902	3.02735	-11.2377	2.97246	-10.9026	Periostin	0.00103627	0.00167785	0.951841	3327.03	1.90379	0.41658	0	0.95627	1.32655	0.387901	297.003;298.002;167.001;38.0003;119.001;0;14.0001;13.0001;55.0004;37.0004;14.0001;681.006;	112.958;298.002;0;0;106.733;0;0;0;0;14.0722;5.3246;293.189;	0.759325;0.858584;0.139241;0.156277;0.892826;0;0.348799;0.348799;0.348799;0.759325;0.759325;0.203094;	4519	0.99	0.99	0.99694	0.982844
D:\test_move_folder\2022054_T3_Evosep_C1_E1_PRID_31_QID_17_B32-6_Plate4_32_7229.d	2022054_T3_Evosep_C1_E1_PRID_31_QID_17_B32-6_Plate4_32_7229	Q62009;Q62009-2;Q62009-3;Q62009-5	Q62009;Q62009-2;Q62009-3;Q62009-5	POSTN_MOUSE	Postn	2672.6	2109.23	1559.63	2672.6	2109.23	1559.63	1559.63	ISTGGGETGETLQK	ISTGGGETGETLQK	ISTGGGETGETLQK2	2	0.0024077	0.0184686	0.00163079	0.00343643	0.00260417	0.00208768	0.00269542	0	1	178.595	188.256	225.477	3446.66	0.759537	2.99573	2.96039	3.03109	-11.2377	2.97498	-10.8107	Periostin	0.00103627	0.00167785	0.957844	2730.02	1.90753	0.666615	0	0.98381	1.19246	0.130936	125.001;169.002;46.0004;104.001;95.0009;34.0004;47.0004;0;628.005;94.0008;0;338.003;	97.5947;46.5003;34.5003;12.3751;4.12503;34.0004;0;0;192.376;20.2502;0;53.6256;	0.840748;0.557744;0.801784;0.360116;-0.440298;0.801784;0.133631;0;0.593297;0.608896;0;0.0638532;	4519	0.995	0.99	0.995615	0.989957
D:\test_move_folder\2022054_T3_Evosep_C1_E1_PRID_31_QID_17_A26-12_Plate4_31_7228.d	2022054_T3_Evosep_C1_E1_PRID_31_QID_17_A26-12_Plate4_31_7228	Q62009;Q62009-2;Q62009-3;Q62009-5	Q62009;Q62009-2;Q62009-3;Q62009-5	POSTN_MOUSE	Postn	1166.34	1024.28	1377.51	1166.34	1024.28	1377.51	1377.51	ISTGGGETGETLQK	ISTGGGETGETLQK	ISTGGGETGETLQK2	2	0.00064704	0.0188144	0.00163079	0.00383142	0.0027933	0.00208768	0.00285714	0	1	524.525	415.891	399.04	3802.34	0.848769	2.97647	2.90578	3.0295	-11.2377	2.96507	-11.0786	Periostin	0.00103627	0.00167785	0.89914	4998.05	2.96919	0.651876	0	0.983429	1.28894	0.377311	249.002;446.005;83.0007;314.003;485.004;179.002;79.0008;54.0004;306.003;65.0006;0;609.005;	62.2241;446.005;16.2968;280.431;113.576;68.8613;30.9367;21.1465;90.3729;18.5389;0;135.582;	0.655792;0.886471;0.553779;0.936283;0.413764;0.65052;0.732425;0.732425;0.551122;0.580167;0;0.106556;	4492	0.995	0.99	0.999562	0.985689
D:\test_move_folder\2022054_T3_Evosep_C1_E1_PRID_31_QID_17_c8- w1_Plate4_30_7227.d	2022054_T3_Evosep_C1_E1_PRID_31_QID_17_c8- w1_Plate4_30_7227	Q62009;Q62009-2;Q62009-3;Q62009-5	Q62009;Q62009-2;Q62009-3;Q62009-5	POSTN_MOUSE	Postn	3458.02	2870.02	2844.91	3458.02	2870.02	2844.91	2844.91	ISTGGGETGETLQK	ISTGGGETGETLQK	ISTGGGETGETLQK2	2	0.00030931	0.0022317	0.00163079	0.00248756	0.00183824	0.00208768	0.00191571	0	1	1050.87	866.802	880.55	6733.61	0.920904	2.97631	2.94097	3.02932	-11.2377	2.96803	-11.1241	Periostin	0.00103627	0.00167785	0.95832	8036.07	2.29551	0.495181	0	0.997986	1.42803	0.124341	129.001;906.007;173.002;166.001;360.003;129.001;238.002;151.001;581.005;50.0004;55.0004;627.007;	72.044;906.007;72.8211;55.1714;156.534;129.001;82.9048;52.2758;110.193;16.6179;18.2797;259.051;	0.780479;0.953752;0.651146;0.643194;0.675196;0.921961;0.657566;0.611531;0.128969;0.643194;0.643194;0.548948;	4492	0.995	0.99	0.999567	0.98561
D:\test_move_folder\2022054_T3_Evosep_C1_E1_PRID_31_QID_17_c41-w1_Plate4_29_7226.d	2022054_T3_Evosep_C1_E1_PRID_31_QID_17_c41-w1_Plate4_29_7226	Q62009;Q62009-2;Q62009-3;Q62009-5	Q62009;Q62009-2;Q62009-3;Q62009-5	POSTN_MOUSE	Postn	4755.43	3357.93	3146.1	4755.43	3357.93	3146.1	3146.1	ISTGGGETGETLQK	ISTGGGETGETLQK	ISTGGGETGETLQK2	2	0.000249937	0.000249937	0.00163079	0.003861	0.00301205	0.00208768	0.00309598	0	1	1274.01	988.276	1045.75	5893.66	0.928105	2.95754	2.92218	3.02824	-11.2377	2.94879	-11.102	Periostin	0.00103627	0.00167785	0.978685	7180.07	2.7743	0.65025	0	0.999775	1.70354	0.166797	586.004;536.005;210.002;145.001;568.004;64.0005;242.002;34.0004;521.003;57.0006;157.001;1088.01;	528.004;536.005;210.002;22.7279;460.005;27.1362;214.083;0;0;0;0;921.99;	0.903492;0.944628;0.947816;0.0892532;0.845013;0.637362;0.82101;-0.411487;0.600595;0.231758;0.308557;0.850488;	4465	1.00045	0.99	0.998971	0.990993
D:\test_move_folder\2022054_T3_Evosep_C1_E1_PRID_31_QID_17_c33-w1_Plate4_28_7225.d	2022054_T3_Evosep_C1_E1_PRID_31_QID_17_c33-w1_Plate4_28_7225	Q62009;Q62009-2;Q62009-3;Q62009-5	Q62009;Q62009-2;Q62009-3;Q62009-5	POSTN_MOUSE	Postn	2678	2272.49	2686.89	2678	2272.49	2686.89	2686.89	ISTGGGETGETLQK	ISTGGGETGETLQK	ISTGGGETGETLQK2	2	0.000146557	0.000146557	0.00163079	0.00282486	0.00227273	0.00208768	0.00235294	0	1	936.843	813.212	871.679	6518.76	0.806421	2.97729	2.94193	3.03033	-11.2377	2.9652	-11.0348	Periostin	0.00103627	0.00167785	0.976756	7006.08	2.97875	0.686739	0	0.999868	0.458269	0.23463	411.004;443.004;183.002;276.002;577.005;135.001;392.003;91.0008;658.006;68.0007;141.001;582.006;	340.587;443.004;153.252;88.1017;134.868;50.9407;320.781;0;408.777;25.659;66.393;504.656;	0.800472;0.803671;0.827592;0.649851;0.230955;0.755605;0.83556;0.34562;0.793446;0.755605;0.714508;0.884741;	4492	0.995	0.99	0.999245	0.986896
D:\test_move_folder\2022054_T3_Evosep_C1_E1_PRID_31_QID_17_b15-72h_Plate4_27_7224.d	2022054_T3_Evosep_C1_E1_PRID_31_QID_17_b15-72h_Plate4_27_7224	Q62009;Q62009-2;Q62009-3;Q62009-5	Q62009;Q62009-2;Q62009-3;Q62009-5	POSTN_MOUSE	Postn	1562.2	1304.03	1706.67	1562.2	1304.03	1706.67	1706.67	ISTGGGETGETLQK	ISTGGGETGETLQK	ISTGGGETGETLQK2	2	0.00324763	0.0803577	0.00163079	0.00294118	0.00230947	0.00208768	0.00239234	0	1	506.575	398.883	450.784	4546.37	0.822069	2.96007	2.87172	3.03074	-11.2377	2.94354	-10.9523	Periostin	0.00103627	0.00167785	0.726913	5109.05	1.0854	0.563058	0	0.932188	1.02496	0.328406	237.002;381.004;99.0009;184.001;169.001;131.001;218.002;93.0007;603.005;55.0004;0;974.009;	115.365;381.004;10.2066;111.809;39.413;30.3814;218.002;31.8585;157.061;9.93436;0;286.32;	0.640994;0.890107;0.328941;0.73468;0.311581;0.24621;0.84548;0.588801;0.20747;0.184547;0;-0.0251613;	4465	0.996364	0.99	0.997081	0.98923
D:\test_move_folder\2022054_T3_Evosep_C1_E1_PRID_31_QID_17_B25-72h_Plate4_25_7223.d	2022054_T3_Evosep_C1_E1_PRID_31_QID_17_B25-72h_Plate4_25_7223	Q62009;Q62009-2;Q62009-3;Q62009-5	Q62009;Q62009-2;Q62009-3;Q62009-5	POSTN_MOUSE	Postn	1349.57	1133.5	1552.7	1349.57	1133.5	1552.7	1552.7	ISTGGGETGETLQK	ISTGGGETGETLQK	ISTGGGETGETLQK2	2	0.00135796	0.0619481	0.00163079	0.00239808	0.00185874	0.00208768	0.00194175	0	1	801.165	565.007	673.189	3519.89	0.845773	2.94102	2.90567	3.0294	-11.2377	2.93277	-11.1347	Periostin	0.00103627	0.00167785	0.893161	4189.03	1.90221	0.0108341	0	0.946394	0.667447	0.315359	196.002;490.003;356.003;101.001;211.002;25.0002;134.001;30.0002;826.006;49.0005;125.001;380.003;	0;445.162;356.003;0;132.061;0;24.9544;11.3039;449.62;16.0509;74.4176;64.4376;	0.212719;0.872133;0.81281;0.028375;0.783519;-0.444605;-0.112954;0.742714;0.748918;0.594026;0.788331;0.306202;	4438	0.995909	0.99	0.998654	0.987199
D:\test_move_folder\2022054_T3_Evosep_C1_E1_PRID_31_QID_17_a3-12h_Plate4_23_7221.d	2022054_T3_Evosep_C1_E1_PRID_31_QID_17_a3-12h_Plate4_23_7221	Q62009;Q62009-2;Q62009-3;Q62009-5	Q62009;Q62009-2;Q62009-3;Q62009-5	POSTN_MOUSE	Postn	2064.39	1521.68	1707.31	2064.39	1521.68	1707.31	1707.31	ISTGGGETGETLQK	ISTGGGETGETLQK	ISTGGGETGETLQK2	2	0.00034459	0.00118365	0.00163079	0.00303951	0.00231481	0.00208768	0.00239234	0	1	659.309	528.034	617.867	5552.63	0.836576	2.93831	2.86753	2.99133	-11.2377	2.92618	-11.0485	Periostin	0.00103627	0.00167785	0.954002	5925.06	3.25402	0.583844	0	0.998926	1.40378	0.12512	241.002;334.002;245.002;477.004;627.006;161.002;190.001;152.002;205.002;158.001;113.001;1653.01;	113.453;334.002;211.854;396.175;58.2778;11.3816;109.994;151.466;89.8373;40.5295;0;301.764;	0.72384;0.874454;0.83723;0.935078;-0.0418481;-0.164933;0.625699;0.91782;0.769936;0.551295;0.459406;0.0667571;	4438	0.991364	0.99	0.996224	0.985152
D:\test_move_folder\2022054_T3_Evosep_C1_E1_PRID_31_QID_17_a38-12h_Plate4_22_7220.d	2022054_T3_Evosep_C1_E1_PRID_31_QID_17_a38-12h_Plate4_22_7220	Q62009;Q62009-2;Q62009-3;Q62009-5	Q62009;Q62009-2;Q62009-3;Q62009-5	POSTN_MOUSE	Postn	1228.15	1095.01	1319.8	1228.15	1095.01	1319.8	1319.8	ISTGGGETGETLQK	ISTGGGETGETLQK	ISTGGGETGETLQK2	2	0.00262881	0.0580004	0.00163079	0.00359712	0.00273224	0.00208768	0.00280112	0	1	219.39	207.055	240.108	3930.16	0.742114	2.94122	2.88822	2.9766	-11.2377	2.92393	-10.8675	Periostin	0.00103627	0.00167785	0.909178	3591.04	2.12425	0.4165	0	0.950592	0.545985	0.325503	0;263.002;64.0005;288.003;184.001;0;35.0004;70.0008;527.005;36.0003;57.0004;454.005;	0;155.389;64.0005;143.652;8.88438;0;10.7226;21.4452;247.889;0;0;98.0349;	0;0.659818;0.941921;0.532255;-0.572177;0;0.630045;0.630045;0.724251;-0.53972;-0.477194;0.452804;	4438	0.984091	0.99	0.994985	0.980402
D:\test_move_folder\2022053_T3_Evosep_C1_E1_PRID_31_QID_17_d35-w1_Plate1_11_7085.d	2022053_T3_Evosep_C1_E1_PRID_31_QID_17_d35-w1_Plate1_11_7085	P04186	P04186;F6W2T4;B8JJM6;F6XQ00;F6VQX8;B8JJN0;B8JJM5	CFAB_MOUSE	Cfb	181802	138539	151422	181802	138539	151422		ISVTRPLK	ISVTRPLK	ISVTRPLK2	2	3.34406e-06	3.34406e-06	1.78901e-05	1	0.00280112	0.00208768	0.00289017	0	0	121358	77247.9	93824.6	76113.8	0.954533	2.98526	2.93223	3.05594	-9.27167	2.99061	-9.28589	Complement factor B	6.12184e-06	0.00167785	0.982588	98449.6	6.2453	0.237103	1.82455	0.999997	1.4341	0.00615781	71373.4;27610.2;22374.1;6378.04;2548.02;3514.02;2811.02;	71373.4;27610.2;22374.1;6378.04;2437.75;3514.02;2634.46;	0.950507;0.964028;0.955658;0.97476;0.96158;0.919212;0.848176;	4524	0.85	0.849545	0.847969	0.851721
D:\test_move_folder\2022053_T3_Evosep_C1_E1_PRID_31_QID_17_d36-w1_1_Plate1_10_7084.d	2022053_T3_Evosep_C1_E1_PRID_31_QID_17_d36-w1_1_Plate1_10_7084	P04186	P04186;F6W2T4;B8JJM6;F6XQ00;F6VQX8;B8JJN0;B8JJM5	CFAB_MOUSE	Cfb	204319	145766	150633	204319	145766	150633		ISVTRPLK	ISVTRPLK	ISVTRPLK2	2	3.56167e-06	3.56167e-06	1.78901e-05	1	0.00288184	0.00208768	0.00299401	0	0	110250	77659.3	100246	85074.2	0.957629	3.00152	2.94842	3.07222	-9.27167	3.01651	-9.50453	Complement factor B	6.12184e-06	0.00167785	0.982473	93563.6	5.34575	0.29842	1.30592	0.999997	1.25912	0.0519052	64016.4;25988.1;20245.1;5686.04;1695.01;3399.02;2510.02;	64016.4;25988.1;20245.1;5544.42;796.14;3349.36;1109.95;	0.955216;0.959412;0.962971;0.910612;0.667738;0.852904;0.596766;	4551	0.85	0.849545	0.848148	0.851038
D:\test_move_folder\2022053_T3_Evosep_C1_E1_PRID_31_QID_17_b22-6h_Plate1_1_7075.d	2022053_T3_Evosep_C1_E1_PRID_31_QID_17_b22-6h_Plate1_1_7075	P04186	P04186;F6W2T4;B8JJM6;F6XQ00;F6VQX8;B8JJN0;B8JJM5	CFAB_MOUSE	Cfb	62083.3	64594.2	81012.5	62083.3	64594.2	81012.5		ISVTRPLK	ISVTRPLK	ISVTRPLK2	2	1.19323e-06	1.19323e-06	1.78901e-05	1	0.00204918	0.00208768	0.00209644	0	0	62083.3	64594.2	66248.7	53039.1	0.962221	2.76916	2.69844	2.83984	-9.27167	2.79693	-9.88663	Complement factor B	6.12184e-06	0.00167785	0.979213	49704.3	5.54064	0.841829	1.66181	0.999999	1.41394	0.00480987	34880.2;15405.1;11798.1;3901.02;1636.01;1430.01;2468.01;	34880.2;15405.1;11798.1;3599.11;1444.48;1418.5;2295.48;	0.9578;0.963087;0.974158;0.843586;0.909655;0.901568;0.882219;	4200	0.830417	0.849545	0.835492	0.844606
D:\test_move_folder\2022053_T3_Evosep_C1_E1_PRID_31_QID_17_b23-6h_Plate1_2_7076.d	2022053_T3_Evosep_C1_E1_PRID_31_QID_17_b23-6h_Plate1_2_7076	P04186	P04186;F6W2T4;B8JJM6;F6XQ00;F6VQX8;B8JJN0;B8JJM5	CFAB_MOUSE	Cfb	136558	111242	108932	136558	111242	108932		ISVTRPLK	ISVTRPLK	ISVTRPLK2	2	1.06502e-06	1.06502e-06	1.78901e-05	1	0.00212314	0.00208768	0.00217391	0	0	78547.3	66033	75696	61749.4	0.942043	3.00062	2.92995	3.08899	-9.27167	2.99861	-9.2591	Complement factor B	6.12184e-06	0.00167785	0.979751	64075.3	5.96852	0.384331	1.83475	0.999999	0	-10000000	45529.3;19400.1;14312.1;4295.02;1859.01;1331.01;1636.01;	45146.9;19088.3;14312.1;4295.02;1684.16;1306.34;1513.72;	0.9348;0.935111;0.974133;0.905362;0.914861;0.924138;0.859554;	4551	0.83	0.849545	0.832897	0.847068
D:\test_move_folder\2022053_T3_Evosep_C1_E1_PRID_31_QID_17_b11- 6h_Plate1_3_7077.d	2022053_T3_Evosep_C1_E1_PRID_31_QID_17_b11- 6h_Plate1_3_7077	P04186	P04186;F6W2T4;B8JJM6;F6XQ00;F6VQX8;B8JJN0;B8JJM5	CFAB_MOUSE	Cfb	138633	118233	127746	138633	118233	127746		ISVTRPLK	ISVTRPLK	ISVTRPLK2	2	4.92444e-06	4.92444e-06	1.78901e-05	1	0.0021692	0.00208768	0.00223214	0	0	85897.5	69114.1	77516.3	64299.2	0.963104	2.9987	2.94565	3.06941	-9.27167	3.00413	-9.40606	Complement factor B	6.12184e-06	0.00167785	0.987455	71251.4	5.67507	0.496498	1.28885	0.999996	1.6346	0.024399	49021.3;20462.1;16414.1;4027.02;1998.01;1306.01;1445.01;	49021.3;20462.1;16414.1;3982.62;1938.81;1217.11;832.126;	0.962085;0.962802;0.966522;0.967402;0.81094;0.843672;0.754346;	4551	0.83	0.849545	0.832734	0.848263
D:\test_move_folder\2022053_T3_Evosep_C1_E1_PRID_31_QID_17_ a13- 12h_Plate1_4_7078.d	2022053_T3_Evosep_C1_E1_PRID_31_QID_17_ a13- 12h_Plate1_4_7078	P04186	P04186;F6W2T4;B8JJM6;F6XQ00;F6VQX8;B8JJN0;B8JJM5	CFAB_MOUSE	Cfb	128313	108626	98798.2	128313	108626	98798.2		ISVTRPLK	ISVTRPLK	ISVTRPLK2	2	1.39991e-05	1.39991e-05	1.78901e-05	1	0.00257732	0.00208768	0.00265252	0	0	69317.4	56416.3	66396.2	54530.3	0.94592	3.00105	2.94804	3.07178	-9.27167	3.01888	-9.64476	Complement factor B	6.12184e-06	0.00167785	0.99324	56929.3	5.37646	0.339103	1.8199	0.999987	0	-10000000	40295.2;16688.1;12334.1;4012.03;2427.01;700.005;1697.01;	40295.2;16688.1;12334.1;3757.96;2398.01;260.24;1464.48;	0.940087;0.950486;0.958799;0.820812;0.952102;0.668524;0.831033;	4551	0.83	0.849545	0.83152	0.84793
D:\test_move_folder\2022053_T3_Evosep_C1_E1_PRID_31_QID_17_a85-12h_Plate1_5_7079.d	2022053_T3_Evosep_C1_E1_PRID_31_QID_17_a85-12h_Plate1_5_7079	P04186	P04186;F6W2T4;B8JJM6;F6XQ00;F6VQX8;B8JJN0;B8JJM5	CFAB_MOUSE	Cfb	151972	118688	113398	151972	118688	113398		ISVTRPLK	ISVTRPLK	ISVTRPLK2	2	4.41522e-05	4.41522e-05	1.78901e-05	1	0.0027027	0.00208768	0.00280112	0	0	79745.5	61537.1	74723	56151.1	0.96784	3.00145	2.94844	3.05447	-9.27167	3.00739	-9.29111	Complement factor B	6.12184e-06	0.00167785	0.987663	59925.3	5.52316	0.242815	1.8039	0.999961	1.43056	0.0263449	45107.3;19139.1;15499.1;3839.02;2385.01;1427.01;2033.01;	45107.3;19139.1;15499.1;3762.6;2358.1;453.714;1980.23;	0.964068;0.972839;0.972644;0.882161;0.938125;0.503653;0.878247;	4551	0.849545	0.849545	0.847115	0.851319
D:\test_move_folder\2022053_T3_Evosep_C1_E1_PRID_31_QID_17_a81-12h_Plate1_6_7080.d	2022053_T3_Evosep_C1_E1_PRID_31_QID_17_a81-12h_Plate1_6_7080	P04186	P04186;F6W2T4;B8JJM6;F6XQ00;F6VQX8;B8JJN0;B8JJM5	CFAB_MOUSE	Cfb	140315	105416	98658.1	140315	105416	98658.1		ISVTRPLK	ISVTRPLK	ISVTRPLK2	2	4.99665e-06	4.99665e-06	1.78901e-05	1	0.00240385	0.00208768	0.00246305	0	0	55980.3	51075.3	66140.1	54555.5	0.968803	3.01998	2.96698	3.073	-9.27167	3.02472	-9.42241	Complement factor B	6.12184e-06	0.00167785	0.992317	46175.3	5.81025	0.353277	1.66859	0.999996	1.49755	0.00740486	31045.2;14051.1;10884.1;3332.02;962.006;1314.01;1934.01;	31045.2;14051.1;10884.1;3246.19;943.222;1305.72;1663.57;	0.965622;0.981608;0.961345;0.932988;0.940857;0.843223;0.896873;	4578	0.845	0.849545	0.845189	0.849073
D:\test_move_folder\2022053_T3_Evosep_C1_E1_PRID_31_QID_17_a85-24h_Plate1_7_7081.d	2022053_T3_Evosep_C1_E1_PRID_31_QID_17_a85-24h_Plate1_7_7081	P04186	P04186;F6W2T4;B8JJM6;F6XQ00;F6VQX8;B8JJN0;B8JJM5	CFAB_MOUSE	Cfb	152739	121394	100660	152739	121394	100660		ISVTRPLK	ISVTRPLK	ISVTRPLK2	2	6.68752e-07	6.68752e-07	1.78901e-05	1	0.00177305	0.00208768	0.00184502	0	0	56804.3	50506.9	64197.7	50997.4	0.965966	3.02009	2.96708	3.07312	-9.27167	3.02335	-9.39572	Complement factor B	6.12184e-06	0.00167785	0.99087	45124.3	5.76857	0.276929	1.74852	0.999999	0	-10000000	32125.2;14477.1;10202.1;2465.01;1075.01;603.003;1435.01;	32125.2;14477.1;10202.1;2465.01;969.559;558.468;1435.01;	0.964848;0.967196;0.967743;0.970908;0.817234;0.845269;0.907126;	4578	0.845	0.849545	0.846202	0.848397
D:\test_move_folder\2022053_T3_Evosep_C1_E1_PRID_31_QID_17_a17- 24h_Plate1_8_7082.d	2022053_T3_Evosep_C1_E1_PRID_31_QID_17_a17- 24h_Plate1_8_7082	P04186	P04186;F6W2T4;B8JJM6;F6XQ00;F6VQX8;B8JJN0;B8JJM5	CFAB_MOUSE	Cfb	145563	109879	91617.6	145563	109879	91617.6		ISVTRPLK	ISVTRPLK	ISVTRPLK2	2	1.00686e-05	1.00686e-05	1.78901e-05	1	0.0025	0.00208768	0.00259067	0	0	58168.9	47188.3	61428.7	51204.6	0.942123	2.98603	2.93301	3.07438	-9.27167	2.99455	-9.44118	Complement factor B	6.12184e-06	0.00167785	0.977132	48487.3	5.28037	0.408792	1.32186	0.999991	0.609221	0.0536952	34465.2;13662.1;10918.1;2396.02;893.005;1974.01;1226.01;	34204.9;13443.3;10520.6;2396.02;0;1974.01;1015.1;	0.943009;0.934321;0.949213;0.930704;0.416309;0.963272;0.806122;	4524	0.85	0.849545	0.848235	0.850914
D:\test_move_folder\2022053_T3_Evosep_C1_E1_PRID_31_QID_17_a13- 24h_Plate1_9_7083.d	2022053_T3_Evosep_C1_E1_PRID_31_QID_17_a13- 24h_Plate1_9_7083	P04186	P04186;F6W2T4;B8JJM6;F6XQ00;F6VQX8;B8JJN0;B8JJM5	CFAB_MOUSE	Cfb	151666	109400	96882	151666	109400	96882		ISVTRPLK	ISVTRPLK	ISVTRPLK2	2	1.27572e-06	1.27572e-06	1.78901e-05	1	0.00230415	0.00208768	0.00238095	0	0	62554.5	49925.9	66075	53055.1	0.953088	2.98517	2.93215	3.03818	-9.27167	2.99565	-9.54158	Complement factor B	6.12184e-06	0.00167785	0.993891	50228.3	5.94995	0.366239	1.32003	0.999999	0	-10000000	36842.3;13777.1;11936.1;2898.02;1697.01;1475.01;581.004;	36842.3;13777.1;11935.2;2824.16;1568.49;1475.01;0;	0.955995;0.956175;0.940555;0.912445;0.930627;0.906353;0.29097;	4524	0.845455	0.849545	0.847493	0.846849
D:\test_move_folder\2022053_T3_Evosep_C1_E1_PRID_31_QID_17_d19-w1_Plate2_10_7127.d	2022053_T3_Evosep_C1_E1_PRID_31_QID_17_d19-w1_Plate2_10_7127	P04186	P04186;F6W2T4;B8JJM6;F6XQ00;F6VQX8;B8JJN0;B8JJM5	CFAB_MOUSE	Cfb	161497	137411	130123	161497	137411	130123		ISVTRPLK	ISVTRPLK	ISVTRPLK2	2	1.31171e-07	1.31171e-07	1.78901e-05	1	0.0022831	0.00208768	0.00235294	0	0	96220.6	67982.4	77867.2	62437.8	0.962166	3.01675	2.96374	3.06983	-9.27167	3.02351	-9.35609	Complement factor B	6.12184e-06	0.00167785	0.9872	77154.5	5.82578	0.703496	1.77728	1	1.63662	0.0873533	55991.4;23395.2;16834.1;2426.02;2425.02;2576.02;2154.01;	55991.4;23395.2;16834.1;2300.9;2330.03;2505.54;2135.19;	0.960301;0.964631;0.964943;0.847425;0.877961;0.910066;0.965203;	4551	0.85	0.849545	0.848319	0.850081
D:\test_move_folder\2022053_T3_Evosep_C1_E1_PRID_31_QID_17_d36-w1_2_Plate2_11_7128.d	2022053_T3_Evosep_C1_E1_PRID_31_QID_17_d36-w1_2_Plate2_11_7128	P04186	P04186;F6W2T4;B8JJM6;F6XQ00;F6VQX8;B8JJN0;B8JJM5	CFAB_MOUSE	Cfb	197351	127232	148105	197351	127232	148105		ISVTRPLK	ISVTRPLK	ISVTRPLK2	2	1e-09	0	1.78901e-05	1	0.0025641	0.00208768	0.00266667	0	0	116213	76781.3	93298.2	75892.9	0.949671	2.99541	2.94241	3.06615	-9.27167	3.01154	-9.55434	Complement factor B	6.12184e-06	0.00167785	0.989612	94532.6	5.95424	0.612578	1.82715	1	0.573466	0.13399	69426.3;26040.2;20746.1;5416.04;3011.02;2652.01;2270.01;	69426.4;26040.2;20746.1;5416.03;2877.8;2603.63;2270.01;	0.945098;0.956402;0.956524;0.946963;0.904227;0.885452;0.928841;	4524	0.85	0.849545	0.850613	0.849393
D:\test_move_folder\2022053_T3_Evosep_C1_E1_PRID_31_QID_17_a7-24h_Plate1_13_7087.d	2022053_T3_Evosep_C1_E1_PRID_31_QID_17_a7-24h_Plate1_13_7087	P04186	P04186;F6W2T4;B8JJM6;F6XQ00;F6VQX8;B8JJN0;B8JJM5	CFAB_MOUSE	Cfb	106994	89978	83583.5	106994	89978	83583.5		ISVTRPLK	ISVTRPLK	ISVTRPLK2	2	0.000320205	0.00107989	1.78901e-05	1	0.00243902	0.00208768	0.00250627	0	0	36500.9	28036.4	30665	36601.5	0.814316	3.00391	2.93323	3.05693	-9.27167	3.00414	-9.27036	Complement factor B	6.12184e-06	0.00167785	0.91543	43567.3	4.61041	0.372251	1.62123	0.999028	0.355232	0.0258183	32472.2;12822.1;9602.06;2677.02;1208.01;1441.01;1285.01;	15866;11806.7;8828.19;1447.36;660.186;1441.01;1200.54;	0.793306;0.832867;0.827264;0.750073;0.761556;0.988718;0.876893;	4551	0.849167	0.849545	0.848961	0.849509
D:\test_move_folder\2022053_T3_Evosep_C1_E1_PRID_31_QID_17_b5- 72h_Plate1_15_7089.d	2022053_T3_Evosep_C1_E1_PRID_31_QID_17_b5- 72h_Plate1_15_7089	P04186	P04186;F6W2T4;B8JJM6;F6XQ00;F6VQX8;B8JJN0;B8JJM5	CFAB_MOUSE	Cfb	165454	106000	113335	165454	106000	113335		ISVTRPLK	ISVTRPLK	ISVTRPLK2	2	9.66236e-06	9.66236e-06	1.78901e-05	1	0.0018797	0.00208768	0.00196078	0	0	67009.4	58715.1	76938.4	62192.3	0.95433	2.98507	2.93205	3.03811	-9.27167	2.99048	-9.44096	Complement factor B	6.12184e-06	0.00167785	0.985942	54166.3	5.62656	0.334445	1.45067	0.999991	0	-10000000	39073.3;15760.1;12176.1;2998.02;1425.01;1420.01;1954.01;	39073.3;15760.1;12176.1;2998.02;616.748;1283.47;1914.79;	0.959321;0.954643;0.937907;0.97364;0.747159;0.862031;0.925929;	4524	0.845	0.849545	0.84761	0.847747
D:\test_move_folder\2022053_T3_Evosep_C1_E1_PRID_31_QID_17_b16-72h_Plate1_16_7090.d	2022053_T3_Evosep_C1_E1_PRID_31_QID_17_b16-72h_Plate1_16_7090	P04186	P04186;F6W2T4;B8JJM6;F6XQ00;F6VQX8;B8JJN0;B8JJM5	CFAB_MOUSE	Cfb	203324	147764	139529	203324	147764	139529		ISVTRPLK	ISVTRPLK	ISVTRPLK2	2	6.54717e-07	6.54717e-07	1.78901e-05	1	0.00226244	0.00208768	0.00234742	0	0	104871	76629.6	98873	84790.2	0.939392	2.98445	2.93143	3.05515	-9.27167	2.99938	-9.56261	Complement factor B	6.12184e-06	0.00167785	0.991915	89933.5	5.84341	0.418469	1.76835	0.999999	0	-10000000	60246.3;25879.1;18745.1;4986.03;1867.01;2243.02;2279.01;	60246.3;25879.1;18745.1;4932.61;1757.57;2243.02;2080.84;	0.935305;0.930863;0.964305;0.916305;0.881641;0.942438;0.904107;	4524	0.85	0.849545	0.848822	0.851387
D:\test_move_folder\2022053_T3_Evosep_C1_E1_PRID_31_QID_17_b30-72h_Plate1_17_7091.d	2022053_T3_Evosep_C1_E1_PRID_31_QID_17_b30-72h_Plate1_17_7091	P04186	P04186;F6W2T4;B8JJM6;F6XQ00;F6VQX8;B8JJN0;B8JJM5	CFAB_MOUSE	Cfb	217843	142380	132780	217843	142380	132780		ISVTRPLK	ISVTRPLK	ISVTRPLK2	2	1.59308e-06	1.59308e-06	1.78901e-05	1	0.00196464	0.00208768	0.00205339	0	0	98597.6	66648.2	90739.7	77625.3	0.935655	2.98538	2.93235	3.05608	-9.27167	2.99555	-9.54321	Complement factor B	6.12184e-06	0.00167785	0.988339	84347.5	5.76827	0.474108	1.66514	0.999999	0	-10000000	56106.3;23557.2;18934.1;3426.02;1836.01;2504.02;2005.01;	56106.3;23557.2;18934.1;3279.77;1784.94;2383.93;1033.93;	0.928767;0.958564;0.927564;0.955332;0.924744;0.845322;0.713226;	4524	0.85	0.849545	0.847737	0.851486
D:\test_move_folder\2022053_T3_Evosep_C1_E1_PRID_31_QID_17_b6-72h_Plate1_18_7092.d	2022053_T3_Evosep_C1_E1_PRID_31_QID_17_b6-72h_Plate1_18_7092	P04186	P04186;F6W2T4;B8JJM6;F6XQ00;F6VQX8;B8JJN0;B8JJM5	CFAB_MOUSE	Cfb	164353	127670	104056	164353	127670	104056		ISVTRPLK	ISVTRPLK	ISVTRPLK2	2	8.68812e-06	8.68812e-06	1.78901e-05	1	0.0022831	0.00208768	0.00236407	0	0	67203.4	59745.3	77570.1	64499.2	0.962282	2.98513	2.93208	3.03816	-9.27167	2.98242	-9.27724	Complement factor B	6.12184e-06	0.00167785	0.992647	55879.3	6.21425	0.311503	1.82694	0.999992	1.09813	0.200821	39164.2;15870.1;12345.1;3527.02;1803.01;1882.01;2149.01;	39040.2;15870.1;12293.1;3459.15;1803.01;1843.01;2042.73;	0.965787;0.945782;0.972454;0.951641;0.946517;0.974016;0.950475;	4524	0.849545	0.849545	0.847375	0.850327
D:\test_move_folder\2022053_T3_Evosep_C1_E1_PRID_31_QID_17_c6-w1_Plate1_19_7093.d	2022053_T3_Evosep_C1_E1_PRID_31_QID_17_c6-w1_Plate1_19_7093	P04186	P04186;F6W2T4;B8JJM6;F6XQ00;F6VQX8;B8JJN0;B8JJM5	CFAB_MOUSE	Cfb	123557	108272	131744	123557	108272	131744		ISVTRPLK	ISVTRPLK	ISVTRPLK2	2	6.03095e-06	6.03095e-06	1.78901e-05	1	0.00308642	0.00208768	0.00318471	0	0	78392.5	71132.8	81243.3	68447.2	0.957183	2.98591	2.93289	3.0566	-9.27167	2.99517	-9.51119	Complement factor B	6.12184e-06	0.00167785	0.987258	66045.4	5.84708	0.263167	1.67293	0.999995	0	-10000000	44759.3;19912.1;13721.1;3345.02;1898.01;1855.01;2550.02;	44759.3;19912.1;13721.1;3345.02;1872.86;1814.73;2496.84;	0.961173;0.952297;0.951259;0.939024;0.923296;0.900077;0.825174;	4524	0.845417	0.849545	0.849105	0.846082
D:\test_move_folder\2022053_T3_Evosep_C1_E1_PRID_31_QID_17_c1- w1_Plate1_20_7094.d	2022053_T3_Evosep_C1_E1_PRID_31_QID_17_c1- w1_Plate1_20_7094	P04186	P04186;F6W2T4;B8JJM6;F6XQ00;F6VQX8;B8JJN0;B8JJM5	CFAB_MOUSE	Cfb	127430	121948	132823	127430	121948	132823		ISVTRPLK	ISVTRPLK	ISVTRPLK2	2	1.33347e-07	1.33347e-07	1.78901e-05	1	0.00217865	0.00208768	0.00224719	0	0	111497	86986.7	92162	71181.4	0.962586	2.98656	2.93353	3.05726	-9.27167	2.99779	-9.42092	Complement factor B	6.12184e-06	0.00167785	0.990841	86114.5	6.04921	0.415238	1.80222	1	0.388634	0.1006	64758.4;27369.2;19369.1;4371.03;2568.02;2842.02;2753.02;	64758.4;27369.2;19369.1;4183.46;2380.64;2842.01;2539.47;	0.959884;0.97377;0.955818;0.944364;0.894173;0.923386;0.903572;	4524	0.85	0.849545	0.849444	0.850153
D:\test_move_folder\2022053_T3_Evosep_C1_E1_PRID_31_QID_17_a12-12h_Plate1_21_7095.d	2022053_T3_Evosep_C1_E1_PRID_31_QID_17_a12-12h_Plate1_21_7095	P04186	P04186;F6W2T4;B8JJM6;F6XQ00;F6VQX8;B8JJN0;B8JJM5	CFAB_MOUSE	Cfb	136894	107020	97035.6	136894	107020	97035.6		ISVTRPLK	ISVTRPLK	ISVTRPLK2	2	7.12359e-06	7.12359e-06	1.78901e-05	1	0.00346021	0.00208768	0.00353357	0	0	55787.3	50977.7	60761.1	49690.8	0.956821	3.0191	2.96607	3.07209	-9.27167	3.02628	-9.49418	Complement factor B	6.12184e-06	0.00167785	0.988896	45623.3	6.02469	0.503203	0.876613	0.999994	0.961303	0.0114124	31841.2;13844.1;10102.1;2550.01;1064.01;1483.01;279.002;	31841.2;13844.1;10102.1;2413.64;1064.01;1483.01;0;	0.962485;0.956745;0.939076;0.941154;0.989553;0.958275;-0.684839;	4578	0.845455	0.849545	0.847575	0.846859
D:\test_move_folder\2022053_T3_Evosep_C1_E1_PRID_31_QID_17_a83- 12h_Plate1_23_7097.d	2022053_T3_Evosep_C1_E1_PRID_31_QID_17_a83- 12h_Plate1_23_7097	P04186	P04186;F6W2T4;B8JJM6;F6XQ00;F6VQX8;B8JJN0;B8JJM5	CFAB_MOUSE	Cfb	112442	92732.1	102229	112442	92732.1	102229		ISVTRPLK	ISVTRPLK	ISVTRPLK2	2	1.8459e-05	1.8459e-05	1.78901e-05	1	0.00235294	0.00208768	0.00242718	0	0	79550.5	57978	64245.9	51631.7	0.946078	3.04009	2.98704	3.11081	-9.27167	3.05588	-9.51291	Complement factor B	6.12184e-06	0.00167785	0.988901	63931.4	5.44477	0.351977	1.63366	0.999983	1.33752	0.0330525	44039.3;20055.1;15456.1;3019.02;1671.01;1338.01;1886.01;	44039.3;20055.1;15456.1;2933.99;936.65;1338.01;1681.35;	0.952343;0.952704;0.91963;0.864391;0.745686;0.923665;0.849726;	4605	0.845417	0.849545	0.848396	0.846154
D:\test_move_folder\2022053_T3_Evosep_C1_E1_PRID_31_QID_17_a1-12h_Plate1_25_7099.d	2022053_T3_Evosep_C1_E1_PRID_31_QID_17_a1-12h_Plate1_25_7099	P04186	P04186;F6W2T4;B8JJM6;F6XQ00;F6VQX8;B8JJN0;B8JJM5	CFAB_MOUSE	Cfb	56756.3	60930.6	71701.5	56756.3	60930.6	71701.5		ISVTRPLK	ISVTRPLK	ISVTRPLK2	2	1.32948e-07	1.32948e-07	1.78901e-05	1	0.00243309	0.00208768	0.00248756	0	0	55006.3	46333.3	41324.6	35083.1	0.95882	3.02026	2.96723	3.09105	-9.27167	3.04728	-9.76563	Complement factor B	6.12184e-06	0.00167785	0.987826	46698.3	5.44918	0.844671	1.09828	1	0	-10000000	32598.2;12438.1;9970.07;2601.01;1172.01;774.006;721.005;	32598.2;12438.1;9970.07;2489.38;1000.59;0;0;	0.95587;0.961525;0.96509;0.938232;0.876098;0.566254;0.093749;	4578	0.85	0.849545	0.848485	0.850934
D:\test_move_folder\2022053_T3_Evosep_C1_E1_PRID_31_QID_17_a2-12h_Plate1_26_7100.d	2022053_T3_Evosep_C1_E1_PRID_31_QID_17_a2-12h_Plate1_26_7100	P04186	P04186;F6W2T4;B8JJM6;F6XQ00;F6VQX8;B8JJN0;B8JJM5	CFAB_MOUSE	Cfb	102900	90533.4	100498	102900	90533.4	100498		ISVTRPLK	ISVTRPLK	ISVTRPLK2	2	4.55969e-06	4.55969e-06	1.78901e-05	1	0.00219298	0.00208768	0.00225734	0	0	71637.4	57872.1	61585.8	51619.4	0.951552	3.00272	2.9497	3.07343	-9.27167	3.01725	-9.47247	Complement factor B	6.12184e-06	0.00167785	0.987545	60044.4	5.86271	0.227899	1.68248	0.999996	1.24792	0.0180978	40883.3;18214.1;12540.1;3197.02;1237.01;2382.02;1810.01;	40883.3;18214.1;12540.1;3143.3;1091.98;2382.02;907.16;	0.94232;0.963693;0.964014;0.89028;0.862277;0.946199;0.67563;	4551	0.85	0.849545	0.847944	0.850824
D:\test_move_folder\2022053_T3_Evosep_C1_E1_PRID_31_QID_17_a87-12h_Plate1_28_7101.d	2022053_T3_Evosep_C1_E1_PRID_31_QID_17_a87-12h_Plate1_28_7101	P04186	P04186;F6W2T4;B8JJM6;F6XQ00;F6VQX8;B8JJN0;B8JJM5	CFAB_MOUSE	Cfb	184000	135710	123989	184000	135710	123989		ISVTRPLK	ISVTRPLK	ISVTRPLK2	2	6.95504e-06	6.95504e-06	1.78901e-05	1	0.00229885	0.00208768	0.00238095	0	0	75030.3	57912.1	70793	68274.9	0.863914	3.00428	2.95124	3.07496	-9.27167	3.00187	-9.2388	Complement factor B	6.12184e-06	0.00167785	0.95133	72361.5	5.19769	0.309474	1.66525	0.999994	0.527085	0.038696	49112.3;20711.1;15797.1;4007.03;1435.01;1707.01;2030.01;	42878;18067.8;14084.5;1199.04;1435.01;1547.61;666.132;	0.852535;0.879979;0.877948;0.672179;0.942316;0.937008;0.674152;	4551	0.85	0.849545	0.8483	0.849645
D:\test_move_folder\2022053_T3_Evosep_C1_E1_PRID_31_QID_17_a1-24h_Plate1_29_7102.d	2022053_T3_Evosep_C1_E1_PRID_31_QID_17_a1-24h_Plate1_29_7102	P04186	P04186;F6W2T4;B8JJM6;F6XQ00;F6VQX8;B8JJN0;B8JJM5	CFAB_MOUSE	Cfb	128013	89065.6	83627	128013	89065.6	83627		ISVTRPLK	ISVTRPLK	ISVTRPLK2	2	2.40237e-05	2.40237e-05	1.78901e-05	1	0.0021645	0.00208768	0.00223214	0	0	51598.3	41390.7	52608	44477.9	0.963792	2.98501	2.93192	3.0557	-9.27167	3.00021	-9.64803	Complement factor B	6.12184e-06	0.00167785	0.98515	43624.2	4.82919	0.53006	1.298	0.999978	1.73324	0.0244684	28750.2;12863.1;9985.07;2289.01;932.005;543.003;1098.01;	28750.2;12863.1;9985.07;2007.78;418.102;219.082;818.87;	0.967316;0.971379;0.943871;0.848868;0.691159;0.643581;0.778556;	4524	0.85	0.849545	0.848645	0.850731
D:\test_move_folder\2022053_T3_Evosep_C1_E1_PRID_31_QID_17_a38-24h_Plate1_30_7103.d	2022053_T3_Evosep_C1_E1_PRID_31_QID_17_a38-24h_Plate1_30_7103	P04186	P04186;F6W2T4;B8JJM6;F6XQ00;F6VQX8;B8JJN0;B8JJM5	CFAB_MOUSE	Cfb	128576	88810.9	90555.8	128576	88810.9	90555.8		ISVTRPLK	ISVTRPLK	ISVTRPLK2	2	1.01885e-05	1.01885e-05	1.78901e-05	1	0.00214133	0.00208768	0.00221239	0	0	60133.3	50962	64824.8	51246.2	0.92919	3.00481	2.95178	3.07549	-9.27167	3.01682	-9.56785	Complement factor B	6.12184e-06	0.00167785	0.990635	47537.3	5.28412	0.344009	1.65526	0.999991	0.202016	0.0505497	32967.2;15434.1;11775.1;2066.01;1158.01;1465.01;1464.01;	32924.1;15434.1;11775.1;1973.95;1158.01;1454;1320.07;	0.917434;0.954367;0.929062;0.815006;0.837954;0.904641;0.823006;	4551	0.85	0.849545	0.8486	0.850199
D:\test_move_folder\2022053_T3_Evosep_C1_E1_PRID_31_QID_17_a87-24h_Plate1_31_7104.d	2022053_T3_Evosep_C1_E1_PRID_31_QID_17_a87-24h_Plate1_31_7104	P04186	P04186;F6W2T4;B8JJM6;F6XQ00;F6VQX8;B8JJN0;B8JJM5	CFAB_MOUSE	Cfb	152437	113285	111673	152437	113285	111673		ISVTRPLK	ISVTRPLK	ISVTRPLK2	2	8.49438e-07	8.49438e-07	1.78901e-05	1	0.00229358	0.00208768	0.00236967	0	0	73804.2	55647.2	68838.2	57640.1	0.9272	3.01545	2.96244	3.08612	-9.27167	3.02721	-9.58215	Complement factor B	6.12184e-06	0.00167785	0.989624	61798.4	6.02222	0.841078	1.58256	0.999999	1.08643	0.117869	42605.2;18128.1;13230.1;3331.02;1420.01;1298.01;1748.01;	42528.8;18128.1;13147.3;3321.22;1308.33;1298.01;1019.57;	0.909741;0.96466;0.932025;0.980151;0.829241;0.987763;0.766755;	4551	0.85	0.849545	0.848968	0.850776
D:\test_move_folder\2022053_T3_Evosep_C1_E1_PRID_31_QID_17_a4-24h_Plate1_33_7106.d	2022053_T3_Evosep_C1_E1_PRID_31_QID_17_a4-24h_Plate1_33_7106	P04186	P04186;F6W2T4;B8JJM6;F6XQ00;F6VQX8;B8JJN0;B8JJM5	CFAB_MOUSE	Cfb	155227	118363	121076	155227	118363	121076		ISVTRPLK	ISVTRPLK	ISVTRPLK2	2	9.20839e-07	9.20839e-07	1.78901e-05	1	0.00208333	0.00208768	0.00214133	0	0	87959.5	64720.5	82391.6	64235.5	0.943021	3.01706	2.96404	3.08776	-9.27167	3.03142	-9.59682	Complement factor B	6.12184e-06	0.00167785	0.992025	68576.4	5.56896	0.381828	1.7133	0.999999	0	-10000000	49975.3;20794.1;17190.1;3573.03;1699.01;1893.01;2353.01;	49975.3;20794.1;17190.1;3411.09;1661.98;1724.62;1835.83;	0.939128;0.966978;0.925363;0.863961;0.942408;0.800977;0.752932;	4551	0.85	0.849545	0.848076	0.850614
D:\test_move_folder\2022053_T3_Evosep_C1_E1_PRID_31_QID_17_a20-24h_Plate1_34_7107.d	2022053_T3_Evosep_C1_E1_PRID_31_QID_17_a20-24h_Plate1_34_7107	P04186	P04186;F6W2T4;B8JJM6;F6XQ00;F6VQX8;B8JJN0;B8JJM5	CFAB_MOUSE	Cfb	123794	90515.7	75262.1	123794	90515.7	75262.1		ISVTRPLK	ISVTRPLK	ISVTRPLK2	2	6.86139e-06	6.86139e-06	1.78901e-05	1	0.00212314	0.00208768	0.00218818	0	0	45443.3	38630.7	49313.1	41295.9	0.934093	3.00062	2.94759	3.07132	-9.27167	3.01574	-9.64474	Complement factor B	6.12184e-06	0.00167785	0.988421	38055.3	5.44233	0.348309	1.53222	0.999994	0	-10000000	27310.2;9966.06;8473.05;2355.01;1052.01;1120.01;1556.01;	27310.2;9734.87;8398.26;2290.09;1044.99;1064.86;582.686;	0.955304;0.834304;0.980789;0.876265;0.956804;0.860056;0.56602;	4524	0.845417	0.849545	0.847124	0.847628
D:\test_move_folder\2022053_T3_Evosep_C1_E1_PRID_31_QID_17_b20-72h_Plate1_35_7108.d	2022053_T3_Evosep_C1_E1_PRID_31_QID_17_b20-72h_Plate1_35_7108	P04186	P04186;F6W2T4;B8JJM6;F6XQ00;F6VQX8;B8JJN0;B8JJM5	CFAB_MOUSE	Cfb	187359	124814	119212	187359	124814	119212		ISVTRPLK	ISVTRPLK	ISVTRPLK2	2	2.45649e-06	2.45649e-06	1.78901e-05	1	0.00239234	0.00208768	0.00248139	0	0	78873.8	60935.8	80103.9	64011.3	0.943727	3.01736	2.96436	3.07039	-9.27167	3.0332	-9.60887	Complement factor B	6.12184e-06	0.00167785	0.992715	63028.3	5.93006	0.298328	1.80876	0.999998	0.603107	0.154288	46351.3;18271.1;14423.1;2637.02;2119.01;2046.01;2106.01;	46351.3;18271.1;14251.4;2637.02;2014.77;1966.34;1957.82;	0.950633;0.952144;0.910475;0.95755;0.939197;0.854762;0.836281;	4551	0.845833	0.849545	0.847423	0.848257
D:\test_move_folder\2022053_T3_Evosep_C1_E1_PRID_31_QID_17_D19-w5_Plate1_37_7110.d	2022053_T3_Evosep_C1_E1_PRID_31_QID_17_D19-w5_Plate1_37_7110	P04186	P04186;F6W2T4;B8JJM6;F6XQ00;F6VQX8;B8JJN0;B8JJM5	CFAB_MOUSE	Cfb	147925	121410	120831	147925	121410	120831		ISVTRPLK	ISVTRPLK	ISVTRPLK2	2	1.80082e-06	1.80082e-06	1.78901e-05	1	0.00263852	0.00208768	0.0027027	0	0	71944.4	60188.6	66506.2	51241.3	0.95287	2.99805	2.94501	3.06875	-9.27167	3.01721	-9.60376	Complement factor B	6.12184e-06	0.00167785	0.990625	55431.3	5.85612	0.316608	1.63705	0.999998	0.646291	0.165599	38869.3;18515.1;14560.1;2621.02;1548.01;2020.01;1520.01;	38869.3;18515.1;14560.1;2621.02;1413.44;1928.95;1264.49;	0.944746;0.961534;0.963539;0.97001;0.848483;0.859451;0.848866;	4524	0.845455	0.849545	0.847671	0.847867
D:\test_move_folder\2022053_T3_Evosep_C1_E1_PRID_31_QID_17_D35-w5_Plate1_38_7111.d	2022053_T3_Evosep_C1_E1_PRID_31_QID_17_D35-w5_Plate1_38_7111	P04186	P04186;F6W2T4;B8JJM6;F6XQ00;F6VQX8;B8JJN0;B8JJM5	CFAB_MOUSE	Cfb	126600	109197	124038	126600	109197	124038		ISVTRPLK	ISVTRPLK	ISVTRPLK2	2	1.32352e-07	1.32352e-07	1.78901e-05	1	0.00367647	0.00208768	0.00373134	0	0	103602	61428.8	53364.7	42841.2	0.960176	2.99916	2.94613	3.06983	-9.27167	3.0084	-9.46797	Complement factor B	6.12184e-06	0.00167785	0.980518	83171.6	6.05999	0.45891	1.77027	1	0	-10000000	58534.4;26138.2;18929.1;4810.03;2021.01;2132.01;2291.02;	58534.4;26138.2;18929.1;4646.58;2021.01;2125.76;2176.15;	0.955133;0.965163;0.968885;0.930353;0.94225;0.898092;0.867323;	4524	0.85	0.849545	0.848419	0.851376
D:\test_move_folder\2022053_T3_Evosep_C1_E1_PRID_31_QID_17_D38-w5_Plate1_39_7112.d	2022053_T3_Evosep_C1_E1_PRID_31_QID_17_D38-w5_Plate1_39_7112	P04186	P04186;F6W2T4;B8JJM6;F6XQ00;F6VQX8;B8JJN0;B8JJM5	CFAB_MOUSE	Cfb	149959	115760	104159	149959	115760	104159		ISVTRPLK	ISVTRPLK	ISVTRPLK2	2	3.72907e-06	3.72907e-06	1.78901e-05	1	0.0025641	0.00208768	0.0026455	0	0	59473.4	51554	59704.5	48771.2	0.944706	3.0329	2.97981	3.08591	-9.27167	3.04763	-9.62953	Complement factor B	6.12184e-06	0.00167785	0.993031	48582.3	5.94857	0.35695	1.7554	0.999997	1.59852	0.107096	34161.2;14654.1;10658.1;3453.02;1784.01;1302.01;1501.01;	34161.2;14654.1;10658.1;3370.49;1678.06;1230.46;1391.39;	0.953989;0.934634;0.928799;0.893049;0.939871;0.915739;0.926645;	4578	0.845	0.849545	0.846318	0.848797
D:\test_move_folder\2022053_T3_Evosep_C1_E1_PRID_31_QID_17_A7-12_Plate1_41_7113.d	2022053_T3_Evosep_C1_E1_PRID_31_QID_17_A7-12_Plate1_41_7113	P04186	P04186;F6W2T4;B8JJM6;F6XQ00;F6VQX8;B8JJN0;B8JJM5	CFAB_MOUSE	Cfb	124186	105043	86772.9	124186	105043	86772.9		ISVTRPLK	ISVTRPLK	ISVTRPLK2	2	9.24257e-06	9.24257e-06	1.78901e-05	1	0.00232019	0.00208768	0.00238663	0	0	60872.4	46856.6	52331	42976.7	0.928578	2.99802	2.945	3.0687	-9.27167	3.01004	-9.55715	Complement factor B	6.12184e-06	0.00167785	0.98566	49991.3	5.50876	0.519938	1.75969	0.999992	0	-10000000	33042.2;15550.1;12280.1;2115.01;1640.01;1280.01;1668.01;	33042.2;15550.1;12280.1;2030.26;1612.53;1270.95;1583.97;	0.928197;0.914256;0.94774;0.844829;0.943755;0.852393;0.887675;	4524	0.845909	0.849545	0.848346	0.847827
D:\test_move_folder\2022053_T3_Evosep_C1_E1_PRID_31_QID_17_A26-72_Plate1_46_7115.d	2022053_T3_Evosep_C1_E1_PRID_31_QID_17_A26-72_Plate1_46_7115	P04186	P04186;F6W2T4;B8JJM6;F6XQ00;F6VQX8;B8JJN0;B8JJM5	CFAB_MOUSE	Cfb	159719	119529	106825	159719	119529	106825		ISVTRPLK	ISVTRPLK	ISVTRPLK2	2	1.33088e-07	1.33088e-07	1.78901e-05	1	0.00225734	0.00208768	0.00232558	0	0	64595.4	51558.6	64274.7	53684.5	0.965501	3.01667	2.96368	3.06968	-9.27167	3.02233	-9.43117	Complement factor B	6.12184e-06	0.00167785	0.9864	53952.3	5.33141	0.296352	1.07566	1	0	-10000000	37351.2;15056.1;12188.1;2603.02;856.005;1649.01;1268.01;	37351.2;15056.1;12188.1;2603.02;0;1545.2;1141.5;	0.970366;0.964125;0.952293;0.953606;0.166797;0.89341;0.815317;	4551	0.849545	0.849545	0.848037	0.850411
D:\test_move_folder\2022053_T3_Evosep_C1_E1_PRID_31_QID_17_A25-12_Plate1_47_7116.d	2022053_T3_Evosep_C1_E1_PRID_31_QID_17_A25-12_Plate1_47_7116	P04186	P04186;F6W2T4;B8JJM6;F6XQ00;F6VQX8;B8JJN0;B8JJM5	CFAB_MOUSE	Cfb	144277	120560	106976	144277	120560	106976		ISVTRPLK	ISVTRPLK	ISVTRPLK2	2	1.98863e-06	1.98863e-06	1.78901e-05	1	0.00285714	0.00208768	0.00293255	0	0	73287.4	58071.8	69040.6	55236.6	0.935596	2.98251	2.92949	3.0532	-9.27167	2.99545	-9.59801	Complement factor B	6.12184e-06	0.00167785	0.987877	58634.4	5.6723	0.7177	1.48957	0.999998	1.25273	0.0299024	43181.3;17013.1;13093.1;3501.02;732.005;1645.01;1649.01;	43181.3;17013.1;13093.1;3377.99;673.497;1630.28;802.384;	0.930881;0.947898;0.935162;0.92407;0.815006;0.945777;0.709732;	4497	0.845455	0.849545	0.847935	0.846979
D:\test_move_folder\2022053_T3_Evosep_C1_E1_PRID_31_QID_17_b9-6h_Plate2_1_7119.d	2022053_T3_Evosep_C1_E1_PRID_31_QID_17_b9-6h_Plate2_1_7119	P04186	P04186;F6W2T4;B8JJM6;F6XQ00;F6VQX8;B8JJN0;B8JJM5	CFAB_MOUSE	Cfb	110355	109465	113109	110355	109465	113109		ISVTRPLK	ISVTRPLK	ISVTRPLK2	2	6.60128e-07	6.60128e-07	1.78901e-05	1	0.002331	0.00208768	0.00240385	0	0	81690.1	62800.2	67040.8	56674.3	0.963732	2.87613	2.82311	2.94683	-9.27167	2.90716	-9.79985	Complement factor B	6.12184e-06	0.00167785	0.993453	69058.4	5.72645	0.406897	1.84123	0.999999	1.9815	0.0736407	47324.3;20262.1;14241.1;4059.02;2071.01;1113.01;2110.01;	47324.3;20262.1;14103.7;4059.02;2033.25;575.65;1958.11;	0.956942;0.97361;0.972326;0.946184;0.950974;0.731708;0.920068;	4335	0.849545	0.849545	0.849104	0.850279
D:\test_move_folder\2022053_T3_Evosep_C1_E1_PRID_31_QID_17_b12-6h_Plate2_2_7120.d	2022053_T3_Evosep_C1_E1_PRID_31_QID_17_b12-6h_Plate2_2_7120	P04186	P04186;F6W2T4;B8JJM6;F6XQ00;F6VQX8;B8JJN0;B8JJM5	CFAB_MOUSE	Cfb	92419.6	77411.8	83478.6	92419.6	77411.8	83478.6		ISVTRPLK	ISVTRPLK	ISVTRPLK2	2	2.51878e-06	2.51878e-06	1.78901e-05	1	0.00209205	0.00208768	0.00214592	0	0	66564.4	51304.3	53584.6	43768.3	0.957523	2.97929	2.92628	3.03234	-9.27167	2.98842	-9.37918	Complement factor B	6.12184e-06	0.00167785	0.983678	54370.3	5.97475	0.366592	1.7875	0.999998	0.854328	0.0384146	37745.2;16701.1;12118.1;2990.02;1483.01;1865.01;1720.01;	37745.2;16701.1;12118.1;2990.02;1464.93;1865.01;1659.13;	0.96281;0.948781;0.953104;0.910542;0.987077;0.949682;0.970019;	4497	0.85	0.849545	0.849539	0.849773
D:\test_move_folder\2022053_T3_Evosep_C1_E1_PRID_31_QID_17_a15-12h_Plate2_3_7121.d	2022053_T3_Evosep_C1_E1_PRID_31_QID_17_a15-12h_Plate2_3_7121	P04186	P04186;F6W2T4;B8JJM6;F6XQ00;F6VQX8;B8JJN0;B8JJM5	CFAB_MOUSE	Cfb	135550	121036	104118	135550	121036	104118		ISVTRPLK	ISVTRPLK	ISVTRPLK2	2	6.13798e-06	6.13798e-06	1.78901e-05	1	0.00293255	0.00208768	0.003003	0	0	66254.8	53916.7	61423.1	49703.5	0.945024	2.99817	2.94514	3.05116	-9.27167	3.00035	-9.39425	Complement factor B	6.12184e-06	0.00167785	0.986142	53613.3	5.79025	0.48691	1.70331	0.999994	0	-10000000	39652.3;15368.1;12804.1;2385.02;1827.01;1400.01;1461.01;	38462.2;15277.1;12515.5;2385.02;1234.95;1375.47;1307.62;	0.942262;0.96347;0.930993;0.944751;0.768928;0.911074;0.960696;	4524	0.85	0.849545	0.850123	0.849599
D:\test_move_folder\2022053_T3_Evosep_C1_E1_PRID_31_QID_17_ a16-12h_Plate2_4_7122.d	2022053_T3_Evosep_C1_E1_PRID_31_QID_17_ a16-12h_Plate2_4_7122	P04186	P04186;F6W2T4;B8JJM6;F6XQ00;F6VQX8;B8JJN0;B8JJM5	CFAB_MOUSE	Cfb	135945	117889	102017	135945	117889	102017		ISVTRPLK	ISVTRPLK	ISVTRPLK2	2	3.40356e-06	3.40356e-06	1.78901e-05	1	0.0025641	0.00208768	0.0026178	0	0	70097.4	57214.6	63878.6	50760.6	0.956365	3.03247	2.97946	3.12084	-9.27167	3.05731	-9.84766	Complement factor B	6.12184e-06	0.00167785	0.988252	55702.3	5.54336	0.397204	1.68733	0.999997	0.527085	0.0139927	39766.2;17393.1;12938.1;3491.02;1708.01;1237.01;1808.01;	39766.2;17393.1;12938.1;3491.02;1471.93;1237.01;1683.97;	0.962789;0.951344;0.943372;0.907999;0.805164;0.892074;0.969778;	4578	0.85	0.849545	0.84906	0.850147
D:\test_move_folder\2022053_T3_Evosep_C1_E1_PRID_31_QID_17_a14-24h_Plate2_6_7124.d	2022053_T3_Evosep_C1_E1_PRID_31_QID_17_a14-24h_Plate2_6_7124	P04186	P04186;F6W2T4;B8JJM6;F6XQ00;F6VQX8;B8JJN0;B8JJM5	CFAB_MOUSE	Cfb	154993	115270	107062	154993	115270	107062		ISVTRPLK	ISVTRPLK	ISVTRPLK2	2	1.40883e-05	1.40883e-05	1.78901e-05	1	0.00238663	0.00208768	0.00246914	0	0	72054.5	59660.6	77267.6	62358.6	0.944164	3.03813	2.98511	3.10883	-9.27167	3.04839	-9.55501	Complement factor B	6.12184e-06	0.00167785	0.984404	58151.4	4.98742	0.375471	1.53685	0.999987	0.54064	0.111457	40975.3;17919.1;13160.1;3032.02;1513.01;1307.01;1524.01;	40975.3;17919.1;13160.1;2916.32;776.679;463.966;789.029;	0.941265;0.953281;0.940779;0.832971;0.735259;0.742275;0.775575;	4605	0.85	0.849545	0.849184	0.849993
D:\test_move_folder\2022053_T3_Evosep_C1_E1_PRID_31_QID_17_a16-24h_Plate2_7_7125.d	2022053_T3_Evosep_C1_E1_PRID_31_QID_17_a16-24h_Plate2_7_7125	P04186	P04186;F6W2T4;B8JJM6;F6XQ00;F6VQX8;B8JJN0;B8JJM5	CFAB_MOUSE	Cfb	151114	112339	90152.3	151114	112339	90152.3		ISVTRPLK	ISVTRPLK	ISVTRPLK2	2	6.64328e-07	6.64328e-07	1.78901e-05	1	0.002457	0.00208768	0.00254453	0	0	60471.5	44663.9	60327.1	49854	0.943945	2.99834	2.94532	3.05136	-9.27167	3.00789	-9.52584	Complement factor B	6.12184e-06	0.00167785	0.982519	49973.3	5.92262	0.462904	1.72421	0.999999	1.46155	0.00657041	36061.3;13924.1;10510.1;2371.02;1317.01;1575.01;1331.01;	36061.3;13900.1;10510.1;2371.02;1256.43;1575.01;1151.29;	0.948203;0.964736;0.901838;0.960006;0.930031;0.952026;0.832981;	4524	0.85	0.849545	0.848853	0.850354
D:\test_move_folder\2022053_T3_Evosep_C1_E1_PRID_31_QID_17_a1524h_Plate2_9_7126.d	2022053_T3_Evosep_C1_E1_PRID_31_QID_17_a1524h_Plate2_9_7126	P04186	P04186;F6W2T4;B8JJM6;F6XQ00;F6VQX8;B8JJN0;B8JJM5	CFAB_MOUSE	Cfb	144731	107917	98557.4	144731	107917	98557.4		ISVTRPLK	ISVTRPLK	ISVTRPLK2	2	1.19129e-06	1.19129e-06	1.78901e-05	1	0.00258398	0.00208768	0.00266667	0	0	59774.6	52490.9	67744.9	56886.1	0.94788	3.01463	2.96158	3.08542	-9.27167	3.02866	-9.58091	Complement factor B	6.12184e-06	0.00167785	0.98456	50193.3	5.54162	0.834279	1.54215	0.999999	1.29391	0.0351794	35167.2;14312.1;10353.1;2498.01;976.006;922.005;1656.01;	35167.2;14312.1;10295.3;2422.77;896.164;919.164;845.137;	0.945642;0.962666;0.93497;0.882499;0.893442;0.882694;0.786911;	4551	0.845417	0.849545	0.847792	0.846636
D:\test_move_folder\2022053_T3_Evosep_C1_E1_PRID_31_QID_17_a8-24h_Plate2_13_7130.d	2022053_T3_Evosep_C1_E1_PRID_31_QID_17_a8-24h_Plate2_13_7130	P04186	P04186;F6W2T4;B8JJM6;F6XQ00;F6VQX8;B8JJN0;B8JJM5	CFAB_MOUSE	Cfb	124282	106073	90295.4	124282	106073	90295.4		ISVTRPLK	ISVTRPLK	ISVTRPLK2	2	8.62621e-07	8.62621e-07	1.78901e-05	1	0.00219298	0.00208768	0.00225734	0	0	59785.3	46547.3	54990.3	47091.1	0.951285	2.99802	2.94504	3.06874	-9.27167	3.02115	-9.69601	Complement factor B	6.12184e-06	0.00167785	0.985935	51197.3	5.44608	0.388797	1.53041	0.999999	1.37671	0.0303605	34739.2;14288.1;10758.1;3641.02;1695.01;971.006;1134.01;	34739.2;14288.1;10758.1;3641.02;1006.18;889.796;735.717;	0.955378;0.933034;0.962306;0.952351;0.798465;0.817794;0.688607;	4524	0.85	0.849545	0.849319	0.849883
D:\test_move_folder\2022053_T3_Evosep_C1_E1_PRID_31_QID_17_a40-24h_Plate2_14_7131.d	2022053_T3_Evosep_C1_E1_PRID_31_QID_17_a40-24h_Plate2_14_7131	P04186	P04186;F6W2T4;B8JJM6;F6XQ00;F6VQX8;B8JJN0;B8JJM5	CFAB_MOUSE	Cfb	103163	85147.2	79705.1	103163	85147.2	79705.1		ISVTRPLK	ISVTRPLK	ISVTRPLK2	2	5.27854e-05	5.27854e-05	1.78901e-05	1	0.00218341	0.00208768	0.00224719	0	0	49236.6	45586.9	51061.9	40030.2	0.942456	3.03017	2.95947	3.08319	-9.27167	3.03125	-9.34031	Complement factor B	6.12184e-06	0.00167785	0.983933	38599.3	5.14634	0.424463	1.69482	0.999953	0	-10000000	28527.2;11721.1;9057.06;2026.01;686.004;1195.01;1247.01;	28527.2;11721.1;8988.31;1370.98;669.311;1074.68;1171.77;	0.934713;0.973725;0.926251;0.799984;0.899236;0.823467;0.923341;	4578	0.845455	0.849545	0.847285	0.847947
D:\test_move_folder\2022053_T3_Evosep_C1_E1_PRID_31_QID_17_b7- 72h_Plate2_15_7132.d	2022053_T3_Evosep_C1_E1_PRID_31_QID_17_b7- 72h_Plate2_15_7132	P04186	P04186;F6W2T4;B8JJM6;F6XQ00;F6VQX8;B8JJN0;B8JJM5	CFAB_MOUSE	Cfb	194732	127440	117277	194732	127440	117277		ISVTRPLK	ISVTRPLK	ISVTRPLK2	2	3.98422e-07	3.98422e-07	1.78901e-05	1	0.00193798	0.00208768	0.0020284	0	0	76179.5	58441.8	80879.1	66527	0.961256	3.01379	2.96074	3.06689	-9.27167	3.01881	-9.42048	Complement factor B	6.12184e-06	0.00167785	0.987134	62661.3	5.94016	0.448979	1.68186	1	0.644776	0.18936	44721.3;17415.1;14043.1;3876.02;1778.01;1786.01;1827.01;	44721.3;17415.1;14043.1;3876.02;1656.19;1786.01;1567.72;	0.960539;0.961728;0.962951;0.979563;0.952558;0.913667;0.841758;	4551	0.85	0.849545	0.849288	0.850187
D:\test_move_folder\2022053_T3_Evosep_C1_E1_PRID_31_QID_17_b37-72h_Plate2_16_7133.d	2022053_T3_Evosep_C1_E1_PRID_31_QID_17_b37-72h_Plate2_16_7133	P04186	P04186;F6W2T4;B8JJM6;F6XQ00;F6VQX8;B8JJN0;B8JJM5	CFAB_MOUSE	Cfb	154170	121138	123972	154170	121138	123972		ISVTRPLK	ISVTRPLK	ISVTRPLK2	2	2.96947e-06	2.96947e-06	1.78901e-05	1	0.00244499	0.00208768	0.00250627	0	0	98550.6	69571.5	86220	67493.2	0.947244	3.01298	2.95994	3.066	-9.27167	3.01588	-9.35598	Complement factor B	6.12184e-06	0.00167785	0.988094	77145.5	5.62863	0.486307	1.7419	0.999997	1.47961	0.0417833	58309.4;22311.1;17930.1;3547.02;2001.01;2641.01;2076.01;	58309.4;22311.1;17930.1;3547.02;741.57;2538.17;2076.01;	0.938943;0.96044;0.95782;0.932896;0.742514;0.880421;0.972416;	4551	0.85	0.849545	0.848855	0.850547
D:\test_move_folder\2022053_T3_Evosep_C1_E1_PRID_31_QID_17_b13- 72h_Plate2_18_7135.d	2022053_T3_Evosep_C1_E1_PRID_31_QID_17_b13- 72h_Plate2_18_7135	P04186	P04186;F6W2T4;B8JJM6;F6XQ00;F6VQX8;B8JJN0;B8JJM5	CFAB_MOUSE	Cfb	131112	125136	138345	131112	125136	138345		ISVTRPLK	ISVTRPLK	ISVTRPLK2	2	3.94294e-07	3.94294e-07	1.78901e-05	1	0.00242718	0.00208768	0.0025	0	0	103506	69450.6	71190.7	62165.2	0.925685	3.01756	2.96457	3.08826	-9.27167	3.03966	-9.60975	Complement factor B	6.12184e-06	0.00167785	0.985595	90383.5	5.84182	0.86399	1.84579	1	1.32783	0.121073	60422.3;25381.2;17839.1;3894.02;2454.02;2486.01;2834.02;	60422.3;25381.2;17702.3;3805.61;2378.2;2486.01;2799.49;	0.924214;0.944878;0.903189;0.846966;0.931742;0.987195;0.904899;	4551	0.85	0.849545	0.849306	0.849803
D:\test_move_folder\2022053_T3_Evosep_C1_E1_PRID_31_QID_17_c7-w1_Plate2_19_7136.d	2022053_T3_Evosep_C1_E1_PRID_31_QID_17_c7-w1_Plate2_19_7136	P04186	P04186;F6W2T4;B8JJM6;F6XQ00;F6VQX8;B8JJN0;B8JJM5	CFAB_MOUSE	Cfb	157578	128992	125714	157578	128992	125714		ISVTRPLK	ISVTRPLK	ISVTRPLK2	2	7.25832e-07	7.25832e-07	1.78901e-05	1	0.002849	0.00208768	0.00294985	0	0	79580.4	63806.1	72513	58614.5	0.947576	2.99868	2.94569	3.0694	-9.27167	3.01738	-9.6093	Complement factor B	6.12184e-06	0.00167785	0.992307	64327.3	5.74456	0.312703	1.6924	0.999999	0.527085	0.028575	45118.3;18561.1;15901.1;2910.02;1939.01;2144.01;1300.01;	45118.3;18561.1;15901.1;2848.77;1657.97;2052.09;1220.02;	0.940064;0.97498;0.936903;0.946913;0.80321;0.868846;0.844739;	4524	0.845455	0.849545	0.849626	0.846252
D:\test_move_folder\2022053_T3_Evosep_C1_E1_PRID_31_QID_17_b24-6h_Plate2_20_7137.d	2022053_T3_Evosep_C1_E1_PRID_31_QID_17_b24-6h_Plate2_20_7137	P04186	P04186;F6W2T4;B8JJM6;F6XQ00;F6VQX8;B8JJN0;B8JJM5	CFAB_MOUSE	Cfb	148524	115675	105816	148524	115675	105816		ISVTRPLK	ISVTRPLK	ISVTRPLK2	2	1.80806e-06	1.80806e-06	1.78901e-05	1	0.00212766	0.00208768	0.0021978	0	0	65389.9	55389.7	66789.7	55028.6	0.932927	3.01652	2.9635	3.08721	-9.27167	3.03235	-9.64034	Complement factor B	6.12184e-06	0.00167785	0.990639	53875.3	5.7298	0.355077	1.7648	0.999998	0.238101	0.0691096	38474.3;15173.1;11891.1;3219.02;1389.01;1693.01;1751.01;	38474.3;15173.1;11742.6;3219.02;1251.19;1598.95;1432.86;	0.926158;0.964308;0.914557;0.949698;0.859318;0.869002;0.917454;	4551	0.845455	0.849545	0.848303	0.846894
D:\test_move_folder\2022053_T3_Evosep_C1_E1_PRID_31_QID_17_a11-12h_Plate2_21_7138.d	2022053_T3_Evosep_C1_E1_PRID_31_QID_17_a11-12h_Plate2_21_7138	P04186	P04186;F6W2T4;B8JJM6;F6XQ00;F6VQX8;B8JJN0;B8JJM5	CFAB_MOUSE	Cfb	160249	128348	120564	160249	128348	120564		ISVTRPLK	ISVTRPLK	ISVTRPLK2	2	7.62433e-06	7.62433e-06	1.78901e-05	1	0.00276243	0.00208768	0.00282486	0	0	71614.4	61729.2	70350.3	59283.1	0.949673	2.99761	2.9446	3.06829	-9.27167	3.01345	-9.63285	Complement factor B	6.12184e-06	0.00167785	0.983936	60348.3	5.23775	0.402479	1.76605	0.999993	0	-10000000	42139.3;17175.1;13502.1;3853.02;1797.01;1143.01;1788.01;	41354;16758.3;13502.1;3525.52;1727.85;0;1650.31;	0.943057;0.949947;0.969596;0.882967;0.87147;0.537695;0.934748;	4524	0.85	0.849545	0.84826	0.850169
D:\test_move_folder\2022054_T3_Evosep_C1_E1_PRID_31_QID_17_a82-12h_Plate3_9_7172.d	2022054_T3_Evosep_C1_E1_PRID_31_QID_17_a82-12h_Plate3_9_7172	P04186	P04186;F6W2T4;B8JJM6;F6XQ00;F6VQX8;B8JJN0;B8JJM5	CFAB_MOUSE	Cfb	109153	85954.3	78239.2	109153	85954.3	78239.2		ISVTRPLK	ISVTRPLK	ISVTRPLK2	2	1.81436e-06	1.81436e-06	1.78901e-05	1	0.00245098	0.00208768	0.00249377	0	0	42595.3	38779.7	44486.4	35019.9	0.953133	2.99706	2.94403	3.06775	-9.27167	3.00793	-9.5509	Complement factor B	6.12184e-06	0.00167785	0.977685	33531.2	5.08634	0.214291	1.58169	0.999998	0.694648	0.0472409	24453.2;10030.1;8112.04;1947.01;726.004;991.007;1528.01;	24453.2;10030.1;8112.04;1046.85;412.794;991.007;1342.33;	0.964838;0.926952;0.950221;0.770196;0.788881;0.821561;0.869169;	4524	0.85	0.849545	0.851666	0.847849
D:\test_move_folder\2022053_T3_Evosep_C1_E1_PRID_31_QID_17_a6-24h_Plate1_14_7088.d	2022053_T3_Evosep_C1_E1_PRID_31_QID_17_a6-24h_Plate1_14_7088	P04186	P04186;F6W2T4;B8JJM6;F6XQ00;F6VQX8;B8JJN0;B8JJM5	CFAB_MOUSE	Cfb	139657	95741.6	86915.4	139657	95741.6	86915.4		ISVTRPLK	ISVTRPLK	ISVTRPLK2	2	2.81945e-06	2.81945e-06	1.78901e-05	1	0.0026178	0.00208768	0.00269542	0	0	55106.3	48576.1	61544.4	48174.8	0.956294	2.98392	2.9309	3.0546	-9.27167	3.00562	-9.77127	Complement factor B	6.12184e-06	0.00167785	0.988835	43135.3	5.81241	0.842324	1.71791	0.999997	1.00182	0.0918496	31665.2;13396.1;10045.1;1717.01;930.005;1053.01;1073.01;	31665.2;13396.1;10045.1;1677.55;838.312;1042.8;1004.27;	0.957251;0.947729;0.964698;0.918755;0.85533;0.93586;0.875037;	4524	0.849545	0.849545	0.847348	0.850694
D:\test_move_folder\2022053_T3_Evosep_C1_E1_PRID_31_QID_17_a9-12h_Plate1_22_7096.d	2022053_T3_Evosep_C1_E1_PRID_31_QID_17_a9-12h_Plate1_22_7096	P04186	P04186;F6W2T4;B8JJM6;F6XQ00;F6VQX8;B8JJN0;B8JJM5	CFAB_MOUSE	Cfb	140057	117728	104148	140057	117728	104148		ISVTRPLK	ISVTRPLK	ISVTRPLK2	2	3.33972e-07	3.33972e-07	1.78901e-05	1	0.00180505	0.00208768	0.00186567	0	0	67389.4	55896.3	67762.5	52620.1	0.944855	2.98622	2.93322	3.05694	-9.27167	2.99847	-9.57468	Complement factor B	6.12184e-06	0.00167785	0.990899	52330.3	5.52472	0.332283	1.44747	1	1.75733	0.0158319	36407.2;17747.1;13235.1;2749.02;1509.01;2235.01;1985.01;	36407.2;17747.1;13235.1;2749.02;1259.54;2155.95;1066.46;	0.951711;0.939724;0.932879;0.960648;0.801579;0.918129;0.709934;	4524	0.85	0.849545	0.84824	0.851154
D:\test_move_folder\2022053_T3_Evosep_C1_E1_PRID_31_QID_17_a2-24h_Plate1_32_7105.d	2022053_T3_Evosep_C1_E1_PRID_31_QID_17_a2-24h_Plate1_32_7105	P04186	P04186;F6W2T4;B8JJM6;F6XQ00;F6VQX8;B8JJN0;B8JJM5	CFAB_MOUSE	Cfb	135174	87884.5	88632.9	135174	87884.5	88632.9		ISVTRPLK	ISVTRPLK	ISVTRPLK2	2	9.40656e-07	9.40656e-07	1.78901e-05	1	0.00230415	0.00208768	0.00238663	0	0	52327.5	48444.8	63623.7	53711.7	0.927161	2.99714	2.94411	3.06783	-9.27167	3.01182	-9.62656	Complement factor B	6.12184e-06	0.00167785	0.990578	44175.3	5.10309	0.326873	1.59586	0.999999	1.50364	0.00469687	30854.1;12434.1;9101.06;2796.02;1014.01;1175.01;1165.01;	30854.1;12372.3;9101.06;2651.64;946.636;706.656;776.734;	0.944784;0.872653;0.941518;0.84677;0.853582;0.796869;0.775238;	4524	0.845455	0.849545	0.847727	0.84879
D:\test_move_folder\2022053_T3_Evosep_C1_E1_PRID_31_QID_17_A39-12_Plate1_44_7114.d	2022053_T3_Evosep_C1_E1_PRID_31_QID_17_A39-12_Plate1_44_7114	P04186	P04186;F6W2T4;B8JJM6;F6XQ00;F6VQX8;B8JJN0;B8JJM5	CFAB_MOUSE	Cfb	146367	115302	104411	146367	115302	104411		ISVTRPLK	ISVTRPLK	ISVTRPLK2	2	1.4135e-05	1.4135e-05	1.78901e-05	1	0.00253165	0.00208768	0.00260417	0	0	64298.4	55515.4	65791	51287.8	0.954532	2.98219	2.92905	3.05286	-9.27167	2.99494	-9.57992	Complement factor B	6.12184e-06	0.00167785	0.994536	50124.3	5.79812	0.411124	1.82819	0.999987	0	-10000000	36856.3;15299.1;12154.1;3192.02;1627.01;889.004;1816.01;	36856.3;15299.1;12143.1;3192.02;1534.09;889.004;1807.41;	0.948127;0.948092;0.982086;0.922344;0.908186;0.888508;0.940211;	4497	0.845455	0.849545	0.847104	0.847339
D:\test_move_folder\2022053_T3_Evosep_C1_E1_PRID_31_QID_17_a11-24h_Plate2_23_7140.d	2022053_T3_Evosep_C1_E1_PRID_31_QID_17_a11-24h_Plate2_23_7140	P04186	P04186;F6W2T4;B8JJM6;F6XQ00;F6VQX8;B8JJN0;B8JJM5	CFAB_MOUSE	Cfb	166288	125533	113211	166288	125533	113211		ISVTRPLK	ISVTRPLK	ISVTRPLK2	2	7.79081e-06	7.79081e-06	1.78901e-05	1	0.00235294	0.00208768	0.00242131	0	0	75389.5	60028	75127.7	60719.8	0.941094	3.03273	2.97966	3.10343	-9.27167	3.04786	-9.64009	Complement factor B	6.12184e-06	0.00167785	0.995223	60931.4	5.7541	0.350561	1.87797	0.999993	2.03103	0.00277687	42603.2;18964.1;13822.1;3209.02;1853.01;1679.01;2161.01;	42603.2;18964.1;13822.1;3131;1695.64;1624.34;1936.77;	0.935442;0.959546;0.933197;0.894918;0.891804;0.881661;0.946632;	4578	0.85	0.849545	0.849084	0.849808
D:\test_move_folder\2022053_T3_Evosep_C1_E1_PRID_31_QID_17_a20-12h_Plate2_25_7142.d	2022053_T3_Evosep_C1_E1_PRID_31_QID_17_a20-12h_Plate2_25_7142	P04186	P04186;F6W2T4;B8JJM6;F6XQ00;F6VQX8;B8JJN0;B8JJM5	CFAB_MOUSE	Cfb	121597	102807	92445.9	121597	102807	92445.9		ISVTRPLK	ISVTRPLK	ISVTRPLK2	2	1.0497e-06	1.0497e-06	1.78901e-05	1	0.00184502	0.00208768	0.00191571	0	0	55737.3	49090.9	57120.1	45819.5	0.958814	3.03475	2.98173	3.08777	-9.27167	3.04453	-9.50765	Complement factor B	6.12184e-06	0.00167785	0.988435	44710.3	5.6442	0.824432	1.74451	0.999999	0.527085	0.0528222	32182.2;13355.1;10200.1;2177.01;868.004;672.004;1956.01;	32182.2;13355.1;10200.1;2177.01;462.625;672.004;1743.93;	0.965008;0.960624;0.936898;0.950872;0.798014;0.907559;0.886957;	4578	0.845455	0.849545	0.84774	0.847497
D:\test_move_folder\2022053_T3_Evosep_C1_E1_PRID_31_QID_17_a88-12h_Plate2_26_7143.d	2022053_T3_Evosep_C1_E1_PRID_31_QID_17_a88-12h_Plate2_26_7143	P04186	P04186;F6W2T4;B8JJM6;F6XQ00;F6VQX8;B8JJN0;B8JJM5	CFAB_MOUSE	Cfb	159559	121574	107434	159559	121574	107434		ISVTRPLK	ISVTRPLK	ISVTRPLK2	2	1.02837e-05	1.02837e-05	1.78901e-05	1	0.00183824	0.00208768	0.00191939	0	0	66576.4	56712	69805.8	58729.3	0.952447	3.02273	2.96968	3.0934	-9.27167	3.04178	-9.6732	Complement factor B	6.12184e-06	0.00167785	0.983395	56012.3	5.99326	0.362922	1.60386	0.999991	0.812125	0.0597935	36924.3;16826.1;12826.1;2860.02;1692.01;2041.01;1226.01;	36924.3;16826.1;12826.1;2860.02;1518.94;2041.01;596.783;	0.947807;0.954491;0.963123;0.956051;0.887446;0.982112;0.744313;	4551	0.849167	0.849545	0.84676	0.852325
D:\test_move_folder\2022053_T3_Evosep_C1_E1_PRID_31_QID_17_a3-24h_Plate2_28_7145.d	2022053_T3_Evosep_C1_E1_PRID_31_QID_17_a3-24h_Plate2_28_7145	P04186	P04186;F6W2T4;B8JJM6;F6XQ00;F6VQX8;B8JJN0;B8JJM5	CFAB_MOUSE	Cfb	150051	110395	104664	150051	110395	104664		ISVTRPLK	ISVTRPLK	ISVTRPLK2	2	6.51769e-06	6.51769e-06	1.78901e-05	1	0.00220751	0.00208768	0.00227273	0	0	74580.4	57291.5	72830.6	59501.8	0.947565	2.99614	2.9431	3.06682	-9.27167	3.0178	-9.75879	Complement factor B	6.12184e-06	0.00167785	0.99329	60931.4	5.45866	0.257304	1.74909	0.999994	1.50662	0.00604876	42132.2;18420.1;14028.1;2799.02;1891.01;1623.01;1741.01;	42132.2;18420.1;14028.1;2629.12;1861.12;948.392;1522.33;	0.944205;0.942507;0.964301;0.801747;0.894228;0.775567;0.819265;	4524	0.849583	0.849545	0.847282	0.852089
D:\test_move_folder\2022053_T3_Evosep_C1_E1_PRID_31_QID_17_a37-24h_Plate2_29_7146.d	2022053_T3_Evosep_C1_E1_PRID_31_QID_17_a37-24h_Plate2_29_7146	P04186	P04186;F6W2T4;B8JJM6;F6XQ00;F6VQX8;B8JJN0;B8JJM5	CFAB_MOUSE	Cfb	153132	119552	105039	153132	119552	105039		ISVTRPLK	ISVTRPLK	ISVTRPLK2	2	1e-09	0	1.78901e-05	1	0.00221729	0.00208768	0.0022831	0	0	69924.4	52691.1	68652.4	54320.9	0.953169	2.9966	2.94357	3.06729	-9.27167	3.00692	-9.53935	Complement factor B	6.12184e-06	0.00167785	0.983563	55327.4	5.92295	0.746004	1.74307	1	1.26734	0.0573229	39372.3;16967.1;13585.1;2672.02;1635.01;1810.01;1665.01;	39372.3;16967.1;13585.1;2626.34;1551.46;1808.01;1156.9;	0.946659;0.959518;0.964107;0.909187;0.931625;0.907851;0.786981;	4524	0.85	0.849545	0.847456	0.85203
D:\test_move_folder\2022053_T3_Evosep_C1_E1_PRID_31_QID_17_a88-24h_Plate2_30_7147.d	2022053_T3_Evosep_C1_E1_PRID_31_QID_17_a88-24h_Plate2_30_7147	P04186	P04186;F6W2T4;B8JJM6;F6XQ00;F6VQX8;B8JJN0;B8JJM5	CFAB_MOUSE	Cfb	158835	119034	100311	158835	119034	100311		ISVTRPLK	ISVTRPLK	ISVTRPLK2	2	4.76904e-05	4.76904e-05	1.78901e-05	1	0.0025974	0.00208768	0.00265252	0	0	68038.4	53285.7	66640.9	49940.1	0.958244	2.99605	2.94301	3.06671	-9.27167	3.02107	-9.82374	Complement factor B	6.12184e-06	0.00167785	0.983981	50987.3	5.29682	0.488602	1.77116	0.999957	1.91731	0.103103	37691.2;17591.1;12756.1;3623.02;1424.01;713.004;1877.01;	37691.2;17591.1;12756.1;3623.02;1307.49;0;1766.79;	0.954818;0.966939;0.956377;0.937883;0.903253;0.558211;0.924813;	4524	0.849545	0.849545	0.847514	0.850628
D:\test_move_folder\2022053_T3_Evosep_C1_E1_PRID_31_QID_17_a21-24h_Plate2_31_7148.d	2022053_T3_Evosep_C1_E1_PRID_31_QID_17_a21-24h_Plate2_31_7148	P04186	P04186;F6W2T4;B8JJM6;F6XQ00;F6VQX8;B8JJN0;B8JJM5	CFAB_MOUSE	Cfb	114819	89729.8	116912	114819	89729.8	116912		ISVTRPLK	ISVTRPLK	ISVTRPLK2	2	0.000345304	0.00145568	1.78901e-05	1	0.00242718	0.00208768	0.00251256	0	0	76574	56827.9	66618.3	55680.2	0.933984	2.9946	2.94159	3.06531	-9.27167	3.01007	-9.61787	Complement factor B	6.12184e-06	0.00167785	0.989129	64001.3	5.84565	0.463183	1.79766	0.998698	0	-10000000	44654.3;18042.1;14254.1;2750.02;1744.01;1677.01;1965.01;	44654.3;18042.1;13877.7;2635.45;1664.95;1677.01;1841.19;	0.936809;0.96428;0.88551;0.929262;0.903285;0.973962;0.96036;	4524	0.845455	0.849545	0.848194	0.846542
D:\test_move_folder\2022053_T3_Evosep_C1_E1_PRID_31_QID_17_a19-24h_Plate2_32_7149.d	2022053_T3_Evosep_C1_E1_PRID_31_QID_17_a19-24h_Plate2_32_7149	P04186	P04186;F6W2T4;B8JJM6;F6XQ00;F6VQX8;B8JJN0;B8JJM5	CFAB_MOUSE	Cfb	137903	114972	101815	137903	114972	101815		ISVTRPLK	ISVTRPLK	ISVTRPLK2	2	1e-09	0	1.78901e-05	1	0.00250627	0.00208768	0.00257732	0	0	59422.3	49255.6	62188.1	48224	0.962117	2.9964	2.92573	3.04941	-9.27167	3.00424	-9.47064	Complement factor B	6.12184e-06	0.00167785	0.982324	46079.3	5.8154	0.309094	1.72575	1	0.58892	0.0446454	33763.2;14505.1;11154.1;3143.02;1238.01;1287.01;1289.01;	33763.2;14505.1;11154.1;2993.83;1145.68;1260.05;1277.5;	0.971842;0.939169;0.962521;0.919758;0.865275;0.905269;0.942007;	4524	0.849545	0.849545	0.847703	0.850024
D:\test_move_folder\2022053_T3_Evosep_C1_E1_PRID_31_QID_17_a22-24h_Plate2_33_7150.d	2022053_T3_Evosep_C1_E1_PRID_31_QID_17_a22-24h_Plate2_33_7150	P04186	P04186;F6W2T4;B8JJM6;F6XQ00;F6VQX8;B8JJN0;B8JJM5	CFAB_MOUSE	Cfb	128408	108231	93404.4	128408	108231	93404.4		ISVTRPLK	ISVTRPLK	ISVTRPLK2	2	1.32935e-07	1.32935e-07	1.78901e-05	1	0.00220264	0.00208768	0.00227273	0	0	55892.8	48612.9	57780.1	46734.8	0.961972	3.03043	2.95974	3.08344	-9.27167	3.03981	-9.50938	Complement factor B	6.12184e-06	0.00167785	0.98316	45208.3	5.86877	0.369277	1.57766	1	0	-10000000	30876.2;14051.1;10987.1;2845.02;1127.01;1206.01;1633.01;	30876.2;14051.1;10965.5;2713.05;734.269;1161.14;1441.06;	0.959516;0.96856;0.960448;0.921121;0.783096;0.974319;0.912052;	4578	0.845	0.849545	0.84554	0.848312
D:\test_move_folder\2022053_T3_Evosep_C1_E1_PRID_31_QID_17_a21b-24h_Plate2_34_7151.d	2022053_T3_Evosep_C1_E1_PRID_31_QID_17_a21b-24h_Plate2_34_7151	P04186	P04186;F6W2T4;B8JJM6;F6XQ00;F6VQX8;B8JJN0;B8JJM5	CFAB_MOUSE	Cfb	84950.9	100346	98326.5	84950.9	100346	98326.5		ISVTRPLK	ISVTRPLK	ISVTRPLK2	2	6.73637e-06	6.73637e-06	1.78901e-05	1	0.00285714	0.00208768	0.00294985	0	0	50448.5	49965.4	45994.4	34065.3	0.917821	3.0204	2.96737	3.07344	-9.27167	3.04673	-9.74474	Complement factor B	6.12184e-06	0.00167785	0.99088	37364.3	5.23773	0.798422	1.68372	0.999994	0	-10000000	29907.1;12118.1;8727.06;1539.01;1254.01;1131.01;1354.01;	29907.1;11814.3;8727.06;1524.34;1201.94;1032.39;1254.25;	0.91181;0.905234;0.955459;0.94449;0.854902;0.808912;0.934484;	4551	0.844545	0.849545	0.844922	0.848634
D:\test_move_folder\2022053_T3_Evosep_C1_E1_PRID_31_QID_17_b19-72h_Plate2_35_7152.d	2022053_T3_Evosep_C1_E1_PRID_31_QID_17_b19-72h_Plate2_35_7152	P04186	P04186;F6W2T4;B8JJM6;F6XQ00;F6VQX8;B8JJN0;B8JJM5	CFAB_MOUSE	Cfb	139828	107570	104227	139828	107570	104227		ISVTRPLK	ISVTRPLK	ISVTRPLK2	2	2.94391e-06	2.94391e-06	1.78901e-05	1	0.00215054	0.00208768	0.00221239	0	0	70293.4	57744.3	70941	57764.6	0.968006	3.01883	2.96578	3.07189	-9.27167	3.02982	-9.54853	Complement factor B	6.12184e-06	0.00167785	0.985783	57237.3	5.77859	0.362232	1.64504	0.999997	1.2947	0.00579728	41204.2;17007.1;12082.1;3493.02;1507.01;2001.01;1768.01;	41204.2;17007.1;12082.1;3371.15;1371.66;2001.01;1653.01;	0.972657;0.966366;0.954456;0.881675;0.869306;0.913206;0.895979;	4551	0.845	0.849545	0.844937	0.849679
D:\test_move_folder\2022053_T3_Evosep_C1_E1_PRID_31_QID_17_D31-w5_Plate2_37_7154.d	2022053_T3_Evosep_C1_E1_PRID_31_QID_17_D31-w5_Plate2_37_7154	P04186	P04186;F6W2T4;B8JJM6;F6XQ00;F6VQX8;B8JJN0;B8JJM5	CFAB_MOUSE	Cfb	149637	113567	126891	149637	113567	126891		ISVTRPLK	ISVTRPLK	ISVTRPLK2	2	5.86172e-06	5.86172e-06	1.78901e-05	1	0.0025	0.00208768	0.00259067	0	0	69207.4	62931.2	73443.7	60096.7	0.954524	2.98279	2.92978	3.03583	-9.27167	3.00134	-9.62128	Complement factor B	6.12184e-06	0.00167785	0.994709	56630.3	5.61172	0.428418	1.42193	0.999995	0.536329	0.0553605	39857.3;17361.1;11989.1;2486.01;2195.01;1626.01;1326.01;	39857.3;17361.1;11989.1;2304.16;1539.35;1626.01;490.068;	0.946592;0.960507;0.972227;0.835704;0.759171;0.921911;0.534072;	4497	0.840417	0.849545	0.844221	0.846513
D:\test_move_folder\2022053_T3_Evosep_C1_E1_PRID_31_QID_17_D37-w5_Plate2_38_7155.d	2022053_T3_Evosep_C1_E1_PRID_31_QID_17_D37-w5_Plate2_38_7155	P04186	P04186;F6W2T4;B8JJM6;F6XQ00;F6VQX8;B8JJN0;B8JJM5	CFAB_MOUSE	Cfb	145108	108474	105674	145108	108474	105674		ISVTRPLK	ISVTRPLK	ISVTRPLK2	2	1.15752e-05	1.15752e-05	1.78901e-05	1	0.00234742	0.00208768	0.00243309	0	0	63622.4	52693.8	65208.5	53745.6	0.938167	2.97862	2.92518	3.04933	-9.27167	2.99256	-9.62269	Complement factor B	6.12184e-06	0.00167785	0.986309	52438.3	5.12681	0.325727	1.76653	0.99999	0.534127	0.183963	35372.2;15429.1;12821.1;2965.02;1933.01;1578.01;1803.01;	35372.2;15429.1;12821.1;2965.02;1859.17;851.472;1583.47;	0.924382;0.966642;0.941931;0.985267;0.963715;0.766616;0.852663;	4497	0.845	0.849545	0.843795	0.850899
D:\test_move_folder\2022053_T3_Evosep_C1_E1_PRID_31_QID_17_D32-w5_Plate2_39_7156.d	2022053_T3_Evosep_C1_E1_PRID_31_QID_17_D32-w5_Plate2_39_7156	P04186	P04186;F6W2T4;B8JJM6;F6XQ00;F6VQX8;B8JJN0;B8JJM5	CFAB_MOUSE	Cfb	156910	112867	136113	156910	112867	136113		ISVTRPLK	ISVTRPLK	ISVTRPLK2	2	4.75294e-06	4.75294e-06	1.78901e-05	1	0.0021645	0.00208768	0.00224215	0	0	84390.5	65288.6	77766.8	64677.7	0.94875	2.98593	2.93279	3.05658	-9.27167	3.01032	-9.73248	Complement factor B	6.12184e-06	0.00167785	0.987394	70186.5	5.62747	0.415863	1.58026	0.999996	1.12014	0.101209	48118.3;21012.1;15260.1;4380.03;1549.01;2094.01;1719.01;	48118.3;21012.1;15260.1;4268.67;809.181;1853.11;952.255;	0.938469;0.971681;0.94959;0.898553;0.755154;0.870499;0.798887;	4497	0.85	0.849545	0.849929	0.849832
D:\test_move_folder\2022053_T3_Evosep_C1_E1_PRID_31_QID_17_A22-24_Plate2_40_7157.d	2022053_T3_Evosep_C1_E1_PRID_31_QID_17_A22-24_Plate2_40_7157	P04186	P04186;F6W2T4;B8JJM6;F6XQ00;F6VQX8;B8JJN0;B8JJM5	CFAB_MOUSE	Cfb	74280.6	64499.6	71526.4	74280.6	64499.6	71526.4		ISVTRPLK	ISVTRPLK	ISVTRPLK2	2	3.70817e-06	3.70817e-06	1.78901e-05	1	0.00175747	0.00208768	0.00182815	0	0	45727.3	37342.8	40874.8	33358.1	0.926646	3.01404	2.96102	3.0848	-9.27167	3.03598	-9.62042	Complement factor B	6.12184e-06	0.00167785	0.98355	37318.3	5.36832	0.741461	1.47188	0.999997	1.49551	0.0335635	27540.2;10674.1;7722.04;1681.01;1154.01;979.006;1100.01;	27348.4;10674.1;7704.83;1681.01;623.204;529.628;549.983;	0.907976;0.972311;0.929653;0.901861;0.776968;0.790222;0.687708;	4551	0.85	0.849545	0.848947	0.850808
D:\test_move_folder\2022053_T3_Evosep_C1_E1_PRID_31_QID_17_A24-12_Plate2_43_7158.d	2022053_T3_Evosep_C1_E1_PRID_31_QID_17_A24-12_Plate2_43_7158	P04186	P04186;F6W2T4;B8JJM6;F6XQ00;F6VQX8;B8JJN0;B8JJM5	CFAB_MOUSE	Cfb	166468	133477	116903	166468	133477	116903		ISVTRPLK	ISVTRPLK	ISVTRPLK2	2	1.60894e-06	1.60894e-06	1.78901e-05	1	0.00171527	0.00208768	0.00178891	0	0	64252.4	54951.6	65254.6	49150.1	0.95911	3.03231	2.97928	3.08534	-9.27167	3.04779	-9.61805	Complement factor B	6.12184e-06	0.00167785	0.979431	48395.2	5.74492	0.384566	1.69059	0.999999	0	-10000000	37333.3;14809.1;12110.1;3313.02;1566.01;1236.01;1964.01;	37333.3;14809.1;12110.1;3313.02;1461.04;690.406;1489.27;	0.956808;0.965679;0.958173;0.947441;0.863796;0.790121;0.765597;	4578	0.845	0.849545	0.849428	0.84517
D:\test_move_folder\2022053_T3_Evosep_C1_E1_PRID_31_QID_17_A40-12_Plate2_44_7159.d	2022053_T3_Evosep_C1_E1_PRID_31_QID_17_A40-12_Plate2_44_7159	P04186	P04186;F6W2T4;B8JJM6;F6XQ00;F6VQX8;B8JJN0;B8JJM5	CFAB_MOUSE	Cfb	136835	115343	90673.7	136835	115343	90673.7		ISVTRPLK	ISVTRPLK	ISVTRPLK2	2	6.04641e-06	6.04641e-06	1.78901e-05	1	0.00278552	0.00208768	0.00286533	0	0	51011.3	43750	52531.3	41639.1	0.95977	2.99882	2.94579	3.06954	-9.27167	3.01439	-9.61363	Complement factor B	6.12184e-06	0.00167785	0.99019	40434.3	5.71624	0.716869	1.43228	0.999995	0.527085	0.0586484	29816.2;11863.1;9332.05;2010.01;928.005;1385.01;1065.01;	29816.2;11863.1;9332.05;1978.79;474.971;1212.43;511.912;	0.959072;0.958172;0.964032;0.964922;0.734731;0.839799;0.701532;	4524	0.85	0.849545	0.849802	0.849535
D:\test_move_folder\2022053_T3_Evosep_C1_E1_PRID_31_QID_17_D3-w5_1_Plate2_45_7160.d	2022053_T3_Evosep_C1_E1_PRID_31_QID_17_D3-w5_1_Plate2_45_7160	P04186	P04186;F6W2T4;B8JJM6;F6XQ00;F6VQX8;B8JJN0;B8JJM5	CFAB_MOUSE	Cfb	177324	150059	138667	177324	150059	138667		ISVTRPLK	ISVTRPLK	ISVTRPLK2	2	7.28941e-07	7.28941e-07	1.78901e-05	1	0.00242131	0.00208768	0.00250627	0	0	75593	64309.9	73738.4	57313.8	0.962651	3.01507	2.96205	3.0681	-9.27167	3.03347	-9.5901	Complement factor B	6.12184e-06	0.00167785	0.987134	58755.3	5.96194	0.346878	1.82135	0.999999	0.351925	0.207908	42276.3;18880.1;14543.1;2936.02;1527.01;1564.01;2050.01;	42276.3;18773.6;14543.1;2936.02;1466.3;1508.04;1972.53;	0.964437;0.955274;0.966981;0.952097;0.876035;0.906179;0.967337;	4551	0.85	0.849545	0.850872	0.849166
D:\test_move_folder\2022053_T3_Evosep_C1_E1_PRID_31_QID_17_A5-12_Plate2_46_7161.d	2022053_T3_Evosep_C1_E1_PRID_31_QID_17_A5-12_Plate2_46_7161	P04186	P04186;F6W2T4;B8JJM6;F6XQ00;F6VQX8;B8JJN0;B8JJM5	CFAB_MOUSE	Cfb	107354	104262	85825.1	107354	104262	85825.1		ISVTRPLK	ISVTRPLK	ISVTRPLK2	2	1.19693e-05	1.19693e-05	1.78901e-05	1	0.00261097	0.00208768	0.00265957	0	0	50303.3	45422	51343.3	41745.9	0.954872	2.97999	2.92697	3.05069	-9.27167	3.00114	-9.74816	Complement factor B	6.12184e-06	0.00167785	0.992814	40900.3	5.69343	0.861358	1.68296	0.999989	0.568855	0.058668	28213.2;12956.1;9138.05;1803.01;1134.01;1009;1721.01;	28213.2;12956.1;9134.04;1803.01;617.404;962.491;1445.03;	0.943221;0.977557;0.958685;0.961966;0.733724;0.856847;0.856402;	4497	0.85	0.849545	0.849918	0.847833
D:\test_move_folder\2022053_T3_Evosep_C1_E1_PRID_31_QID_17_b5- 6h_Plate3_1_7164.d	2022053_T3_Evosep_C1_E1_PRID_31_QID_17_b5- 6h_Plate3_1_7164	P04186	P04186;F6W2T4;B8JJM6;F6XQ00;F6VQX8;B8JJN0;B8JJM5	CFAB_MOUSE	Cfb	123403	109108	99913.6	123403	109108	99913.6		ISVTRPLK	ISVTRPLK	ISVTRPLK2	2	8.80166e-06	8.80166e-06	1.78901e-05	1	0.00232558	0.00208768	0.00239808	0	0	62334.1	49708.3	53781.9	43525.1	0.94945	3.00224	2.94923	3.07293	-9.27167	3.02398	-9.66457	Complement factor B	6.12184e-06	0.00167785	0.991247	50446.3	5.64587	0.746007	1.76782	0.999992	0	-10000000	35591.2;14806.1;12169.1;2630.02;1053.01;1034.01;1802.01;	35591.2;14806.1;11936.7;2572.58;1053.01;555.307;1453.97;	0.936433;0.964232;0.96993;0.895153;0.907014;0.736016;0.853286;	4524	0.855	0.849545	0.854754	0.849456
D:\test_move_folder\2022053_T3_Evosep_C1_E1_PRID_31_QID_17_b8-6h_Plate3_2_7165.d	2022053_T3_Evosep_C1_E1_PRID_31_QID_17_b8-6h_Plate3_2_7165	P04186	P04186;F6W2T4;B8JJM6;F6XQ00;F6VQX8;B8JJN0;B8JJM5	CFAB_MOUSE	Cfb	129775	105215	89252.3	129775	105215	89252.3		ISVTRPLK	ISVTRPLK	ISVTRPLK2	2	2.24777e-06	2.24777e-06	1.78901e-05	1	0.00204918	0.00208768	0.00210084	0	0	52758.3	40293.3	45550.1	35676.6	0.965645	3.02221	2.9692	3.09292	-9.27167	3.03062	-9.43651	Complement factor B	6.12184e-06	0.00167785	0.98899	41322.3	4.93191	0.306396	1.16364	0.999998	1.0804	0.0190268	31049.2;11980.1;9729.05;2393.01;431.003;767.005;1473.01;	31049.2;11980.1;9729.05;2319.83;113.753;393.229;1306.31;	0.958309;0.983279;0.967343;0.921753;0.484011;0.685548;0.928059;	4578	0.85	0.849545	0.852849	0.846042
D:\test_move_folder\2022053_T3_Evosep_C1_E1_PRID_31_QID_17_b16-6h_Plate3_3_7166.d	2022053_T3_Evosep_C1_E1_PRID_31_QID_17_b16-6h_Plate3_3_7166	P04186	P04186;F6W2T4;B8JJM6;F6XQ00;F6VQX8;B8JJN0;B8JJM5	CFAB_MOUSE	Cfb	110457	95036.9	90872.8	110457	95036.9	90872.8		ISVTRPLK	ISVTRPLK	ISVTRPLK2	2	4.58526e-06	4.58526e-06	1.78901e-05	1	0.00259067	0.00208768	0.0026455	0	0	43867.6	43857.2	47810.9	38920.3	0.920562	3.01583	2.96283	3.08655	-9.27167	3.04413	-9.84528	Complement factor B	6.12184e-06	0.00167785	0.968395	35710.2	5.39725	0.342975	1.39206	0.999996	0	-10000000	27199.2;10591.1;7987.05;3178.02;820.005;689.003;1359.01;	26139.5;10119.1;7609.04;3178.02;213.11;592.037;1181.65;	0.913895;0.935771;0.923238;0.960319;0.404636;0.845995;0.817051;	4551	0.85	0.849545	0.852311	0.84688
D:\test_move_folder\2022053_T3_Evosep_C1_E1_PRID_31_QID_17_b37-6h_Plate3_4_7167.d	2022053_T3_Evosep_C1_E1_PRID_31_QID_17_b37-6h_Plate3_4_7167	P04186	P04186;F6W2T4;B8JJM6;F6XQ00;F6VQX8;B8JJN0;B8JJM5	CFAB_MOUSE	Cfb	160954	124871	105331	160954	124871	105331		ISVTRPLK	ISVTRPLK	ISVTRPLK2	2	1.98352e-07	1.98352e-07	1.78901e-05	1	0.00183824	0.00208768	0.00222717	0	0	52165.3	47785	58075.1	48196.8	0.95148	3.01486	2.96183	3.06787	-9.27167	3.03304	-9.68563	Complement factor B	6.12184e-06	0.00167785	0.983196	43292.3	5.43552	0.328354	0.910461	1	1.53118	0.0329481	29051.2;13066.1;10048.1;1852.01;810.005;1228.01;736.004;	29051.2;13066.1;10048.1;1747.2;394.102;1228.01;0;	0.956377;0.959447;0.926964;0.85203;0.722869;0.962769;0.139376;	4551	0.85	0.849545	0.852153	0.847572
D:\test_move_folder\2022053_T3_Evosep_C1_E1_PRID_31_QID_17_b7- 6h_Plate3_5_7168.d	2022053_T3_Evosep_C1_E1_PRID_31_QID_17_b7- 6h_Plate3_5_7168	P04186	P04186;F6W2T4;B8JJM6;F6XQ00;F6VQX8;B8JJN0;B8JJM5	CFAB_MOUSE	Cfb	185209	138722	122592	185209	138722	122592		ISVTRPLK	ISVTRPLK	ISVTRPLK2	2	3.53096e-06	3.53096e-06	1.78901e-05	1	0.00222717	0.00208768	0.00229885	0	0	72862.2	55846.8	70327.3	62658.9	0.87069	3.03452	2.9815	3.08751	-9.27167	3.04172	-9.39235	Complement factor B	6.12184e-06	0.00167785	0.90277	64917.4	5.21357	0.307851	1.74997	0.999997	0	-10000000	47145.3;18527.1;13937.1;4347.03;1404.01;1599.01;1886.01;	42701.8;16804.6;13355.9;2512.54;1404.01;873.845;1647.34;	0.858189;0.859227;0.925082;0.753933;0.952304;0.77179;0.827111;	4578	0.850455	0.849545	0.851369	0.848723
D:\test_move_folder\2022053_T3_Evosep_C1_E1_PRID_31_QID_17_a7-12h_Plate3_6_7169.d	2022053_T3_Evosep_C1_E1_PRID_31_QID_17_a7-12h_Plate3_6_7169	P04186	P04186;F6W2T4;B8JJM6;F6XQ00;F6VQX8;B8JJN0;B8JJM5	CFAB_MOUSE	Cfb	132029	103578	84171.5	132029	103578	84171.5		ISVTRPLK	ISVTRPLK	ISVTRPLK2	2	0.000182611	0.000182611	1.78901e-05	1	0.00239234	0.00208768	0.002457	0	0	51589.9	42658	50364.3	40997.7	0.940135	2.99746	2.94444	3.06813	-9.27167	3.01896	-9.77841	Complement factor B	6.12184e-06	0.00167785	0.989138	41995.3	4.63738	0.416176	0.753319	0.999836	0.527085	0.111626	29855.2;14048.1;7761.04;2445.02;1020.01;170.001;585.004;	29855.2;13973.7;7761.04;2140.54;529.534;0;0;	0.937722;0.940116;0.949449;0.809608;0.793381;0.212849;-0.664268;	4524	0.85	0.849545	0.851626	0.848587
D:\test_move_folder\2022053_T3_Evosep_C1_E1_PRID_31_QID_17_a5-12h_Plate3_7_7170.d	2022053_T3_Evosep_C1_E1_PRID_31_QID_17_a5-12h_Plate3_7_7170	P04186	P04186;F6W2T4;B8JJM6;F6XQ00;F6VQX8;B8JJN0;B8JJM5	CFAB_MOUSE	Cfb	113982	100900	73795.7	113982	100900	73795.7		ISVTRPLK	ISVTRPLK	ISVTRPLK2	2	0.000386698	9.56178e-06	1.78901e-05	1	0.00242718	0.00208768	0.00248756	0	0	38823.8	36571.5	43250	37759.6	0.947313	3.01466	2.96164	3.08537	-9.27167	3.0377	-9.76167	Complement factor B	6.12184e-06	0.00167785	0.977889	33895.2	5.14537	0.360621	1.74593	0.999992	0.812438	0.0162726	21193.1;10578.1;7204.04;1543.01;794.005;941.007;1213.01;	21193.1;10426.6;7204.04;811.583;786.541;934.085;1156.61;	0.95494;0.938459;0.937689;0.750964;0.864053;0.874302;0.962392;	4551	0.85	0.849545	0.850815	0.847441
D:\test_move_folder\2022054_T3_Evosep_C1_E1_PRID_31_QID_17_a19-12h_Plate3_23_7186.d	2022054_T3_Evosep_C1_E1_PRID_31_QID_17_a19-12h_Plate3_23_7186	P04186	P04186;F6W2T4;B8JJM6;F6XQ00;F6VQX8;B8JJN0;B8JJM5	CFAB_MOUSE	Cfb	133962	113959	91968.8	133962	113959	91968.8		ISVTRPLK	ISVTRPLK	ISVTRPLK2	2	1.32539e-07	1.32539e-07	1.78901e-05	1	0.00227273	0.00208768	0.00233645	0	0	43969.9	40020.7	44310.4	40425.9	0.933125	3.04836	2.99536	3.10138	-9.27167	3.05874	-9.52284	Complement factor B	6.12184e-06	0.00167785	0.976937	40115.3	5.3109	0.851974	1.32936	1	0	-10000000	27854.2;10834.1;8238.05;1618.01;946.005;869.005;699.004;	25969.8;10207.1;7793.09;1618.01;920.217;791.455;656.303;	0.928916;0.943534;0.93352;0.970319;0.925628;0.848219;0.882538;	4605	0.855	0.849545	0.85445	0.849717
D:\test_move_folder\2022053_T3_Evosep_C1_E1_PRID_31_QID_17_a14-12h_Plate2_5_7123.d	2022053_T3_Evosep_C1_E1_PRID_31_QID_17_a14-12h_Plate2_5_7123	P04186	P04186;F6W2T4;B8JJM6;F6XQ00;F6VQX8;B8JJN0;B8JJM5	CFAB_MOUSE	Cfb	139252	117583	98799.8	139252	117583	98799.8		ISVTRPLK	ISVTRPLK	ISVTRPLK2	2	3.96795e-07	3.96795e-07	1.78901e-05	1	0.00232558	0.00208768	0.00239234	0	0	59793.1	51290.4	62596.6	50988.9	0.958662	2.99689	2.94388	3.0676	-9.27167	3.00078	-9.4096	Complement factor B	6.12184e-06	0.00167785	0.97123	48705.3	5.93721	0.713639	1.78283	1	0.519573	0.0222042	34319.2;15057.1;10447.1;2809.02;1168.01;1246.01;1568.01;	34288.9;15057.1;10447.1;2809.02;1144.6;1246.01;1462.51;	0.949689;0.968702;0.973641;0.952486;0.929493;0.923596;0.897475;	4524	0.85	0.849545	0.849177	0.850174
D:\test_move_folder\2022053_T3_Evosep_C1_E1_PRID_31_QID_17_b31-72h_Plate2_17_7134.d	2022053_T3_Evosep_C1_E1_PRID_31_QID_17_b31-72h_Plate2_17_7134	P04186	P04186;F6W2T4;B8JJM6;F6XQ00;F6VQX8;B8JJN0;B8JJM5	CFAB_MOUSE	Cfb	200243	152361	152032	200243	152361	152032		ISVTRPLK	ISVTRPLK	ISVTRPLK2	2	3.28278e-07	3.28278e-07	1.78901e-05	1	0.0022831	0.00208768	0.00233645	0	0	98154.5	71765.4	87754.4	73861.8	0.953504	3.0326	2.97956	3.08559	-9.27167	3.03774	-9.4084	Complement factor B	6.12184e-06	0.00167785	0.976765	82615.5	6.14631	0.237161	1.74856	1	0.823209	0.118636	59260.4;22709.1;17372.1;4668.02;2061.01;3071.02;1992.01;	58756.2;22332.3;17066.1;4668.02;2061.01;2610.2;1633.76;	0.951991;0.950714;0.962364;0.970857;0.948225;0.878286;0.789355;	4578	0.85	0.849545	0.848966	0.851236
D:\test_move_folder\2022053_T3_Evosep_C1_E1_PRID_31_QID_17_a10-12h_Plate2_22_7139.d	2022053_T3_Evosep_C1_E1_PRID_31_QID_17_a10-12h_Plate2_22_7139	P04186	P04186;F6W2T4;B8JJM6;F6XQ00;F6VQX8;B8JJN0;B8JJM5	CFAB_MOUSE	Cfb	137066	116064	103687	137066	116064	103687		ISVTRPLK	ISVTRPLK	ISVTRPLK2	2	7.96009e-06	7.96009e-06	1.78901e-05	1	0.00251889	0.00208768	0.00258398	0	0	63447.9	54507.7	64545.8	51998.7	0.963866	3.01456	2.96153	3.08524	-9.27167	3.01548	-9.31368	Complement factor B	6.12184e-06	0.00167785	0.977863	51114.3	5.82116	0.509593	1.65747	0.999993	0	-10000000	36912.2;14803.1;12317.1;2639.01;1428.01;1009.01;1681.01;	36379.8;14751.1;12317.1;2493.41;769.937;1009.01;1619.62;	0.95432;0.979286;0.973595;0.910451;0.782577;0.909948;0.961985;	4551	0.85	0.849545	0.849729	0.849981
D:\test_move_folder\2022053_T3_Evosep_C1_E1_PRID_31_QID_17_a4-12h_Plate2_27_7144.d	2022053_T3_Evosep_C1_E1_PRID_31_QID_17_a4-12h_Plate2_27_7144	P04186	P04186;F6W2T4;B8JJM6;F6XQ00;F6VQX8;B8JJN0;B8JJM5	CFAB_MOUSE	Cfb	147909	119393	142150	147909	119393	142150		ISVTRPLK	ISVTRPLK	ISVTRPLK2	2	1.37718e-06	1.37718e-06	1.78901e-05	1	0.00255754	0.00208768	0.00263852	0	0	110795	75020.6	87126.4	73291.6	0.954266	3.01459	2.96139	3.08529	-9.27167	3.03203	-9.5533	Complement factor B	6.12184e-06	0.00167785	0.981376	93201.5	6.10123	0.733102	1.81589	0.999999	0	-10000000	66170.4;24922.1;19702.1;4079.02;3059.02;3018.02;2651.02;	66170.4;24922.1;19702.1;4079.02;2967.84;3018.02;2578.22;	0.953434;0.964832;0.943696;0.955451;0.886853;0.953296;0.920469;	4551	0.85	0.849545	0.846366	0.852767
D:\test_move_folder\2022053_T3_Evosep_C1_E1_PRID_31_QID_17_A81-24_Plate2_47_7162.d	2022053_T3_Evosep_C1_E1_PRID_31_QID_17_A81-24_Plate2_47_7162	P04186	P04186;F6W2T4;B8JJM6;F6XQ00;F6VQX8;B8JJN0;B8JJM5	CFAB_MOUSE	Cfb	63083.5	63169.7	81711.6	63083.5	63169.7	81711.6		ISVTRPLK	ISVTRPLK	ISVTRPLK2	2	1e-09	0	1.78901e-05	1	0.00289855	0.00208768	0.00295858	0	0	63726.4	49828.2	43743.1	35776.5	0.948094	2.98351	2.94815	3.0719	-9.27167	3.0086	-9.80183	Complement factor B	6.12184e-06	0.00167785	0.978613	52120.3	5.74917	0.737446	1.62508	1	1.45912	0.0919022	36849.2;15454.1;11423.1;2653.02;1146.01;1545.01;1598.01;	36849.2;15454.1;11423.1;2561.99;1108.27;1380.37;1222.71;	0.944435;0.948748;0.959015;0.862119;0.904038;0.865389;0.719264;	4497	0.850455	0.849545	0.853082	0.847085
D:\test_move_folder\2022053_T3_Evosep_C1_E1_PRID_31_QID_17_a23-12h_Plate3_8_7171.d	2022053_T3_Evosep_C1_E1_PRID_31_QID_17_a23-12h_Plate3_8_7171	P04186	P04186;F6W2T4;B8JJM6;F6XQ00;F6VQX8;B8JJN0;B8JJM5	CFAB_MOUSE	Cfb	152045	110719	94895.7	152045	110719	94895.7		ISVTRPLK	ISVTRPLK	ISVTRPLK2	2	9.75606e-06	9.75606e-06	1.78901e-05	1	0.00263852	0.00208768	0.00271003	0	0	51847.5	44881.3	54728	45234.1	0.953727	2.99645	2.94339	3.06712	-9.27167	3.00469	-9.49351	Complement factor B	6.12184e-06	0.00167785	0.987314	42853.3	4.85997	0.28544	1.40317	0.999991	0.313154	0.0376132	30046.2;12533.1;9806.05;2310.01;589.003;526.004;1802.01;	29618.8;12533.1;9695.52;2203.82;0;0;1595.8;	0.949163;0.962961;0.955734;0.909744;0.588914;0.581849;0.836434;	4524	0.85	0.849545	0.851644	0.847659
D:\test_move_folder\2022054_T3_Evosep_C1_E1_PRID_31_QID_17_d38-w1_Plate3_15_7178.d	2022054_T3_Evosep_C1_E1_PRID_31_QID_17_d38-w1_Plate3_15_7178	P04186	P04186;F6W2T4;B8JJM6;F6XQ00;F6VQX8;B8JJN0;B8JJM5	CFAB_MOUSE	Cfb	177369	140533	133445	177369	140533	133445		ISVTRPLK	ISVTRPLK	ISVTRPLK2	2	8.56599e-07	8.56599e-07	1.78901e-05	1	0.00250627	0.00208768	0.00258398	0	0	79829.5	63393.7	74391.7	63959.2	0.95057	3.03387	2.98086	3.10457	-9.27167	3.0511	-9.5647	Complement factor B	6.12184e-06	0.00167785	0.994502	68634.4	5.92847	0.455952	1.7521	0.999999	1.45935	0.00973889	44702.3;20430.1;14697.1;2777.02;1741.01;2346.02;2379.01;	44702.3;20430.1;14697.1;2777.02;1542.53;2346.02;2261.42;	0.950557;0.936825;0.969718;0.940247;0.822192;0.922045;0.929071;	4578	0.855	0.849545	0.853664	0.851362
D:\test_move_folder\2022054_T3_Evosep_C1_E1_PRID_31_QID_17_c32-w1_Plate3_16_7179.d	2022054_T3_Evosep_C1_E1_PRID_31_QID_17_c32-w1_Plate3_16_7179	P04186	P04186;F6W2T4;B8JJM6;F6XQ00;F6VQX8;B8JJN0;B8JJM5	CFAB_MOUSE	Cfb	179729	152189	135521	179729	152189	135521		ISVTRPLK	ISVTRPLK	ISVTRPLK2	2	1.3149e-07	1.3149e-07	1.78901e-05	1	0.00278552	0.00208768	0.00285714	0	0	83426.5	67043.3	77171.3	67669.4	0.962507	3.05336	3.00035	3.10637	-9.27167	3.06485	-9.43298	Complement factor B	6.12184e-06	0.00167785	0.988546	73154.5	6.01967	0.742539	1.79237	1	0	-10000000	49557.4;19016.1;14853.1;2422.01;1895.01;2110.01;2609.01;	49557.4;19016.1;14853.1;2325.44;1833.94;2085.02;1624.16;	0.965513;0.963726;0.950921;0.881162;0.943797;0.942215;0.75048;	4605	0.855	0.849545	0.854031	0.849633
D:\test_move_folder\2022054_T3_Evosep_C1_E1_PRID_31_QID_17_c31b-w1_Plate3_17_7180.d	2022054_T3_Evosep_C1_E1_PRID_31_QID_17_c31b-w1_Plate3_17_7180	P04186	P04186;F6W2T4;B8JJM6;F6XQ00;F6VQX8;B8JJN0;B8JJM5	CFAB_MOUSE	Cfb	166252	136887	131349	166252	136887	131349		ISVTRPLK	ISVTRPLK	ISVTRPLK2	2	1.32867e-07	1.32867e-07	1.78901e-05	1	0.00229358	0.00208768	0.0023753	0	0	77841.5	64397.5	72707.5	61351.3	0.943259	3.03104	2.978	3.10173	-9.27167	3.04511	-9.45378	Complement factor B	6.12184e-06	0.00167785	0.990942	65683.4	5.75138	0.498165	1.83094	1	1.70168	0.169105	43511.3;19263.1;15067.1;2739.02;1606.01;1418.01;1830.01;	43511.3;19263.1;15067.1;2701;1606.01;557.326;1799.27;	0.943548;0.930882;0.958249;0.929256;0.978669;0.727488;0.872321;	4578	0.855	0.849545	0.853121	0.851163
D:\test_move_folder\2022054_T3_Evosep_C1_E1_PRID_31_QID_17_b40-72h_Plate3_26_7189.d	2022054_T3_Evosep_C1_E1_PRID_31_QID_17_b40-72h_Plate3_26_7189	P04186	P04186;F6W2T4;B8JJM6;F6XQ00;F6VQX8;B8JJN0;B8JJM5	CFAB_MOUSE	Cfb	181740	129594	116759	181740	129594	116759		ISVTRPLK	ISVTRPLK	ISVTRPLK2	2	8.13404e-05	8.13404e-05	1.78901e-05	1	0.00232019	0.00208768	0.00234192	0	0	68875.5	63616.2	86104.8	75627.1	0.954014	3.0142	2.96118	3.0849	-9.27167	3.03234	-9.7059	Complement factor B	6.12184e-06	0.00167785	0.991016	60494.3	5.91456	0.298411	1.73287	0.999927	1.09408	0.0645992	38822.3;16509.1;13544.1;2524.01;1361.01;1308.01;2374.01;	38822.3;16509.1;13544.1;2391.32;1291.04;1308.01;1937.76;	0.9487;0.974594;0.944162;0.882464;0.835625;0.971384;0.824767;	4551	0.850455	0.849545	0.853482	0.846704
D:\test_move_folder\2022054_T3_Evosep_C1_E1_PRID_31_QID_17_b18-72h_Plate3_27_7190.d	2022054_T3_Evosep_C1_E1_PRID_31_QID_17_b18-72h_Plate3_27_7190	P04186	P04186;F6W2T4;B8JJM6;F6XQ00;F6VQX8;B8JJN0;B8JJM5	CFAB_MOUSE	Cfb	177168	129019	122491	177168	129019	122491		ISVTRPLK	ISVTRPLK	ISVTRPLK2	2	3.03835e-06	3.03835e-06	1.78901e-05	1	0.00224215	0.00208768	0.00232019	0	0	72721.1	57848.1	71448.7	62794.1	0.943983	3.03312	2.9801	3.10381	-9.27167	3.05131	-9.67273	Complement factor B	6.12184e-06	0.00167785	0.992201	63912.3	5.6201	0.310036	1.60765	0.999997	0	-10000000	42591.3;16892.1;13276.1;2852.02;1177.01;1595.01;1858.01;	42591.3;16892.1;13237.7;2852.02;635.224;1579.16;1704.02;	0.938204;0.966182;0.934247;0.966834;0.777413;0.863573;0.892258;	4578	0.850455	0.849545	0.852697	0.846733
D:\test_move_folder\2022054_T3_Evosep_C1_E1_PRID_31_QID_17_c40-w1_Plate3_29_7192.d	2022054_T3_Evosep_C1_E1_PRID_31_QID_17_c40-w1_Plate3_29_7192	P04186	P04186;F6W2T4;B8JJM6;F6XQ00;F6VQX8;B8JJN0;B8JJM5	CFAB_MOUSE	Cfb	144640	125209	131914	144640	125209	131914		ISVTRPLK	ISVTRPLK	ISVTRPLK2	2	5.30966e-07	5.30966e-07	1.78901e-05	1	0.00243309	0.00208768	0.00251889	0	0	76898.5	63572.3	69037.9	61093.5	0.944499	3.0509	2.9979	3.10395	-9.27167	3.06595	-9.50525	Complement factor B	6.12184e-06	0.00167785	0.985961	68049.5	6.10283	0.80306	1.76383	1	1.7173	0.184468	46294.3;18961.1;13266.1;3200.02;1957.01;2160.01;1151.01;	44960.2;18672.2;13266.1;3147.68;1910.07;2109.16;858.722;	0.939344;0.941133;0.966709;0.937482;0.942265;0.921449;0.7393;	4605	0.855	0.849545	0.853784	0.850765
D:\test_move_folder\2022054_T3_Evosep_C1_E1_PRID_31_QID_17_B21-6_Plate3_32_7194.d	2022054_T3_Evosep_C1_E1_PRID_31_QID_17_B21-6_Plate3_32_7194	P04186	P04186;F6W2T4;B8JJM6;F6XQ00;F6VQX8;B8JJN0;B8JJM5	CFAB_MOUSE	Cfb	162155	120078	108099	162155	120078	108099		ISVTRPLK	ISVTRPLK	ISVTRPLK2	2	9.9507e-06	9.9507e-06	1.78901e-05	1	0.00217391	0.00208768	0.00225225	0	0	60753.4	55648.8	69133.7	58173	0.962589	3.03162	2.96095	3.10234	-9.27167	3.03778	-9.45884	Complement factor B	6.12184e-06	0.00167785	0.971061	51121.3	5.76478	0.710793	1.67539	0.999991	0.346017	0.0728694	35604.2;14283.1;10866.1;1700.01;1587.01;1198.01;1506.01;	35604.2;14283.1;10866.1;705.566;1587.01;1198.01;606.804;	0.960201;0.97109;0.95924;0.789116;0.967715;0.90472;0.753592;	4578	0.85	0.849545	0.851258	0.848358
D:\test_move_folder\2022054_T3_Evosep_C1_E1_PRID_31_QID_17_a10-24h_Plate3_14_7177.d	2022054_T3_Evosep_C1_E1_PRID_31_QID_17_a10-24h_Plate3_14_7177	P04186	P04186;F6W2T4;B8JJM6;F6XQ00;F6VQX8;B8JJN0;B8JJM5	CFAB_MOUSE	Cfb	148229	115893	101460	148229	115893	101460		ISVTRPLK	ISVTRPLK	ISVTRPLK2	2	2.84021e-06	2.84021e-06	1.78901e-05	1	0.00233645	0.00208768	0.00240385	0	0	57667.4	51050.1	62820.7	53781	0.888634	3.03563	2.96493	3.08866	-9.27167	3.04117	-9.37828	Complement factor B	6.12184e-06	0.00167785	0.960982	49369.3	5.52618	0.263764	1.51203	0.999997	1.81768	0.0247719	35950.2;14968.1;11174.1;3078.02;1118.01;1469.01;1313.01;	33249.5;13735.3;10682.6;3078.02;968.912;1469.01;1075.39;	0.888335;0.87738;0.904036;0.951263;0.802604;0.975831;0.820076;	4578	0.855	0.849545	0.852605	0.85095
D:\test_move_folder\2022054_T3_Evosep_C1_E1_PRID_31_QID_17_a24-12h_Plate4_10_7208.d	2022054_T3_Evosep_C1_E1_PRID_31_QID_17_a24-12h_Plate4_10_7208	P04186	P04186;F6W2T4;B8JJM6;F6XQ00;F6VQX8;B8JJN0;B8JJM5	CFAB_MOUSE	Cfb	158713	129960	121470	158713	129960	121470		ISVTRPLK	ISVTRPLK	ISVTRPLK2	2	0.000152065	0.000152065	1.78901e-05	1	0.0018622	0.00208768	0.00194175	0	0	73801.5	64000.2	71727.8	59650.8	0.930537	3.01617	2.96315	3.08685	-9.27167	3.03726	-9.67662	Complement factor B	6.12184e-06	0.00167785	0.988822	61375.3	5.03304	0.351829	1.7018	0.999863	0	-10000000	41938.3;17860.1;14003.1;3628.02;1500.01;1018.01;2454.01;	41938.3;17860.1;14003.1;3628.02;1460.33;0;2297.77;	0.920924;0.946032;0.939565;0.920298;0.878183;0.360893;0.825805;	4551	0.850455	0.849545	0.852942	0.845443
D:\test_move_folder\2022054_T3_Evosep_C1_E1_PRID_31_QID_17_b26-6h_Plate3_21_7184.d	2022054_T3_Evosep_C1_E1_PRID_31_QID_17_b26-6h_Plate3_21_7184	P04186	P04186;F6W2T4;B8JJM6;F6XQ00;F6VQX8;B8JJN0;B8JJM5	CFAB_MOUSE	Cfb	126682	83047.6	82655.6	126682	83047.6	82655.6		ISVTRPLK	ISVTRPLK	ISVTRPLK2	2	6.93775e-06	6.93775e-06	1.78901e-05	1	0.00204082	0.00208768	0.00210084	0	0	46692.5	45607.2	55536.4	45336.9	0.939794	3.01733	2.9643	3.08802	-9.27167	3.03194	-9.6334	Complement factor B	6.12184e-06	0.00167785	0.991209	38117.3	5.26109	0.499815	1.42066	0.999994	0.804454	0.173088	26665.2;11374.1;8671.06;1593.01;707.005;719.004;1000.01;	26665.2;11374.1;8653.28;1497.53;661.617;692.508;523.802;	0.946986;0.945811;0.909723;0.894328;0.890763;0.88093;0.760325;	4551	0.850455	0.849545	0.852249	0.847155
D:\test_move_folder\2022054_T3_Evosep_C1_E1_PRID_31_QID_17_b39-6h_Plate3_18_7181.d	2022054_T3_Evosep_C1_E1_PRID_31_QID_17_b39-6h_Plate3_18_7181	P04186	P04186;F6W2T4;B8JJM6;F6XQ00;F6VQX8;B8JJN0;B8JJM5	CFAB_MOUSE	Cfb	157644	115908	96885.4	157644	115908	96885.4		ISVTRPLK	ISVTRPLK	ISVTRPLK2	2	3.19841e-06	3.19841e-06	1.78901e-05	1	0.00221239	0.00208768	0.00228833	0	0	57732.8	50439.4	61488.2	53649.9	0.953471	3.01397	2.96094	3.08465	-9.27167	3.03317	-9.71413	Complement factor B	6.12184e-06	0.00167785	0.988924	50373.3	5.27173	0.752791	1.41858	0.999997	0.569701	0.0268788	33411.2;13118.1;11204.1;2176.01;866.006;964.006;1129.01;	33411.2;13118.1;11203.6;2140.34;463.66;500.059;887.223;	0.948687;0.951778;0.969721;0.914673;0.742994;0.725455;0.808819;	4551	0.85	0.849545	0.852696	0.846755
D:\test_move_folder\2022054_T3_Evosep_C1_E1_PRID_31_QID_17_b39-72h_Plate3_25_7188.d	2022054_T3_Evosep_C1_E1_PRID_31_QID_17_b39-72h_Plate3_25_7188	P04186	P04186;F6W2T4;B8JJM6;F6XQ00;F6VQX8;B8JJN0;B8JJM5	CFAB_MOUSE	Cfb	160916	120076	109908	160916	120076	109908		ISVTRPLK	ISVTRPLK	ISVTRPLK2	2	2.24647e-06	2.24647e-06	1.78901e-05	1	0.00248139	0.00208768	0.00255754	0	0	67563.8	56237.8	66765.3	53110.2	0.960449	3.03154	2.97851	3.1199	-9.27167	3.05065	-9.72774	Complement factor B	6.12184e-06	0.00167785	0.987493	53745.3	5.75472	0.298751	1.65926	0.999998	0.598547	0.0229372	39979.3;16291.1;11392.1;2866.02;1414.01;1508.01;1898.01;	39979.3;16291.1;11293.4;2866.02;1298.14;1508.01;1647.37;	0.956665;0.972142;0.956975;0.951516;0.831989;0.881953;0.827244;	4578	0.855	0.849545	0.853351	0.851028
D:\test_move_folder\2022054_T3_Evosep_C1_E1_PRID_31_QID_17_b31-6h_Plate4_4_7202.d	2022054_T3_Evosep_C1_E1_PRID_31_QID_17_b31-6h_Plate4_4_7202	P04186	P04186;F6W2T4;B8JJM6;F6XQ00;F6VQX8;B8JJN0;B8JJM5	CFAB_MOUSE	Cfb	137322	99997.9	96652.7	137322	99997.9	96652.7		ISVTRPLK	ISVTRPLK	ISVTRPLK2	2	1e-09	0	1.78901e-05	1	0.00233645	0.00208768	0.00240964	0	0	52270.1	52736.5	61014.6	50273.4	0.962026	3.01516	2.96212	3.08584	-9.27167	3.02584	-9.53596	Complement factor B	6.12184e-06	0.00167785	0.988389	43068.3	5.8129	0.929815	1.56765	1	0.0623876	0.0898994	30538.2;12696.1;9074.05;2504.01;757.004;1043.01;1106.01;	30538.2;12696.1;9035.86;2398.5;658.903;995.965;1080.33;	0.961785;0.964185;0.959807;0.950059;0.865091;0.895597;0.915133;	4551	0.85	0.849545	0.852999	0.846534
D:\test_move_folder\2022054_T3_Evosep_C1_E1_PRID_31_QID_17_a37-12h_Plate3_22_7185.d	2022054_T3_Evosep_C1_E1_PRID_31_QID_17_a37-12h_Plate3_22_7185	P04186	P04186;F6W2T4;B8JJM6;F6XQ00;F6VQX8;B8JJN0;B8JJM5	CFAB_MOUSE	Cfb	98517.6	100860	97953.7	98517.6	100860	97953.7		ISVTRPLK	ISVTRPLK	ISVTRPLK2	2	6.49667e-07	6.49667e-07	1.78901e-05	1	0.00239234	0.00208768	0.00247525	0	0	77938.6	53362.2	53007.7	53685	0.904421	3.0168	2.96378	3.0875	-9.27167	3.03735	-9.63788	Complement factor B	6.12184e-06	0.00167785	0.992402	78934.5	5.25999	0.38057	1.72796	0.999999	1.05417	0.127135	45033.3;18546.1;14936.1;3175.02;1334.01;1798.01;1840.01;	45033.3;18324.3;14581;2883.84;659.031;1776.96;1616.55;	0.899618;0.918942;0.901007;0.826131;0.797401;0.914687;0.849483;	4551	0.855	0.849545	0.854597	0.849056
D:\test_move_folder\2022054_T3_Evosep_C1_E1_PRID_31_QID_17_a12-24h_Plate3_13_7176.d	2022054_T3_Evosep_C1_E1_PRID_31_QID_17_a12-24h_Plate3_13_7176	P04186	P04186;F6W2T4;B8JJM6;F6XQ00;F6VQX8;B8JJN0;B8JJM5	CFAB_MOUSE	Cfb	141798	114645	108251	141798	114645	108251		ISVTRPLK	ISVTRPLK	ISVTRPLK2	2	5.23657e-07	5.23657e-07	1.78901e-05	1	0.00294985	0.00208768	0.0030303	0	0	61842.4	50820.8	57915.1	45376.2	0.941507	3.01419	2.96117	3.06722	-9.27167	3.03568	-9.67969	Complement factor B	6.12184e-06	0.00167785	0.993275	48453.3	5.40598	0.832326	1.62027	1	2.42501	0.0368012	34920.3;15648.1;11274.1;782.005;888.007;1362.01;1525.01;	34920.3;15648.1;11274.1;339.788;888.007;1355.52;1338.62;	0.937134;0.948433;0.94544;0.72199;0.885236;0.950329;0.804709;	4551	0.850455	0.849545	0.852666	0.847771
D:\test_move_folder\2022054_T3_Evosep_C1_E1_PRID_31_QID_17_D15-w5_Plate3_35_7197.d	2022054_T3_Evosep_C1_E1_PRID_31_QID_17_D15-w5_Plate3_35_7197	P04186	P04186;F6W2T4;B8JJM6;F6XQ00;F6VQX8;B8JJN0;B8JJM5	CFAB_MOUSE	Cfb	157072	134110	122733	157072	134110	122733		ISVTRPLK	ISVTRPLK	ISVTRPLK2	2	1.72124e-06	1.72124e-06	1.78901e-05	1	0.00247525	0.00208768	0.00254453	0	0	73467.5	61793.5	67547.9	55369.1	0.955072	3.01382	2.9431	3.06682	-9.27167	3.02372	-9.42742	Complement factor B	6.12184e-06	0.00167785	0.982535	60221.3	4.97047	0.934668	1.46387	0.999998	0	-10000000	40984.3;18484.1;13999.1;3404.02;1263.01;992.006;1998.01;	40984.3;18484.1;13999.1;3404.02;0;0;1832.71;	0.945298;0.971154;0.962457;0.932322;0.50858;0.561619;0.880895;	4551	0.85	0.849545	0.853098	0.847026
D:\test_move_folder\2022054_T3_Evosep_C1_E1_PRID_31_QID_17_D3-w5_2_Plate3_33_7195.d	2022054_T3_Evosep_C1_E1_PRID_31_QID_17_D3-w5_2_Plate3_33_7195	P04186	P04186;F6W2T4;B8JJM6;F6XQ00;F6VQX8;B8JJN0;B8JJM5	CFAB_MOUSE	Cfb	187872	157708	144386	187872	157708	144386		ISVTRPLK	ISVTRPLK	ISVTRPLK2	2	3.26912e-07	3.26912e-07	1.78901e-05	1	0.0025	0.00208768	0.00259067	0	0	77031.5	69680.6	79953.1	66986.3	0.957655	3.04957	2.99654	3.10258	-9.27167	3.06175	-9.49435	Complement factor B	6.12184e-06	0.00167785	0.986515	64538.5	5.72991	0.500948	1.70851	1	1.75438	0.00925269	42927.3;19886.1;14218.1;3285.02;1128.01;1460.01;1652.01;	42927.3;19886.1;14218.1;3265.32;516.094;1460.01;1647.26;	0.963477;0.94263;0.961094;0.948308;0.793258;0.90454;0.981179;	4605	0.85	0.849545	0.85363	0.846063
D:\test_move_folder\2022054_T3_Evosep_C1_E1_PRID_31_QID_17_c39-w1_Plate3_28_7191.d	2022054_T3_Evosep_C1_E1_PRID_31_QID_17_c39-w1_Plate3_28_7191	P04186	P04186;F6W2T4;B8JJM6;F6XQ00;F6VQX8;B8JJN0;B8JJM5	CFAB_MOUSE	Cfb	179380	135326	142329	179380	135326	142329		ISVTRPLK	ISVTRPLK	ISVTRPLK2	2	1e-09	0	1.78901e-05	1	0.00260417	0.00208768	0.00269542	0	0	90754.9	66764.2	75437.5	69813.1	0.926794	3.03362	2.98061	3.08665	-9.27167	3.04857	-9.49812	Complement factor B	6.12184e-06	0.00167785	0.992823	83988.5	6.10212	0.309873	1.82589	1	0.74226	0.13724	53337.3;21074.1;18445.1;3851.02;1429.01;2347.01;1888.01;	51942.3;20832;17980.7;3851.02;1373.02;2206.11;1888.01;	0.926956;0.944134;0.906236;0.95995;0.941974;0.955137;0.955162;	4578	0.855	0.849545	0.853273	0.850851
D:\test_move_folder\2022054_T3_Evosep_C1_E1_PRID_31_QID_17_a6-12h_Plate4_9_7207.d	2022054_T3_Evosep_C1_E1_PRID_31_QID_17_a6-12h_Plate4_9_7207	P04186	P04186;F6W2T4;B8JJM6;F6XQ00;F6VQX8;B8JJN0;B8JJM5	CFAB_MOUSE	Cfb	151869	120999	105035	151869	120999	105035		ISVTRPLK	ISVTRPLK	ISVTRPLK2	2	5.30722e-06	5.30722e-06	1.78901e-05	1	0.00235849	0.00208768	0.00242131	0	0	54688.2	49643.5	58922.3	53387.6	0.92523	3.03203	2.96132	3.06737	-9.27167	3.03862	-9.4705	Complement factor B	6.12184e-06	0.00167785	0.976408	49551.3	5.2009	0.214043	1.27208	0.999995	0.832795	0.0935363	32524.2;14358.1;11167.1;2414.02;799.004;1140.01;1196.01;	30428.4;13514.9;10744.9;2314.74;0;1140.01;1004.23;	0.92058;0.927097;0.93605;0.899416;0.355787;0.945334;0.848996;	4578	0.854545	0.849545	0.852296	0.850762
D:\test_move_folder\2022054_T3_Evosep_C1_E1_PRID_31_QID_17_a40-12h_Plate4_8_7206.d	2022054_T3_Evosep_C1_E1_PRID_31_QID_17_a40-12h_Plate4_8_7206	P04186	P04186;F6W2T4;B8JJM6;F6XQ00;F6VQX8;B8JJN0;B8JJM5	CFAB_MOUSE	Cfb	132687	98213.7	87987.6	132687	98213.7	87987.6		ISVTRPLK	ISVTRPLK	ISVTRPLK2	2	2.13628e-06	2.13628e-06	1.78901e-05	1	0.00235294	0.00208768	0.00243902	0	0	48054.3	45057.9	54734	42669.6	0.941321	3.00045	2.94743	3.07114	-9.27167	3.01198	-9.57589	Complement factor B	6.12184e-06	0.00167785	0.989264	37462.2	5.36257	0.450488	1.25809	0.999998	1.49984	0.023338	27600.2;11549.1;8905.05;1677.01;684.004;1282.01;1403.01;	27600.2;11549.1;8905.05;1633.37;365.087;1266.43;438.941;	0.938738;0.93304;0.960067;0.863949;0.759543;0.880807;0.411552;	4524	0.850833	0.849545	0.852951	0.847197
D:\test_move_folder\2022054_T3_Evosep_C1_E1_PRID_31_QID_17_a25-12h_Plate4_7_7205.d	2022054_T3_Evosep_C1_E1_PRID_31_QID_17_a25-12h_Plate4_7_7205	P04186	P04186;F6W2T4;B8JJM6;F6XQ00;F6VQX8;B8JJN0;B8JJM5	CFAB_MOUSE	Cfb	145913	126406	106660	145913	126406	106660		ISVTRPLK	ISVTRPLK	ISVTRPLK2	2	1.46201e-06	1.46201e-06	1.78901e-05	1	0.00268817	0.00208768	0.00277008	0	0	68976.4	59356.1	67456.7	56299	0.938105	2.99745	2.94444	3.06826	-9.27167	3.01405	-9.65876	Complement factor B	6.12184e-06	0.00167785	0.990832	57567.4	5.61969	0.332367	1.50098	0.999999	0.379167	0.0346079	38268.2;16902.1;13806.1;2467.02;792.005;1458.01;1295.01;	38268.2;16902.1;13806.1;2448.08;430.884;1416.74;1231.03;	0.929348;0.952539;0.944706;0.891131;0.799749;0.940761;0.883553;	4524	0.854583	0.849545	0.852421	0.851264
D:\test_move_folder\2022054_T3_Evosep_C1_E1_PRID_31_QID_17_a8-12h_Plate4_6_7204.d	2022054_T3_Evosep_C1_E1_PRID_31_QID_17_a8-12h_Plate4_6_7204	P04186	P04186;F6W2T4;B8JJM6;F6XQ00;F6VQX8;B8JJN0;B8JJM5	CFAB_MOUSE	Cfb	142260	119087	101074	142260	119087	101074		ISVTRPLK	ISVTRPLK	ISVTRPLK2	2	3.97742e-07	3.97742e-07	1.78901e-05	1	0.00232558	0.00208768	0.00239808	0	0	53599	47748.1	56158.9	48927.6	0.950363	3.01589	2.96284	3.08659	-9.27167	3.0296	-9.61665	Complement factor B	6.12184e-06	0.00167785	0.99245	46697.3	5.98231	0.939384	1.63352	1	0	-10000000	31701.2;12195.1;9820.06;2383.01;1153.01;783.005;964.005;	31701.2;12195.1;9702.79;2383.01;1109.74;765.316;616.041;	0.954216;0.936099;0.955701;0.964636;0.898506;0.902955;0.765401;	4551	0.855	0.849545	0.853645	0.851131
D:\test_move_folder\2022054_T3_Evosep_C1_E1_PRID_31_QID_17_D13-w5_Plate3_34_7196.d	2022054_T3_Evosep_C1_E1_PRID_31_QID_17_D13-w5_Plate3_34_7196	P04186	P04186;F6W2T4;B8JJM6;F6XQ00;F6VQX8;B8JJN0;B8JJM5	CFAB_MOUSE	Cfb	180573	134970	120422	180573	134970	120422		ISVTRPLK	ISVTRPLK	ISVTRPLK2	2	1.2022e-06	1.2022e-06	1.78901e-05	1	0.00293255	0.00208768	0.0030303	0	0	63950.4	59961.7	73747.8	58706.5	0.950368	3.03314	2.98012	3.10385	-9.27167	3.05368	-9.71448	Complement factor B	6.12184e-06	0.00167785	0.993703	50907.4	5.2964	0.458244	1.58406	0.999999	0.182313	0.195764	37013.2;14781.1;12156.1;2097.01;1118.01;710.004;1847.01;	37013.2;14781.1;12156.1;2097.01;1065.19;0;754.311;	0.952754;0.944197;0.950605;0.960667;0.901424;0.443894;0.702854;	4578	0.85	0.849545	0.850766	0.848096
D:\test_move_folder\2022054_T3_Evosep_C1_E1_PRID_31_QID_17_c4-w1_Plate3_30_7193.d	2022054_T3_Evosep_C1_E1_PRID_31_QID_17_c4-w1_Plate3_30_7193	P04186	P04186;F6W2T4;B8JJM6;F6XQ00;F6VQX8;B8JJN0;B8JJM5	CFAB_MOUSE	Cfb	175341	131645	131169	175341	131645	131169		ISVTRPLK	ISVTRPLK	ISVTRPLK2	2	1.18309e-06	1.18309e-06	1.78901e-05	1	0.0025974	0.00208768	0.0027027	0	0	76051.6	63312.1	73683	60867.7	0.932857	3.03173	2.97873	3.10242	-9.27167	3.04835	-9.56915	Complement factor B	6.12184e-06	0.00167785	0.993854	62824.4	5.29863	0.481378	1.68793	0.999999	0.84174	0.0926963	43870.2;17344.1;14940.1;2904.02;1363.01;1861.01;1835.01;	43870.2;17241.2;14940.1;1225.68;660.415;1761.42;1799.81;	0.933557;0.921284;0.944157;0.727282;0.764531;0.902486;0.892866;	4578	0.855	0.849545	0.853572	0.850175
D:\test_move_folder\2022054_T3_Evosep_C1_E1_PRID_31_QID_17_b6-6h_Plate4_2_7200.d	2022054_T3_Evosep_C1_E1_PRID_31_QID_17_b6-6h_Plate4_2_7200	P04186	P04186;F6W2T4;B8JJM6;F6XQ00;F6VQX8;B8JJN0;B8JJM5	CFAB_MOUSE	Cfb	156372	120750	116082	156372	120750	116082		ISVTRPLK	ISVTRPLK	ISVTRPLK2	2	6.63468e-06	6.63468e-06	1.78901e-05	1	0.00218341	0.00208768	0.00225225	0	0	73313.4	56384.5	62345.6	54059.3	0.956044	2.99801	2.945	3.05105	-9.27167	3.01256	-9.49328	Complement factor B	6.12184e-06	0.00167785	0.992275	63569.4	6.02992	0.846556	1.78196	0.999994	0.527085	0.107031	44069.3;16875.1;12369.1;3327.02;1586.01;1614.01;1829.01;	44069.3;16875.1;12369.1;3029.66;1560.69;1614.01;1799.26;	0.958777;0.951547;0.952441;0.89748;0.961158;0.886637;0.912165;	4524	0.850455	0.849545	0.85291	0.84705
D:\test_move_folder\2022054_T3_Evosep_C1_E1_PRID_31_QID_17_b13-6h_Plate4_1_7199.d	2022054_T3_Evosep_C1_E1_PRID_31_QID_17_b13-6h_Plate4_1_7199	P04186	P04186;F6W2T4;B8JJM6;F6XQ00;F6VQX8;B8JJN0;B8JJM5	CFAB_MOUSE	Cfb	152091	114070	108004	152091	114070	108004		ISVTRPLK	ISVTRPLK	ISVTRPLK2	2	2.22259e-05	2.22259e-05	1.78901e-05	1	0.00186567	0.00208768	0.00193424	0	0	69139.4	51725.6	59337.9	48542.1	0.948232	2.99842	2.94542	3.06913	-9.27167	3.01995	-9.67025	Complement factor B	6.12184e-06	0.00167785	0.992691	56560.3	5.52236	0.362266	1.78407	0.99998	0	-10000000	39191.3;16612.1;13336.1;2871.02;1346.01;1676.01;2141.01;	39191.3;16612.1;13336.1;2549;1233.82;968.185;1925;	0.953021;0.936441;0.948844;0.801837;0.892027;0.799957;0.865998;	4524	0.855	0.849545	0.852988	0.851476
D:\test_move_folder\2022054_T3_Evosep_C1_E1_PRID_31_QID_17_a26-12h_Plate4_5_7203.d	2022054_T3_Evosep_C1_E1_PRID_31_QID_17_a26-12h_Plate4_5_7203	P04186	P04186;F6W2T4;B8JJM6;F6XQ00;F6VQX8;B8JJN0;B8JJM5	CFAB_MOUSE	Cfb	139484	123089	116421	139484	123089	116421		ISVTRPLK	ISVTRPLK	ISVTRPLK2	2	1.47027e-06	1.47027e-06	1.78901e-05	1	0.00250627	0.00208768	0.00258398	0	0	67084.4	59380.5	65046.7	55091.5	0.946794	3.0333	2.98029	3.10399	-9.27167	3.05659	-9.71039	Complement factor B	6.12184e-06	0.00167785	0.992834	56817.3	5.51626	0.604712	1.4539	0.999999	0	-10000000	40115.3;15392.1;11577.1;2745.02;859.004;2019.01;1860.01;	40115.3;15392.1;11577.1;2677.28;343.577;2015.16;1691.45;	0.934049;0.947203;0.990415;0.914698;0.616482;0.930661;0.860665;	4578	0.855	0.849545	0.853873	0.850294
D:\test_move_folder\2022054_T3_Evosep_C1_E1_PRID_31_QID_17_b30-6h_Plate4_3_7201.d	2022054_T3_Evosep_C1_E1_PRID_31_QID_17_b30-6h_Plate4_3_7201	P04186	P04186;F6W2T4;B8JJM6;F6XQ00;F6VQX8;B8JJN0;B8JJM5	CFAB_MOUSE	Cfb	172907	132810	117083	172907	132810	117083		ISVTRPLK	ISVTRPLK	ISVTRPLK2	2	7.29371e-06	7.29371e-06	1.78901e-05	1	0.00248139	0.00208768	0.00255754	0	0	64976.4	52825	62710.4	50712.9	0.95757	3.03197	2.97897	3.08498	-9.27167	3.03894	-9.45917	Complement factor B	6.12184e-06	0.00167785	0.984409	52545.3	6.0139	0.256428	1.78157	0.999994	1.97437	0.172588	37718.2;15796.1;11462.1;2600.02;1354.01;1890.01;1769.01;	37718.2;15796.1;11462.1;2600.01;1349.13;1890.01;1648.06;	0.953119;0.967629;0.958356;0.874037;0.938179;0.931383;0.908378;	4578	0.85	0.849545	0.853276	0.846822
D:\test_move_folder\2022054_T3_Evosep_C1_E1_PRID_31_QID_17_a39-12h_Plate3_10_7173.d	2022054_T3_Evosep_C1_E1_PRID_31_QID_17_a39-12h_Plate3_10_7173	P04186	P04186;F6W2T4;B8JJM6;F6XQ00;F6VQX8;B8JJN0;B8JJM5	CFAB_MOUSE	Cfb	155208	120576	109547	155208	120576	109547		ISVTRPLK	ISVTRPLK	ISVTRPLK2	2	9.98089e-06	9.98089e-06	1.78901e-05	1	0.00282486	0.00208768	0.00289855	0	0	53744.6	48689.2	58681.9	50802.7	0.960625	3.03392	2.98088	3.08693	-9.27167	3.0396	-9.41848	Complement factor B	6.12184e-06	0.00167785	0.989264	46528.3	5.6515	0.275161	1.74063	0.999991	1.68789	0.0206883	30866.2;12786.1;10418.1;2670.02;1536.01;1163.01;1279.01;	30866.2;12690.7;10187.7;2627.21;1395.01;1133.76;1279.01;	0.965902;0.94973;0.95821;0.871697;0.82139;0.945111;0.931971;	4578	0.85	0.849545	0.853325	0.846356
D:\test_move_folder\2022054_T3_Evosep_C1_E1_PRID_31_QID_17_a39-24h_Plate3_11_7174.d	2022054_T3_Evosep_C1_E1_PRID_31_QID_17_a39-24h_Plate3_11_7174	P04186	P04186;F6W2T4;B8JJM6;F6XQ00;F6VQX8;B8JJN0;B8JJM5	CFAB_MOUSE	Cfb	141152	120950	105160	141152	120950	105160		ISVTRPLK	ISVTRPLK	ISVTRPLK2	2	1.97389e-07	1.97389e-07	1.78901e-05	1	0.00221239	0.00208768	0.0022831	0	0	62435.6	50569.5	60951.6	52175	0.914991	3.01572	2.96271	3.08643	-9.27167	3.03772	-9.69116	Complement factor B	6.12184e-06	0.00167785	0.993062	53445.4	5.43937	0.391023	1.56206	1	0	-10000000	37250.2;16267.1;10673.1;3815.02;1549.01;1256.01;1544.01;	36444.1;16029.8;9961.73;3815.02;1523.77;604.221;773.298;	0.906803;0.960767;0.871286;0.932211;0.880662;0.772958;0.729813;	4551	0.855	0.849545	0.854251	0.85021
D:\test_move_folder\2022054_T3_Evosep_C1_E1_PRID_31_QID_17_B40-6h_Plate3_19_7182.d	2022054_T3_Evosep_C1_E1_PRID_31_QID_17_B40-6h_Plate3_19_7182	P04186	P04186;F6W2T4;B8JJM6;F6XQ00;F6VQX8;B8JJN0;B8JJM5	CFAB_MOUSE	Cfb	145382	114230	100025	145382	114230	100025		ISVTRPLK	ISVTRPLK	ISVTRPLK2	2	7.39318e-06	7.39318e-06	1.78901e-05	1	0.00214133	0.00208768	0.00220264	0	0	65371.4	52123	61594.7	52045.1	0.944822	3.01765	2.96462	3.07067	-9.27167	3.0278	-9.49632	Complement factor B	6.12184e-06	0.00167785	0.992278	55236.3	6.1311	0.929684	1.60202	0.999993	0	-10000000	39065.3;15227.1;11079.1;2828.02;1764.01;1861.01;1233.01;	39065.3;15227.1;11079.1;2828.02;1764.01;1861.01;547.629;	0.947994;0.935787;0.946057;0.953479;0.947897;0.938304;0.67571;	4551	0.850455	0.849545	0.85301	0.846439
D:\test_move_folder\2022054_T3_Evosep_C1_E1_PRID_31_QID_17_b18-6h_Plate3_20_7183.d	2022054_T3_Evosep_C1_E1_PRID_31_QID_17_b18-6h_Plate3_20_7183	P04186	P04186;F6W2T4;B8JJM6;F6XQ00;F6VQX8;B8JJN0;B8JJM5	CFAB_MOUSE	Cfb	160751	118998	101136	160751	118998	101136		ISVTRPLK	ISVTRPLK	ISVTRPLK2	2	1.61497e-06	1.61497e-06	1.78901e-05	1	0.00232019	0.00208768	0.00239808	0	0	58245.2	49160	60202.8	57042.1	0.899804	3.01818	2.96514	3.08887	-9.27167	3.01598	-9.285	Complement factor B	6.12184e-06	0.00167785	0.964997	55187.3	4.97003	0.371631	1.43297	0.999999	1.26119	0.0434148	34207.2;15883.1;11732.1;3412.02;794.006;1169.01;1430.01;	32156.5;14928.8;11159.9;2957.44;0;1169.01;1414.66;	0.898819;0.897251;0.906056;0.837122;0.554005;0.941047;0.952338;	4551	0.855	0.849545	0.853454	0.850871
D:\test_move_folder\2022054_T3_Evosep_C1_E1_PRID_31_QID_17_d20-w1_Plate4_15_7213.d	2022054_T3_Evosep_C1_E1_PRID_31_QID_17_d20-w1_Plate4_15_7213	P04186	P04186;F6W2T4;B8JJM6;F6XQ00;F6VQX8;B8JJN0;B8JJM5	CFAB_MOUSE	Cfb	152774	128624	129542	152774	128624	129542		ISVTRPLK	ISVTRPLK	ISVTRPLK2	2	1.9833e-07	1.9833e-07	1.78901e-05	1	0.00255754	0.00208768	0.00265252	0	0	77384.5	63374.9	68178.9	59361.4	0.956897	3.03215	2.97913	3.08517	-9.27167	3.03762	-9.39784	Complement factor B	6.12184e-06	0.00167785	0.984385	67376.5	6.04933	0.243747	1.74462	1	1.00847	0.102111	45023.3;18536.1;13825.1;3488.02;1453.01;1822.01;1936.01;	45023.3;18536.1;13825.1;3488.02;1453.01;1800.68;1286.55;	0.952866;0.969648;0.952931;0.934937;0.966658;0.91156;0.713949;	4578	0.855	0.849545	0.853409	0.850812
D:\test_move_folder\2022054_T3_Evosep_C1_E1_PRID_31_QID_17_d37-w1_Plate4_14_7212.d	2022054_T3_Evosep_C1_E1_PRID_31_QID_17_d37-w1_Plate4_14_7212	P04186	P04186;F6W2T4;B8JJM6;F6XQ00;F6VQX8;B8JJN0;B8JJM5	CFAB_MOUSE	Cfb	154736	126246	124557	154736	126246	124557		ISVTRPLK	ISVTRPLK	ISVTRPLK2	2	1e-09	0	1.78901e-05	1	0.00251889	0.00208768	0.00261097	0	0	82724.5	68733.5	75543.4	63414.4	0.959561	3.03408	2.98105	3.10478	-9.27167	3.04442	-9.45435	Complement factor B	6.12184e-06	0.00167785	0.986579	69442.5	5.92291	0.438354	1.80357	1	0	-10000000	48390.3;19887.1;14447.1;3581.02;1427.01;1756.01;2602.01;	48390.3;19887.1;14447.1;3581.02;1388.62;1756.01;2417.89;	0.952788;0.976014;0.9596;0.903807;0.937184;0.913105;0.839796;	4578	0.855	0.849545	0.852885	0.85127
D:\test_move_folder\2022054_T3_Evosep_C1_E1_PRID_31_QID_17_b17-6h_Plate4_20_7218.d	2022054_T3_Evosep_C1_E1_PRID_31_QID_17_b17-6h_Plate4_20_7218	P04186	P04186;F6W2T4;B8JJM6;F6XQ00;F6VQX8;B8JJN0;B8JJM5	CFAB_MOUSE	Cfb	129845	98248	84439.5	129845	98248	84439.5		ISVTRPLK	ISVTRPLK	ISVTRPLK2	2	9.30961e-07	9.30961e-07	1.78901e-05	1	0.00209205	0.00208768	0.0021645	0	0	48419.3	42060.7	50912.8	41569.1	0.970344	3.03098	2.97795	3.08399	-9.27167	3.04178	-9.56095	Complement factor B	6.12184e-06	0.00167785	0.987926	39533.3	5.99852	0.517332	1.6161	0.999999	1.17061	0.031653	28357.2;11343.1;8719.05;1636.01;712.004;817.004;1259.01;	28357.2;11343.1;8719.05;1615.57;712.004;817.004;722.364;	0.971245;0.961727;0.978624;0.929981;0.909592;0.909512;0.705006;	4578	0.85	0.849545	0.851708	0.847378
D:\test_move_folder\2022054_T3_Evosep_C1_E1_PRID_31_QID_17_B25-6h_Plate4_18_7216.d	2022054_T3_Evosep_C1_E1_PRID_31_QID_17_B25-6h_Plate4_18_7216	P04186	P04186;F6W2T4;B8JJM6;F6XQ00;F6VQX8;B8JJN0;B8JJM5	CFAB_MOUSE	Cfb	133264	99371.4	94570.7	133264	99371.4	94570.7		ISVTRPLK	ISVTRPLK	ISVTRPLK2	2	1.94338e-06	1.94338e-06	1.78901e-05	1	0.00226757	0.00208768	0.00234192	0	0	46284.5	46074.6	53906.6	43524.3	0.932323	3.01345	2.96044	3.08415	-9.27167	3.02362	-9.54834	Complement factor B	6.12184e-06	0.00167785	0.993342	37370.2	5.72723	0.249612	1.69489	0.999998	0.527085	0.0745793	26150.1;11445.1;8785.04;2622.02;1241.01;1279.01;1368.01;	26150.1;11414.9;8719.46;2622.02;1137.02;1276.29;821.09;	0.930658;0.920794;0.952411;0.971058;0.851118;0.864208;0.737562;	4551	0.85	0.849545	0.851854	0.846356
D:\test_move_folder\2022054_T3_Evosep_C1_E1_PRID_31_QID_17_B20-6h_Plate4_19_7217.d	2022054_T3_Evosep_C1_E1_PRID_31_QID_17_B20-6h_Plate4_19_7217	P04186	P04186;F6W2T4;B8JJM6;F6XQ00;F6VQX8;B8JJN0;B8JJM5	CFAB_MOUSE	Cfb	149993	125639	114246	149993	125639	114246		ISVTRPLK	ISVTRPLK	ISVTRPLK2	2	3.30616e-07	3.30616e-07	1.78901e-05	1	0.002457	0.00208768	0.00254453	0	0	64769.4	56559.7	65200.2	55806	0.969486	3.01498	2.96198	3.06804	-9.27167	3.02858	-9.54138	Complement factor B	6.12184e-06	0.00167785	0.985265	55437.3	5.55112	0.127736	1.77754	1	1.85119	0.044819	36574.2;15774.1;12421.1;3367.02;1532.01;1379.01;1710.01;	36574.2;15774.1;12421.1;3367.02;1468.89;728.907;1517.4;	0.971294;0.969334;0.964355;0.96359;0.882569;0.655071;0.876674;	4551	0.85	0.849545	0.852116	0.847087
D:\test_move_folder\2022054_T3_Evosep_C1_E1_PRID_31_QID_17_B19-6h_Plate4_17_7215.d	2022054_T3_Evosep_C1_E1_PRID_31_QID_17_B19-6h_Plate4_17_7215	P04186	P04186;F6W2T4;B8JJM6;F6XQ00;F6VQX8;B8JJN0;B8JJM5	CFAB_MOUSE	Cfb	140877	111661	107588	140877	111661	107588		ISVTRPLK	ISVTRPLK	ISVTRPLK2	2	1.5842e-06	1.5842e-06	1.78901e-05	1	0.00252525	0.00208768	0.00261097	0	0	55126.3	48881.6	54083.4	44108.7	0.961779	3.03183	2.96113	3.08485	-9.27167	3.04107	-9.51098	Complement factor B	6.12184e-06	0.00167785	0.981876	44959.3	5.52589	0.351913	1.67832	0.999999	1.30567	0.103716	30837.2;14210.1;10079.1;2310.01;868.005;901.007;1579.01;	30837.2;14210.1;10079.1;2310.01;790.698;479.16;1378.02;	0.963239;0.96587;0.951545;0.907729;0.824683;0.762445;0.858523;	4578	0.85	0.849545	0.852899	0.847036
D:\test_move_folder\2022054_T3_Evosep_C1_E1_PRID_31_QID_17_c31-w1_Plate4_16_7214.d	2022054_T3_Evosep_C1_E1_PRID_31_QID_17_c31-w1_Plate4_16_7214	P04186	P04186;F6W2T4;B8JJM6;F6XQ00;F6VQX8;B8JJN0;B8JJM5	CFAB_MOUSE	Cfb	97512.8	85126.6	122555	97512.8	85126.6	122555		ISVTRPLK	ISVTRPLK	ISVTRPLK2	2	5.30983e-07	5.30983e-07	1.78901e-05	1	0.00271739	0.00208768	0.00276243	0	0	84550.6	67210.4	66983.2	54446.9	0.961724	3.05157	2.99854	3.10457	-9.27167	3.0662	-9.48665	Complement factor B	6.12184e-06	0.00167785	0.985887	68726.5	6.02691	0.471446	1.83952	1	0	-10000000	48165.4;21291.1;15157.1;4161.02;2275.02;2272.02;1816.01;	48165.4;21291.1;15094.1;4161.02;2095.21;2182.14;1661.79;	0.961622;0.966424;0.955419;0.948068;0.880153;0.881324;0.922326;	4605	0.85	0.849545	0.853315	0.84604
D:\test_move_folder\2022054_T3_Evosep_C1_E1_PRID_31_QID_17_a9-24h_Plate4_13_7211.d	2022054_T3_Evosep_C1_E1_PRID_31_QID_17_a9-24h_Plate4_13_7211	P04186	P04186;F6W2T4;B8JJM6;F6XQ00;F6VQX8;B8JJN0;B8JJM5	CFAB_MOUSE	Cfb	150500	119570	108475	150500	119570	108475		ISVTRPLK	ISVTRPLK	ISVTRPLK2	2	3.95425e-07	3.95425e-07	1.78901e-05	1	0.00240964	0.00208768	0.00248139	0	0	67070.4	53916.2	62729.5	53031.5	0.956457	3.0158	2.96278	3.08649	-9.27167	3.02341	-9.42396	Complement factor B	6.12184e-06	0.00167785	0.988122	56701.3	5.67794	0.531737	1.51129	1	0	-10000000	37369.2;16552.1;13149.1;2684.01;1246.01;1394.01;1915.01;	37369.2;16552.1;13149.1;2673.01;1242.46;1394.01;641.796;	0.961394;0.949144;0.951632;0.941121;0.874802;0.910821;0.680939;	4551	0.855	0.849545	0.852893	0.85092
D:\test_move_folder\2022054_T3_Evosep_C1_E1_PRID_31_QID_17_a5-24h_Plate4_11_7209.d	2022054_T3_Evosep_C1_E1_PRID_31_QID_17_a5-24h_Plate4_11_7209	P04186	P04186;F6W2T4;B8JJM6;F6XQ00;F6VQX8;B8JJN0;B8JJM5	CFAB_MOUSE	Cfb	113737	87987.8	76104.9	113737	87987.8	76104.9		ISVTRPLK	ISVTRPLK	ISVTRPLK2	2	0.000381679	0.00160547	1.78901e-05	1	0.00325733	0.00208768	0.00331126	0	0	45047.6	40510.4	48136.4	37782.5	0.951877	3.01673	2.96371	3.06973	-9.27167	3.02831	-9.53654	Complement factor B	6.12184e-06	0.00167785	0.988066	35358.2	4.50077	0.428649	1.30488	0.998541	1.18534	0.19365	26563.2;9850.07;8990.05;1466.01;530.003;805.005;1281.01;	26221.3;9836.31;8990.05;0;0;805.005;1270.01;	0.956922;0.925983;0.965492;0.388591;0.256228;0.941416;0.93029;	4551	0.850833	0.849545	0.853538	0.847317
D:\test_move_folder\2022054_T3_Evosep_C1_E1_PRID_31_QID_17_D16-w5_Plate4_35_7232.d	2022054_T3_Evosep_C1_E1_PRID_31_QID_17_D16-w5_Plate4_35_7232	P04186	P04186;F6W2T4;B8JJM6;F6XQ00;F6VQX8;B8JJN0;B8JJM5	CFAB_MOUSE	Cfb	166987	128812	132861	166987	128812	132861		ISVTRPLK	ISVTRPLK	ISVTRPLK2	2	5.08343e-06	5.08343e-06	1.78901e-05	1	0.00255102	0.00208768	0.00263852	0	0	69095.4	62754.9	73129.7	64548.2	0.946696	3.05169	2.99867	3.12239	-9.27167	3.06152	-9.4788	Complement factor B	6.12184e-06	0.00167785	0.991296	60987.4	5.37405	0.385415	1.5164	0.999995	0	-10000000	39448.3;16168.1;13479.1;2640.02;1207.01;2156.01;1431.01;	39448.3;16168.1;13479.1;2408.5;632.414;2087.76;1425.97;	0.952411;0.955553;0.919345;0.842272;0.768787;0.879608;0.822292;	4605	0.855	0.849545	0.855773	0.848494
D:\test_move_folder\2022054_T3_Evosep_C1_E1_PRID_31_QID_17_D14-w5_Plate4_34_7231.d	2022054_T3_Evosep_C1_E1_PRID_31_QID_17_D14-w5_Plate4_34_7231	P04186	P04186;F6W2T4;B8JJM6;F6XQ00;F6VQX8;B8JJN0;B8JJM5	CFAB_MOUSE	Cfb	193121	144011	138365	193121	144011	138365		ISVTRPLK	ISVTRPLK	ISVTRPLK2	2	2.11977e-06	2.11977e-06	1.78901e-05	1	0.00280899	0.00208768	0.00290698	0	0	64572.4	55237.4	64252.5	63080.3	0.931861	3.0315	2.97849	3.08453	-9.27167	3.04946	-9.59603	Complement factor B	6.12184e-06	0.00167785	0.99395	63394.3	5.62334	0.337337	1.72462	0.999998	0.363851	0.0332245	36340.2;15999.1;12233.1;2550.02;1227.01;1219.01;1531.01;	36340.2;15999.1;12233.1;2550.02;1187.82;1148.55;1442.51;	0.919972;0.940228;0.956236;0.924156;0.941303;0.839833;0.806459;	4578	0.855	0.849545	0.855887	0.84861
D:\test_move_folder\2022054_T3_Evosep_C1_E1_PRID_31_QID_17_D4-w5_Plate4_33_7230.d	2022054_T3_Evosep_C1_E1_PRID_31_QID_17_D4-w5_Plate4_33_7230	P04186	P04186;F6W2T4;B8JJM6;F6XQ00;F6VQX8;B8JJN0;B8JJM5	CFAB_MOUSE	Cfb	153516	129220	115416	153516	129220	115416		ISVTRPLK	ISVTRPLK	ISVTRPLK2	2	3.97519e-07	3.97519e-07	1.78901e-05	1	0.00259067	0.00208768	0.00266667	0	0	53486.2	47409.7	52335.3	48490	0.925066	3.06625	3.01322	3.11927	-9.27167	3.073	-9.35085	Complement factor B	6.12184e-06	0.00167785	0.970987	49556.3	5.42652	0.388238	1.64278	1	0	-10000000	33271.2;13032.1;10326.1;2299.01;974.006;1152.01;1845.01;	31442.4;12043.5;10000.3;2299.01;500.986;807.275;1508.43;	0.928345;0.901572;0.94305;0.952642;0.694936;0.784217;0.848716;	4632	0.859091	0.849545	0.855474	0.851604
D:\test_move_folder\2022054_T3_Evosep_C1_E1_PRID_31_QID_17_B32-6_Plate4_32_7229.d	2022054_T3_Evosep_C1_E1_PRID_31_QID_17_B32-6_Plate4_32_7229	P04186	P04186;F6W2T4;B8JJM6;F6XQ00;F6VQX8;B8JJN0;B8JJM5	CFAB_MOUSE	Cfb	149854	121318	95849.8	149854	121318	95849.8		ISVTRPLK	ISVTRPLK	ISVTRPLK2	2	1.51845e-05	1.51845e-05	1.78901e-05	1	0.00260417	0.00208768	0.00269542	0	0	28337.9	28219.5	33799	50858.7	0.743032	3.06997	2.99927	3.12299	-9.27167	3.06953	-9.29523	Complement factor B	6.12184e-06	0.00167785	0.820793	42641.3	3.29239	0.468529	0.936491	0.999986	0.527085	0.142697	27485.2;13242.1;10670.1;2416.02;532.003;839.005;668.004;	13535.6;8797.1;6005.25;1298.69;532.003;0;0;	0.740277;0.734229;0.762137;0.659736;0.890057;0.325045;0.272358;	4632	0.854545	0.849545	0.854198	0.849512
D:\test_move_folder\2022054_T3_Evosep_C1_E1_PRID_31_QID_17_A26-12_Plate4_31_7228.d	2022054_T3_Evosep_C1_E1_PRID_31_QID_17_A26-12_Plate4_31_7228	P04186	P04186;F6W2T4;B8JJM6;F6XQ00;F6VQX8;B8JJN0;B8JJM5	CFAB_MOUSE	Cfb	87943.6	105391	110110	87943.6	105391	110110		ISVTRPLK	ISVTRPLK	ISVTRPLK2	2	4.79168e-06	4.79168e-06	1.78901e-05	1	0.0027933	0.00208768	0.00285714	0	0	62009.2	47800	45863.3	44265.1	0.9166	3.05068	2.99768	3.12142	-9.27167	3.06435	-9.57204	Complement factor B	6.12184e-06	0.00167785	0.993472	59848.4	5.35332	0.363919	1.59557	0.999996	0	-10000000	34662.3;15792.1;11812.1;3319.02;1137.01;1203.01;1442.01;	34405;15792.1;11812.1;3262.92;1096.3;1129.96;1372.99;	0.905172;0.926123;0.937154;0.917079;0.857771;0.837845;0.856305;	4605	0.855	0.849545	0.854778	0.848789
D:\test_move_folder\2022054_T3_Evosep_C1_E1_PRID_31_QID_17_c8- w1_Plate4_30_7227.d	2022054_T3_Evosep_C1_E1_PRID_31_QID_17_c8- w1_Plate4_30_7227	P04186	P04186;F6W2T4;B8JJM6;F6XQ00;F6VQX8;B8JJN0;B8JJM5	CFAB_MOUSE	Cfb	141182	124280	131125	141182	124280	131125		ISVTRPLK	ISVTRPLK	ISVTRPLK2	2	1.77971e-06	1.77971e-06	1.78901e-05	1	0.00183824	0.00208768	0.00191571	0	0	74377.3	63106.6	64107.5	58728.4	0.923291	3.05052	2.99752	3.12122	-9.27167	3.06999	-9.5758	Complement factor B	6.12184e-06	0.00167785	0.995268	68136.4	5.30126	0.248109	1.77072	0.999998	0	-10000000	42625.3;18439.1;13740.1;3447.02;1352.01;1716.01;2155.01;	42625.2;18439.1;13312.9;3395.57;1147.86;938.522;2090.08;	0.929456;0.928766;0.895965;0.919505;0.828453;0.79466;0.909693;	4605	0.855	0.849545	0.855734	0.849141
D:\test_move_folder\2022054_T3_Evosep_C1_E1_PRID_31_QID_17_c41-w1_Plate4_29_7226.d	2022054_T3_Evosep_C1_E1_PRID_31_QID_17_c41-w1_Plate4_29_7226	P04186	P04186;F6W2T4;B8JJM6;F6XQ00;F6VQX8;B8JJN0;B8JJM5	CFAB_MOUSE	Cfb	182951	142007	135678	182951	142007	135678		ISVTRPLK	ISVTRPLK	ISVTRPLK2	2	2.78161e-06	2.78161e-06	1.78901e-05	1	0.00301205	0.00208768	0.00309598	0	0	77389	60035.2	63526.9	72130.1	0.911638	3.03176	2.97874	3.12015	-9.27167	3.049	-9.55879	Complement factor B	6.12184e-06	0.00167785	0.991694	87869.6	4.93324	0.484512	1.628	0.999997	1.48018	0.0110515	44137.3;18569.1;15106.1;2189.02;824.005;1411.01;1520.01;	44137.3;18313.8;14937.9;2162.6;444.435;643.37;1507.39;	0.906114;0.911897;0.927638;0.906365;0.792441;0.688461;0.90336;	4578	0.855	0.849545	0.856803	0.848729
D:\test_move_folder\2022054_T3_Evosep_C1_E1_PRID_31_QID_17_c33-w1_Plate4_28_7225.d	2022054_T3_Evosep_C1_E1_PRID_31_QID_17_c33-w1_Plate4_28_7225	P04186	P04186;F6W2T4;B8JJM6;F6XQ00;F6VQX8;B8JJN0;B8JJM5	CFAB_MOUSE	Cfb	164290	145984	135900	164290	145984	135900		ISVTRPLK	ISVTRPLK	ISVTRPLK2	2	5.2854e-07	5.2854e-07	1.78901e-05	1	0.00227273	0.00208768	0.00235294	0	0	74992.3	65135.7	69818.7	60314.1	0.949627	3.05152	2.99849	3.12221	-9.27167	3.06301	-9.51987	Complement factor B	6.12184e-06	0.00167785	0.991246	64783.4	5.66077	0.865997	1.8029	1	1.56969	0.0697623	44471.3;16971.1;13650.1;2609.01;1396.01;1436.01;1970.01;	44471.3;16870.9;13650.1;2306.37;1329.06;1306.85;1887.09;	0.947217;0.957086;0.94826;0.862653;0.871132;0.804922;0.938038;	4605	0.855	0.849545	0.854657	0.849922
D:\test_move_folder\2022054_T3_Evosep_C1_E1_PRID_31_QID_17_b15-72h_Plate4_27_7224.d	2022054_T3_Evosep_C1_E1_PRID_31_QID_17_b15-72h_Plate4_27_7224	P04186	P04186;F6W2T4;B8JJM6;F6XQ00;F6VQX8;B8JJN0;B8JJM5	CFAB_MOUSE	Cfb	182254	143170	134237	182254	143170	134237		ISVTRPLK	ISVTRPLK	ISVTRPLK2	2	1.31685e-07	1.31685e-07	1.78901e-05	1	0.00230947	0.00208768	0.00239234	0	0	76734.5	63056.8	71261.5	64992.8	0.94366	3.03431	2.98126	3.10503	-9.27167	3.04199	-9.42102	Complement factor B	6.12184e-06	0.00167785	0.988693	69984.4	5.88846	0.382209	1.58719	1	0.63776	0.0112214	43476.3;18962.1;14296.1;3971.03;1422.01;1887.01;2345.01;	43476.3;18962.1;14296.1;3971.03;1383.28;1887.01;1068.99;	0.93268;0.955777;0.96098;0.9248;0.892223;0.958884;0.618203;	4578	0.855	0.849545	0.854733	0.850057
D:\test_move_folder\2022054_T3_Evosep_C1_E1_PRID_31_QID_17_B25-72h_Plate4_25_7223.d	2022054_T3_Evosep_C1_E1_PRID_31_QID_17_B25-72h_Plate4_25_7223	P04186	P04186;F6W2T4;B8JJM6;F6XQ00;F6VQX8;B8JJN0;B8JJM5	CFAB_MOUSE	Cfb	198615	143185	133720	198615	143185	133720		ISVTRPLK	ISVTRPLK	ISVTRPLK2	2	3.91126e-07	3.91126e-07	1.78901e-05	1	0.00185874	0.00208768	0.00194175	0	0	92341.5	67829.3	80816.7	71279.7	0.926061	3.01525	2.96222	3.08593	-9.27167	3.03239	-9.58177	Complement factor B	6.12184e-06	0.00167785	0.991817	81444.6	5.13888	0.841071	1.54985	1	0.958072	0.0479906	54575.3;21702.1;16064.1;2168.01;1504.01;1308.01;2033.01;	54575.3;21702.1;16064.1;1103.65;660.994;1308.01;1174;	0.927136;0.928223;0.919485;0.745912;0.711746;0.921085;0.796848;	4551	0.855	0.849545	0.856174	0.849625
D:\test_move_folder\2022054_T3_Evosep_C1_E1_PRID_31_QID_17_b15-6h_Plate4_21_7219.d	2022054_T3_Evosep_C1_E1_PRID_31_QID_17_b15-6h_Plate4_21_7219	P04186	P04186;F6W2T4;B8JJM6;F6XQ00;F6VQX8;B8JJN0;B8JJM5	CFAB_MOUSE	Cfb	109990	102465	99484	109990	102465	99484		ISVTRPLK	ISVTRPLK	ISVTRPLK2	2	2.31362e-05	2.31362e-05	1.78901e-05	1	0.00212314	0.00208768	0.00219298	0	0	47447.6	46725.7	49621.7	39915	0.947514	3.03321	2.98015	3.08618	-9.27167	3.04808	-9.57836	Complement factor B	6.12184e-06	0.00167785	0.994383	38166.2	5.32668	0.384934	1.43489	0.999979	1.49174	0.0653765	27834.2;11147.1;8539.04;2370.02;1027.01;972.006;1232.01;	27834.2;11147.1;8466.37;2370.02;368.947;907.114;899.324;	0.948058;0.953524;0.937809;0.914971;0.67987;0.805313;0.779612;	4578	0.85	0.849545	0.852541	0.846813
D:\test_move_folder\2022054_T3_Evosep_C1_E1_PRID_31_QID_17_a3-12h_Plate4_23_7221.d	2022054_T3_Evosep_C1_E1_PRID_31_QID_17_a3-12h_Plate4_23_7221	P04186	P04186;F6W2T4;B8JJM6;F6XQ00;F6VQX8;B8JJN0;B8JJM5	CFAB_MOUSE	Cfb	160553	133025	119187	160553	133025	119187		ISVTRPLK	ISVTRPLK	ISVTRPLK2	2	2.42722e-06	2.42722e-06	1.78901e-05	1	0.00231481	0.00208768	0.00239234	0	0	68780.6	55924.9	65439.2	58813.3	0.929087	3.01253	2.95954	3.08337	-9.27167	3.02408	-9.56647	Complement factor B	6.12184e-06	0.00167785	0.994899	61816.4	6.13975	0.860553	1.83263	0.999998	2.29552	0.0352783	40962.3;15200.1;12627.1;2492.02;1423.01;1143.01;1965.01;	40962.3;15191.3;12627.1;2492.02;1408.72;1131.43;1900.97;	0.930934;0.925851;0.926987;0.974677;0.955883;0.956589;0.880143;	4551	0.855	0.849545	0.854004	0.849964
D:\test_move_folder\2022054_T3_Evosep_C1_E1_PRID_31_QID_17_a38-12h_Plate4_22_7220.d	2022054_T3_Evosep_C1_E1_PRID_31_QID_17_a38-12h_Plate4_22_7220	P04186	P04186;F6W2T4;B8JJM6;F6XQ00;F6VQX8;B8JJN0;B8JJM5	CFAB_MOUSE	Cfb	133656	112609	96276.4	133656	112609	96276.4		ISVTRPLK	ISVTRPLK	ISVTRPLK2	2	1.59632e-06	1.59632e-06	1.78901e-05	1	0.00273224	0.00208768	0.00280112	0	0	52264.5	49676.2	57606.2	47464.5	0.884533	3.01547	2.94477	3.10382	-9.27167	3.01745	-9.35301	Complement factor B	6.12184e-06	0.00167785	0.933075	43063.2	4.40643	0.828077	1.14546	0.999999	0	-10000000	30790.2;13311.1;8251.05;1797.01;550.003;1352.01;1790.01;	30790.2;13256.5;8217.87;1020.6;208.655;1352.01;608.431;	0.885022;0.881651;0.887351;0.754696;0.438294;0.916086;0.518227;	4551	0.854167	0.849545	0.853484	0.849582
D:\test_move_folder\2022053_T3_Evosep_C1_E1_PRID_31_QID_17_d36-w1_1_Plate1_10_7084.d	2022053_T3_Evosep_C1_E1_PRID_31_QID_17_d36-w1_1_Plate1_10_7084	P99024	P99024	TBB5_MOUSE	Tubb5	654.98	476.11	725.662	654.98	476.11	725.662	725.662	ISVYYNEATGGK	ISVYYNEATGGK	ISVYYNEATGGK2	2	0.00217984	0.0734359	0.00561404	0.00931677	0.00759494	0.0336323	0.00789474	0	1	654.98	476.11	614.586	8176.66	0.467931	4.35735	4.30434	4.46346	16.3809	4.34116	16.7082	Tubulin beta-5 chain	0.000347222	0.00167785	0.51975	8714.08	1.63782	0.560094	0.715876	0.937766	0.365053	0.429073	696.006;942.007;1177.01;1114.01;265.002;273.002;169.002;306.003;520.004;1664.01;249.002;272.002;	267.627;540.993;113.987;0;265.002;0;14.1876;0;251.331;122.278;106.037;0;	0.639853;0.565097;0.00677128;-0.300278;0.816898;0.0428485;-0.145529;-0.154048;0.597993;-0.284311;0.722437;0.011819;	6622	0.97	0.975833	0.975582	0.970847
D:\test_move_folder\2022053_T3_Evosep_C1_E1_PRID_31_QID_17_b22-6h_Plate1_1_7075.d	2022053_T3_Evosep_C1_E1_PRID_31_QID_17_b22-6h_Plate1_1_7075	P99024	P99024	TBB5_MOUSE	Tubb5	2797.81	2349.2	1996.96	2797.81	2349.2	1996.96	1996.96	ISVYYNEATGGK	ISVYYNEATGGK	ISVYYNEATGGK2	2	0.00206398	0.0554981	0.00561404	0.00248139	0.00204918	0.0336323	0.00209644	0	1	997.87	1168.64	1198.57	7272.93	0.823398	4.18591	4.13289	4.27427	16.3809	4.17263	16.4953	Tubulin beta-5 chain	0.000347222	0.00167785	0.543072	6055.06	1.65848	0.611821	0	0.952471	0.349044	0.0941388	565.004;839.007;511.003;2617.02;433.003;260.002;166.001;234.002;478.004;524.004;85.0007;595.005;	155.098;839.007;158.863;0;48.0115;0;68.7299;0;66.2963;0;0;109.001;	0.00305576;0.969263;0.0530368;-0.0830445;-0.0102464;-0.467994;0.645148;0.588584;-0.129635;-0.490625;-0.1852;0.277035;	6352	0.964167	0.975833	0.96296	0.97749
D:\test_move_folder\2022053_T3_Evosep_C1_E1_PRID_31_QID_17_b23-6h_Plate1_2_7076.d	2022053_T3_Evosep_C1_E1_PRID_31_QID_17_b23-6h_Plate1_2_7076	P99024	P99024	TBB5_MOUSE	Tubb5	2492.06	1927.78	2267.76	2492.06	1927.78	2267.76	2267.76	ISVYYNEATGGK	ISVYYNEATGGK	ISVYYNEATGGK2	2	0.00109469	0.0155483	0.00561404	0.00260417	0.00212314	0.0336323	0.00217391	0	1	2169.88	1829.25	2096.93	12384.3	0.825422	4.35635	4.26799	4.48009	16.3809	4.35162	16.4266	Tubulin beta-5 chain	0.000347222	0.00167785	0.556521	12815.1	2.12682	0.519066	0.602928	0.986268	0.559384	0.113576	889.008;838.006;1218.01;8953.07;321.002;361.003;357.003;647.005;393.003;1662.01;73.0005;351.003;	410.004;838.006;1201.27;193.662;170.385;130.602;0;93.6824;0;203.946;0;69.3756;	0.517395;0.73371;0.927234;0.080923;0.579671;0.477432;-0.000124404;0.0594439;-0.280885;0.14928;0.0117553;0.414979;	6622	0.959545	0.975833	0.961584	0.975523
D:\test_move_folder\2022053_T3_Evosep_C1_E1_PRID_31_QID_17_b11- 6h_Plate1_3_7077.d	2022053_T3_Evosep_C1_E1_PRID_31_QID_17_b11- 6h_Plate1_3_7077	P99024	P99024	TBB5_MOUSE	Tubb5	2369.25	1711.27	1551.88	2369.25	1711.27	1551.88	1551.88	ISVYYNEATGGK	ISVYYNEATGGK	ISVYYNEATGGK2	2	0.00164429	0.0309479	0.00561404	0.0026178	0.00413223	0.0336323	0.00423729	0	1	1162.06	967.237	1084.82	6019.52	0.801645	4.37203	4.33666	4.42502	16.3809	4.35905	16.5808	Tubulin beta-5 chain	0.000347222	0.00167785	0.809998	6448.07	2.14326	0.404017	0.161323	0.973028	1.27352	0.555737	91.0008;831.006;848.007;2279.02;163.001;497.005;122.001;158.001;474.003;527.005;268.002;279.002;	0;719.764;216.369;0;163.001;225.923;30.6776;0;180.086;0;0;157.895;	-0.40891;0.916111;0.493381;-0.479612;0.937065;0.732198;0.471746;0.267989;0.585161;-0.436079;-0.693862;0.509718;	6649	0.963636	0.975833	0.961848	0.978282
D:\test_move_folder\2022053_T3_Evosep_C1_E1_PRID_31_QID_17_a81-12h_Plate1_6_7080.d	2022053_T3_Evosep_C1_E1_PRID_31_QID_17_a81-12h_Plate1_6_7080	P99024	P99024	TBB5_MOUSE	Tubb5	1292.77	971.662	1480.96	1292.77	971.662	1480.96	1480.96	ISVYYNEATGGK	ISVYYNEATGGK	ISVYYNEATGGK2	2	0.00612826	0.27673	0.00561404	0.0386997	0.035	0.0336323	0.0337662	0	1	1292.77	971.662	1258.26	5655.89	0.831687	4.3937	4.34065	4.48206	16.3809	4.37461	16.5849	Tubulin beta-5 chain	0.000347222	0.00167785	0	5811.05	1.426	0.406664	0	0.80155	0.937878	0.133563	1039.01;804.007;556.005;1113.01;335.003;361.003;243.002;945.008;328.003;858.007;50.0003;247.002;	0;672.874;556.005;304.515;0;63.895;0;0;34.7687;0;0;79.3016;	0.0108414;0.861936;0.879048;0.109034;-0.0811346;0.101008;-0.274988;-0.334092;0.36835;-0.423797;-0.161418;0.611151;	6676	0.965	0.975833	0.972076	0.971541
D:\test_move_folder\2022053_T3_Evosep_C1_E1_PRID_31_QID_17_a85-24h_Plate1_7_7081.d	2022053_T3_Evosep_C1_E1_PRID_31_QID_17_a85-24h_Plate1_7_7081	P99024	P99024	TBB5_MOUSE	Tubb5	2487.84	1871.58	1642.75	2487.84	1871.58	1642.75	1642.75	ISVYYNEATGGK	ISVYYNEATGGK	ISVYYNEATGGK2	2	0.00160085	0.0341805	0.00561404	0.00234192	0.00177305	0.0336323	0.00184502	0	1	1248.81	993.508	1262.82	8518.61	0.678253	4.3758	4.25208	4.42885	16.3809	4.36662	16.5639	Tubulin beta-5 chain	0.000347222	0.00167785	0.475792	8424.09	1.3033	0.343848	0.812643	0.970436	0.27591	0.375532	1127.01;910.006;581.005;3348.03;126.001;341.003;104.001;356.003;312.003;614.005;40.0004;246.002;	408.4;568.616;581.005;1010.09;0;99.1858;47.2766;84.4637;61.6142;522.062;13.0084;0;	0.241648;0.796612;0.639208;0.332108;0.360592;0.228433;0.685943;0.455787;0.18903;0.791476;0.67337;-0.457548;	6649	0.974167	0.975833	0.97216	0.977629
D:\test_move_folder\2022053_T3_Evosep_C1_E1_PRID_31_QID_17_a17- 24h_Plate1_8_7082.d	2022053_T3_Evosep_C1_E1_PRID_31_QID_17_a17- 24h_Plate1_8_7082	P99024	P99024	TBB5_MOUSE	Tubb5	1139.99	855.417	1303.78	1139.99	855.417	1303.78	1303.78	ISVYYNEATGGK	ISVYYNEATGGK	ISVYYNEATGGK2	2	0.0017848	0.107865	0.00561404	0.0217391	0.0203704	0.0336323	0.021611	0	1	1139.99	855.417	1113.56	9786.82	0.672483	4.3419	4.25351	4.4657	16.3809	4.3331	16.5295	Tubulin beta-5 chain	0.000347222	0.00167785	0.88378	10019.1	1.31686	0.475448	0.129448	0.911527	0.161993	0.203953	892.007;1096.01;644.005;2555.02;228.002;151.001;315.002;804.006;55.0004;3818.03;231.002;50.0004;	333.4;1096.01;0;266.451;0;43.9836;84.3326;107.397;0;249.939;67.5642;17.7009;	0.188981;0.685967;0.437115;-0.480883;-0.168114;0.336479;0.613734;-0.217572;0.0382061;0.00395182;0.316539;0.439889;	6595	0.972917	0.975833	0.973729	0.975083
D:\test_move_folder\2022053_T3_Evosep_C1_E1_PRID_31_QID_17_a13- 24h_Plate1_9_7083.d	2022053_T3_Evosep_C1_E1_PRID_31_QID_17_a13- 24h_Plate1_9_7083	P99024	P99024	TBB5_MOUSE	Tubb5	1440.76	1067.52	907.105	1440.76	1067.52	907.105	907.105	ISVYYNEATGGK	ISVYYNEATGGK	ISVYYNEATGGK2	2	0.000283366	0.0149329	0.00561404	0.00289017	0.00230415	0.0336323	0.00238095	0	1	751.469	528.929	700.016	4778.8	0.699085	4.34096	4.30559	4.41162	16.3809	4.33823	16.4155	Tubulin beta-5 chain	0.000347222	0.00167785	0.580299	5130.05	1.97098	0.348031	0	0.986917	0.866884	0.680933	813.005;630.005;554.004;1110.01;145.001;209.001;28.0002;192.002;65.0005;956.008;0;144.001;	259.8;630.005;34.6451;0;32.3354;86.8189;0;0;0;119.751;0;0;	0.759178;0.771372;-0.377266;0.0779698;0.48904;0.604047;0.156232;-0.452741;0.490855;-0.557561;0;0.254375;	6595	0.97	0.975833	0.973939	0.972106
D:\test_move_folder\2022053_T3_Evosep_C1_E1_PRID_31_QID_17_d19-w1_Plate2_10_7127.d	2022053_T3_Evosep_C1_E1_PRID_31_QID_17_d19-w1_Plate2_10_7127	P99024	P99024	TBB5_MOUSE	Tubb5	2266.03	1876.63	1147.26	2266.03	1876.63	1147.26	1147.26	ISVYYNEATGGK	ISVYYNEATGGK	ISVYYNEATGGK2	2	0.00407436	0.137353	0.00561404	0.00248756	0.0022831	0.0336323	0.00235294	0	1	571.518	465.7	533.414	9527.52	0.354872	4.39022	4.28418	4.42559	16.3809	4.35477	17.0053	Tubulin beta-5 chain	0.000347222	0.00167785	0.268755	10208.1	1.31111	0.459501	0.40978	0.889025	1.34229	0.157086	959.007;926.007;927.01;2060.02;435.004;345.002;95.0008;320.003;272.003;556.005;304.003;187.002;	0;312.957;167.465;1128.68;435.004;91.0963;0;0;0;77.8742;0;0;	0.0171375;0.510916;-0.176104;0.530382;0.829684;0.794899;0.0325509;-0.124188;-0.434211;-0.27124;0.159028;0.330707;	6649	0.975	0.975833	0.977456	0.973487
D:\test_move_folder\2022053_T3_Evosep_C1_E1_PRID_31_QID_17_a7-24h_Plate1_13_7087.d	2022053_T3_Evosep_C1_E1_PRID_31_QID_17_a7-24h_Plate1_13_7087	P99024	P99024	TBB5_MOUSE	Tubb5	2328.6	2164.91	1581.76	2328.6	2164.91	1581.76	1581.76	ISVYYNEATGGK	ISVYYNEATGGK	ISVYYNEATGGK2	2	0.000320205	0.00369986	0.00561404	0.0045977	0.005386	0.0336323	0.00558659	0	1	968.857	793.229	867.597	7443.35	0.810172	4.35954	4.30654	4.48328	16.3809	4.34104	16.7114	Tubulin beta-5 chain	0.000347222	0.00167785	0.695184	8312.09	2.30021	0.49128	0	0.996679	0.962577	0.102386	1431.01;418.003;810.006;2976.03;407.004;346.003;189.001;472.004;142.001;1525.01;0;410.004;	861.002;418.003;550.854;0;109.475;0;42.6776;152.532;0;258.817;0;93.4345;	0.681585;0.899319;0.742524;-0.209454;0.0845363;0.16485;0.380942;0.375441;0.038626;-0.131776;0;0.383727;	6622	0.974545	0.975833	0.975768	0.97477
D:\test_move_folder\2022053_T3_Evosep_C1_E1_PRID_31_QID_17_b16-72h_Plate1_16_7090.d	2022053_T3_Evosep_C1_E1_PRID_31_QID_17_b16-72h_Plate1_16_7090	P99024	P99024	TBB5_MOUSE	Tubb5	3188.99	2238.67	2020.31	3188.99	2238.67	2020.31	2020.31	ISVYYNEATGGK	ISVYYNEATGGK	ISVYYNEATGGK2	2	0.00543607	0.226732	0.00561404	0.00704225	0.00732601	0.0336323	0.00764818	0	1	1723.55	1252.57	1616.16	10295.9	0.768168	4.34007	4.28707	4.46378	16.3809	4.33122	16.6202	Tubulin beta-5 chain	0.000347222	0.00167785	0.108266	10980.1	1.47072	0.424223	0.529893	0.828903	0.213519	0.348174	1156.01;1408.01;942.008;2225.01;230.002;364.003;116.001;445.004;609.005;2779.02;14.0001;268.002;	498.422;1408.01;315.539;458.249;58.0759;0;0;0;0;138.151;0;0;	0.476319;0.840696;0.444528;0.199394;0.354847;0.0671771;0.143782;-0.121482;-0.101145;-0.421238;0.54178;-0.336415;	6595	0.984091	0.975833	0.975547	0.983772
D:\test_move_folder\2022053_T3_Evosep_C1_E1_PRID_31_QID_17_b30-72h_Plate1_17_7091.d	2022053_T3_Evosep_C1_E1_PRID_31_QID_17_b30-72h_Plate1_17_7091	P99024	P99024	TBB5_MOUSE	Tubb5	697.514	472.776	720.58	697.514	472.776	720.58	720.58	ISVYYNEATGGK	ISVYYNEATGGK	ISVYYNEATGGK2	2	0.00131027	0.0804643	0.00561404	0.00506329	0.00196464	0.0336323	0.00205339	0	1	697.514	472.776	643.671	6277	0.708216	4.35876	4.32337	4.4471	16.3809	4.3485	16.4495	Tubulin beta-5 chain	0.000347222	0.00167785	0.474931	6802.06	1.79498	0.206417	0.0602939	0.932615	1.15843	0.516915	1244.01;574.005;941.007;893.007;129.001;528.005;84.0007;274.002;123.001;1192.01;168.001;77.0007;	1244.01;206.475;0;890.058;0;491.039;18.4162;0;0;154.131;0;0;	0.858837;0.449398;-0.00477576;0.820774;0.00869214;0.817045;0.305191;-0.713664;0.06649;-0.422875;-0.107014;0.478305;	6622	0.969091	0.975833	0.974261	0.971012
D:\test_move_folder\2022053_T3_Evosep_C1_E1_PRID_31_QID_17_b6-72h_Plate1_18_7092.d	2022053_T3_Evosep_C1_E1_PRID_31_QID_17_b6-72h_Plate1_18_7092	P99024	P99024	TBB5_MOUSE	Tubb5	2699.94	2162.25	1455.75	2699.94	2162.25	1455.75	1455.75	ISVYYNEATGGK	ISVYYNEATGGK	ISVYYNEATGGK2	2	0.00208442	0.0437978	0.00561404	0.00487805	0.0037037	0.0336323	0.00384615	0	1	778.274	599.56	778.436	9767.12	0.0591326	4.32313	4.27012	4.44686	16.3809	4.31013	16.3812	Tubulin beta-5 chain	0.000347222	0.00167785	0.919163	9765.09	2.23405	0.41019	0.0226719	0.962128	1.40166	0.231652	876.008;1459.01;733.005;2693.03;330.003;376.003;159.001;416.003;427.003;1919.02;136.001;134.001;	278.672;722.726;0;0;330.003;55.5479;21.4482;295.111;0;0;33.2363;0;	0.233227;0.0551487;-0.0247764;0.110406;0.545544;0.110966;0.186424;0.62571;-0.0440631;-0.253153;0.425837;-0.146578;	6568	0.975455	0.975833	0.974978	0.976743
D:\test_move_folder\2022053_T3_Evosep_C1_E1_PRID_31_QID_17_c1- w1_Plate1_20_7094.d	2022053_T3_Evosep_C1_E1_PRID_31_QID_17_c1- w1_Plate1_20_7094	P99024	P99024	TBB5_MOUSE	Tubb5	1653.36	1579.47	1569.94	1653.36	1579.47	1569.94	1569.94	ISVYYNEATGGK	ISVYYNEATGGK	ISVYYNEATGGK2	2	0.00209314	0.0798006	0.00561404	0.00269542	0.00217865	0.0336323	0.00224719	0	1	1296.98	1073.21	1137.06	7270.54	0.648158	4.34237	4.30697	4.4661	16.3809	4.3293	16.6435	Tubulin beta-5 chain	0.000347222	0.00167785	0	8293.08	1.82496	0.364943	0.374254	0.933411	1.94231	0.168898	501.004;1525.01;1212.01;8469.06;292.002;440.004;304.003;344.003;505.005;1371.01;100.001;184.001;	162.435;782.272;181.268;1231.28;292.002;333.436;102.954;0;57.5791;90.3585;0;0;	0.20541;0.751962;-0.211579;-0.242618;0.509583;0.872009;0.663691;-0.376155;-0.132306;-0.422182;0.253552;-0.10173;	6595	0.975	0.975833	0.977694	0.973423
D:\test_move_folder\2022053_T3_Evosep_C1_E1_PRID_31_QID_17_a12-12h_Plate1_21_7095.d	2022053_T3_Evosep_C1_E1_PRID_31_QID_17_a12-12h_Plate1_21_7095	P99024	P99024	TBB5_MOUSE	Tubb5	1137.86	966.643	865.018	1137.86	966.643	865.018	865.018	ISVYYNEATGGK	ISVYYNEATGGK	ISVYYNEATGGK2	2	0.00181206	0.0573601	0.00561404	0.00767263	0.00772201	0.0336323	0.00604839	0	1	675.869	528.374	629.776	7475	0.266162	4.35727	4.28658	4.42795	16.3809	4.34817	16.449	Tubulin beta-5 chain	0.000347222	0.00167785	0.648184	8022.09	1.33757	0.454869	0	0.951588	0.751424	0.0930201	598.005;935.007;1288.01;1453.01;69.0005;434.004;117.001;406.003;352.003;802.006;175.001;166.001;	598.005;107.357;381.437;435.165;0;187.074;44.046;61.8022;92.8376;81.9202;48.8021;0;	0.849711;0.0335036;0.0719417;0.225241;-0.457788;0.795687;0.570685;-0.0643719;0.304025;-0.322665;0.401586;-0.223757;	6622	0.970909	0.975833	0.974768	0.971802
D:\test_move_folder\2022053_T3_Evosep_C1_E1_PRID_31_QID_17_a2-12h_Plate1_26_7100.d	2022053_T3_Evosep_C1_E1_PRID_31_QID_17_a2-12h_Plate1_26_7100	P99024	P99024	TBB5_MOUSE	Tubb5	756.759	664.418	1012.67	756.759	664.418	1012.67	1012.67	ISVYYNEATGGK	ISVYYNEATGGK	ISVYYNEATGGK2	2	0.0059761	0.25394	0.00561404	0.0367534	0.0361146	0.0336323	0.0375162	0	1	756.759	664.418	707.054	9642.27	0.201957	4.35834	4.23463	4.41137	16.3809	4.34765	16.4651	Tubulin beta-5 chain	0.000347222	0.00167785	0	10320.1	0.948262	0.544626	0.443531	0.813638	1.16013	0.0366771	1170.01;614.005;1275.01;1202.01;200.002;331.003;180.001;150.001;323.003;639.006;158.001;62.0005;	1170.01;303.212;368.576;139.092;42.6468;84.9705;0;0;0;270.739;0;0;	0.907367;0.627467;-0.160008;-0.207771;0.664405;0.253644;0.107077;-0.294396;0.234544;0.532645;0.468184;-0.271347;	6622	0.984583	0.975833	0.976273	0.984396
D:\test_move_folder\2022053_T3_Evosep_C1_E1_PRID_31_QID_17_a87-12h_Plate1_28_7101.d	2022053_T3_Evosep_C1_E1_PRID_31_QID_17_a87-12h_Plate1_28_7101	P99024	P99024	TBB5_MOUSE	Tubb5	1419.13	1072.72	1634.99	1419.13	1072.72	1634.99	1634.99	ISVYYNEATGGK	ISVYYNEATGGK	ISVYYNEATGGK2	2	0.00846137	0.39856	0.00561404	0.00686499	0.00535714	0.0336323	0.00560748	0	1	1419.13	1072.72	1311.32	9257.94	0.565089	4.36031	4.28969	4.48417	16.3809	4.33897	16.8036	Tubulin beta-5 chain	0.000347222	0.00167785	0.847599	10019.1	1.17338	0.359082	0	0.737882	1.28646	0.145498	1072.01;1519.01;1217.01;1725.01;521.005;666.006;94.0008;803.007;630.005;2785.02;224.002;168.002;	411.855;202.119;1217.01;849.025;0;0;0;304.301;0;0;73.2123;0;	0.309497;-0.160976;0.685673;0.412065;-0.11753;-0.474265;-0.17415;0.103514;-0.387958;-0.306884;0.360835;0.184842;	6622	0.9725	0.975833	0.975843	0.972738
D:\test_move_folder\2022053_T3_Evosep_C1_E1_PRID_31_QID_17_a38-24h_Plate1_30_7103.d	2022053_T3_Evosep_C1_E1_PRID_31_QID_17_a38-24h_Plate1_30_7103	P99024	P99024	TBB5_MOUSE	Tubb5	9479.75	8453.6	6391.91	9479.75	8453.6	6391.91	6391.91	ISVYYNEATGGK	ISVYYNEATGGK	ISVYYNEATGGK2	2	0.000446429	0.000408414	0.00561404	0.0026455	0.00214133	0.0336323	0.00221239	0	1	4839.06	3308.33	4208.27	13741.4	0.786542	4.36066	4.30763	4.48438	16.3809	4.34814	16.3715	Tubulin beta-5 chain	0.000347222	0.00167785	0.920346	15801.2	3.01523	0.502817	0.277489	0.999632	1.27207	0.0944689	1901.01;3903.03;2151.02;6333.04;827.006;428.004;211.002;138.001;743.006;3010.03;122.001;1081.01;	1701.57;2481.8;2151.02;1544.17;662.601;206.244;94.4861;0;357.638;666.783;0;512.194;	0.851117;0.663271;0.938594;0.0765227;0.763677;0.684098;0.667771;-0.0295279;0.620676;-0.0127426;-0.123026;0.548261;	6622	0.97125	0.975833	0.975206	0.972248
D:\test_move_folder\2022053_T3_Evosep_C1_E1_PRID_31_QID_17_a4-24h_Plate1_33_7106.d	2022053_T3_Evosep_C1_E1_PRID_31_QID_17_a4-24h_Plate1_33_7106	P99024	P99024	TBB5_MOUSE	Tubb5	1720.02	1355.83	2066.49	1720.02	1355.83	2066.49	2066.49	ISVYYNEATGGK	ISVYYNEATGGK	ISVYYNEATGGK2	2	0.000529381	0.0207287	0.00561404	0.00257069	0.00208333	0.0336323	0.00214133	0	1	1720.02	1355.83	1726.02	11241.2	0.887555	4.37262	4.31963	4.49633	16.3809	4.36424	16.4882	Tubulin beta-5 chain	0.000347222	0.00167785	0.625787	11202.1	1.47689	0.616559	0	0.981562	0.535785	0.221312	1629.01;1405.01;1045.01;1494.01;101.001;428.003;134.001;480.004;430.004;1321.01;194.002;116.001;	705.417;1405.01;124.069;0;33.0365;190.944;8.75523;136.807;108.046;0;31.3812;0;	0.17294;0.962769;0.29972;-0.199649;0.240263;0.716065;-0.425027;0.375681;0.189226;-0.255429;-0.0631841;0.364363;	6622	0.971667	0.975833	0.974933	0.973029
D:\test_move_folder\2022053_T3_Evosep_C1_E1_PRID_31_QID_17_a20-24h_Plate1_34_7107.d	2022053_T3_Evosep_C1_E1_PRID_31_QID_17_a20-24h_Plate1_34_7107	P99024	P99024	TBB5_MOUSE	Tubb5	3579.79	3136.07	2182.03	3579.79	3136.07	2182.03	2182.03	ISVYYNEATGGK	ISVYYNEATGGK	ISVYYNEATGGK2	2	0.00382409	0.126399	0.00561404	0.00763359	0.00410678	0.0336323	0.00422833	0	1	1415.38	1044.81	1333.72	8620.31	0.788721	4.37409	4.32108	4.49779	16.3809	4.35824	16.6493	Tubulin beta-5 chain	0.000347222	0.00167785	0.835717	9148.09	1.84932	0.267599	0.854624	0.897509	0.395233	0.251987	810.007;1045.01;947.007;1987.02;325.003;528.004;39.0004;496.004;235.002;3725.03;116.001;513.004;	273.054;1045.01;0;13.7166;55.1497;370.371;0;0;0;301.557;116.001;0;	0.351341;0.806414;0.288653;-0.266877;-0.148406;0.7388;0.448072;-0.0439586;-0.456281;-0.389091;0.857853;-0.260201;	6622	0.970455	0.975833	0.973195	0.973254
D:\test_move_folder\2022053_T3_Evosep_C1_E1_PRID_31_QID_17_b20-72h_Plate1_35_7108.d	2022053_T3_Evosep_C1_E1_PRID_31_QID_17_b20-72h_Plate1_35_7108	P99024	P99024	TBB5_MOUSE	Tubb5	920.718	625.849	953.885	920.718	625.849	953.885	953.885	ISVYYNEATGGK	ISVYYNEATGGK	ISVYYNEATGGK2	2	0.00713135	0.244411	0.00561404	0.0423197	0.042236	0.0336323	0.0413972	0	1	920.718	625.849	822.717	6196.01	0.952778	4.39073	4.33773	4.4261	16.3809	4.37898	16.6003	Tubulin beta-5 chain	0.000347222	0.00167785	0	6934.08	1.04868	0.566535	0	0.820058	0.585825	0.391647	894.007;901.007;600.005;1941.02;207.002;216.002;229.001;327.003;123.001;294.002;0;197.001;	256.989;901.007;19.7111;0;207.002;0;69.6504;0;103.41;0;0;176.923;	0.414249;0.98345;-0.449232;-0.414944;0.91591;-0.544668;0.48602;-0.655162;0.843996;-0.566242;0;0.885711;	6649	0.970455	0.975833	0.974645	0.972591
D:\test_move_folder\2022053_T3_Evosep_C1_E1_PRID_31_QID_17_D19-w5_Plate1_37_7110.d	2022053_T3_Evosep_C1_E1_PRID_31_QID_17_D19-w5_Plate1_37_7110	P99024	P99024	TBB5_MOUSE	Tubb5	960.795	974.81	648.444	960.795	974.81	648.444	648.444	ISVYYNEATGGK	ISVYYNEATGGK	ISVYYNEATGGK2	2	0.00158144	0.0661387	0.00561404	0.00558659	0.00691244	0.0336323	0.00472813	0	1	326.548	280.264	309.682	10718.4	0.153249	4.3718	4.31875	4.4955	16.3809	4.36138	16.4609	Tubulin beta-5 chain	0.000347222	0.00167785	0.588088	11302.1	1.22051	0.309648	0	0.944193	0.379949	0.245761	1157.01;1142.01;884.007;5566.04;239.002;431.003;166.001;0;414.003;3120.03;132.001;47.0004;	1157.01;206.75;0;647.969;124.7;119.798;0;0;0;0;132.001;0;	0.521528;0.0977722;0.140011;-0.0492787;0.678857;0.248991;0.126677;0;-0.23224;-0.405192;0.849024;0.156377;	6622	0.975909	0.975833	0.974976	0.976415
D:\test_move_folder\2022053_T3_Evosep_C1_E1_PRID_31_QID_17_D38-w5_Plate1_39_7112.d	2022053_T3_Evosep_C1_E1_PRID_31_QID_17_D38-w5_Plate1_39_7112	P99024	P99024	TBB5_MOUSE	Tubb5	2402.29	1904.35	2902.51	2402.29	1904.35	2902.51	2902.51	ISVYYNEATGGK	ISVYYNEATGGK	ISVYYNEATGGK2	2	0.00888788	0.244666	0.00561404	0.012848	0.010118	0.0336323	0.0105634	0	1	2402.29	1904.35	2205.42	11697	0.407642	4.38869	4.33569	4.5124	16.3809	4.38099	16.5259	Tubulin beta-5 chain	0.000347222	0.00167785	0.489885	12741.1	1.53463	0.272613	0.351429	0.820345	0.588222	0.655003	831.007;2261.02;651.005;1804.01;458.003;709.005;28.0002;522.004;681.005;2206.02;162.001;217.002;	0;2261.02;141.268;49.8461;123.594;0;0;60.8945;107.439;211.188;0;84.8538;	0.303595;0.413849;0.30831;-0.344539;-0.0295892;-0.0282347;0.0852378;-0.455176;-0.0217885;-0.424007;-0.260204;0.528361;	6649	0.98	0.975833	0.973934	0.981609
D:\test_move_folder\2022053_T3_Evosep_C1_E1_PRID_31_QID_17_a15-12h_Plate2_3_7121.d	2022053_T3_Evosep_C1_E1_PRID_31_QID_17_a15-12h_Plate2_3_7121	P99024	P99024	TBB5_MOUSE	Tubb5	1310.37	1144.84	1216.16	1310.37	1144.84	1216.16	1216.16	ISVYYNEATGGK	ISVYYNEATGGK	ISVYYNEATGGK2	2	0.00193906	0.0161808	0.00561404	0.00669643	0.00601202	0.0336323	0.00625	0	1	1028.62	889.95	1013.85	6354.51	0.654266	4.3363	4.30087	4.44234	16.3809	4.32966	16.4616	Tubulin beta-5 chain	0.000347222	0.00167785	0.369019	6447.06	2.00869	0.558778	0	0.985597	0.562598	0.546357	1020.01;1296.01;240.002;3289.03;259.003;284.002;160.001;452.004;384.003;1529.01;157.001;0;	291.948;802.728;87.513;2236.11;259.003;138.376;9.12682;0;167.096;0;0;0;	0.474263;0.707124;0.461264;0.619269;0.825723;0.469689;0.0184543;0.131106;0.652644;-0.516871;-0.574244;0;	6568	0.985	0.975833	0.97668	0.983974
D:\test_move_folder\2022053_T3_Evosep_C1_E1_PRID_31_QID_17_a14-24h_Plate2_6_7124.d	2022053_T3_Evosep_C1_E1_PRID_31_QID_17_a14-24h_Plate2_6_7124	P99024	P99024	TBB5_MOUSE	Tubb5	64.091	48.5506	73.9983	64.091	48.5506	73.9983	73.9983	ISVYYNEATGGK	ISVYYNEATGGK	ISVYYNEATGGK2	2	0.00303107	0.108776	0.00561404	0.00471698	0.00363636	0.0336323	0.00379507	0	1	64.091	48.5506	62.8789	5290.08	0.0292082	4.39378	4.35847	4.44679	16.3809	4.38442	16.4769	Tubulin beta-5 chain	0.000347222	0.00167785	0.493772	5392.06	1.4856	0.410224	0.153289	0.910725	0.388542	0.263329	530.005;185.001;583.005;502.003;214.002;84.0007;169.002;254.001;246.002;439.004;101.001;26.0002;	530.005;32.3857;31.7053;0;0;0;26.3963;0;0;56.4616;80.4983;0;	0.938291;0.209101;-0.154546;-0.485819;0.15857;0.588259;0.197691;0.588259;-0.150885;-0.146465;0.807995;-0.0789139;	6676	0.97	0.975833	0.975542	0.97125
D:\test_move_folder\2022053_T3_Evosep_C1_E1_PRID_31_QID_17_a16-24h_Plate2_7_7125.d	2022053_T3_Evosep_C1_E1_PRID_31_QID_17_a16-24h_Plate2_7_7125	P99024	P99024	TBB5_MOUSE	Tubb5	1875.29	1366.8	999.322	1875.29	1366.8	999.322	999.322	ISVYYNEATGGK	ISVYYNEATGGK	ISVYYNEATGGK2	2	0.00371144	0.15364	0.00561404	0.00686499	0.00530973	0.0336323	0.00554529	0	1	682.005	506.25	683.787	7225.9	0.707211	4.33635	4.28334	4.42472	16.3809	4.34158	16.2239	Tubulin beta-5 chain	0.000347222	0.00167785	0.511415	7207.07	1.15803	0.446764	0	0.878851	1.53022	0.329791	1663.01;682.005;436.003;1482.01;479.003;176.001;211.002;558.004;60.0005;716.007;41.0003;0;	944.301;682.005;0;214.353;212.632;0;0;280.754;0;0;0;0;	0.719241;0.707211;-0.204132;-0.470867;0.511129;-0.0424679;0.336381;0.265236;0.383623;-0.399771;-0.356142;0;	6568	0.97625	0.975833	0.975689	0.97654
D:\test_move_folder\2022053_T3_Evosep_C1_E1_PRID_31_QID_17_a1524h_Plate2_9_7126.d	2022053_T3_Evosep_C1_E1_PRID_31_QID_17_a1524h_Plate2_9_7126	P99024	P99024	TBB5_MOUSE	Tubb5	1168.69	878.27	1338.61	1168.69	878.27	1338.61	1338.61	ISVYYNEATGGK	ISVYYNEATGGK	ISVYYNEATGGK2	2	0.0035319	0.095449	0.00561404	0.00691244	0.00543478	0.0336323	0.0037594	0	1	1168.69	878.27	1133.5	7639.92	0.838349	4.38798	4.29964	4.45869	16.3809	4.37065	16.686	Tubulin beta-5 chain	0.000347222	0.00167785	0.524869	7877.09	1.45106	0.192621	0.362389	0.920842	0.349837	0.203434	920.008;1109.01;162.001;4784.03;308.002;376.002;223.002;265.002;270.002;849.009;49.0004;352.003;	39.5311;1109.01;0;0;75.9902;59.6762;0;0;0;120.185;0;70.143;	-0.314603;0.861402;-0.15717;-0.282909;0.180382;0.409933;0.147079;-0.262037;0.334338;-0.1666;0.315919;0.421004;	6649	0.970417	0.975833	0.975188	0.972163
D:\test_move_folder\2022053_T3_Evosep_C1_E1_PRID_31_QID_17_a8-24h_Plate2_13_7130.d	2022053_T3_Evosep_C1_E1_PRID_31_QID_17_a8-24h_Plate2_13_7130	P99024	P99024	TBB5_MOUSE	Tubb5	1111.2	950.844	1449.23	1111.2	950.844	1449.23	1449.23	ISVYYNEATGGK	ISVYYNEATGGK	ISVYYNEATGGK2	2	0.00251446	0.0611889	0.00561404	0.00473934	0.00372439	0.0336323	0.00387597	0	1	1111.2	950.844	1123.31	9507.6	0.428983	4.37166	4.28326	4.49541	16.3809	4.3555	16.6491	Tubulin beta-5 chain	0.000347222	0.00167785	0.468104	9405.1	1.0958	0.483468	0.298454	0.9479	0.968913	0.20217	826.007;1477.01;793.007;1377.01;197.001;507.004;206.002;781.007;276.003;1386.01;113.001;397.003;	826.007;554.337;379.187;59.2275;0;177.678;45.0002;568.754;0;159.449;34.8313;0;	0.672286;0.250372;0.633049;-0.378168;0.241941;0.550728;0.423063;0.570502;-0.0877849;0.0879607;0.370194;0.0147065;	6622	0.975	0.975833	0.976912	0.973368
D:\test_move_folder\2022053_T3_Evosep_C1_E1_PRID_31_QID_17_b7- 72h_Plate2_15_7132.d	2022053_T3_Evosep_C1_E1_PRID_31_QID_17_b7- 72h_Plate2_15_7132	P99024	P99024	TBB5_MOUSE	Tubb5	2237.76	1599.61	782.856	2237.76	1599.61	782.856	782.856	ISVYYNEATGGK	ISVYYNEATGGK	ISVYYNEATGGK2	2	0.00127389	0.0584154	0.00561404	0.0025	0.00193798	0.0336323	0.0020284	0	1	364.269	245.528	339.793	7636.06	0.285723	4.3695	4.31645	4.42252	16.3809	4.36233	16.5138	Tubulin beta-5 chain	0.000347222	0.00167785	0.299449	8186.09	1.06288	0.426171	0	0.950178	0.323835	0.366683	819.006;839.006;786.007;1602.01;141.001;286.002;154.001;331.002;152.001;545.005;410.003;65.0007;	309.053;290.977;0;461.289;141.001;73.2915;0;0;0;73.3913;116.016;0;	0.225273;0.235373;-0.571834;0.394852;0.936123;0.485619;0.436996;-0.464125;-0.696029;-0.0670597;0.413353;-0.376878;	6622	0.974091	0.975833	0.975656	0.974189
D:\test_move_folder\2022053_T3_Evosep_C1_E1_PRID_31_QID_17_b37-72h_Plate2_16_7133.d	2022053_T3_Evosep_C1_E1_PRID_31_QID_17_b37-72h_Plate2_16_7133	P99024	P99024	TBB5_MOUSE	Tubb5	1945.99	1583.66	1372.58	1945.99	1583.66	1372.58	1372.58	ISVYYNEATGGK	ISVYYNEATGGK	ISVYYNEATGGK2	2	0.00958875	0.467261	0.00561404	0.00898876	0.00688468	0.0336323	0.00715563	0	1	1017.11	815.459	1010.6	7604.07	0.583592	4.40422	4.31554	4.43957	16.3809	4.35583	17.2679	Tubulin beta-5 chain	0.000347222	0.00167785	0	7653.08	1.26279	0.272499	0	0.703205	0.578565	0.276728	483.004;637.006;916.007;94.0007;265.003;692.006;0;245.002;130.001;1141.01;38.0003;316.003;	0;382.464;430.684;0;265.003;203.967;0;130.191;33.6714;342.815;0;95.3375;	-0.407883;0.672893;0.691139;-0.200951;0.805916;0.189053;0;0.392601;0.497292;-0.0315054;-0.494281;0.613456;	6676	0.979545	0.975833	0.976394	0.979037
D:\test_move_folder\2022053_T3_Evosep_C1_E1_PRID_31_QID_17_b24-6h_Plate2_20_7137.d	2022053_T3_Evosep_C1_E1_PRID_31_QID_17_b24-6h_Plate2_20_7137	P99024	P99024	TBB5_MOUSE	Tubb5	2339.92	1816.43	1126.41	2339.92	1816.43	1126.41	1126.41	ISVYYNEATGGK	ISVYYNEATGGK	ISVYYNEATGGK2	2	0.00620155	0.245964	0.00561404	0.00902935	0.00742115	0.0336323	0.00772201	0	1	569.474	445.061	536.661	8671.87	0.169505	4.40763	4.35461	4.53135	16.3809	4.37506	16.7952	Tubulin beta-5 chain	0.000347222	0.00167785	0.297549	9202.1	1.5762	0.464376	0.395404	0.820392	0.387682	0.369516	1480.01;1376.01;705.005;3856.03;360.003;762.006;436.004;355.003;519.005;2724.02;380.003;282.002;	1480.01;222.301;347.174;183.89;221.376;0;0;126.431;0;229.59;0;95.1459;	0.861592;-0.300185;0.470254;-0.410466;0.724738;-0.149255;-0.273531;0.51706;-0.339592;-0.17538;-0.390286;0.0940662;	6676	0.96625	0.975833	0.974963	0.967004
D:\test_move_folder\2022053_T3_Evosep_C1_E1_PRID_31_QID_17_a6-24h_Plate1_14_7088.d	2022053_T3_Evosep_C1_E1_PRID_31_QID_17_a6-24h_Plate1_14_7088	P99024	P99024	TBB5_MOUSE	Tubb5	1093.22	890.641	985.912	1093.22	890.641	985.912	985.912	ISVYYNEATGGK	ISVYYNEATGGK	ISVYYNEATGGK2	2	0.00489396	0.113042	0.00561404	0.0100251	0.00795229	0.0336323	0.00826446	0	1	1097.97	752.714	953.665	7122.33	0.429908	4.35718	4.23346	4.42788	16.3809	4.34722	16.6274	Tubulin beta-5 chain	0.000347222	0.00167785	0.157828	8200.09	1.03568	0.490844	0.353402	0.908785	1.49952	0.168017	1388.01;866.008;975.008;4280.04;456.004;643.004;13.0001;509.005;75.0007;775.006;111.001;44.0004;	518.811;181.368;273.602;1509.4;0;643.004;0;0;0;82.8367;0;16.5001;	0.571857;0.0219339;0.199077;0.365792;-0.454972;0.643202;0.228748;-0.00790427;0.151693;-0.165878;0.301904;0.586679;	6622	0.97	0.975833	0.97364	0.972305
D:\test_move_folder\2022053_T3_Evosep_C1_E1_PRID_31_QID_17_a2-24h_Plate1_32_7105.d	2022053_T3_Evosep_C1_E1_PRID_31_QID_17_a2-24h_Plate1_32_7105	P99024	P99024	TBB5_MOUSE	Tubb5	1133.27	864.368	629.417	1133.27	864.368	629.417	629.417	ISVYYNEATGGK	ISVYYNEATGGK	ISVYYNEATGGK2	2	0.00362494	0.0887432	0.00561404	0.00497512	0.00385356	0.0336323	0.00402414	0	1	497.587	320.139	420.446	5249.84	0.768971	4.35281	4.2291	4.40583	16.3809	4.36076	16.2429	Tubulin beta-5 chain	0.000347222	0.00167785	0.107166	6213.06	0.981235	0.56183	0	0.92702	0.147433	0.151986	566.005;553.004;237.002;1569.01;230.002;347.002;90.0007;656.005;238.002;315.003;196.001;104.001;	566.005;474.504;23.0837;58.5695;61.7519;0;15.9516;154.996;0;0;33.3193;0;	0.571146;0.814501;-0.166944;-0.200544;0.289335;0.527883;0.344365;0.114697;-0.432505;0.208395;0.308534;-0.25573;	6595	0.973182	0.975833	0.972592	0.976732
D:\test_move_folder\2022053_T3_Evosep_C1_E1_PRID_31_QID_17_a20-12h_Plate2_25_7142.d	2022053_T3_Evosep_C1_E1_PRID_31_QID_17_a20-12h_Plate2_25_7142	P99024	P99024	TBB5_MOUSE	Tubb5	1008.85	843.555	1285.7	1008.85	843.555	1285.7	1285.7	ISVYYNEATGGK	ISVYYNEATGGK	ISVYYNEATGGK2	2	0.00343896	0.0996605	0.00561404	0.0259067	0.0247934	0.0336323	0.0259366	0	1	1008.85	843.555	981.524	11381.3	0.80579	4.40826	4.30223	4.47902	16.3809	4.38865	16.7462	Tubulin beta-5 chain	0.000347222	0.00167785	0.519346	11698.1	1.15168	0.579129	0	0.916974	0.103583	0.272589	798.006;864.006;644.006;1380.01;337.003;268.003;269.002;580.005;291.003;672.005;31.0002;251.002;	798.006;864.006;144.843;0;169.185;0;52.6918;0;0;192.067;10.537;138.891;	0.723192;0.846874;0.560719;0.529153;0.321787;0.298749;0.465934;-0.136227;0.0736307;0.124055;0.560496;0.681861;	6676	0.975	0.975833	0.974902	0.975891
D:\test_move_folder\2022053_T3_Evosep_C1_E1_PRID_31_QID_17_a37-24h_Plate2_29_7146.d	2022053_T3_Evosep_C1_E1_PRID_31_QID_17_a37-24h_Plate2_29_7146	P99024	P99024	TBB5_MOUSE	Tubb5	943.881	749.978	1143.08	943.881	749.978	1143.08	1143.08	ISVYYNEATGGK	ISVYYNEATGGK	ISVYYNEATGGK2	2	0.00535595	0.269382	0.00561404	0.00680272	0.00711744	0.0336323	0.00742115	0	1	943.881	749.978	977.162	10859	0.354688	4.38759	4.28154	4.44066	16.3809	4.34654	16.8988	Tubulin beta-5 chain	0.000347222	0.00167785	0.171488	10489.1	0.830935	0.563231	0.547825	0.804999	0.761633	0.175464	449.003;1420.01;1628.01;4839.04;388.003;209.002;491.004;452.003;276.003;1688.01;140.001;174.001;	449.003;335.922;607.959;698.891;53.883;0;23.8496;164.344;0;340.367;0;0;	0.831554;0.499183;0.274848;0.311486;0.146093;0.231436;0.215734;0.612846;-0.439855;-0.249946;0.375335;0.0312368;	6649	0.975	0.975833	0.974436	0.976647
D:\test_move_folder\2022053_T3_Evosep_C1_E1_PRID_31_QID_17_a88-24h_Plate2_30_7147.d	2022053_T3_Evosep_C1_E1_PRID_31_QID_17_a88-24h_Plate2_30_7147	P99024	P99024	TBB5_MOUSE	Tubb5	1978.79	1469.72	2240.07	1978.79	1469.72	2240.07	2240.07	ISVYYNEATGGK	ISVYYNEATGGK	ISVYYNEATGGK2	2	0.0043799	0.166	0.00561404	0.0276423	0.0274151	0.0336323	0.0285326	0	1	1978.79	1469.72	1838.08	9365.16	0.624709	4.3874	4.3167	4.49342	16.3809	4.37348	16.5629	Tubulin beta-5 chain	0.000347222	0.00167785	0.129415	10082.1	1.21898	0.642004	0	0.869559	0.607705	0.267761	1008.01;1624.01;1331.01;489.004;219.002;377.003;228.002;525.004;233.002;1753.01;185.001;80.0008;	193.409;1060.61;541.185;93.9409;65.7332;377.003;0;0;42.306;90.3901;23.1452;0;	-0.129841;0.729355;0.347098;0.317643;0.636364;0.728822;0.200752;-0.662003;0.325548;-0.337851;0.0571461;-0.36916;	6649	0.980455	0.975833	0.973468	0.982053
D:\test_move_folder\2022053_T3_Evosep_C1_E1_PRID_31_QID_17_a21-24h_Plate2_31_7148.d	2022053_T3_Evosep_C1_E1_PRID_31_QID_17_a21-24h_Plate2_31_7148	P99024	P99024	TBB5_MOUSE	Tubb5	1149.76	893.636	1362.03	1149.76	893.636	1362.03	1362.03	ISVYYNEATGGK	ISVYYNEATGGK	ISVYYNEATGGK2	2	0.002286	0.0938329	0.00561404	0.00660793	0.00519031	0.0336323	0.00542495	0	1	1149.76	893.636	1047.59	9527.92	0.813209	4.3503	4.2973	4.45634	16.3809	4.33825	16.5282	Tubulin beta-5 chain	0.000347222	0.00167785	0.25378	10457.1	1.94416	0.356915	0.596683	0.922491	0.242779	0.409313	871.006;1254.01;752.005;1091.01;498.004;607.004;318.003;322.002;501.004;828.008;284.002;272.002;	253.33;542.754;0;111.891;47.5297;607.004;183.986;0;0;150.558;103.162;0;	0.29143;0.655215;0.203531;-0.287761;0.633576;0.954479;0.700779;0.366229;0.107686;-0.182466;0.375966;-0.0818727;	6595	0.984091	0.975833	0.97527	0.984367
D:\test_move_folder\2022053_T3_Evosep_C1_E1_PRID_31_QID_17_a19-24h_Plate2_32_7149.d	2022053_T3_Evosep_C1_E1_PRID_31_QID_17_a19-24h_Plate2_32_7149	P99024	P99024	TBB5_MOUSE	Tubb5	1220.26	1063.48	1272.84	1220.26	1063.48	1272.84	1272.84	ISVYYNEATGGK	ISVYYNEATGGK	ISVYYNEATGGK2	2	0.00483203	0.145376	0.00561404	0.00635593	0.00499168	0.0336323	0.00520833	0	1	1251.6	1052.13	1328.38	8375.19	0.499962	4.36972	4.31671	4.47578	16.3809	4.35784	16.5799	Tubulin beta-5 chain	0.000347222	0.00167785	0.830762	7891.1	1.32751	0.40242	0.510111	0.88428	1.15658	0.186333	916.007;1550.01;880.008;2529.02;226.002;58.0004;96.0007;836.006;595.005;2279.02;211.001;27.0002;	159.01;371.587;880.008;1432.21;33.2224;0;22.4687;0;259.417;178.524;92.7777;0;	0.182526;-0.437676;0.895884;0.598805;0.268498;0.0785614;0.240908;-0.515557;0.442929;-0.468897;0.453093;-0.508327;	6622	0.9775	0.975833	0.975141	0.978257
D:\test_move_folder\2022053_T3_Evosep_C1_E1_PRID_31_QID_17_b19-72h_Plate2_35_7152.d	2022053_T3_Evosep_C1_E1_PRID_31_QID_17_b19-72h_Plate2_35_7152	P99024	P99024	TBB5_MOUSE	Tubb5	7389.94	5770.53	4006	7389.94	5770.53	4006	4006	ISVYYNEATGGK	ISVYYNEATGGK	ISVYYNEATGGK2	2	0.000168352	0.000168352	0.00561404	0.004158	0.00327869	0.0336323	0.00338983	0	1	2502.06	1916.37	2354.33	8653.1	0.912478	4.37456	4.32154	4.42757	16.3809	4.36601	16.4419	Tubulin beta-5 chain	0.000347222	0.00167785	0.74376	9196.08	3.10008	0.451131	0.458499	0.999847	1.40268	0.318329	1137.01;1755.01;618.005;1032.01;267.002;383.003;242.002;743.006;252.002;536.004;103.001;258.002;	871.925;1755.01;615.913;257.354;151.648;131.135;76.8223;220.714;69.7804;99.7596;0;0;	0.797709;0.982507;0.819563;0.143755;0.697332;0.411674;0.586512;0.0213502;0.19066;0.103328;-0.285714;-0.0803431;	6622	0.97125	0.975833	0.972697	0.974906
D:\test_move_folder\2022053_T3_Evosep_C1_E1_PRID_31_QID_17_D37-w5_Plate2_38_7155.d	2022053_T3_Evosep_C1_E1_PRID_31_QID_17_D37-w5_Plate2_38_7155	P99024	P99024	TBB5_MOUSE	Tubb5	910.558	753.496	702.106	910.558	753.496	702.106	702.106	ISVYYNEATGGK	ISVYYNEATGGK	ISVYYNEATGGK2	2	0.00849013	0.302128	0.00561404	0.00669643	0.00530973	0.0336323	0.00555556	0	1	600.213	448.723	555.294	6390.16	0.218117	4.36981	4.33444	4.42281	16.3809	4.3508	16.7	Tubulin beta-5 chain	0.000347222	0.00167785	0.262787	6907.07	0.906867	0.538756	0.276946	0.786965	0.592019	0.255792	879.007;1210.01;643.006;2131.02;291.002;293.002;0;230.002;193.001;604.005;116.001;33.0004;	449.659;237.846;247.409;508.881;291.002;114.957;0;34.7268;0;0;0;0;	0.658156;-0.178266;0.551208;0.442188;0.843889;0.321359;0;-0.081115;0.102285;-0.513063;0.0560928;0.299616;	6622	0.965	0.975833	0.97159	0.971088
D:\test_move_folder\2022053_T3_Evosep_C1_E1_PRID_31_QID_17_A22-24_Plate2_40_7157.d	2022053_T3_Evosep_C1_E1_PRID_31_QID_17_A22-24_Plate2_40_7157	P99024	P99024	TBB5_MOUSE	Tubb5	1928.73	1737.97	2648.92	1928.73	1737.97	2648.92	2648.92	ISVYYNEATGGK	ISVYYNEATGGK	ISVYYNEATGGK2	2	0.00333254	0.132308	0.00561404	0.00226757	0.00175747	0.0336323	0.00182815	0	1	1928.73	1737.97	1902.35	5578.69	0.902982	4.40532	4.35228	4.45832	16.3809	4.3851	16.7072	Tubulin beta-5 chain	0.000347222	0.00167785	0.315168	5656.05	2.14766	0.273353	0.180126	0.893579	0.521941	0.0672755	553.004;965.006;1036.01;931.007;244.002;273.002;144.001;217.002;117.001;951.008;0;0;	280.731;965.006;903.653;0;12.9572;60.0743;0;72.6676;24.8804;109.527;0;0;	0.336008;0.982689;0.84422;-0.575103;0.31898;0.506535;-0.693278;0.632132;0.235785;-0.217268;0;0;	6676	0.98	0.975833	0.975848	0.979599
D:\test_move_folder\2022053_T3_Evosep_C1_E1_PRID_31_QID_17_A5-12_Plate2_46_7161.d	2022053_T3_Evosep_C1_E1_PRID_31_QID_17_A5-12_Plate2_46_7161	P99024	P99024	TBB5_MOUSE	Tubb5	1565.86	1490.51	1307.98	1565.86	1490.51	1307.98	1307.98	ISVYYNEATGGK	ISVYYNEATGGK	ISVYYNEATGGK2	2	0.00832293	0.354809	0.00561404	0.00847458	0.00506757	0.0336323	0.00700525	0	1	803.139	787.834	890.538	7879.37	0.701636	4.37096	4.33562	4.49467	16.3809	4.3532	16.527	Tubulin beta-5 chain	0.000347222	0.00167785	0.343046	7106.08	1.63312	0.295264	0.415543	0.75972	0.754822	0.201502	800.006;771.007;612.005;3836.03;331.003;381.003;291.002;279.003;342.003;1809.02;153.002;180.001;	91.7848;422.136;0;356.716;0;381.003;206.43;0;68.9586;0;36.8145;0;	-0.407428;0.712473;0.380221;-0.270477;0.111085;0.689628;0.75334;-0.519253;-0.102366;-0.309683;0.455169;-0.196068;	6622	0.990909	0.975833	0.979921	0.986984
D:\test_move_folder\2022053_T3_Evosep_C1_E1_PRID_31_QID_17_b8-6h_Plate3_2_7165.d	2022053_T3_Evosep_C1_E1_PRID_31_QID_17_b8-6h_Plate3_2_7165	P99024	P99024	TBB5_MOUSE	Tubb5	3010.66	2338.46	2539.63	3010.66	2338.46	2539.63	2539.63	ISVYYNEATGGK	ISVYYNEATGGK	ISVYYNEATGGK2	2	0.00186829	0.0455645	0.00561404	0.00589391	0.0046875	0.0336323	0.00483871	0	1	2326.84	1893.57	2140.62	10418.7	0.869617	4.41354	4.34286	4.50196	16.3809	4.39116	16.8435	Tubulin beta-5 chain	0.000347222	0.00167785	0	11325.1	1.89534	0.579633	0.392149	0.960541	1.1857	0.0955437	826.007;1357.01;975.008;11274.1;477.004;451.004;12.0001;137.001;473.004;2065.02;181.001;259.002;	297.506;1357.01;891.037;0;354.595;78.7932;0;58.4298;0;62.2965;0;0;	0.391424;0.929845;0.840294;-0.373451;0.511182;0.163947;-0.0643629;0.580214;0.0812038;-0.220609;0.312234;-0.0326497;	6703	0.985417	0.975833	0.979055	0.981634
D:\test_move_folder\2022053_T3_Evosep_C1_E1_PRID_31_QID_17_b37-6h_Plate3_4_7167.d	2022053_T3_Evosep_C1_E1_PRID_31_QID_17_b37-6h_Plate3_4_7167	P99024	P99024	TBB5_MOUSE	Tubb5	1116.85	866.469	888.357	1116.85	866.469	888.357	888.357	ISVYYNEATGGK	ISVYYNEATGGK	ISVYYNEATGGK2	2	0.00136799	0.0168233	0.00561404	0.00266667	0.00183824	0.0336323	0.00222717	0	1	1116.85	866.469	1053.06	7693.96	0.570402	4.40578	4.37043	4.52949	16.3809	4.38239	16.8164	Tubulin beta-5 chain	0.000347222	0.00167785	0.759635	8160.07	1.79849	0.692993	0.299886	0.98506	0.340273	0.318002	984.008;1278.01;631.005;2167.02;273.003;365.003;255.002;841.007;243.002;5868.04;244.002;205.001;	984.008;452.779;595.577;0;90.9327;68.4962;0;239.944;56.6582;1215.32;0;0;	0.676163;0.299256;0.881644;-0.548595;0.441802;-0.343506;-0.398847;0.0327719;0.402088;-0.0563899;-0.492822;-0.288647;	6676	0.97	0.975833	0.976739	0.968941
D:\test_move_folder\2022053_T3_Evosep_C1_E1_PRID_31_QID_17_b7- 6h_Plate3_5_7168.d	2022053_T3_Evosep_C1_E1_PRID_31_QID_17_b7- 6h_Plate3_5_7168	P99024	P99024	TBB5_MOUSE	Tubb5	738.086	550.237	838.642	738.086	550.237	838.642	838.642	ISVYYNEATGGK	ISVYYNEATGGK	ISVYYNEATGGK2	2	0.00339312	0.121297	0.00561404	0.00742574	0.00579151	0.0336323	0.0060241	0	1	738.086	550.237	692.908	8210.75	0.725441	4.408	4.35493	4.49642	16.3809	4.39498	16.6135	Tubulin beta-5 chain	0.000347222	0.00167785	0.385448	8746.09	1.05914	0.458209	0	0.902103	0.969367	0.234798	828.007;361.002;1258.01;2349.02;323.003;493.004;112.001;396.003;337.003;1408.01;124.001;111.001;	350.345;14.8524;230.23;956.338;31.5843;493.004;0;107.753;70.2612;0;16.6696;0;	0.679185;0.251164;0.370388;0.605022;-0.355414;0.905536;0.471749;0.326714;0.225016;-0.541393;-0.115286;-0.0677379;	6676	0.977273	0.975833	0.975974	0.976969
D:\test_move_folder\2022053_T3_Evosep_C1_E1_PRID_31_QID_17_a7-12h_Plate3_6_7169.d	2022053_T3_Evosep_C1_E1_PRID_31_QID_17_a7-12h_Plate3_6_7169	P99024	P99024	TBB5_MOUSE	Tubb5	844.713	642.842	979.786	844.713	642.842	979.786	979.786	ISVYYNEATGGK	ISVYYNEATGGK	ISVYYNEATGGK2	2	0.00984037	0.403021	0.00561404	0.0106383	0.00838926	0.0336323	0.00874126	0	1	844.713	642.842	758.974	6856.52	0.643944	4.38886	4.31816	4.47732	16.3809	4.36518	16.6303	Tubulin beta-5 chain	0.000347222	0.00167785	0.53187	7631.08	1.48699	0.431225	0	0.734315	1.71322	0.303897	706.006;639.005;627.005;975.01;90.001;391.003;43.0003;278.002;273.002;1523.01;224.002;182.001;	136.554;163.161;627.005;53.709;0;54.5461;0;0;39.4715;33.4407;0;41.856;	0.178497;0.413828;0.770032;-0.0826654;-0.119929;-0.117102;0.159093;0.119799;0.147428;-0.382838;-0.392685;0.428614;	6649	0.97	0.975833	0.976957	0.969065
D:\test_move_folder\2022053_T3_Evosep_C1_E1_PRID_31_QID_17_a5-12h_Plate3_7_7170.d	2022053_T3_Evosep_C1_E1_PRID_31_QID_17_a5-12h_Plate3_7_7170	P99024	P99024	TBB5_MOUSE	Tubb5	2344.89	2094.05	1789.42	2344.89	2094.05	1789.42	1789.42	ISVYYNEATGGK	ISVYYNEATGGK	ISVYYNEATGGK2	2	0.00196512	0.0444054	0.00561404	0.00475059	0.00381679	0.0336323	0.00393701	0	1	1190.84	1054.48	1247.04	5772.2	0.840599	4.40567	4.35265	4.47639	16.3809	4.37875	16.629	Tubulin beta-5 chain	0.000347222	0.00167785	0.352674	5512.05	1.78408	0.367423	0	0.96218	0.448488	0.0781611	984.008;734.006;524.004;3814.03;123.001;390.003;68.0007;467.005;371.003;1302.01;107.001;121.001;	0;486.175;524.004;0;37.2744;180.659;20.1246;0;109.806;0;0;0;	0.202053;0.790193;0.923411;-0.350234;0.437659;0.736047;0.56581;0.0162291;0.442614;-0.366798;-0.549982;0.134084;	6676	0.981667	0.975833	0.977631	0.980792
D:\test_move_folder\2022054_T3_Evosep_C1_E1_PRID_31_QID_17_a19-12h_Plate3_23_7186.d	2022054_T3_Evosep_C1_E1_PRID_31_QID_17_a19-12h_Plate3_23_7186	P99024	P99024	TBB5_MOUSE	Tubb5	355.731	304.481	464.074	355.731	304.481	464.074	464.074	ISVYYNEATGGK	ISVYYNEATGGK	ISVYYNEATGGK2	2	0.00804173	0.304668	0.00561404	0.0422535	0.0458716	0.0336323	0.0451306	0	1	355.731	304.481	337.118	7247.9	0.550799	4.42186	4.36888	4.54557	16.3809	4.40866	16.6306	Tubulin beta-5 chain	0.000347222	0.00167785	0	7648.07	0.834324	0.626437	0	0.784913	0.185127	0.22311	558.005;477.003;691.005;12021.1;516.004;359.003;30.0002;276.003;582.005;1771.01;193.002;438.003;	124.687;195.65;71.1409;352.83;516.004;88.9401;0;0;0;35.5515;0;0;	0.559608;0.734463;0.217497;-0.128597;0.674646;0.413375;0.289487;0.178979;-0.455287;-0.297147;-0.109701;-0.252676;	6703	0.98	0.975833	0.980498	0.975988
D:\test_move_folder\2022053_T3_Evosep_C1_E1_PRID_31_QID_17_b31-72h_Plate2_17_7134.d	2022053_T3_Evosep_C1_E1_PRID_31_QID_17_b31-72h_Plate2_17_7134	P99024	P99024	TBB5_MOUSE	Tubb5	1021.87	793.846	1209.94	1021.87	793.846	1209.94	1209.94	ISVYYNEATGGK	ISVYYNEATGGK	ISVYYNEATGGK2	2	0.00375094	0.111689	0.00561404	0.0286344	0.0307167	0.0336323	0.0313433	0	1	1021.87	793.846	970.711	9835.74	0.531161	4.38843	4.33536	4.47693	16.3809	4.38287	16.4938	Tubulin beta-5 chain	0.000347222	0.00167785	0.0277926	10354.1	0.656345	0.276521	0	0.907939	0.891913	0.208133	1304.01;758.007;1053.01;2083.02;234.002;403.003;119.001;338.003;408.004;1458.01;50.0004;94.0007;	603.241;369.584;257.739;2083.02;0;394.546;0;47.2438;0;346.786;16.2273;0;	0.290616;0.605392;-0.00692436;0.907131;-0.565807;0.813133;0.491012;-0.487666;-0.387022;-0.382739;0.60936;0.112174;	6649	0.974167	0.975833	0.976067	0.973187
D:\test_move_folder\2022053_T3_Evosep_C1_E1_PRID_31_QID_17_a10-12h_Plate2_22_7139.d	2022053_T3_Evosep_C1_E1_PRID_31_QID_17_a10-12h_Plate2_22_7139	P99024	P99024	TBB5_MOUSE	Tubb5	1857.75	1689.77	1905.94	1857.75	1689.77	1905.94	1905.94	ISVYYNEATGGK	ISVYYNEATGGK	ISVYYNEATGGK2	2	0.00770925	0.357766	0.00561404	0.00707547	0.00661157	0.0336323	0.00773694	0	1	1737.26	1477.55	1749.66	8868.91	0.758754	4.37012	4.29944	4.49388	16.3809	4.36277	16.5284	Tubulin beta-5 chain	0.000347222	0.00167785	0.425999	8806.1	0.827575	0.273136	0.0407243	0.756731	1.15435	0.134205	898.007;1653.01;421.004;6111.05;379.003;840.006;248.002;250.002;262.002;1686.01;51.0004;226.002;	0;1653.01;84.2528;2991.02;15.3909;0;133.647;0;0;0;0;56.3355;	-0.407824;0.769559;0.546748;0.383028;-0.155606;0.11154;0.710825;-0.0237307;-0.274806;-0.356309;0.168382;0.252649;	6622	0.985	0.975833	0.976653	0.985052
D:\test_move_folder\2022053_T3_Evosep_C1_E1_PRID_31_QID_17_a4-12h_Plate2_27_7144.d	2022053_T3_Evosep_C1_E1_PRID_31_QID_17_a4-12h_Plate2_27_7144	P99024	P99024	TBB5_MOUSE	Tubb5	1678	1425.6	585.921	1678	1425.6	585.921	585.921	ISVYYNEATGGK	ISVYYNEATGGK	ISVYYNEATGGK2	2	0.00357325	0.11159	0.00561404	0.00767263	0.00609756	0.0336323	0.00631579	0	1	227.761	155.487	180.578	9387.31	0.34657	4.37041	4.26439	4.47646	16.3809	4.35839	16.4637	Tubulin beta-5 chain	0.000347222	0.00167785	0.67658	11840.1	1.70048	0.00780685	0.0501635	0.907917	1.03712	0.564782	1311.01;671.005;1003.01;1388.01;172.001;809.006;221.002;500.004;348.002;1440.01;48.0004;187.001;	1311.01;0;0;0;55.7431;227.761;0;0;44.0986;144.264;0;68.4464;	0.690343;0.456794;0.440156;0.380002;0.32308;0.34657;-0.10118;0.316375;0.107767;-0.177776;-0.201157;0.671979;	6622	0.97	0.975833	0.975285	0.970965
D:\test_move_folder\2022054_T3_Evosep_C1_E1_PRID_31_QID_17_d38-w1_Plate3_15_7178.d	2022054_T3_Evosep_C1_E1_PRID_31_QID_17_d38-w1_Plate3_15_7178	P99024	P99024	TBB5_MOUSE	Tubb5	917.645	758.388	812.384	917.645	758.388	812.384	812.384	ISVYYNEATGGK	ISVYYNEATGGK	ISVYYNEATGGK2	2	0.00669311	0.277492	0.00561404	0.00705882	0.00625	0.0336323	0.00649351	0	1	917.645	758.388	889.958	12195.7	0.518417	4.40716	4.28346	4.53086	16.3809	4.39082	16.56	Tubulin beta-5 chain	0.000347222	0.00167785	0.754273	12575.1	1.15103	0.287886	0.0756413	0.799352	0.91187	0.220569	1390.01;1139.01;953.009;5406.04;249.002;479.004;54.0005;549.004;230.002;1283.01;365.003;327.002;	192.236;604.092;118.988;5406.04;0;194.565;0;66.0831;0;0;195.787;47.2279;	0.0792026;0.580039;0.349791;0.506779;0.383059;0.430214;-0.361127;-0.313695;0.283529;0.202879;0.49775;0.108609;	6676	0.975	0.975833	0.979744	0.970911
D:\test_move_folder\2022054_T3_Evosep_C1_E1_PRID_31_QID_17_c31b-w1_Plate3_17_7180.d	2022054_T3_Evosep_C1_E1_PRID_31_QID_17_c31b-w1_Plate3_17_7180	P99024	P99024	TBB5_MOUSE	Tubb5	2127.8	1694.2	1402.17	2127.8	1694.2	1402.17	1402.17	ISVYYNEATGGK	ISVYYNEATGGK	ISVYYNEATGGK2	2	0.0041184	0.142908	0.00561404	0.00566572	0.00229358	0.0336323	0.0023753	0	1	2127.8	1694.2	1912.83	11662.5	0.763748	4.42204	4.33362	4.54577	16.3809	4.37592	17.2041	Tubulin beta-5 chain	0.000347222	0.00167785	0.48192	12973.1	1.55231	0.522668	0.519473	0.886353	0.309012	0.253179	1189.01;1555.01;1020.01;4014.03;405.003;705.006;131.001;109.001;288.002;2665.02;152.001;131.001;	494.461;1555.01;427.575;473.833;28.5857;145.207;0;0;85.1042;0;0;0;	0.611407;0.837249;0.611227;-0.262546;0.465333;0.425736;-0.00498629;-0.177683;0.455504;-0.377448;0.1865;-0.257186;	6703	0.989545	0.975833	0.980505	0.983011
D:\test_move_folder\2022054_T3_Evosep_C1_E1_PRID_31_QID_17_c40-w1_Plate3_29_7192.d	2022054_T3_Evosep_C1_E1_PRID_31_QID_17_c40-w1_Plate3_29_7192	P99024	P99024	TBB5_MOUSE	Tubb5	2100.98	1802.86	2747.82	2100.98	1802.86	2747.82	2747.82	ISVYYNEATGGK	ISVYYNEATGGK	ISVYYNEATGGK2	2	0.00118906	0.044373	0.00561404	0.00597015	0.00243309	0.0336323	0.00251889	0	1	2100.98	1802.86	1957.86	10600.2	0.817572	4.4066	4.31823	4.45961	16.3809	4.37592	16.9357	Tubulin beta-5 chain	0.000347222	0.00167785	0.859864	11375.1	2.51732	0.397516	0	0.961678	1.52216	0.50491	819.006;996.009;1018.01;2344.02;126.001;512.004;160.002;278.003;89.0007;541.004;56.0004;52.0004;	0;876.113;1018.01;748.612;126.001;206.856;0;95.1715;0;0;0;0;	-0.472891;0.844924;0.935834;0.522421;0.850591;0.119714;-0.327831;0.600076;-0.2419;0.0579305;0.234455;0.541929;	6676	0.985	0.975833	0.980413	0.979925
D:\test_move_folder\2022054_T3_Evosep_C1_E1_PRID_31_QID_17_B21-6_Plate3_32_7194.d	2022054_T3_Evosep_C1_E1_PRID_31_QID_17_B21-6_Plate3_32_7194	P99024	P99024	TBB5_MOUSE	Tubb5	1002.78	749.031	794.914	1002.78	749.031	794.914	794.914	ISVYYNEATGGK	ISVYYNEATGGK	ISVYYNEATGGK2	2	0.00315381	0.0958669	0.00561404	0.00662252	0.00518135	0.0336323	0.00541516	0	1	1002.78	749.031	930.536	5397.06	0.870525	4.40507	4.35201	4.45806	16.3809	4.38626	16.6853	Tubulin beta-5 chain	0.000347222	0.00167785	0.277124	5816.06	1.45879	0.419066	0.23662	0.922157	1.37763	0.17364	1049.01;907.007;468.004;1210.01;94.0006;315.002;206.001;91.0005;252.002;954.008;175.001;159.001;	548.053;907.007;95.7724;262.777;0;0;199.515;0;67.4873;86.3133;145.951;0;	0.666582;0.964566;-0.0200812;0.0450627;0.245614;0.29373;0.90175;0.395345;0.502073;-0.463669;0.80142;0.544219;	6676	0.970455	0.975833	0.977133	0.969315
D:\test_move_folder\2022054_T3_Evosep_C1_E1_PRID_31_QID_17_a10-24h_Plate3_14_7177.d	2022054_T3_Evosep_C1_E1_PRID_31_QID_17_a10-24h_Plate3_14_7177	P99024	P99024	TBB5_MOUSE	Tubb5	1896.25	1487.07	1129.29	1896.25	1487.07	1129.29	1129.29	ISVYYNEATGGK	ISVYYNEATGGK	ISVYYNEATGGK2	2	0.00411622	0.138283	0.00561404	0.00554017	0.00666667	0.0336323	0.00684932	0	1	1896.25	1487.07	1829.94	12225.2	0.702276	4.40896	4.28522	4.53271	16.3809	4.38019	16.9115	Tubulin beta-5 chain	0.000347222	0.00167785	0.692184	12668.1	1.75347	0.541634	0	0.889057	0.767954	0.262341	979.009;1422.01;994.009;6566.05;279.002;846.007;165.001;251.002;422.004;2084.02;234.002;51.0003;	0;1422.01;209.744;62.2176;53.9123;264.491;6.18538;0;0;117.402;93.4926;0;	-0.158662;0.779213;0.642226;-0.00915349;-0.00355086;0.336248;-0.179401;0.0729901;0.133982;0.0679168;0.56902;0.269686;	6676	0.97375	0.975833	0.979612	0.969628
D:\test_move_folder\2022054_T3_Evosep_C1_E1_PRID_31_QID_17_a24-12h_Plate4_10_7208.d	2022054_T3_Evosep_C1_E1_PRID_31_QID_17_a24-12h_Plate4_10_7208	P99024	P99024	TBB5_MOUSE	Tubb5	595.955	475.78	725.159	595.955	475.78	725.159	725.159	ISVYYNEATGGK	ISVYYNEATGGK	ISVYYNEATGGK2	2	0.0032695	0.170742	0.00561404	0.0275974	0.0262123	0.0336323	0.0259918	0	1	595.955	475.78	533.228	8590.56	0.77126	4.40709	4.35409	4.46013	16.3809	4.38351	16.778	Tubulin beta-5 chain	0.000347222	0.00167785	0.385343	9601.11	1.50069	0.421952	0.545765	0.867041	0.910437	0.382157	654.005;661.005;389.004;4393.04;177.001;382.003;89.0008;290.002;178.001;671.006;113.001;80.0006;	514.089;213.952;0;327.785;86.0195;382.003;0;105.659;0;15.0821;42.187;0;	0.841784;0.405123;0.403299;-0.477705;0.694745;0.976327;0.384439;0.418086;0.458627;-0.628954;0.662969;-0.633049;	6676	0.995833	0.975833	0.980234	0.989937
D:\test_move_folder\2022054_T3_Evosep_C1_E1_PRID_31_QID_17_b26-6h_Plate3_21_7184.d	2022054_T3_Evosep_C1_E1_PRID_31_QID_17_b26-6h_Plate3_21_7184	P99024	P99024	TBB5_MOUSE	Tubb5	1689.93	1239.83	1284.61	1689.93	1239.83	1284.61	1284.61	ISVYYNEATGGK	ISVYYNEATGGK	ISVYYNEATGGK2	2	0.00457816	0.121923	0.00561404	0.00434783	0.00519931	0.0336323	0.00537634	0	1	1294.7	912.379	1111.01	9246.38	0.815595	4.39062	4.33759	4.51433	16.3809	4.37904	16.4585	Tubulin beta-5 chain	0.000347222	0.00167785	0.821678	10775.1	2.22457	0.341531	0	0.901763	1.40816	0.329229	1772.01;1127.01;555.005;8097.07;358.003;397.003;109.001;428.004;447.005;2296.02;151.001;378.003;	324.87;1127.01;167.691;211.602;116.563;0;0;0;77.6977;64.3628;36.0453;39.3349;	0.0360548;0.863495;0.493671;0.0810007;0.561715;0.113291;-0.116746;-0.381369;-0.210997;-0.529562;0.365031;-0.147626;	6649	0.980833	0.975833	0.979035	0.977492
D:\test_move_folder\2022054_T3_Evosep_C1_E1_PRID_31_QID_17_b39-6h_Plate3_18_7181.d	2022054_T3_Evosep_C1_E1_PRID_31_QID_17_b39-6h_Plate3_18_7181	P99024	P99024	TBB5_MOUSE	Tubb5	1572.05	1255.09	664.318	1572.05	1255.09	664.318	664.318	ISVYYNEATGGK	ISVYYNEATGGK	ISVYYNEATGGK2	2	0.00569302	0.264039	0.00561404	0.00420168	0.00359066	0.0336323	0.00373832	0	1	321.71	237.778	289.863	7259.5	0.428036	4.38766	4.35231	4.4937	16.3809	4.38529	16.4289	Tubulin beta-5 chain	0.000347222	0.00167785	0.830475	8057.09	1.21736	0.427088	0.0207785	0.808939	0.415796	0.180623	1098.01;762.007;884.007;5629.05;306.002;263.002;215.002;459.004;230.002;3249.03;63.0004;233.001;	0;243.49;78.2199;5629.05;46.2129;0;57.0726;0;49.4185;685.207;0;0;	-0.191384;0.499328;0.206113;0.651634;-0.239094;0.396625;0.0972618;-0.254954;0.356158;-0.482929;-0.0411857;-0.201355;	6649	0.975	0.975833	0.978634	0.972445
D:\test_move_folder\2022054_T3_Evosep_C1_E1_PRID_31_QID_17_b39-72h_Plate3_25_7188.d	2022054_T3_Evosep_C1_E1_PRID_31_QID_17_b39-72h_Plate3_25_7188	P99024	P99024	TBB5_MOUSE	Tubb5	1095.31	809.818	937.321	1095.31	809.818	937.321	937.321	ISVYYNEATGGK	ISVYYNEATGGK	ISVYYNEATGGK2	2	0.0002936	0.0110705	0.00561404	0.00488998	0.00380952	0.0336323	0.00396825	0	1	1095.31	809.818	961.414	7883.22	0.586343	4.42267	4.36963	4.458	16.3809	4.39718	16.7971	Tubulin beta-5 chain	0.000347222	0.00167785	0.0213734	8981.1	2.17308	0.471516	0.653366	0.990112	0.471622	0.25571	824.006;955.008;845.007;1303.01;160.001;304.003;154.001;208.002;211.002;679.006;76.0005;114.001;	269.119;565.39;331.224;0;160.001;198.695;151.159;170.025;30.378;0;12.4537;0;	0.0489838;0.689161;0.287999;-0.322192;0.944428;0.791114;0.936243;0.825797;-0.0242703;-0.509584;0.205303;0.583992;	6703	0.985455	0.975833	0.980834	0.98023
D:\test_move_folder\2022054_T3_Evosep_C1_E1_PRID_31_QID_17_a37-12h_Plate3_22_7185.d	2022054_T3_Evosep_C1_E1_PRID_31_QID_17_a37-12h_Plate3_22_7185	P99024	P99024	TBB5_MOUSE	Tubb5	1708.54	1309.82	1996.36	1708.54	1309.82	1996.36	1996.36	ISVYYNEATGGK	ISVYYNEATGGK	ISVYYNEATGGK2	2	0.00664207	0.309747	0.00561404	0.0348259	0.0349462	0.0336323	0.0336134	0	1	1708.54	1309.82	1301.12	4289.02	0.84912	4.40792	4.37258	4.46093	16.3809	4.36337	16.8957	Tubulin beta-5 chain	0.000347222	0.00167785	0.723203	5632.05	2.49582	0.379461	0	0.778706	0.872306	0.199689	661.006;1085.01;681.006;1525.01;413.003;235.002;0;91.0007;215.002;559.005;27.0002;57.0004;	72.7586;889.744;681.006;664.116;171.835;137.792;0;18.2342;120.558;0;0;18.4752;	-0.368339;0.805099;0.955336;0.198813;0.0725864;0.608418;0;0.279022;0.631208;0.0501249;-0.0531742;0.642174;	6676	0.989545	0.975833	0.983799	0.981595
D:\test_move_folder\2022054_T3_Evosep_C1_E1_PRID_31_QID_17_a12-24h_Plate3_13_7176.d	2022054_T3_Evosep_C1_E1_PRID_31_QID_17_a12-24h_Plate3_13_7176	P99024	P99024	TBB5_MOUSE	Tubb5	1565.82	1330.65	1428.07	1565.82	1330.65	1428.07	1428.07	ISVYYNEATGGK	ISVYYNEATGGK	ISVYYNEATGGK2	2	0.00288184	0.0534569	0.00561404	0.00669643	0.00675676	0.0336323	0.00537634	0	1	1308.02	1054.01	1201.14	8028.7	0.640087	4.38745	4.33443	4.51119	16.3809	4.36748	16.6267	Tubulin beta-5 chain	0.000347222	0.00167785	0.842158	8743.09	1.35902	0.530989	0	0.953582	0.792869	0.342185	1611.01;897.008;1071.01;6327.05;424.003;737.006;55.0004;304.003;303.002;1856.02;188.001;374.003;	238.561;819.339;226.346;3001.41;424.003;262.334;0;0;33.4078;0;0;0;	-0.0453931;0.838808;0.256344;0.267969;0.863531;0.350528;-0.293272;-0.0496744;-0.0975267;-0.316492;-0.17531;-0.000568648;	6649	0.978182	0.975833	0.980175	0.974343
D:\test_move_folder\2022054_T3_Evosep_C1_E1_PRID_31_QID_17_D15-w5_Plate3_35_7197.d	2022054_T3_Evosep_C1_E1_PRID_31_QID_17_D15-w5_Plate3_35_7197	P99024	P99024	TBB5_MOUSE	Tubb5	4667.91	3740.41	3063.89	4667.91	3740.41	3063.89	3063.89	ISVYYNEATGGK	ISVYYNEATGGK	ISVYYNEATGGK2	2	0.0025203	0.0318295	0.00561404	0.00907029	0.00706714	0.0336323	0.00738007	0	1	2029.88	1723.61	1884.12	9163.23	0.80332	4.38723	4.35188	4.49327	16.3809	4.36858	16.6873	Tubulin beta-5 chain	0.000347222	0.00167785	0.876187	9872.1	2.51679	0.403588	0.040725	0.972141	0	-10000000	1499.01;1424.01;762.007;1228.01;95.0006;551.005;46.0003;270.002;441.004;2441.02;56.0004;280.003;	486.587;1208.63;270.241;234.16;10.549;551.005;22.7324;0;0;433.352;0;0;	-0.106725;0.857711;0.481152;0.223485;0.0082222;0.84202;0.783395;-0.329559;-0.28585;-0.414967;-0.194525;-0.0499855;	6649	0.985	0.975833	0.979734	0.981099
D:\test_move_folder\2022054_T3_Evosep_C1_E1_PRID_31_QID_17_D3-w5_2_Plate3_33_7195.d	2022054_T3_Evosep_C1_E1_PRID_31_QID_17_D3-w5_2_Plate3_33_7195	P99024	P99024	TBB5_MOUSE	Tubb5	452.044	363.582	554.152	452.044	363.582	554.152	554.152	ISVYYNEATGGK	ISVYYNEATGGK	ISVYYNEATGGK2	2	0.00302947	0.062331	0.00561404	0.00531915	0.0039604	0.0336323	0.00414079	0	1	452.044	363.582	417.182	13561	0.5755	4.42328	4.33492	4.52933	16.3809	4.40371	16.7661	Tubulin beta-5 chain	0.000347222	0.00167785	0.679998	14694.2	1.44198	0.408908	0	0.946232	0.211693	0.239252	1657.01;802.007;833.007;3636.03;181.001;548.005;166.001;185.001;439.004;2527.02;32.0003;123.001;	1657.01;397.427;54.6165;1328.89;0;0;50.905;0;62.3388;118.841;0;0;	0.84165;0.684706;-0.219155;0.0555593;-0.191312;0.509704;0.63468;-0.35954;0.0632174;-0.339918;-0.198313;-0.095465;	6703	0.979545	0.975833	0.97974	0.975501
D:\test_move_folder\2022054_T3_Evosep_C1_E1_PRID_31_QID_17_a25-12h_Plate4_7_7205.d	2022054_T3_Evosep_C1_E1_PRID_31_QID_17_a25-12h_Plate4_7_7205	P99024	P99024	TBB5_MOUSE	Tubb5	1126.17	939.266	980.135	1126.17	939.266	980.135	980.135	ISVYYNEATGGK	ISVYYNEATGGK	ISVYYNEATGGK2	2	0.000950872	0.00507208	0.00561404	0.00546448	0.00389105	0.0336323	0.00458716	0	1	1126.17	939.266	1067.45	8127.97	0.836248	4.37082	4.31781	4.45921	16.3809	4.35529	16.4013	Tubulin beta-5 chain	0.000347222	0.00167785	0.733016	8575.09	1.77107	0.409708	0.560958	0.995471	0.0682521	0.21733	709.006;772.007;429.004;3725.03;267.002;264.003;0;440.003;646.005;1404.01;270.002;66.0008;	610.849;772.007;205.745;0;86.3202;148.42;0;0;0;0;62.8029;0;	0.738355;0.92668;0.581678;-0.5506;0.524951;0.71876;0;-0.295334;0.0874632;-0.369645;0.125863;0.0358344;	6622	0.979545	0.975833	0.980008	0.975566
D:\test_move_folder\2022054_T3_Evosep_C1_E1_PRID_31_QID_17_c4-w1_Plate3_30_7193.d	2022054_T3_Evosep_C1_E1_PRID_31_QID_17_c4-w1_Plate3_30_7193	P99024	P99024	TBB5_MOUSE	Tubb5	1127.9	850.06	1295.62	1127.9	850.06	1295.62	1295.62	ISVYYNEATGGK	ISVYYNEATGGK	ISVYYNEATGGK2	2	0.00346113	0.14414	0.00561404	0.0110193	0.00823045	0.0336323	0.00900901	0	1	1127.9	850.06	989.304	7221.39	0.835774	4.42272	4.35202	4.47574	16.3809	4.38286	17.0875	Tubulin beta-5 chain	0.000347222	0.00167785	0.778999	8233.08	2.14397	0.40239	0.0540922	0.884398	1.55572	0.312698	672.005;657.005;708.006;1192.01;339.003;222.002;13.0001;233.002;286.003;1365.01;139.001;253.002;	305.653;657.005;321.008;165.23;0;149.889;0;0;0;355.007;0;48.0673;	0.108551;0.98302;0.60582;-0.236987;-0.329277;0.682838;-0.378904;-0.499041;0.146546;0.112475;-0.190934;0.215125;	6703	0.979583	0.975833	0.979581	0.976181
D:\test_move_folder\2022054_T3_Evosep_C1_E1_PRID_31_QID_17_a26-12h_Plate4_5_7203.d	2022054_T3_Evosep_C1_E1_PRID_31_QID_17_a26-12h_Plate4_5_7203	P99024	P99024	TBB5_MOUSE	Tubb5	1368.46	1179.61	1797.91	1368.46	1179.61	1797.91	1797.91	ISVYYNEATGGK	ISVYYNEATGGK	ISVYYNEATGGK2	2	0.00373599	0.11868	0.00561404	0.0323276	0.0300501	0.0336323	0.0286576	0	1	1368.46	1179.61	1292.18	9827.88	0.887955	4.42422	4.35353	4.49492	16.3809	4.39362	16.9407	Tubulin beta-5 chain	0.000347222	0.00167785	0.485524	10408.1	1.76773	0.406103	0.8429	0.904283	0.949265	0.452805	305.003;1098.01;579.005;6151.05;218.002;241.002;90.0007;380.003;579.004;1416.01;55.0005;64.0007;	59.1676;1098.01;195.458;931.202;67.6453;74.996;0;0;0;0;3.79036;18.0038;	0.142728;0.96626;0.640103;-0.268502;0.307388;0.387464;0.265529;-0.700836;-0.0502298;-0.0161475;-0.133719;0.532489;	6703	0.98	0.975833	0.979935	0.975316
D:\test_move_folder\2022054_T3_Evosep_C1_E1_PRID_31_QID_17_b30-6h_Plate4_3_7201.d	2022054_T3_Evosep_C1_E1_PRID_31_QID_17_b30-6h_Plate4_3_7201	P99024	P99024	TBB5_MOUSE	Tubb5	1219.8	907.507	482.924	1219.8	907.507	482.924	482.924	ISVYYNEATGGK	ISVYYNEATGGK	ISVYYNEATGGK2	2	0.00627615	0.229852	0.00561404	0.00851064	0.00699301	0.0336323	0.00728597	0	1	219.102	165.715	196.726	10538.5	0.253348	4.38769	4.33468	4.51141	16.3809	4.38469	16.4296	Tubulin beta-5 chain	0.000347222	0.00167785	0.435561	11737.1	1.24376	0.21502	0	0.830053	0.626453	0.325099	1422.01;1031.01;823.006;7723.06;147.001;275.002;132.001;467.003;473.004;2333.02;56.0003;439.003;	875.255;0;219.102;7723.06;0;0;0;65.4726;245.03;61.5078;0;106.097;	0.698607;-0.578715;0.253348;0.945012;-0.280798;0.222601;-0.221705;0.0639066;0.647694;-0.440142;-0.299962;0.005545;	6649	0.979583	0.975833	0.978693	0.976454
D:\test_move_folder\2022054_T3_Evosep_C1_E1_PRID_31_QID_17_a39-12h_Plate3_10_7173.d	2022054_T3_Evosep_C1_E1_PRID_31_QID_17_a39-12h_Plate3_10_7173	P99024	P99024	TBB5_MOUSE	Tubb5	785.388	612.539	933.6	785.388	612.539	933.6	933.6	ISVYYNEATGGK	ISVYYNEATGGK	ISVYYNEATGGK2	2	0.00436152	0.124305	0.00561404	0.00671141	0.00527241	0.0336323	0.00549451	0	1	785.388	612.539	738.254	9402.77	0.5091	4.38948	4.33645	4.51318	16.3809	4.38378	16.4148	Tubulin beta-5 chain	0.000347222	0.00167785	0.274073	10003.1	0.832143	0.564189	0.232569	0.899806	0.530834	0.255403	952.007;925.008;540.004;1953.01;289.002;383.003;16.0002;385.003;300.002;1566.01;406.004;214.002;	337.112;402.385;0;121.42;48.7604;383.003;5.44625;189.583;18.766;269.391;109.069;83.3418;	0.30559;0.476442;-0.0374464;-0.160678;0.149483;0.54341;0.59546;0.461565;-0.2528;-0.00503501;0.221306;0.457805;	6649	0.982917	0.975833	0.978557	0.979937
D:\test_move_folder\2022054_T3_Evosep_C1_E1_PRID_31_QID_17_a39-24h_Plate3_11_7174.d	2022054_T3_Evosep_C1_E1_PRID_31_QID_17_a39-24h_Plate3_11_7174	P99024	P99024	TBB5_MOUSE	Tubb5	1348.38	1089.23	974.576	1348.38	1089.23	974.576	974.576	ISVYYNEATGGK	ISVYYNEATGGK	ISVYYNEATGGK2	2	0.00624303	0.344618	0.00561404	0.0045977	0.00359712	0.0336323	0.00375235	0	1	729.911	598.018	720.793	7244.44	0.486063	4.38911	4.35378	4.51283	16.3809	4.37845	16.5415	Tubulin beta-5 chain	0.000347222	0.00167785	0.757029	7336.08	0.92502	0.137892	0.0638048	0.762086	1.12176	0.461257	615.005;1276.01;650.005;1881.01;360.003;534.005;141.001;439.004;739.006;1843.02;125.001;110.001;	120.918;241.176;0;1881.01;0;488.735;17.8981;0;141.172;0;42.1055;0;	-0.0226512;-0.268464;-0.0865188;0.737335;-0.200568;0.858399;0.161246;-0.0562444;0.258926;-0.463458;0.713576;0.0387089;	6649	0.98	0.975833	0.98001	0.976495
D:\test_move_folder\2022054_T3_Evosep_C1_E1_PRID_31_QID_17_B40-6h_Plate3_19_7182.d	2022054_T3_Evosep_C1_E1_PRID_31_QID_17_B40-6h_Plate3_19_7182	P99024	P99024	TBB5_MOUSE	Tubb5	1921.27	1509.67	1642.33	1921.27	1509.67	1642.33	1642.33	ISVYYNEATGGK	ISVYYNEATGGK	ISVYYNEATGGK2	2	0.00425029	0.142911	0.00561404	0.00650759	0.00619835	0.0336323	0.00638298	0	1	1541.41	1226.61	1449.5	7141.27	0.867314	4.39094	4.33791	4.44397	16.3809	4.37286	16.6921	Tubulin beta-5 chain	0.000347222	0.00167785	0.688395	7594.07	2.21493	0.369356	0.307149	0.885706	0.46799	0.279675	930.007;994.008;942.008;4082.04;154.001;312.002;215.002;230.002;231.002;550.004;195.002;67.0008;	362.244;512.412;942.008;1245.15;77.0281;86.9872;43.7766;0;90.4709;0;0;0;	-0.0627471;0.724943;0.980388;0.452932;0.493879;0.481467;0.401931;-0.512267;0.772585;-0.580405;0.0338035;-0.117911;	6649	0.985417	0.975833	0.980447	0.980139
D:\test_move_folder\2022054_T3_Evosep_C1_E1_PRID_31_QID_17_b18-6h_Plate3_20_7183.d	2022054_T3_Evosep_C1_E1_PRID_31_QID_17_b18-6h_Plate3_20_7183	P99024	P99024	TBB5_MOUSE	Tubb5	1371.05	1034.75	1577.12	1371.05	1034.75	1577.12	1577.12	ISVYYNEATGGK	ISVYYNEATGGK	ISVYYNEATGGK2	2	0.00480659	0.135267	0.00561404	0.00705882	0.00513699	0.0336323	0.00572519	0	1	1371.05	1034.75	1267.19	9637.27	0.605844	4.35622	4.30308	4.47993	16.3809	4.34958	16.3759	Tubulin beta-5 chain	0.000347222	0.00167785	0.226496	10427.1	0.834729	0.547341	0	0.893003	0.557535	0.206153	1318.01;1100.01;952.009;1881.01;389.004;68.0005;195.002;274.003;618.005;1612.01;353.003;464.004;	336.487;1100.01;271.037;0;75.3274;0;0;0;0;46.9699;0;0;	0.446021;0.617043;0.560394;-0.28171;0.208395;0.156655;0.279999;0.412675;-0.0586655;-0.404382;-0.00227384;-0.641594;	6595	0.972273	0.975833	0.97928	0.968181
D:\test_move_folder\2022054_T3_Evosep_C1_E1_PRID_31_QID_17_d20-w1_Plate4_15_7213.d	2022054_T3_Evosep_C1_E1_PRID_31_QID_17_d20-w1_Plate4_15_7213	P99024	P99024	TBB5_MOUSE	Tubb5	672.219	539.306	821.982	672.219	539.306	821.982	821.982	ISVYYNEATGGK	ISVYYNEATGGK	ISVYYNEATGGK2	2	0.00496343	0.196086	0.00561404	0.0253623	0.0293255	0.0336323	0.0286145	0	1	672.219	539.306	580.187	12478.7	0.465742	4.38786	4.29951	4.45854	16.3809	4.38073	16.5748	Tubulin beta-5 chain	0.000347222	0.00167785	0.675565	14458.2	1.54834	0.444236	0.0143111	0.849769	1.38022	0.512079	1012.01;908.007;1132.01;852.007;400.003;298.003;138.002;94.0007;439.003;737.007;13.0001;156.001;	0;231.252;142.963;0;143.326;298.003;29.1148;0;0;0;0;54.797;	0.0948449;0.281368;0.020433;-0.200288;0.446818;0.822449;0.406283;-0.235128;-0.295846;-0.405367;-0.0897546;0.664289;	6649	0.986364	0.975833	0.97991	0.981313
D:\test_move_folder\2022054_T3_Evosep_C1_E1_PRID_31_QID_17_B25-6h_Plate4_18_7216.d	2022054_T3_Evosep_C1_E1_PRID_31_QID_17_B25-6h_Plate4_18_7216	P99024	P99024	TBB5_MOUSE	Tubb5	1211.89	906.339	723.592	1211.89	906.339	723.592	723.592	ISVYYNEATGGK	ISVYYNEATGGK	ISVYYNEATGGK2	2	0.00229826	0.0442159	0.00561404	0.00458716	0.00372439	0.0336323	0.00386847	0	1	515.13	395.917	463.217	9592.13	0.387419	4.36909	4.33375	4.49283	16.3809	4.37226	16.312	Tubulin beta-5 chain	0.000347222	0.00167785	0.451165	10667.1	1.83044	0.487466	0	0.96216	0.921695	0.243794	1017.01;953.007;632.005;1063.01;278.002;62.0004;271.002;329.003;269.002;2781.03;82.0006;311.003;	1017.01;473.498;41.6321;133.124;52.0199;0;95.3586;0;6.81225;54.0452;0;0;	0.820518;0.430946;-0.107627;0.0297066;-0.218516;-0.362386;0.621015;-0.101682;-0.226017;-0.587928;0.352731;-0.228122;	6622	0.982273	0.975833	0.977968	0.979323
D:\test_move_folder\2022054_T3_Evosep_C1_E1_PRID_31_QID_17_c31-w1_Plate4_16_7214.d	2022054_T3_Evosep_C1_E1_PRID_31_QID_17_c31-w1_Plate4_16_7214	P99024	P99024	TBB5_MOUSE	Tubb5	2211.31	1930.43	2942.26	2211.31	1930.43	2942.26	2942.26	ISVYYNEATGGK	ISVYYNEATGGK	ISVYYNEATGGK2	2	0.00481744	0.159119	0.00561404	0.00677201	0.00383142	0.0336323	0.00397614	0	1	2211.31	1930.43	1923.9	8401.06	0.681353	4.40734	4.35432	4.53125	16.3809	4.37829	16.5606	Tubulin beta-5 chain	0.000347222	0.00167785	0.828367	9656.09	1.83374	0.376386	0.00656375	0.874972	0.268393	0.181431	835.007;1222.01;1100.01;9565.09;489.004;498.004;53.0005;282.002;268.002;1654.02;128.001;108.001;	235.184;1222.01;635.902;3941.93;209.552;353.401;13.1025;0;91.1059;71.7838;0;0;	-0.00892389;0.691266;0.728213;0.435144;0.58095;0.562757;0.618832;-0.180209;0.343546;-0.187147;0.335136;0.215836;	6676	0.984583	0.975833	0.982035	0.978014
D:\test_move_folder\2022054_T3_Evosep_C1_E1_PRID_31_QID_17_a9-24h_Plate4_13_7211.d	2022054_T3_Evosep_C1_E1_PRID_31_QID_17_a9-24h_Plate4_13_7211	P99024	P99024	TBB5_MOUSE	Tubb5	1226.38	961.848	1081.89	1226.38	961.848	1081.89	1081.89	ISVYYNEATGGK	ISVYYNEATGGK	ISVYYNEATGGK2	2	0.00598659	0.173021	0.00561404	0.00686499	0.0071048	0.0336323	0.00742115	0	1	1226.38	961.848	1119.07	8871.44	0.784525	4.3716	4.30092	4.45995	16.3809	4.37199	16.3946	Tubulin beta-5 chain	0.000347222	0.00167785	0.752685	9722.1	1.32196	0.0119651	0.343428	0.864691	1.30413	0.737751	1035.01;912.007;1283.01;3233.03;238.002;487.004;107.001;216.002;464.003;585.005;104.001;56.0004;	0;708.157;31.22;0;0;487.004;38.0799;0;0;0;0;16.4495;	-0.0803697;0.721242;0.264553;-0.377719;0.279524;0.909879;0.498945;0.510464;0.375295;-0.285537;0.433616;0.377322;	6622	0.99375	0.975833	0.979848	0.989023
D:\test_move_folder\2022054_T3_Evosep_C1_E1_PRID_31_QID_17_a5-24h_Plate4_11_7209.d	2022054_T3_Evosep_C1_E1_PRID_31_QID_17_a5-24h_Plate4_11_7209	P99024	P99024	TBB5_MOUSE	Tubb5	1470.21	1170.06	1255.49	1470.21	1170.06	1255.49	1255.49	ISVYYNEATGGK	ISVYYNEATGGK	ISVYYNEATGGK2	2	0.00557787	0.265908	0.00561404	0.0047619	0.00350877	0.0336323	0.00395257	0	1	1206.09	923.791	1097.69	9785.71	0.892781	4.37234	4.2663	4.44303	16.3809	4.37304	16.3934	Tubulin beta-5 chain	0.000347222	0.00167785	0	10752.1	0.577658	0.318299	0	0.805203	0.230352	0.25656	1282.01;1170.01;483.004;5887.05;245.002;224.002;130.001;302.002;543.004;498.004;172.002;143.001;	354.605;1170.01;36.0851;1832.37;69.2549;0;29.6492;0;132.324;0;0;0;	0.0851242;0.916195;0.133632;0.442094;0.290254;0.226577;0.493425;-0.210308;0.239806;-0.400862;-0.15319;-0.171377;	6622	0.982083	0.975833	0.979542	0.978105
D:\test_move_folder\2022054_T3_Evosep_C1_E1_PRID_31_QID_17_D16-w5_Plate4_35_7232.d	2022054_T3_Evosep_C1_E1_PRID_31_QID_17_D16-w5_Plate4_35_7232	P99024	P99024	TBB5_MOUSE	Tubb5	755.935	563.028	858.137	755.935	563.028	858.137	858.137	ISVYYNEATGGK	ISVYYNEATGGK	ISVYYNEATGGK2	2	0.00715746	0.276047	0.00561404	0.0125313	0.0078125	0.0336323	0.0102459	0	1	755.935	563.028	656.109	7282.12	0.617354	4.4427	4.37199	4.47801	16.3809	4.40846	16.9257	Tubulin beta-5 chain	0.000347222	0.00167785	0.34058	8390.08	1.49101	0.751168	0	0.800493	0.13908	0.395945	269.002;922.006;754.007;774.007;263.002;208.002;149.001;208.002;246.002;714.006;150.001;100.001;	269.002;372.521;383.414;111.955;100.995;0;0;0;0;0;0;0;	0.75878;0.638302;0.597;0.0585736;0.0609705;0.0231455;-0.352905;-0.416311;-0.63547;-0.425943;-0.447428;-0.252456;	6730	0.98	0.975833	0.980049	0.974904
D:\test_move_folder\2022054_T3_Evosep_C1_E1_PRID_31_QID_17_D14-w5_Plate4_34_7231.d	2022054_T3_Evosep_C1_E1_PRID_31_QID_17_D14-w5_Plate4_34_7231	P99024	P99024	TBB5_MOUSE	Tubb5	1404.46	1031.74	1572.52	1404.46	1031.74	1572.52	1572.52	ISVYYNEATGGK	ISVYYNEATGGK	ISVYYNEATGGK2	2	0.00613654	0.202118	0.00561404	0.040708	0.0352113	0.0336323	0.0366032	0	1	1404.46	1031.74	1200.12	11139.5	0.650164	4.38722	4.26344	4.47556	16.3809	4.39381	16.3135	Tubulin beta-5 chain	0.000347222	0.00167785	0.0258706	13036.1	1.04797	0.346755	0	0.846121	0.5551	0.203349	1134.01;1090.01;828.006;1562.01;270.002;703.006;178.001;536.005;441.003;1163.01;357.003;120.001;	347.489;551.291;150.159;444.469;60.075;703.006;0;0;0;35.6359;40.7269;0;	0.360531;0.608927;0.425891;0.454247;0.327821;0.730405;0.0282905;-0.192295;-0.142122;-0.388184;-0.084232;-0.112746;	6649	0.994091	0.975833	0.981075	0.986461
D:\test_move_folder\2022054_T3_Evosep_C1_E1_PRID_31_QID_17_D4-w5_Plate4_33_7230.d	2022054_T3_Evosep_C1_E1_PRID_31_QID_17_D4-w5_Plate4_33_7230	P99024	P99024	TBB5_MOUSE	Tubb5	612.876	511.225	541.929	612.876	511.225	541.929	541.929	ISVYYNEATGGK	ISVYYNEATGGK	ISVYYNEATGGK2	2	0.0028955	0.0779573	0.00561404	0.00498753	0.00395257	0.0336323	0.00407332	0	1	612.876	511.225	564.339	8315.86	0.707905	4.42187	4.36884	4.51029	16.3809	4.41303	16.5972	Tubulin beta-5 chain	0.000347222	0.00167785	0.57438	9031.08	1.63063	0.439798	0.000135292	0.934462	0.684363	0.210422	1555.01;496.004;435.004;3085.02;125.001;382.003;153.001;145.001;248.002;1291.01;164.001;319.003;	189.657;106.169;124.703;0;33.8583;382.003;0;0;89.0009;73.566;0;286.598;	0.164641;0.279392;0.336576;-0.145273;0.486249;0.94822;-0.167689;-0.243797;0.656069;-0.394312;-0.447542;0.832453;	6703	0.991364	0.975833	0.981717	0.984369
D:\test_move_folder\2022054_T3_Evosep_C1_E1_PRID_31_QID_17_A26-12_Plate4_31_7228.d	2022054_T3_Evosep_C1_E1_PRID_31_QID_17_A26-12_Plate4_31_7228	P99024	P99024	TBB5_MOUSE	Tubb5	1521.25	1364.81	1219.59	1521.25	1364.81	1219.59	1219.59	ISVYYNEATGGK	ISVYYNEATGGK	ISVYYNEATGGK2	2	0.00962927	0.34044	0.00561404	0.00717703	0.00555556	0.0336323	0.00578035	0	1	1521.25	1364.81	1309.51	7113.85	0.848724	4.42419	4.37119	4.4949	16.3809	4.39817	16.8362	Tubulin beta-5 chain	0.000347222	0.00167785	0.46332	8264.1	1.96435	0.513733	0	0.766338	1.17974	0.279757	776.007;1045.01;787.007;993.007;286.003;291.002;84.0007;92.0009;680.005;482.005;188.001;81.0007;	278.789;688.653;787.007;283.571;63.245;45.5898;0;83.2992;270.241;0;36.7572;0;	0.336347;0.761178;0.965095;0.223272;0.069087;0.162268;-0.178247;0.804218;0.323527;-0.278667;0.180309;-0.290816;	6703	0.98875	0.975833	0.984596	0.979523
D:\test_move_folder\2022054_T3_Evosep_C1_E1_PRID_31_QID_17_c8- w1_Plate4_30_7227.d	2022054_T3_Evosep_C1_E1_PRID_31_QID_17_c8- w1_Plate4_30_7227	P99024	P99024	TBB5_MOUSE	Tubb5	1981.89	1772.32	2701.27	1981.89	1772.32	2701.27	2701.27	ISVYYNEATGGK	ISVYYNEATGGK	ISVYYNEATGGK2	2	0.000873362	0.0346327	0.00561404	0.00248756	0.00183824	0.0336323	0.00191571	0	1	1981.89	1772.32	1800.43	13241.6	0.79347	4.44151	4.35318	4.56524	16.3809	4.40184	16.764	Tubulin beta-5 chain	0.000347222	0.00167785	0.417495	14576.2	1.82266	0.441843	0	0.969634	1.27743	0.189327	2182.02;1297.01;1167.01;4846.04;195.001;347.003;249.002;309.003;1042.01;2378.02;289.003;179.001;	842.319;1297.01;684.879;0;66.7972;0;0;0;357.227;167.694;0;0;	0.131498;0.801256;0.778725;-0.388199;0.351786;0.280372;0.264624;-0.299022;0.261853;-0.265903;-0.0684034;-0.0491847;	6730	0.985	0.975833	0.984401	0.976683
D:\test_move_folder\2022054_T3_Evosep_C1_E1_PRID_31_QID_17_c33-w1_Plate4_28_7225.d	2022054_T3_Evosep_C1_E1_PRID_31_QID_17_c33-w1_Plate4_28_7225	P99024	P99024	TBB5_MOUSE	Tubb5	2480.1	2104.56	2348.85	2480.1	2104.56	2348.85	2348.85	ISVYYNEATGGK	ISVYYNEATGGK	ISVYYNEATGGK2	2	0.00255827	0.0328878	0.00561404	0.00282486	0.00227273	0.0336323	0.00235294	0	1	2014.84	1800.92	1930.4	9121.11	0.769019	4.42493	4.3719	4.53098	16.3809	4.4098	16.4173	Tubulin beta-5 chain	0.000347222	0.00167785	0.806301	9520.09	1.45294	0.388421	0.256635	0.971184	0.446103	0.232154	973.007;1680.01;1234.01;3989.03;433.003;483.004;204.002;341.003;609.005;1899.02;197.002;190.002;	525.419;1680.01;227.882;2246.6;210.07;106.949;0;41.0449;15.2647;517.777;0;0;	0.49926;0.829662;0.607767;0.555156;0.373834;0.159992;0.212947;-0.287481;-0.182918;-0.238296;0.128073;0.511595;	6703	0.9825	0.975833	0.98138	0.975063
D:\test_move_folder\2022054_T3_Evosep_C1_E1_PRID_31_QID_17_b15-72h_Plate4_27_7224.d	2022054_T3_Evosep_C1_E1_PRID_31_QID_17_b15-72h_Plate4_27_7224	P99024	P99024	TBB5_MOUSE	Tubb5	1357.32	1042.05	1082.64	1357.32	1042.05	1082.64	1082.64	ISVYYNEATGGK	ISVYYNEATGGK	ISVYYNEATGGK2	2	0.00666009	0.210395	0.00561404	0.00746269	0.00386847	0.0336323	0.0040404	0	1	1034.68	779.375	880.784	8791.06	0.398379	4.39007	4.35463	4.51376	16.3809	4.38102	16.603	Tubulin beta-5 chain	0.000347222	0.00167785	0.525245	10327.1	1.48562	0.514103	0	0.84001	0.919531	0.222557	968.01;867.006;676.006;1250.01;687.005;357.003;60.0004;356.003;591.005;2843.02;0;592.005;	235.162;537.399;140.279;0;207.782;357.003;0;0;205.865;0;0;149.954;	0.132102;0.22041;0.246429;0.243482;0.307039;0.725982;-0.0378819;-0.322878;-0.0759724;-0.490407;0;0.332069;	6649	0.987727	0.975833	0.982467	0.981553
D:\test_move_folder\2022054_T3_Evosep_C1_E1_PRID_31_QID_17_B25-72h_Plate4_25_7223.d	2022054_T3_Evosep_C1_E1_PRID_31_QID_17_B25-72h_Plate4_25_7223	P99024	P99024	TBB5_MOUSE	Tubb5	2770.14	2005.19	1761.14	2770.14	2005.19	1761.14	1761.14	ISVYYNEATGGK	ISVYYNEATGGK	ISVYYNEATGGK2	2	0.000310174	0.00598413	0.00561404	0.00239808	0.00185874	0.0336323	0.00194175	0	1	2770.14	2005.19	2389.12	10929.2	0.870958	4.38874	4.33571	4.4948	16.3809	4.3685	16.7779	Tubulin beta-5 chain	0.000347222	0.00167785	0.554516	12672.2	2.92398	0.524669	0	0.994558	1.2841	0.551682	933.008;950.009;1495.01;2399.02;620.005;1015.01;68.0007;390.003;363.002;1969.02;153.002;156.001;	484.372;950.009;1313.75;631.882;210.817;506.384;0;108.773;0;232.297;0;0;	0.520253;0.965512;0.873972;0.369499;0.476618;0.685749;-0.287711;0.422855;0.0289145;-0.405788;-0.362697;-0.306236;	6649	0.980833	0.975833	0.981055	0.975223
D:\test_move_folder\2022054_T3_Evosep_C1_E1_PRID_31_QID_17_b15-6h_Plate4_21_7219.d	2022054_T3_Evosep_C1_E1_PRID_31_QID_17_b15-6h_Plate4_21_7219	P99024	P99024	TBB5_MOUSE	Tubb5	4109.42	3709.11	2811.98	4109.42	3709.11	2811.98	2811.98	ISVYYNEATGGK	ISVYYNEATGGK	ISVYYNEATGGK2	2	0.00135428	0.0357077	0.00561404	0.00258398	0.00212314	0.0336323	0.00219298	0	1	1584.01	1473.51	1564.84	11417.2	0.975435	4.40678	4.35377	4.47749	16.3809	4.39343	16.6414	Tubulin beta-5 chain	0.000347222	0.00167785	0.928158	11557.1	2.31564	0.551019	0.700854	0.969152	0.592992	0.126662	1230.01;1584.01;462.005;5422.04;230.002;220.002;233.002;194.002;242.002;635.005;101.001;112.001;	417.461;1584.01;0;479.258;46.434;0;0;0;55.103;39.5203;33.2606;0;	0.349532;0.975435;0.487232;0.0201323;0.523368;0.20947;-0.0914934;-0.123377;0.377714;-0.290174;0.663127;0.0823175;	6676	0.985	0.975833	0.979361	0.980891
D:\test_move_folder\2022054_T3_Evosep_C1_E1_PRID_31_QID_17_a3-12h_Plate4_23_7221.d	2022054_T3_Evosep_C1_E1_PRID_31_QID_17_a3-12h_Plate4_23_7221	P99024	P99024	TBB5_MOUSE	Tubb5	1198.67	944.107	1103.16	1198.67	944.107	1103.16	1103.16	ISVYYNEATGGK	ISVYYNEATGGK	ISVYYNEATGGK2	2	0.00820046	0.272633	0.00561404	0.00717703	0.00571429	0.0336323	0.00592885	0	1	1063.84	885.371	1036	10024.7	0.807898	4.40379	4.33308	4.5099	16.3809	4.37644	16.9038	Tubulin beta-5 chain	0.000347222	0.00167785	0.332851	10294.1	1.53597	0.524703	0	0.801465	1.73942	0.278448	1540.01;640.006;837.008;4156.04;448.004;213.001;288.002;118.001;640.005;1797.01;429.004;151.001;	320.536;640.006;382.36;0;142.783;41.4753;22.3403;0;113.225;0;65.2271;0;	0.400291;0.920848;0.671936;-0.40262;0.12585;0.318396;-0.16072;0.0455145;-0.0365883;-0.246572;0.604986;0.0402583;	6676	0.989091	0.975833	0.980452	0.983137
D:\test_move_folder\2022053_T3_Evosep_C1_E1_PRID_31_QID_17_d35-w1_Plate1_11_7085.d	2022053_T3_Evosep_C1_E1_PRID_31_QID_17_d35-w1_Plate1_11_7085	A0A075B5P3;A0A0A6YVP0	A0A075B5P3;A0A0A6YVP0	A0A075B5P3_MOUSE;A0A0A6YVP0_MOUSE	Ighg2b	119498	104107	98812.6	119498	104107	98812.6	98241.7	ISWFVNNVEVHTAQTQTHR	ISWFVNNVEVHTAQTQTHR	ISWFVNNVEVHTAQTQTHR3	3	1.31141e-05	1.31141e-05	0.000184485	0.00347222	0.00280112	0.00208768	0.00289017	0	1	119498	104107	126447	135877	0.954613	6.00997	5.95696	6.06308	42.5964	5.99951	42.7024	Immunoglobulin heavy constant gamma 2B (Fragment)	6.31291e-05	0.00167785	0.989279	128410	6.2118	0.938181	1.90572	0.999988	1.6315	0.080531	44297.4;37337.4;37863.4;15383.1;9242.09;13734.1;11503.1;7173.06;6638.06;4464.04;3758.03;2833.03;	44297.4;37337.4;37863.4;15383.1;9242.09;13734.1;11503.1;7090.33;6636.5;4317.75;3758.03;2807.16;	0.958158;0.954151;0.950919;0.945752;0.929605;0.965198;0.932192;0.952156;0.93291;0.960329;0.937355;0.954087;	9145	1.025	1.02545	1.02468	1.02603
D:\test_move_folder\2022053_T3_Evosep_C1_E1_PRID_31_QID_17_d36-w1_1_Plate1_10_7084.d	2022053_T3_Evosep_C1_E1_PRID_31_QID_17_d36-w1_1_Plate1_10_7084	A0A075B5P3;A0A0A6YVP0	A0A075B5P3;A0A0A6YVP0	A0A075B5P3_MOUSE;A0A0A6YVP0_MOUSE	Ighg2b	80180.8	62916.4	58682.8	80180.8	62916.4	58682.8	57536.4	ISWFVNNVEVHTAQTQTHR	ISWFVNNVEVHTAQTQTHR	ISWFVNNVEVHTAQTQTHR3	3	1.78083e-06	1.78083e-06	0.000184485	0.00359712	0.00288184	0.00208768	0.00299401	0	1	80180.8	62916.4	81215.5	99724.6	0.966966	6.00815	5.97278	6.07883	42.5964	6.00482	42.7882	Immunoglobulin heavy constant gamma 2B (Fragment)	6.31291e-05	0.00167785	0.98531	98454.1	6.25557	0.922225	1.91075	0.999998	1.11399	0.073235	27830.3;27526.3;24854.3;10322.1;7151.06;8053.06;7526.06;5240.05;4744.04;2889.03;2422.02;2844.02;	27830.3;27526.3;24824.3;10322.1;7151.06;8038.76;7526.06;5240.05;4744.04;2660.39;2342.97;2722.21;	0.967688;0.966117;0.967097;0.942065;0.950183;0.928564;0.94074;0.965482;0.918562;0.899928;0.918309;0.869658;	9145	1.02545	1.02545	1.02461	1.02625
D:\test_move_folder\2022053_T3_Evosep_C1_E1_PRID_31_QID_17_b22-6h_Plate1_1_7075.d	2022053_T3_Evosep_C1_E1_PRID_31_QID_17_b22-6h_Plate1_1_7075	A0A075B5P3;A0A0A6YVP0	A0A075B5P3;A0A0A6YVP0	A0A075B5P3_MOUSE;A0A0A6YVP0_MOUSE	Ighg2b	52381.7	43382.7	39900	52381.7	43382.7	39900	40252.9	ISWFVNNVEVHTAQTQTHR	ISWFVNNVEVHTAQTQTHR	ISWFVNNVEVHTAQTQTHR3	3	5.17067e-06	5.17067e-06	0.000184485	0.00248139	0.00204918	0.00208768	0.00209644	0	1	52381.7	43382.7	44493.9	54581.6	0.946704	5.97831	5.92528	6.03133	42.5964	5.92926	43.4211	Immunoglobulin heavy constant gamma 2B (Fragment)	6.31291e-05	0.00167785	0.981433	64257.8	6.25291	0.696987	1.88593	0.999995	1.0092	0.0452013	19794.2;16046.1;16776.1;7394.06;4901.05;5757.05;4387.05;3289.03;2308.02;1488.01;1940.02;1981.02;	19794.2;16046.1;16541.4;7394.06;4891.62;5731.15;4280.6;3252.15;2306.85;650.725;1819.32;1901.46;	0.925805;0.975458;0.943821;0.952922;0.95013;0.974331;0.902258;0.91177;0.957658;0.726544;0.886286;0.903893;	9091	1.015	1.02545	1.01098	1.02892
D:\test_move_folder\2022053_T3_Evosep_C1_E1_PRID_31_QID_17_b23-6h_Plate1_2_7076.d	2022053_T3_Evosep_C1_E1_PRID_31_QID_17_b23-6h_Plate1_2_7076	A0A075B5P3;A0A0A6YVP0	A0A075B5P3;A0A0A6YVP0	A0A075B5P3_MOUSE;A0A0A6YVP0_MOUSE	Ighg2b	46770.4	40481.8	39669.3	46770.4	40481.8	39669.3	40445.6	ISWFVNNVEVHTAQTQTHR	ISWFVNNVEVHTAQTQTHR	ISWFVNNVEVHTAQTQTHR3	3	9.31893e-07	9.31893e-07	0.000184485	0.00260417	0.00212314	0.00208768	0.00217391	0	1	46770.4	40481.8	46405.8	62585.1	0.970042	6.07791	6.02489	6.14864	42.5964	6.04995	43.1101	Immunoglobulin heavy constant gamma 2B (Fragment)	6.31291e-05	0.00167785	0.97479	63076.9	6.11602	0.527334	1.84198	0.999999	1.72536	0.127625	17334.1;14835.1;14601.1;5996.05;3221.03;4769.04;5083.05;3955.03;2663.02;2266.02;1239.01;1696.02;	17334.1;14835.1;14601.1;5996.05;3221.03;4642.74;5083.05;3374.58;2607.82;2130.61;1229.57;1671.91;	0.965824;0.967883;0.977244;0.916761;0.971649;0.878562;0.951653;0.855844;0.879501;0.869778;0.892645;0.943868;	9253	1.015	1.02545	1.01106	1.02938
D:\test_move_folder\2022053_T3_Evosep_C1_E1_PRID_31_QID_17_b11- 6h_Plate1_3_7077.d	2022053_T3_Evosep_C1_E1_PRID_31_QID_17_b11- 6h_Plate1_3_7077	A0A075B5P3;A0A0A6YVP0	A0A075B5P3;A0A0A6YVP0	A0A075B5P3_MOUSE;A0A0A6YVP0_MOUSE	Ighg2b	109867	99067.8	90146.7	109867	99067.8	90146.7	88417.2	ISWFVNNVEVHTAQTQTHR	ISWFVNNVEVHTAQTQTHR	ISWFVNNVEVHTAQTQTHR3	3	2.11621e-05	2.11621e-05	0.000184485	0.0026178	0.0021692	0.00208768	0.00223214	0	1	109867	99067.8	111112	118962	0.952019	6.05824	6.00522	6.11126	42.5964	6.02265	43.1332	Immunoglobulin heavy constant gamma 2B (Fragment)	6.31291e-05	0.00167785	0.988257	117629	6.21686	0.701779	1.92782	0.999981	1.04017	0.103538	39524.4;34821.3;35521.4;15393.1;9931.09;12087.1;10212.1;6748.06;4399.03;3516.03;3075.02;2738.03;	39524.4;34821.3;35521.4;15393.1;9931.09;12087.1;10212.1;6729.43;4399.03;3516.03;3075.02;2738.03;	0.952258;0.963373;0.940622;0.970608;0.936269;0.939308;0.961979;0.976688;0.961264;0.95611;0.964511;0.926053;	9226	1.015	1.02545	1.01141	1.02884
D:\test_move_folder\2022053_T3_Evosep_C1_E1_PRID_31_QID_17_ a13- 12h_Plate1_4_7078.d	2022053_T3_Evosep_C1_E1_PRID_31_QID_17_ a13- 12h_Plate1_4_7078	A0A075B5P3;A0A0A6YVP0	A0A075B5P3;A0A0A6YVP0	A0A075B5P3_MOUSE;A0A0A6YVP0_MOUSE	Ighg2b	76602.7	70949.7	70337.2	76602.7	70949.7	70337.2	66906.2	ISWFVNNVEVHTAQTQTHR	ISWFVNNVEVHTAQTQTHR	ISWFVNNVEVHTAQTQTHR3	3	2.97237e-05	2.97237e-05	0.000184485	0.00346021	0.00257732	0.00208768	0.00265252	0	1	76602.7	70949.7	83500.6	114325	0.961667	6.07825	6.02526	6.13128	42.5964	6.02423	43.3552	Immunoglobulin heavy constant gamma 2B (Fragment)	6.31291e-05	0.00167785	0.97638	104881	6.32971	0.921339	1.90602	0.999973	1.77822	0.0199638	28648.3;25039.3;22915.2;10608.1;7353.06;6990.06;6716.06;4656.04;3986.03;2681.03;1838.02;2414.02;	28648.3;25039.3;22915.2;10546.8;7353.06;6990.06;6716.06;4656.04;3946.09;2544.62;1707.06;2356.8;	0.966703;0.971112;0.945052;0.923803;0.955412;0.980267;0.96361;0.967268;0.90097;0.911606;0.866449;0.907791;	9253	1.015	1.02545	1.01175	1.02869
D:\test_move_folder\2022053_T3_Evosep_C1_E1_PRID_31_QID_17_a85-12h_Plate1_5_7079.d	2022053_T3_Evosep_C1_E1_PRID_31_QID_17_a85-12h_Plate1_5_7079	A0A075B5P3;A0A0A6YVP0	A0A075B5P3;A0A0A6YVP0	A0A075B5P3_MOUSE;A0A0A6YVP0_MOUSE	Ighg2b	54674.3	44276.1	43181.5	54674.3	44276.1	43181.5	42853.5	ISWFVNNVEVHTAQTQTHR	ISWFVNNVEVHTAQTQTHR	ISWFVNNVEVHTAQTQTHR3	3	3.50677e-05	3.50677e-05	0.000184485	0.00361011	0.0027027	0.00208768	0.00280112	0	1	54674.3	44276.1	53763.3	70969.2	0.951481	6.04337	5.99036	6.0964	42.5964	6.01154	43.0889	Immunoglobulin heavy constant gamma 2B (Fragment)	6.31291e-05	0.00167785	0.977238	72171.8	6.03085	0.558122	1.86754	0.999969	1.2303	0.0114088	19522.2;17685.2;17495.2;7163.06;4726.05;5457.05;4983.04;4244.04;2623.02;2002.01;1411.01;1879.02;	19494;17685.2;17495.2;7130.26;4726.05;5267.33;4983.04;4113.88;2581.85;1741.67;666.618;1752.13;	0.957833;0.957624;0.938192;0.931085;0.956885;0.890249;0.919815;0.910783;0.867736;0.816707;0.696101;0.839311;	9199	1.025	1.02545	1.02093	1.02915
D:\test_move_folder\2022053_T3_Evosep_C1_E1_PRID_31_QID_17_a81-12h_Plate1_6_7080.d	2022053_T3_Evosep_C1_E1_PRID_31_QID_17_a81-12h_Plate1_6_7080	A0A075B5P3;A0A0A6YVP0	A0A075B5P3;A0A0A6YVP0	A0A075B5P3_MOUSE;A0A0A6YVP0_MOUSE	Ighg2b	42999.2	30495.3	36000.8	42999.2	30495.3	36000.8	33347	ISWFVNNVEVHTAQTQTHR	ISWFVNNVEVHTAQTQTHR	ISWFVNNVEVHTAQTQTHR3	3	7.3284e-07	7.3284e-07	0.000184485	0.00318471	0.00240385	0.00208768	0.00246305	0	1	42999.2	30495.3	39489.9	68944.9	0.920736	6.07992	6.02689	6.13302	42.5964	6.05662	42.9831	Immunoglobulin heavy constant gamma 2B (Fragment)	6.31291e-05	0.00167785	0.9868	75071.9	5.71188	0.932771	1.80983	0.999999	0.805824	0.24053	16307.1;14461.2;12636.1;5585.04;4255.05;4463.04;4280.05;3233.03;1981.02;1905.02;803.008;1323.01;	16307.1;14236;12456.1;5585.04;4247.64;4463.04;4280.05;3133.65;1981.02;1620.83;0;461.097;	0.954567;0.902391;0.897411;0.86469;0.911653;0.972775;0.953433;0.913184;0.948007;0.88886;0.415313;0.734629;	9253	1.025	1.02545	1.02138	1.02869
D:\test_move_folder\2022053_T3_Evosep_C1_E1_PRID_31_QID_17_a85-24h_Plate1_7_7081.d	2022053_T3_Evosep_C1_E1_PRID_31_QID_17_a85-24h_Plate1_7_7081	A0A075B5P3;A0A0A6YVP0	A0A075B5P3;A0A0A6YVP0	A0A075B5P3_MOUSE;A0A0A6YVP0_MOUSE	Ighg2b	51994.5	33985.1	36747.1	51994.5	33985.1	36747.1	34597.9	ISWFVNNVEVHTAQTQTHR	ISWFVNNVEVHTAQTQTHR	ISWFVNNVEVHTAQTQTHR3	3	1e-09	0	0.000184485	0.00234192	0.00177305	0.00208768	0.00184502	0	1	51994.5	33985.1	43197.4	67802.1	0.953409	6.06199	6.00893	6.11506	42.5964	6.02575	43.1046	Immunoglobulin heavy constant gamma 2B (Fragment)	6.31291e-05	0.00167785	0.989144	81609.9	6.30753	0.747459	1.88072	1	1.65384	0.0505222	17705.2;17340.2;16949.1;7542.06;4697.05;6121.06;3900.03;3345.03;2482.02;1194.01;1645.01;1947.02;	17705.2;17340.2;16949.1;7535.63;4697.05;6090.68;3900.03;3345.03;2434.21;504.774;1605.04;1813.77;	0.956811;0.947064;0.956348;0.96542;0.964163;0.954522;0.95735;0.94392;0.928046;0.486999;0.917872;0.93018;	9226	1.025	1.02545	1.02135	1.02922
D:\test_move_folder\2022053_T3_Evosep_C1_E1_PRID_31_QID_17_a17- 24h_Plate1_8_7082.d	2022053_T3_Evosep_C1_E1_PRID_31_QID_17_a17- 24h_Plate1_8_7082	A0A075B5P3;A0A0A6YVP0	A0A075B5P3;A0A0A6YVP0	A0A075B5P3_MOUSE;A0A0A6YVP0_MOUSE	Ighg2b	61060.5	42420.1	40071.9	61060.5	42420.1	40071.9	37040.1	ISWFVNNVEVHTAQTQTHR	ISWFVNNVEVHTAQTQTHR	ISWFVNNVEVHTAQTQTHR3	3	3.04706e-06	3.04706e-06	0.000184485	0.00310559	0.0025	0.00208768	0.00259067	0	1	61060.5	42420.1	55221.5	93397.6	0.954277	6.0104	5.97505	6.08109	42.5964	6.01536	42.6732	Immunoglobulin heavy constant gamma 2B (Fragment)	6.31291e-05	0.00167785	0.984362	103273	6.28837	0.703993	1.90398	0.999997	1.33618	0.0377518	22079.2;19373.1;19608.2;7303.06;5183.05;6635.06;6141.06;4185.03;2856.02;2429.02;1507.02;1261.01;	22079.2;19373.1;19608.2;7303.06;5183.05;6635.06;6141.06;4174.86;2856.02;2392.17;282.638;1092.26;	0.942939;0.960903;0.960498;0.927276;0.967196;0.976899;0.960579;0.980321;0.950856;0.928899;0.672742;0.855644;	9145	1.025	1.02545	1.02165	1.02843
D:\test_move_folder\2022053_T3_Evosep_C1_E1_PRID_31_QID_17_a13- 24h_Plate1_9_7083.d	2022053_T3_Evosep_C1_E1_PRID_31_QID_17_a13- 24h_Plate1_9_7083	A0A075B5P3;A0A0A6YVP0	A0A075B5P3;A0A0A6YVP0	A0A075B5P3_MOUSE;A0A0A6YVP0_MOUSE	Ighg2b	82829.3	58199.1	58508.7	82829.3	58199.1	58508.7	56605.4	ISWFVNNVEVHTAQTQTHR	ISWFVNNVEVHTAQTQTHR	ISWFVNNVEVHTAQTQTHR3	3	1.47715e-06	1.47715e-06	0.000184485	0.00289017	0.00230415	0.00208768	0.00238095	0	1	82829.3	58199.1	77024.1	96890.8	0.961143	6.00954	5.97419	6.08025	42.5964	5.99654	42.8228	Immunoglobulin heavy constant gamma 2B (Fragment)	6.31291e-05	0.00167785	0.979795	104193	6.28714	0.665024	1.89351	0.999999	1.52076	0.557796	30185.3;26107.3;26592.3;10696.1;7240.07;7843.06;8369.06;4996.05;3778.03;2918.03;1461.02;2203.02;	30185.3;26051.7;26592.3;10696.1;7240.07;7843.06;8369.06;4883.83;3769.07;2779.56;1423.34;2061.6;	0.956568;0.967395;0.960212;0.952778;0.961232;0.952466;0.927441;0.923173;0.941485;0.940786;0.92275;0.924016;	9145	1.02545	1.02545	1.02373	1.02728
D:\test_move_folder\2022053_T3_Evosep_C1_E1_PRID_31_QID_17_d19-w1_Plate2_10_7127.d	2022053_T3_Evosep_C1_E1_PRID_31_QID_17_d19-w1_Plate2_10_7127	A0A075B5P3;A0A0A6YVP0	A0A075B5P3;A0A0A6YVP0	A0A075B5P3_MOUSE;A0A0A6YVP0_MOUSE	Ighg2b	70183.6	65372.4	59228.3	70183.6	65372.4	59228.3	59407.8	ISWFVNNVEVHTAQTQTHR	ISWFVNNVEVHTAQTQTHR	ISWFVNNVEVHTAQTQTHR3	3	3.93514e-07	3.93514e-07	0.000184485	0.00248756	0.0022831	0.00208768	0.00235294	0	1	70183.6	65372.4	74877.7	105679	0.959146	6.0416	5.98858	6.09463	42.5964	6.04338	42.7168	Immunoglobulin heavy constant gamma 2B (Fragment)	6.31291e-05	0.00167785	0.984677	99054	6.15971	0.721763	1.90424	1	1.62558	0.225513	25057.2;23202.2;21924.2;9251.09;6960.06;7291.06;6314.05;3792.03;3783.04;2884.02;2459.02;1964.02;	25057.2;23202.2;21924.2;9251.09;6878.83;7231.89;6314.05;3680.62;3635.16;2757.51;2459.02;1964.02;	0.96014;0.968259;0.948366;0.939871;0.911931;0.951508;0.959876;0.965314;0.895743;0.861798;0.954989;0.972977;	9172	1.03	1.02545	1.02521	1.02952
D:\test_move_folder\2022053_T3_Evosep_C1_E1_PRID_31_QID_17_d36-w1_2_Plate2_11_7128.d	2022053_T3_Evosep_C1_E1_PRID_31_QID_17_d36-w1_2_Plate2_11_7128	A0A075B5P3;A0A0A6YVP0	A0A075B5P3;A0A0A6YVP0	A0A075B5P3_MOUSE;A0A0A6YVP0_MOUSE	Ighg2b	81602.8	68340.3	57817.1	81602.8	68340.3	57817.1	62889.7	ISWFVNNVEVHTAQTQTHR	ISWFVNNVEVHTAQTQTHR	ISWFVNNVEVHTAQTQTHR3	3	2.75981e-06	2.75981e-06	0.000184485	0.0031746	0.0025641	0.00208768	0.00266667	0	1	81602.8	68340.3	83041.4	116455	0.964742	6.03758	5.98457	6.09061	42.5964	6.03411	42.849	Immunoglobulin heavy constant gamma 2B (Fragment)	6.31291e-05	0.00167785	0.989117	114437	6.43177	0.750307	1.93307	0.999997	1.4475	0.0193772	29887.3;26862.3;24853.2;10462.1;6987.06;9359.07;7128.06;5056.05;3280.03;2663.02;2726.02;2172.02;	29887.3;26862.3;24853.2;10462.1;6987.06;9359.07;7128.06;5008.82;3107.79;2476.44;1625.03;2172.02;	0.966561;0.965981;0.961216;0.958924;0.969203;0.973209;0.965271;0.968449;0.864553;0.910651;0.790787;0.926978;	9172	1.02955	1.02545	1.02611	1.02755
D:\test_move_folder\2022053_T3_Evosep_C1_E1_PRID_31_QID_17_a7-24h_Plate1_13_7087.d	2022053_T3_Evosep_C1_E1_PRID_31_QID_17_a7-24h_Plate1_13_7087	A0A075B5P3;A0A0A6YVP0	A0A075B5P3;A0A0A6YVP0	A0A075B5P3_MOUSE;A0A0A6YVP0_MOUSE	Ighg2b	80391.7	73070.4	73155.9	80391.7	73070.4	73155.9	77195.3	ISWFVNNVEVHTAQTQTHR	ISWFVNNVEVHTAQTQTHR	ISWFVNNVEVHTAQTQTHR3	3	0.000320205	0.00112605	0.000184485	0.00319489	0.00243902	0.00208768	0.00250627	0	1	80391.7	73070.4	79921	121178	0.943411	6.02809	5.97504	6.0811	42.5964	5.99951	42.9437	Immunoglobulin heavy constant gamma 2B (Fragment)	6.31291e-05	0.00167785	0.970044	121892	6.17934	0.751805	1.92019	0.998987	0.816005	0.0825785	28801.2;26592.2;24998.2;11773.1;7311.06;8049.07;7543.06;5232.05;4220.04;2995.03;1329.01;3051.03;	28801.2;26592.2;24998.2;11773.1;7311.06;7950.49;7543.06;5232.05;4208.46;2995.03;460.982;3025.97;	0.931833;0.955596;0.94379;0.95149;0.965629;0.964473;0.956859;0.96784;0.958516;0.96408;0.554881;0.946348;	9172	1.025	1.02545	1.02517	1.02523
D:\test_move_folder\2022053_T3_Evosep_C1_E1_PRID_31_QID_17_b5- 72h_Plate1_15_7089.d	2022053_T3_Evosep_C1_E1_PRID_31_QID_17_b5- 72h_Plate1_15_7089	A0A075B5P3;A0A0A6YVP0	A0A075B5P3;A0A0A6YVP0	A0A075B5P3_MOUSE;A0A0A6YVP0_MOUSE	Ighg2b	80414.6	50608.5	49852.6	80414.6	50608.5	49852.6	45488.3	ISWFVNNVEVHTAQTQTHR	ISWFVNNVEVHTAQTQTHR	ISWFVNNVEVHTAQTQTHR3	3	1.28391e-05	1.28391e-05	0.000184485	0.00238663	0.0018797	0.00208768	0.00196078	0	1	80414.6	50608.5	66315.8	64829.9	0.936273	6.00928	5.95625	6.06231	42.5964	6.01074	42.8082	Immunoglobulin heavy constant gamma 2B (Fragment)	6.31291e-05	0.00167785	0.982923	78612.8	6.11597	0.922636	1.88113	0.999988	1.41834	0.0562066	29438.2;25921.2;25136.2;10579.1;6934.05;7894.07;7075.07;3871.03;3336.03;2139.02;1862.02;1470.02;	29438.2;25840.2;25136.2;10579.1;6934.05;7840.66;7027.48;3871.03;3254.15;1978.84;917.316;0;	0.953238;0.919007;0.934155;0.946908;0.935262;0.968695;0.904858;0.943143;0.864907;0.826406;0.741703;0.372652;	9145	1.025	1.02545	1.02327	1.02714
D:\test_move_folder\2022053_T3_Evosep_C1_E1_PRID_31_QID_17_b16-72h_Plate1_16_7090.d	2022053_T3_Evosep_C1_E1_PRID_31_QID_17_b16-72h_Plate1_16_7090	A0A075B5P3;A0A0A6YVP0	A0A075B5P3;A0A0A6YVP0	A0A075B5P3_MOUSE;A0A0A6YVP0_MOUSE	Ighg2b	114605	74781	73434.6	114605	74781	73434.6	69525.1	ISWFVNNVEVHTAQTQTHR	ISWFVNNVEVHTAQTQTHR	ISWFVNNVEVHTAQTQTHR3	3	1.5517e-05	1.5517e-05	0.000184485	0.0027933	0.00226244	0.00208768	0.00234742	0	1	114605	74781	96487.8	112425	0.964187	5.99107	5.93807	6.06178	42.5964	5.98566	42.7105	Immunoglobulin heavy constant gamma 2B (Fragment)	6.31291e-05	0.00167785	0.986038	133534	5.53552	0.835073	1.19184	0.999986	2.30373	0.047922	39993.4;37433.3;37178.3;4107.04;10463.1;13948.1;10170.1;6785.07;6750.07;3393.03;2797.03;3905.03;	39993.4;37433.3;37178.3;384.962;10423.5;13948.1;10161.6;6611.18;6697.43;3393.03;2732.08;3781.6;	0.966702;0.963777;0.961895;0.0442198;0.956238;0.976653;0.953734;0.969963;0.974048;0.9357;0.945594;0.95042;	9118	1.025	1.02545	1.02464	1.02481
D:\test_move_folder\2022053_T3_Evosep_C1_E1_PRID_31_QID_17_b30-72h_Plate1_17_7091.d	2022053_T3_Evosep_C1_E1_PRID_31_QID_17_b30-72h_Plate1_17_7091	A0A075B5P3;A0A0A6YVP0	A0A075B5P3;A0A0A6YVP0	A0A075B5P3_MOUSE;A0A0A6YVP0_MOUSE	Ighg2b	131744	85526.8	101258	131744	85526.8	101258	93907.4	ISWFVNNVEVHTAQTQTHR	ISWFVNNVEVHTAQTQTHR	ISWFVNNVEVHTAQTQTHR3	3	3.91633e-06	3.91633e-06	0.000184485	0.00289855	0.00196464	0.00208768	0.00205339	0	1	131744	85526.8	116442	119922	0.94762	6.02748	5.97448	6.08052	42.5964	6.03041	42.7046	Immunoglobulin heavy constant gamma 2B (Fragment)	6.31291e-05	0.00167785	0.988819	135681	6.16919	0.733905	1.8934	0.999996	1.02241	0.068654	47570.4;41408.4;42792.4;17719.2;12662.1;14038.1;12188.1;8553.1;7945.09;5423.05;4031.03;3660.03;	47570.4;41408.4;42765.6;17719.2;12648.4;14038.1;12188.1;8553.1;7728.38;5417.14;3951.66;3660.03;	0.937887;0.963923;0.942662;0.919758;0.937953;0.974707;0.924354;0.9592;0.913;0.962076;0.952522;0.988016;	9172	1.02542	1.02545	1.02441	1.02599
D:\test_move_folder\2022053_T3_Evosep_C1_E1_PRID_31_QID_17_b6-72h_Plate1_18_7092.d	2022053_T3_Evosep_C1_E1_PRID_31_QID_17_b6-72h_Plate1_18_7092	A0A075B5P3;A0A0A6YVP0	A0A075B5P3;A0A0A6YVP0	A0A075B5P3_MOUSE;A0A0A6YVP0_MOUSE	Ighg2b	69378.8	46966	43827.8	69378.8	46966	43827.8	42143.9	ISWFVNNVEVHTAQTQTHR	ISWFVNNVEVHTAQTQTHR	ISWFVNNVEVHTAQTQTHR3	3	1.92331e-06	1.92331e-06	0.000184485	0.00284091	0.0022831	0.00208768	0.00236407	0	1	69378.8	46966	60978	80890.9	0.94962	5.99166	5.93865	6.06237	42.5964	5.99791	42.6383	Immunoglobulin heavy constant gamma 2B (Fragment)	6.31291e-05	0.00167785	0.977314	92035	6.15605	0.730172	1.89022	0.999998	1.54134	0.354827	24062.2;23663.2;21682.2;10746.1;6649.06;8316.07;5932.06;4122.04;3918.04;2328.02;1072.01;2175.02;	24062.2;23634.4;21682.2;10703.9;6649.06;8316.07;5897.76;4067.69;3690.56;2231.32;441.674;1887.01;	0.929208;0.964267;0.956309;0.956296;0.930348;0.941058;0.963174;0.928653;0.85783;0.868066;0.661086;0.834318;	9118	1.025	1.02545	1.02356	1.02701
D:\test_move_folder\2022053_T3_Evosep_C1_E1_PRID_31_QID_17_c6-w1_Plate1_19_7093.d	2022053_T3_Evosep_C1_E1_PRID_31_QID_17_c6-w1_Plate1_19_7093	A0A075B5P3;A0A0A6YVP0	A0A075B5P3;A0A0A6YVP0	A0A075B5P3_MOUSE;A0A0A6YVP0_MOUSE	Ighg2b	250743	228402	225578	250743	228402	225578	229894	ISWFVNNVEVHTAQTQTHR	ISWFVNNVEVHTAQTQTHR	ISWFVNNVEVHTAQTQTHR3	3	3.37998e-06	3.37998e-06	0.000184485	0.00383142	0.00308642	0.00208768	0.00318471	0	1	250743	228402	260866	269193	0.968251	6.01024	5.95722	6.08093	42.5964	6.02762	42.502	Immunoglobulin heavy constant gamma 2B (Fragment)	6.31291e-05	0.00167785	0.990643	258747	6.44593	0.697151	1.90049	0.999997	1.33829	0.239279	90234;77613.6;82895.8;37165.3;23889.3;28092.3;23913.3;13828.1;10492.1;9407.09;6212.07;5881.05;	90234;77613.6;82895.8;37165.3;23889.3;28092.3;23913.3;13530.8;10367.9;9407.09;6177.64;5881.05;	0.969786;0.969069;0.965815;0.966116;0.957225;0.968154;0.969501;0.932605;0.979962;0.949262;0.975331;0.984367;	9145	1.03	1.02545	1.02552	1.02928
D:\test_move_folder\2022053_T3_Evosep_C1_E1_PRID_31_QID_17_c1- w1_Plate1_20_7094.d	2022053_T3_Evosep_C1_E1_PRID_31_QID_17_c1- w1_Plate1_20_7094	A0A075B5P3;A0A0A6YVP0	A0A075B5P3;A0A0A6YVP0	A0A075B5P3_MOUSE;A0A0A6YVP0_MOUSE	Ighg2b	96103.3	87824.4	90404.4	96103.3	87824.4	90404.4	88723	ISWFVNNVEVHTAQTQTHR	ISWFVNNVEVHTAQTQTHR	ISWFVNNVEVHTAQTQTHR3	3	5.33389e-07	5.33389e-07	0.000184485	0.00269542	0.00217865	0.00208768	0.00224719	0	1	96103.3	87824.4	93049.6	99491.8	0.94844	6.01102	5.958	6.06406	42.5964	6.01446	42.5773	Immunoglobulin heavy constant gamma 2B (Fragment)	6.31291e-05	0.00167785	0.989531	102757	6.29587	0.715419	1.91735	1	1.78517	0.0909391	34335.4;31272.2;30714.3;14046.1;8336.09;11776.1;9247.1;6995.07;4816.05;3600.03;2439.02;2448.03;	34335.4;31053.6;30714.3;14020.7;8336.09;11776.1;9247.1;6980.44;4816.05;3351.98;2439.02;2336.33;	0.956469;0.949672;0.93822;0.974038;0.949277;0.962515;0.951816;0.992952;0.938327;0.892247;0.941736;0.843563;	9145	1.03	1.02545	1.02663	1.02823
D:\test_move_folder\2022053_T3_Evosep_C1_E1_PRID_31_QID_17_a12-12h_Plate1_21_7095.d	2022053_T3_Evosep_C1_E1_PRID_31_QID_17_a12-12h_Plate1_21_7095	A0A075B5P3;A0A0A6YVP0	A0A075B5P3;A0A0A6YVP0	A0A075B5P3_MOUSE;A0A0A6YVP0_MOUSE	Ighg2b	52238.4	47461.3	58548.8	52238.4	47461.3	58548.8	53949	ISWFVNNVEVHTAQTQTHR	ISWFVNNVEVHTAQTQTHR	ISWFVNNVEVHTAQTQTHR3	3	3.40059e-05	3.40059e-05	0.000184485	0.00600601	0.00346021	0.00208768	0.00353357	0	1	52238.4	47461.3	56569.8	64729.6	0.935993	6.02597	5.97293	6.079	42.5964	6.02981	42.6243	Immunoglobulin heavy constant gamma 2B (Fragment)	6.31291e-05	0.00167785	0.989006	59773.5	5.99899	0.705798	1.87005	0.99997	1.63595	0.180389	20279.2;16475.2;15574.2;7846.08;4913.04;5097.05;4644.04;3132.02;2830.02;1498.01;1791.02;1879.02;	20279.2;16411.1;15548.1;7846.08;4913.04;5084.82;4597.15;3132.02;2826.51;787.216;1611.79;1792.48;	0.944064;0.924418;0.937684;0.939159;0.942576;0.945948;0.914939;0.935296;0.932798;0.777041;0.801286;0.890892;	9172	1.025	1.02545	1.02413	1.02608
D:\test_move_folder\2022053_T3_Evosep_C1_E1_PRID_31_QID_17_a83- 12h_Plate1_23_7097.d	2022053_T3_Evosep_C1_E1_PRID_31_QID_17_a83- 12h_Plate1_23_7097	A0A075B5P3;A0A0A6YVP0	A0A075B5P3;A0A0A6YVP0	A0A075B5P3_MOUSE;A0A0A6YVP0_MOUSE	Ighg2b	108639	103821	110736	108639	103821	110736	111328	ISWFVNNVEVHTAQTQTHR	ISWFVNNVEVHTAQTQTHR	ISWFVNNVEVHTAQTQTHR3	3	1.59356e-06	1.59356e-06	0.000184485	0.0030581	0.00235294	0.00208768	0.00242718	0	1	108639	103821	115045	134818	0.957618	6.08194	6.0289	6.13494	42.5964	6.07741	42.9443	Immunoglobulin heavy constant gamma 2B (Fragment)	6.31291e-05	0.00167785	0.990886	127311	6.26783	0.748758	1.91888	0.999999	1.59222	0.151604	40475.4;35179.3;32984.4;15746.2;10238.1;11969.1;9504.09;7040.06;5122.05;3386.03;2869.03;3951.03;	40475.4;35179.3;32984.4;15746.2;10238.1;11969.1;9504.09;7040.06;5122.05;3209.7;2852.82;3881.67;	0.944485;0.97656;0.953532;0.953261;0.931502;0.960477;0.966627;0.981707;0.957539;0.927635;0.92145;0.969069;	9253	1.025	1.02545	1.02518	1.02492
D:\test_move_folder\2022053_T3_Evosep_C1_E1_PRID_31_QID_17_a1-12h_Plate1_25_7099.d	2022053_T3_Evosep_C1_E1_PRID_31_QID_17_a1-12h_Plate1_25_7099	A0A075B5P3;A0A0A6YVP0	A0A075B5P3;A0A0A6YVP0	A0A075B5P3_MOUSE;A0A0A6YVP0_MOUSE	Ighg2b	89084.6	87575.5	87099.9	89084.6	87575.5	87099.9	95144	ISWFVNNVEVHTAQTQTHR	ISWFVNNVEVHTAQTQTHR	ISWFVNNVEVHTAQTQTHR3	3	1.32948e-07	1.32948e-07	0.000184485	0.00309598	0.00243309	0.00208768	0.00248756	0	1	89084.6	87575.5	78108.4	90318.3	0.956933	6.04482	5.99172	6.09784	42.5964	6.02601	42.8673	Immunoglobulin heavy constant gamma 2B (Fragment)	6.31291e-05	0.00167785	0.990125	103010	6.19405	0.55671	1.9184	1	2.12717	0.243934	32353.3;27752.2;28980.2;14821.1;8909.08;9475.08;7273.06;5193.05;4744.05;3507.03;2622.02;2604.03;	32353.3;27751;28980.2;14669.2;8909.08;9360.5;7250.87;5157.51;4744.05;3507.03;2622.02;2604.03;	0.956778;0.958696;0.95542;0.964072;0.952684;0.914067;0.933765;0.967341;0.965189;0.946845;0.949404;0.986077;	9199	1.025	1.02545	1.02478	1.02467
D:\test_move_folder\2022053_T3_Evosep_C1_E1_PRID_31_QID_17_a2-12h_Plate1_26_7100.d	2022053_T3_Evosep_C1_E1_PRID_31_QID_17_a2-12h_Plate1_26_7100	A0A075B5P3;A0A0A6YVP0	A0A075B5P3;A0A0A6YVP0	A0A075B5P3_MOUSE;A0A0A6YVP0_MOUSE	Ighg2b	72938.6	69666.1	72531.9	72938.6	69666.1	72531.9	76793.8	ISWFVNNVEVHTAQTQTHR	ISWFVNNVEVHTAQTQTHR	ISWFVNNVEVHTAQTQTHR3	3	1.58597e-06	1.58597e-06	0.000184485	0.00286533	0.00219298	0.00208768	0.00225734	0	1	72938.6	69666.1	74136.6	92078.7	0.948687	6.02689	5.97386	6.07989	42.5964	6.02251	42.88	Immunoglobulin heavy constant gamma 2B (Fragment)	6.31291e-05	0.00167785	0.983494	90590.8	6.13149	0.75604	1.88652	0.999999	2.54636	0.204347	26852.2;24662.2;21424.2;9893.09;6603.06;8233.08;6331.05;4957.05;3696.03;2678.02;2185.02;1314.02;	26852.2;24662.2;21424.2;9893.09;6603.05;8233.08;6331.05;4793.9;3531.71;2678.02;1987.27;510.176;	0.96303;0.951205;0.927811;0.940693;0.965466;0.936167;0.952464;0.941594;0.963434;0.928404;0.8021;0.649488;	9172	1.02583	1.02545	1.02467	1.02601
D:\test_move_folder\2022053_T3_Evosep_C1_E1_PRID_31_QID_17_a87-12h_Plate1_28_7101.d	2022053_T3_Evosep_C1_E1_PRID_31_QID_17_a87-12h_Plate1_28_7101	A0A075B5P3;A0A0A6YVP0	A0A075B5P3;A0A0A6YVP0	A0A075B5P3_MOUSE;A0A0A6YVP0_MOUSE	Ighg2b	89783.8	63751.4	61263.6	89783.8	63751.4	61263.6	58745.7	ISWFVNNVEVHTAQTQTHR	ISWFVNNVEVHTAQTQTHR	ISWFVNNVEVHTAQTQTHR3	3	8.69375e-07	8.69375e-07	0.000184485	0.0030581	0.00229885	0.00208768	0.00238095	0	1	89783.8	63751.4	77931.1	101009	0.957414	6.01133	5.95833	6.06437	42.5964	5.98931	42.9793	Immunoglobulin heavy constant gamma 2B (Fragment)	6.31291e-05	0.00167785	0.98458	116372	6.25003	0.672314	1.8854	0.999999	1.41235	0.0826417	31982.3;27007.2;30794.3;12338.1;8874.06;9995.08;8246.06;5857.06;3827.03;3960.04;1170.01;2332.02;	31982.3;27007.2;30794.2;12338.1;8874.06;9995.08;8246.06;5857.06;3726.32;3697.96;531.16;2095.29;	0.954753;0.974721;0.944998;0.955344;0.958851;0.95742;0.965102;0.945293;0.914131;0.95078;0.638045;0.880222;	9145	1.025	1.02545	1.02492	1.02537
D:\test_move_folder\2022053_T3_Evosep_C1_E1_PRID_31_QID_17_a1-24h_Plate1_29_7102.d	2022053_T3_Evosep_C1_E1_PRID_31_QID_17_a1-24h_Plate1_29_7102	A0A075B5P3;A0A0A6YVP0	A0A075B5P3;A0A0A6YVP0	A0A075B5P3_MOUSE;A0A0A6YVP0_MOUSE	Ighg2b	88851.4	61837.9	72231	88851.4	61837.9	72231	67672.5	ISWFVNNVEVHTAQTQTHR	ISWFVNNVEVHTAQTQTHR	ISWFVNNVEVHTAQTQTHR3	3	1.06624e-05	1.06624e-05	0.000184485	0.00268097	0.0021645	0.00208768	0.00223214	0	1	88851.4	61837.9	78596.7	89792.6	0.932736	6.02703	5.974	6.08013	42.5964	6.02956	42.6896	Immunoglobulin heavy constant gamma 2B (Fragment)	6.31291e-05	0.00167785	0.987775	101508	6.15	0.726813	1.92744	0.99999	1.04157	0.0642951	31774.3;27762.2;29640.3;12769.1;7494.07;9477.1;8108.08;4706.05;4447.04;3535.03;2295.02;1983.02;	31755.8;27762.2;29333.3;12769.1;7494.07;9442.65;8108.08;4382.57;4384.74;3420.81;2260.42;1803.01;	0.936757;0.94167;0.919927;0.952829;0.971871;0.949495;0.940666;0.951763;0.909666;0.986447;0.919311;0.809444;	9172	1.02545	1.02545	1.0244	1.02634
D:\test_move_folder\2022053_T3_Evosep_C1_E1_PRID_31_QID_17_a38-24h_Plate1_30_7103.d	2022053_T3_Evosep_C1_E1_PRID_31_QID_17_a38-24h_Plate1_30_7103	A0A075B5P3;A0A0A6YVP0	A0A075B5P3;A0A0A6YVP0	A0A075B5P3_MOUSE;A0A0A6YVP0_MOUSE	Ighg2b	101903	74221.3	71891.8	101903	74221.3	71891.8	69746.5	ISWFVNNVEVHTAQTQTHR	ISWFVNNVEVHTAQTQTHR	ISWFVNNVEVHTAQTQTHR3	3	8.20426e-05	8.20426e-05	0.000184485	0.0026455	0.00214133	0.00208768	0.00221239	0	1	101903	74221.3	94411.2	155941	0.962601	6.0293	5.99392	6.09999	42.5964	6.02785	42.7425	Immunoglobulin heavy constant gamma 2B (Fragment)	6.31291e-05	0.00167785	0.983766	168315	6.37772	0.711118	1.91539	0.999926	1.48938	0.0241278	35164.3;33381.3;33357.3;13524.1;8960.06;11770.1;8579.08;5716.06;5058.05;3244.03;2117.02;2865.03;	35164.3;33381.3;33357.3;13524.1;8960.06;11770.1;8393.97;5714.81;5001.91;3244.03;2117.02;2865.03;	0.963733;0.962083;0.961925;0.970636;0.947248;0.975669;0.915159;0.946711;0.956506;0.94704;0.926696;0.955901;	9172	1.025	1.02545	1.02433	1.02588
D:\test_move_folder\2022053_T3_Evosep_C1_E1_PRID_31_QID_17_a87-24h_Plate1_31_7104.d	2022053_T3_Evosep_C1_E1_PRID_31_QID_17_a87-24h_Plate1_31_7104	A0A075B5P3;A0A0A6YVP0	A0A075B5P3;A0A0A6YVP0	A0A075B5P3_MOUSE;A0A0A6YVP0_MOUSE	Ighg2b	85413	65663.1	64557.9	85413	65663.1	64557.9	69295.3	ISWFVNNVEVHTAQTQTHR	ISWFVNNVEVHTAQTQTHR	ISWFVNNVEVHTAQTQTHR3	3	3.92048e-07	3.92048e-07	0.000184485	0.00291545	0.00229358	0.00208768	0.00236967	0	1	85413	65663.1	81228.3	100148	0.95	6.04053	5.98749	6.09359	42.5964	6.04143	42.6065	Immunoglobulin heavy constant gamma 2B (Fragment)	6.31291e-05	0.00167785	0.987664	105307	6.23082	0.939391	1.91446	1	1.73255	0.0326055	29672.3;27656.2;28194.3;11822.1;7761.06;9176.1;6419.05;4284.05;4372.04;3063.03;2594.02;1806.02;	29672.3;27546.5;28194.3;11719.8;7761.06;9176.1;6419.05;4203.54;4372.04;3063.03;2570.53;775.941;	0.949224;0.943295;0.957368;0.952751;0.951786;0.95992;0.950154;0.949028;0.970877;0.953048;0.95508;0.709471;	9172	1.02545	1.02545	1.02494	1.0253
D:\test_move_folder\2022053_T3_Evosep_C1_E1_PRID_31_QID_17_a4-24h_Plate1_33_7106.d	2022053_T3_Evosep_C1_E1_PRID_31_QID_17_a4-24h_Plate1_33_7106	A0A075B5P3;A0A0A6YVP0	A0A075B5P3;A0A0A6YVP0	A0A075B5P3_MOUSE;A0A0A6YVP0_MOUSE	Ighg2b	112530	81698.4	82989.6	112530	81698.4	82989.6	82041.7	ISWFVNNVEVHTAQTQTHR	ISWFVNNVEVHTAQTQTHR	ISWFVNNVEVHTAQTQTHR3	3	3.55182e-06	3.55182e-06	0.000184485	0.00257069	0.00208333	0.00208768	0.00214133	0	1	112530	81698.4	104005	159191	0.95833	6.04106	5.98805	6.11177	42.5964	6.04563	42.6912	Immunoglobulin heavy constant gamma 2B (Fragment)	6.31291e-05	0.00167785	0.985318	172239	6.33705	0.919355	1.9262	0.999997	1.30585	0.0243321	42629.4;34396.4;35565.3;14277.1;9813.09;11791.1;11257.1;6664.06;5951.06;3724.03;3612.03;3274.03;	42629.4;34335;35565.3;14230.4;9813.09;11791.1;11221.4;6664.06;5937.42;3724.03;3612.03;3274.03;	0.959751;0.946362;0.968181;0.969467;0.945116;0.970233;0.957396;0.95567;0.969442;0.955137;0.951098;0.98559;	9172	1.02545	1.02545	1.024	1.02682
D:\test_move_folder\2022053_T3_Evosep_C1_E1_PRID_31_QID_17_a20-24h_Plate1_34_7107.d	2022053_T3_Evosep_C1_E1_PRID_31_QID_17_a20-24h_Plate1_34_7107	A0A075B5P3;A0A0A6YVP0	A0A075B5P3;A0A0A6YVP0	A0A075B5P3_MOUSE;A0A0A6YVP0_MOUSE	Ighg2b	106801	67877.3	71901.4	106801	67877.3	71901.4	67884.4	ISWFVNNVEVHTAQTQTHR	ISWFVNNVEVHTAQTQTHR	ISWFVNNVEVHTAQTQTHR3	3	1.78131e-06	1.78131e-06	0.000184485	0.00263852	0.00212314	0.00208768	0.00218818	0	1	106801	67877.3	86647.1	101806	0.948898	6.04262	5.98958	6.09563	42.5964	6.01997	42.9664	Immunoglobulin heavy constant gamma 2B (Fragment)	6.31291e-05	0.00167785	0.981477	125485	6.2631	0.726976	1.92166	0.999998	1.38528	0.0824051	40414.4;35461.4;31109.3;14347.1;9687.1;12452.1;9413.09;6147.06;5975.06;3957.03;1587.01;2641.02;	40230.2;35461.4;31109.3;14305.9;9687.1;12449;9413.09;6147.06;5895.86;3732.31;0;2589.87;	0.949816;0.940449;0.957344;0.959606;0.957859;0.956953;0.939056;0.973349;0.942357;0.946748;0.452999;0.97117;	9172	1.025	1.02545	1.02252	1.02667
D:\test_move_folder\2022053_T3_Evosep_C1_E1_PRID_31_QID_17_b20-72h_Plate1_35_7108.d	2022053_T3_Evosep_C1_E1_PRID_31_QID_17_b20-72h_Plate1_35_7108	A0A075B5P3;A0A0A6YVP0	A0A075B5P3;A0A0A6YVP0	A0A075B5P3_MOUSE;A0A0A6YVP0_MOUSE	Ighg2b	89157.7	61981	71657.3	89157.7	61981	71657.3	67244	ISWFVNNVEVHTAQTQTHR	ISWFVNNVEVHTAQTQTHR	ISWFVNNVEVHTAQTQTHR3	3	5.31135e-06	5.31135e-06	0.000184485	0.00299401	0.00239234	0.00208768	0.00248139	0	1	89157.7	61981	81477.8	95336.9	0.948047	6.05955	6.00654	6.11259	42.5964	6.05795	42.7893	Immunoglobulin heavy constant gamma 2B (Fragment)	6.31291e-05	0.00167785	0.984021	104323	5.9756	0.721008	1.83154	0.999995	1.78481	0.0578611	32854.4;28264.2;28144.2;11356.1;7958.08;9714.1;8865.08;6291.06;5271.05;3438.03;1685.01;3032.02;	32854.4;28264.2;28039.1;11248.7;7958.08;9714.1;8864.51;6218.36;5229.61;3296.53;1685.01;3032.02;	0.951215;0.957951;0.93435;0.859126;0.936725;0.954117;0.930145;0.958535;0.954205;0.91075;0.937608;0.940063;	9199	1.02545	1.02545	1.02378	1.02672
D:\test_move_folder\2022053_T3_Evosep_C1_E1_PRID_31_QID_17_D19-w5_Plate1_37_7110.d	2022053_T3_Evosep_C1_E1_PRID_31_QID_17_D19-w5_Plate1_37_7110	A0A075B5P3;A0A0A6YVP0	A0A075B5P3;A0A0A6YVP0	A0A075B5P3_MOUSE;A0A0A6YVP0_MOUSE	Ighg2b	65403.5	60624.5	73331.5	65403.5	60624.5	73331.5	70605.4	ISWFVNNVEVHTAQTQTHR	ISWFVNNVEVHTAQTQTHR	ISWFVNNVEVHTAQTQTHR3	3	2.66789e-06	2.66789e-06	0.000184485	0.00340136	0.00263852	0.00208768	0.0027027	0	1	65403.5	60624.5	66987.9	80142.3	0.961053	6.04045	5.98741	6.09343	42.5964	6.02151	42.8839	Immunoglobulin heavy constant gamma 2B (Fragment)	6.31291e-05	0.00167785	0.989099	78246.7	6.20591	0.568975	1.90154	0.999998	1.52629	0.0666862	24019.2;20800.2;20613.2;9200.1;7018.06;6720.05;6870.06;4389.04;4190.04;2226.02;2144.02;2312.02;	23990.1;20800.2;20613.2;9169.79;6974.15;6704.76;6830.75;4368.58;4145.25;2215.87;2144.02;2266.4;	0.971731;0.944901;0.964924;0.96988;0.928191;0.922504;0.956326;0.921224;0.976944;0.94645;0.976049;0.961436;	9172	1.02545	1.02545	1.0241	1.02655
D:\test_move_folder\2022053_T3_Evosep_C1_E1_PRID_31_QID_17_D35-w5_Plate1_38_7111.d	2022053_T3_Evosep_C1_E1_PRID_31_QID_17_D35-w5_Plate1_38_7111	A0A075B5P3;A0A0A6YVP0	A0A075B5P3;A0A0A6YVP0	A0A075B5P3_MOUSE;A0A0A6YVP0_MOUSE	Ighg2b	137811	155341	131628	137811	155341	131628	138960	ISWFVNNVEVHTAQTQTHR	ISWFVNNVEVHTAQTQTHR	ISWFVNNVEVHTAQTQTHR3	3	4.23527e-06	4.23527e-06	0.000184485	0.00641026	0.00367647	0.00208768	0.00373134	0	1	137811	155341	134948	144844	0.945923	6.02316	5.9701	6.07617	42.5964	6.01968	42.6394	Immunoglobulin heavy constant gamma 2B (Fragment)	6.31291e-05	0.00167785	0.987102	147917	6.19529	0.749257	1.90448	0.999996	1.63214	0.309278	51261.4;42698.4;43851.4;20356.2;13339.1;14631.1;11692.1;9361.1;6452.06;5092.05;3897.03;3384.03;	51261.4;42698.4;43851.4;20289;13339.1;14631.1;11692.1;9325.9;6452.05;5092.05;3897.03;3279.83;	0.936737;0.955324;0.947508;0.924321;0.965859;0.959801;0.953103;0.976747;0.988164;0.936965;0.925013;0.927706;	9145	1.025	1.02545	1.02654	1.02342
D:\test_move_folder\2022053_T3_Evosep_C1_E1_PRID_31_QID_17_D38-w5_Plate1_39_7112.d	2022053_T3_Evosep_C1_E1_PRID_31_QID_17_D38-w5_Plate1_39_7112	A0A075B5P3;A0A0A6YVP0	A0A075B5P3;A0A0A6YVP0	A0A075B5P3_MOUSE;A0A0A6YVP0_MOUSE	Ighg2b	230545	161900	177477	230545	161900	177477	170653	ISWFVNNVEVHTAQTQTHR	ISWFVNNVEVHTAQTQTHR	ISWFVNNVEVHTAQTQTHR3	3	5.08108e-05	5.08108e-05	0.000184485	0.00331126	0.0025641	0.00208768	0.0026455	0	1	230545	161900	187496	196617	0.967153	6.05727	6.00424	6.11031	42.5964	6.04131	43.0132	Immunoglobulin heavy constant gamma 2B (Fragment)	6.31291e-05	0.00167785	0.985568	241761	6.38926	0.710417	1.90732	0.999955	0.918945	0.0374712	84085.9;72568.5;73890.5;31574.2;23638.3;26045.3;22669.2;11517.1;11335.1;7975.07;6094.05;5749.05;	84086;72568.5;73890.5;31574.2;23638.3;26045.3;22669.2;11517.1;11335.1;7975.07;6062.26;5674.74;	0.966596;0.970479;0.964522;0.94464;0.965838;0.966484;0.964615;0.956779;0.978146;0.973231;0.962144;0.981159;	9199	1.025	1.02545	1.02119	1.02756
D:\test_move_folder\2022053_T3_Evosep_C1_E1_PRID_31_QID_17_A7-12_Plate1_41_7113.d	2022053_T3_Evosep_C1_E1_PRID_31_QID_17_A7-12_Plate1_41_7113	A0A075B5P3;A0A0A6YVP0	A0A075B5P3;A0A0A6YVP0	A0A075B5P3_MOUSE;A0A0A6YVP0_MOUSE	Ighg2b	98590.9	88950	92787.3	98590.9	88950	92787.3	94668.5	ISWFVNNVEVHTAQTQTHR	ISWFVNNVEVHTAQTQTHR	ISWFVNNVEVHTAQTQTHR3	3	6.82922e-05	6.82922e-05	0.000184485	0.00296736	0.00232019	0.00208768	0.00238663	0	1	98590.9	88950	99342.2	126197	0.948276	6.03988	5.98685	6.09289	42.5964	6.02505	42.8608	Immunoglobulin heavy constant gamma 2B (Fragment)	6.31291e-05	0.00167785	0.987686	125242	6.31989	0.923507	1.94781	0.999939	1.6755	0.126637	36405.4;31372.3;30813.2;13128.1;10213.1;10801.1;8980.1;6104.06;4745.05;3558.04;2163.02;2687.02;	36405.4;31372.3;30813.2;13128.1;10213.1;10801.1;8980.1;6091.23;4684.27;3476.25;1242.68;2661.66;	0.95353;0.942506;0.947943;0.973382;0.954825;0.977864;0.978429;0.973881;0.892223;0.885924;0.783867;0.913494;	9172	1.02542	1.02545	1.025	1.02567
D:\test_move_folder\2022053_T3_Evosep_C1_E1_PRID_31_QID_17_A26-72_Plate1_46_7115.d	2022053_T3_Evosep_C1_E1_PRID_31_QID_17_A26-72_Plate1_46_7115	A0A075B5P3;A0A0A6YVP0	A0A075B5P3;A0A0A6YVP0	A0A075B5P3_MOUSE;A0A0A6YVP0_MOUSE	Ighg2b	89070.4	66510.9	80652.3	89070.4	66510.9	80652.3	74547.5	ISWFVNNVEVHTAQTQTHR	ISWFVNNVEVHTAQTQTHR	ISWFVNNVEVHTAQTQTHR3	3	1.33088e-07	1.33088e-07	0.000184485	0.00276243	0.00225734	0.00208768	0.00232558	0	1	89070.4	66510.9	82914.8	124266	0.953303	6.05876	6.00573	6.12944	42.5964	6.04629	42.8432	Immunoglobulin heavy constant gamma 2B (Fragment)	6.31291e-05	0.00167785	0.982388	133491	6.11783	0.723027	1.89845	1	1.65817	0.109748	33040.3;28220.3;27843.3;12757.1;7603.09;11746.1;8158.06;6021.06;5559.05;3267.03;3081.03;2422.02;	33040.3;28186.9;27843.3;12749.4;7603.09;11711.2;8158.06;5922.82;5555.57;3197.29;3081.03;2372.03;	0.943526;0.951616;0.966613;0.96101;0.91338;0.936719;0.962561;0.92673;0.955668;0.943537;0.934904;0.909712;	9199	1.02545	1.02545	1.02346	1.02691
D:\test_move_folder\2022053_T3_Evosep_C1_E1_PRID_31_QID_17_A25-12_Plate1_47_7116.d	2022053_T3_Evosep_C1_E1_PRID_31_QID_17_A25-12_Plate1_47_7116	A0A075B5P3;A0A0A6YVP0	A0A075B5P3;A0A0A6YVP0	A0A075B5P3_MOUSE;A0A0A6YVP0_MOUSE	Ighg2b	93530.6	79420.4	77635.6	93530.6	79420.4	77635.6	81254.5	ISWFVNNVEVHTAQTQTHR	ISWFVNNVEVHTAQTQTHR	ISWFVNNVEVHTAQTQTHR3	3	2.10136e-05	2.10136e-05	0.000184485	0.0037594	0.00285714	0.00208768	0.00293255	0	1	93530.6	79420.4	94421.5	109664	0.955547	6.02443	5.97142	6.07745	42.5964	6.01669	42.6503	Immunoglobulin heavy constant gamma 2B (Fragment)	6.31291e-05	0.00167785	0.98703	108629	5.40459	0.654317	0.907287	0.999981	2.04143	0.293896	32390.3;30562.3;31167.3;787.008;8647.06;10938.1;8634.07;5059.04;4417.05;4006.03;2409.02;1673.02;	32390.3;30427.9;30712.4;0;8647.06;10840.6;8634.07;4880.74;4362.21;3897.43;2373.28;600.786;	0.960387;0.948519;0.957404;-0.234832;0.964031;0.938388;0.974053;0.892184;0.921444;0.956428;0.988648;0.605032;	9145	1.02545	1.02545	1.02465	1.02638
D:\test_move_folder\2022053_T3_Evosep_C1_E1_PRID_31_QID_17_b9-6h_Plate2_1_7119.d	2022053_T3_Evosep_C1_E1_PRID_31_QID_17_b9-6h_Plate2_1_7119	A0A075B5P3;A0A0A6YVP0	A0A075B5P3;A0A0A6YVP0	A0A075B5P3_MOUSE;A0A0A6YVP0_MOUSE	Ighg2b	174674	160740	145569	174674	160740	145569	140060	ISWFVNNVEVHTAQTQTHR	ISWFVNNVEVHTAQTQTHR	ISWFVNNVEVHTAQTQTHR3	3	6.13922e-06	6.13922e-06	0.000184485	0.0030303	0.002331	0.00208768	0.00240385	0	1	174674	160740	171594	157563	0.961005	5.90045	5.84743	5.97115	42.5964	5.9306	42.5487	Immunoglobulin heavy constant gamma 2B (Fragment)	6.31291e-05	0.00167785	0.991961	160392	6.4744	0.766762	1.94128	0.999994	1.56218	0.0755458	61351.5;58531.5;54790.5;25514.3;18158.1;18128.1;14989.1;8418.07;8981.07;6810.06;2223.02;3456.03;	61351.5;58531.5;54790.5;25514.3;18152.2;18126.3;14966.7;8418.07;8831.29;6758.53;977.668;3456.03;	0.959334;0.955963;0.968263;0.976246;0.963019;0.978731;0.963754;0.987277;0.967285;0.963362;0.646942;0.937315;	8956	1.02955	1.02545	1.02671	1.0286
D:\test_move_folder\2022053_T3_Evosep_C1_E1_PRID_31_QID_17_b12-6h_Plate2_2_7120.d	2022053_T3_Evosep_C1_E1_PRID_31_QID_17_b12-6h_Plate2_2_7120	A0A075B5P3;A0A0A6YVP0	A0A075B5P3;A0A0A6YVP0	A0A075B5P3_MOUSE;A0A0A6YVP0_MOUSE	Ighg2b	108531	87446.2	80749.2	108531	87446.2	80749.2	84006.3	ISWFVNNVEVHTAQTQTHR	ISWFVNNVEVHTAQTQTHR	ISWFVNNVEVHTAQTQTHR3	3	5.30268e-07	5.30268e-07	0.000184485	0.0027248	0.00209205	0.00208768	0.00214592	0	1	108531	87446.2	91332.8	89496.3	0.950008	5.98572	5.93271	6.03875	42.5964	5.98795	42.7655	Immunoglobulin heavy constant gamma 2B (Fragment)	6.31291e-05	0.00167785	0.985931	106349	6.26016	0.915303	1.90413	1	1.24114	0.131127	39648.4;34885.3;33997.4;13242.1;9482.1;12076.1;10609.1;6528.05;5181.04;3853.04;667.006;2906.03;	39648.4;34885.3;33997.4;13242.1;9482.1;12066.2;10609.1;6443.56;5113.91;3730.28;0;2805.3;	0.955786;0.94439;0.949035;0.969346;0.944216;0.95159;0.940034;0.943764;0.912143;0.885193;-0.148046;0.949945;	9091	1.03	1.02545	1.0261	1.02873
D:\test_move_folder\2022053_T3_Evosep_C1_E1_PRID_31_QID_17_a15-12h_Plate2_3_7121.d	2022053_T3_Evosep_C1_E1_PRID_31_QID_17_a15-12h_Plate2_3_7121	A0A075B5P3;A0A0A6YVP0	A0A075B5P3;A0A0A6YVP0	A0A075B5P3_MOUSE;A0A0A6YVP0_MOUSE	Ighg2b	79534.7	72017	72414.2	79534.7	72017	72414.2	75986.8	ISWFVNNVEVHTAQTQTHR	ISWFVNNVEVHTAQTQTHR	ISWFVNNVEVHTAQTQTHR3	3	0.000591716	0.000171229	0.000184485	0.00390625	0.00293255	0.00208768	0.003003	0	1	79534.7	72017	82043.4	96750.2	0.960513	6.02258	5.9695	6.07553	42.5964	6.02187	42.6529	Immunoglobulin heavy constant gamma 2B (Fragment)	6.31291e-05	0.00167785	0.989009	93791.8	5.53613	0.773661	0.962245	0.999845	2.04463	0.0839135	27810.2;24024.2;27700.2;232.002;6866.06;8468.07;7765.07;6015.06;4684.05;2132.02;1697.02;1657.02;	27810.2;24024.2;27700.2;0;6866.06;8468.07;7765.07;5962.18;4681.46;1195.64;1617.4;855.864;	0.956747;0.969473;0.956523;0.424463;0.956503;0.990206;0.957784;0.958079;0.953037;0.78419;0.852831;0.742533;	9145	1.03	1.02545	1.02666	1.02858
D:\test_move_folder\2022053_T3_Evosep_C1_E1_PRID_31_QID_17_ a16-12h_Plate2_4_7122.d	2022053_T3_Evosep_C1_E1_PRID_31_QID_17_ a16-12h_Plate2_4_7122	A0A075B5P3;A0A0A6YVP0	A0A075B5P3;A0A0A6YVP0	A0A075B5P3_MOUSE;A0A0A6YVP0_MOUSE	Ighg2b	84978.7	77782.5	84229.1	84978.7	77782.5	84229.1	82432.7	ISWFVNNVEVHTAQTQTHR	ISWFVNNVEVHTAQTQTHR	ISWFVNNVEVHTAQTQTHR3	3	2.26904e-06	2.26904e-06	0.000184485	0.00332226	0.0025641	0.00208768	0.0026178	0	1	84978.7	77782.5	86842.2	98420.1	0.954242	6.05702	6.00397	6.11004	42.5964	6.05759	42.6449	Immunoglobulin heavy constant gamma 2B (Fragment)	6.31291e-05	0.00167785	0.988626	96308.1	6.19321	0.76502	1.91207	0.999998	1.30831	0.135544	29941.2;27427.2;27610.2;12481.1;8483.08;9205.09;7799.06;5167.06;4543.04;3160.03;2731.02;2231.02;	29941.2;27427.2;27610.2;12481.1;8424.3;9205.1;7799.06;5060.59;4472.89;3069.37;2668.77;2211.47;	0.95856;0.950241;0.953535;0.954409;0.924152;0.948475;0.92805;0.954941;0.901114;0.905158;0.962878;0.963118;	9199	1.025	1.02545	1.0259	1.0244
D:\test_move_folder\2022053_T3_Evosep_C1_E1_PRID_31_QID_17_a14-24h_Plate2_6_7124.d	2022053_T3_Evosep_C1_E1_PRID_31_QID_17_a14-24h_Plate2_6_7124	A0A075B5P3;A0A0A6YVP0	A0A075B5P3;A0A0A6YVP0	A0A075B5P3_MOUSE;A0A0A6YVP0_MOUSE	Ighg2b	106556	80775.3	81729.5	106556	80775.3	81729.5	81296.4	ISWFVNNVEVHTAQTQTHR	ISWFVNNVEVHTAQTQTHR	ISWFVNNVEVHTAQTQTHR3	3	1.19717e-05	1.19717e-05	0.000184485	0.003125	0.00238663	0.00208768	0.00246914	0	1	106556	80775.3	104614	116459	0.958174	6.06233	6.0093	6.11536	42.5964	6.06758	42.6509	Immunoglobulin heavy constant gamma 2B (Fragment)	6.31291e-05	0.00167785	0.987541	118621	6.23458	0.749403	1.90954	0.999989	1.44006	0.034845	36392.4;35657.4;34516.4;13107.1;9236.09;12473.1;9266.09;5388.05;6299.06;3679.04;2877.03;3104.03;	36382.6;35657.4;34516.4;13107.1;9236.09;12452.9;9266.09;5388.05;6299.06;3589.2;2877.03;3017.96;	0.963406;0.959103;0.951699;0.945714;0.922931;0.98018;0.949507;0.969867;0.99235;0.955337;0.951522;0.982379;	9226	1.02545	1.02545	1.02528	1.02547
D:\test_move_folder\2022053_T3_Evosep_C1_E1_PRID_31_QID_17_a16-24h_Plate2_7_7125.d	2022053_T3_Evosep_C1_E1_PRID_31_QID_17_a16-24h_Plate2_7_7125	A0A075B5P3;A0A0A6YVP0	A0A075B5P3;A0A0A6YVP0	A0A075B5P3_MOUSE;A0A0A6YVP0_MOUSE	Ighg2b	98563	64462.6	63121.2	98563	64462.6	63121.2	56847.6	ISWFVNNVEVHTAQTQTHR	ISWFVNNVEVHTAQTQTHR	ISWFVNNVEVHTAQTQTHR3	3	1.46152e-06	1.46152e-06	0.000184485	0.00307692	0.002457	0.00208768	0.00254453	0	1	98563	64462.6	87069	141237	0.958303	6.00487	5.96953	6.07557	42.5964	6.01342	42.551	Immunoglobulin heavy constant gamma 2B (Fragment)	6.31291e-05	0.00167785	0.986342	159882	6.22182	0.942748	1.90583	0.999999	1.76888	0.0615247	35482.3;31933.3;31584.3;10773.1;9221.09;10548.1;9563.07;5742.05;4197.03;2975.03;2833.03;2399.02;	35482.3;31933.3;31147.5;10773.1;9192.59;10548.1;9417.44;5715.7;4187.3;2857.59;2833.03;296.905;	0.961505;0.956496;0.956508;0.94111;0.954929;0.937906;0.946863;0.950472;0.967654;0.946948;0.938705;0.622337;	9118	1.02545	1.02545	1.02569	1.02559
D:\test_move_folder\2022053_T3_Evosep_C1_E1_PRID_31_QID_17_a1524h_Plate2_9_7126.d	2022053_T3_Evosep_C1_E1_PRID_31_QID_17_a1524h_Plate2_9_7126	A0A075B5P3;A0A0A6YVP0	A0A075B5P3;A0A0A6YVP0	A0A075B5P3_MOUSE;A0A0A6YVP0_MOUSE	Ighg2b	74768.2	47716	47925.9	74768.2	47716	47925.9	43176.5	ISWFVNNVEVHTAQTQTHR	ISWFVNNVEVHTAQTQTHR	ISWFVNNVEVHTAQTQTHR3	3	3.30913e-07	3.30913e-07	0.000184485	0.00319489	0.00258398	0.00208768	0.00266667	0	1	74768.2	47716	61582.4	74011.1	0.94113	6.05677	6.00374	6.1098	42.5964	6.03742	42.9335	Immunoglobulin heavy constant gamma 2B (Fragment)	6.31291e-05	0.00167785	0.984106	89858	5.98228	0.740648	1.89464	1	1.40027	0.173212	26763.2;24824.2;23217.2;10782.1;5498.05;8740.09;5928.05;3751.03;4728.05;3036.03;2282.02;2411.02;	26726.8;24824.2;23217.2;10700.2;5405.42;8733.17;5928.05;3751.03;4692.08;3036.03;2282.02;2352.64;	0.939098;0.933833;0.95127;0.936203;0.906971;0.947299;0.922128;0.94899;0.944402;0.926005;0.936179;0.952905;	9199	1.02545	1.02545	1.02458	1.02647
D:\test_move_folder\2022053_T3_Evosep_C1_E1_PRID_31_QID_17_a8-24h_Plate2_13_7130.d	2022053_T3_Evosep_C1_E1_PRID_31_QID_17_a8-24h_Plate2_13_7130	A0A075B5P3;A0A0A6YVP0	A0A075B5P3;A0A0A6YVP0	A0A075B5P3_MOUSE;A0A0A6YVP0_MOUSE	Ighg2b	50393.3	41687.8	38952.4	50393.3	41687.8	38952.4	41494.4	ISWFVNNVEVHTAQTQTHR	ISWFVNNVEVHTAQTQTHR	ISWFVNNVEVHTAQTQTHR3	3	1.99066e-07	1.99066e-07	0.000184485	0.00274725	0.00219298	0.00208768	0.00225734	0	1	50393.3	41687.8	49249.3	70760	0.956906	6.04027	5.98727	6.09329	42.5964	6.0275	42.8648	Immunoglobulin heavy constant gamma 2B (Fragment)	6.31291e-05	0.00167785	0.977598	72403.7	6.1048	0.774841	1.83535	1	1.41434	0.0781457	18560.2;16728.2;15131.1;5931.04;4855.05;5137.05;5538.05;3198.03;3052.03;1927.02;1366.02;2085.02;	18560.2;16702;15131.1;5923.85;4855.05;5043.76;5457.6;3198.03;2997.09;1891.34;716.201;1930.86;	0.962543;0.946504;0.961472;0.890482;0.966566;0.951325;0.918283;0.938649;0.904264;0.893072;0.770045;0.892536;	9172	1.02545	1.02545	1.02545	1.02511
D:\test_move_folder\2022053_T3_Evosep_C1_E1_PRID_31_QID_17_a40-24h_Plate2_14_7131.d	2022053_T3_Evosep_C1_E1_PRID_31_QID_17_a40-24h_Plate2_14_7131	A0A075B5P3;A0A0A6YVP0	A0A075B5P3;A0A0A6YVP0	A0A075B5P3_MOUSE;A0A0A6YVP0_MOUSE	Ighg2b	79432.8	58427.4	60449.6	79432.8	58427.4	60449.6	57067.6	ISWFVNNVEVHTAQTQTHR	ISWFVNNVEVHTAQTQTHR	ISWFVNNVEVHTAQTQTHR3	3	0.000193815	0.000193815	0.000184485	0.00292398	0.00218341	0.00208768	0.00224719	0	1	79432.8	58427.4	65444.6	115323	0.961283	6.0542	6.01887	6.12494	42.5964	6.03736	42.8431	Immunoglobulin heavy constant gamma 2B (Fragment)	6.31291e-05	0.00167785	0.984973	139972	6.31638	0.70812	1.90744	0.999826	1.39408	0.156833	29325.3;23175.3;26932.3;10857.1;7441.06;7940.06;7030.06;5584.05;3623.03;3077.03;2181.02;2483.02;	29325.3;23175.3;26932.3;10664.1;7441.06;7940.06;7030.06;5556.87;3623.03;2906.45;2168.31;2466.71;	0.961408;0.962569;0.960039;0.962586;0.950319;0.955804;0.932858;0.935975;0.941688;0.920386;0.931399;0.940019;	9199	1.02545	1.02545	1.02493	1.02562
D:\test_move_folder\2022053_T3_Evosep_C1_E1_PRID_31_QID_17_b7- 72h_Plate2_15_7132.d	2022053_T3_Evosep_C1_E1_PRID_31_QID_17_b7- 72h_Plate2_15_7132	A0A075B5P3;A0A0A6YVP0	A0A075B5P3;A0A0A6YVP0	A0A075B5P3_MOUSE;A0A0A6YVP0_MOUSE	Ighg2b	64686.6	40896.1	42021.9	64686.6	40896.1	42021.9	39235.2	ISWFVNNVEVHTAQTQTHR	ISWFVNNVEVHTAQTQTHR	ISWFVNNVEVHTAQTQTHR3	3	8.63249e-07	8.63249e-07	0.000184485	0.0025	0.00193798	0.00208768	0.0020284	0	1	64686.6	40896.1	56597.1	97647.6	0.957898	6.03792	6.00256	6.10861	42.5964	6.01981	42.8626	Immunoglobulin heavy constant gamma 2B (Fragment)	6.31291e-05	0.00167785	0.981361	111605	6.34297	0.75914	1.91376	0.999999	1.48891	0.0533913	23085.2;20759.2;20842.2;9562.09;6503.06;7169.06;6976.06;4956.05;3267.03;2927.03;2079.02;1727.01;	23085.2;20759.2;20842.2;9562.09;6503.06;7169.06;6976.06;4720.15;3025.73;2774.32;2034.8;1694.81;	0.953672;0.962234;0.958261;0.962474;0.961098;0.965997;0.96358;0.933625;0.893331;0.936922;0.941346;0.923783;	9172	1.02545	1.02545	1.02504	1.02604
D:\test_move_folder\2022053_T3_Evosep_C1_E1_PRID_31_QID_17_b37-72h_Plate2_16_7133.d	2022053_T3_Evosep_C1_E1_PRID_31_QID_17_b37-72h_Plate2_16_7133	A0A075B5P3;A0A0A6YVP0	A0A075B5P3;A0A0A6YVP0	A0A075B5P3_MOUSE;A0A0A6YVP0_MOUSE	Ighg2b	78159.8	54672.3	53332.8	78159.8	54672.3	53332.8	49345	ISWFVNNVEVHTAQTQTHR	ISWFVNNVEVHTAQTQTHR	ISWFVNNVEVHTAQTQTHR3	3	4.22325e-06	4.22325e-06	0.000184485	0.0030303	0.00244499	0.00208768	0.00250627	0	1	78159.8	54672.3	67755.5	111184	0.96791	6.05548	6.00245	6.1085	42.5964	6.0392	43.0257	Immunoglobulin heavy constant gamma 2B (Fragment)	6.31291e-05	0.00167785	0.984719	128257	6.36605	0.716182	1.88797	0.999996	1.69791	0.0233168	28901.3;23339.2;25919.3;10450.1;6508.06;8612.07;7798.06;4592.05;4060.03;3123.03;2282.02;1187.01;	28901.3;23339.2;25919.3;10375.3;6508.06;8612.07;7798.06;4474.21;4060.03;3043.2;2257.56;0;	0.963716;0.979067;0.96254;0.959136;0.939072;0.966896;0.932193;0.901938;0.961669;0.973319;0.960458;0.520657;	9199	1.02955	1.02545	1.02552	1.02907
D:\test_move_folder\2022053_T3_Evosep_C1_E1_PRID_31_QID_17_b13- 72h_Plate2_18_7135.d	2022053_T3_Evosep_C1_E1_PRID_31_QID_17_b13- 72h_Plate2_18_7135	A0A075B5P3;A0A0A6YVP0	A0A075B5P3;A0A0A6YVP0	A0A075B5P3_MOUSE;A0A0A6YVP0_MOUSE	Ighg2b	96007.2	86261.3	66482.5	96007.2	86261.3	66482.5	75637.5	ISWFVNNVEVHTAQTQTHR	ISWFVNNVEVHTAQTQTHR	ISWFVNNVEVHTAQTQTHR3	3	1.97147e-06	1.97147e-06	0.000184485	0.00294985	0.00242718	0.00208768	0.0025	0	1	96007.2	86261.3	88422.5	105761	0.944191	6.04177	5.98876	6.09482	42.5964	6.05245	42.5907	Immunoglobulin heavy constant gamma 2B (Fragment)	6.31291e-05	0.00167785	0.984813	114833	6.10752	0.67939	1.85239	0.999998	1.32085	0.0823016	35055.4;29379.2;31581.4;13819.1;8609.09;9965.09;8268.07;5450.04;4889.04;3326.03;712.007;3053.03;	35055.4;29379.2;31572.6;13819.1;8584.09;9965.09;8268.07;5228.11;4876.97;3326.03;0;3053.03;	0.939394;0.960273;0.934551;0.95085;0.933916;0.95252;0.969108;0.881037;0.923928;0.963468;0.234001;0.958594;	9172	1.025	1.02545	1.02693	1.02378
D:\test_move_folder\2022053_T3_Evosep_C1_E1_PRID_31_QID_17_c7-w1_Plate2_19_7136.d	2022053_T3_Evosep_C1_E1_PRID_31_QID_17_c7-w1_Plate2_19_7136	A0A075B5P3;A0A0A6YVP0	A0A075B5P3;A0A0A6YVP0	A0A075B5P3_MOUSE;A0A0A6YVP0_MOUSE	Ighg2b	107863	102296	107668	107863	102296	107668	109890	ISWFVNNVEVHTAQTQTHR	ISWFVNNVEVHTAQTQTHR	ISWFVNNVEVHTAQTQTHR3	3	9.23786e-07	9.23786e-07	0.000184485	0.0035461	0.002849	0.00208768	0.00294985	0	1	107863	102296	116255	147625	0.958603	6.0408	5.98778	6.09385	42.5964	6.03316	42.8999	Immunoglobulin heavy constant gamma 2B (Fragment)	6.31291e-05	0.00167785	0.988582	136969	6.26394	0.649146	1.92007	0.999999	1.57682	0.158324	39685.4;33638.3;34539.4;17259.2;10061.1;11123.1;11186.1;6091.06;5448.06;4696.05;2745.02;3612.03;	39685.4;33638.3;34539.4;17133.7;10061.1;11123.1;11186.1;6071.01;5448.06;4684.2;2681.12;3518.2;	0.940267;0.9757;0.96302;0.943967;0.949395;0.950773;0.929631;0.971045;0.939441;0.957066;0.896361;0.971854;	9172	1.02955	1.02545	1.02561	1.02899
D:\test_move_folder\2022053_T3_Evosep_C1_E1_PRID_31_QID_17_b24-6h_Plate2_20_7137.d	2022053_T3_Evosep_C1_E1_PRID_31_QID_17_b24-6h_Plate2_20_7137	A0A075B5P3;A0A0A6YVP0	A0A075B5P3;A0A0A6YVP0	A0A075B5P3_MOUSE;A0A0A6YVP0_MOUSE	Ighg2b	68641.6	54744.7	66973	68641.6	54744.7	66973	63776.1	ISWFVNNVEVHTAQTQTHR	ISWFVNNVEVHTAQTQTHR	ISWFVNNVEVHTAQTQTHR3	3	5.49115e-06	5.49115e-06	0.000184485	0.00265957	0.00212766	0.00208768	0.0021978	0	1	68641.6	54744.7	66011.9	87264.7	0.953603	6.05845	6.00544	6.11147	42.5964	6.05967	42.6005	Immunoglobulin heavy constant gamma 2B (Fragment)	6.31291e-05	0.00167785	0.986024	90740.9	6.20783	0.756294	1.91646	0.999995	0.9183	0.0887211	25322.2;21862.2;21457.2;10064.1;6685.06;7559.09;6714.06;4887.05;4694.05;2750.02;2468.03;2453.02;	25322.2;21862.2;21457.2;9890.26;6680.32;7559.09;6671.72;4887.05;4694.05;2678.75;2439.4;2350.83;	0.956746;0.947535;0.956077;0.97498;0.93834;0.93261;0.918224;0.966407;0.967171;0.931968;0.934425;0.877602;	9199	1.02545	1.02545	1.02516	1.02604
D:\test_move_folder\2022053_T3_Evosep_C1_E1_PRID_31_QID_17_a11-12h_Plate2_21_7138.d	2022053_T3_Evosep_C1_E1_PRID_31_QID_17_a11-12h_Plate2_21_7138	A0A075B5P3;A0A0A6YVP0	A0A075B5P3;A0A0A6YVP0	A0A075B5P3_MOUSE;A0A0A6YVP0_MOUSE	Ighg2b	89413.8	78000.2	78200.1	89413.8	78000.2	78200.1	79552.1	ISWFVNNVEVHTAQTQTHR	ISWFVNNVEVHTAQTQTHR	ISWFVNNVEVHTAQTQTHR3	3	2.65193e-06	2.65193e-06	0.000184485	0.00364964	0.00276243	0.00208768	0.00282486	0	1	89413.8	78000.2	88893.7	121855	0.958741	6.04	5.98697	6.09303	42.5964	6.03916	42.8817	Immunoglobulin heavy constant gamma 2B (Fragment)	6.31291e-05	0.00167785	0.985031	122568	6.27421	0.913496	1.91024	0.999998	1.27236	0.0963532	31923.4;28526.2;28964.2;10341.1;6849.05;9157.11;8058.07;4391.05;4576.05;3096.02;2215.02;2586.03;	31923.4;28526.2;28964.2;10341.1;6838.25;9157.11;8042.46;4335.59;4531.36;3052.82;1130.93;2434.11;	0.961228;0.955247;0.95944;0.956836;0.931802;0.971512;0.979624;0.945532;0.957145;0.896241;0.769665;0.926874;	9172	1.03	1.02545	1.02504	1.03
D:\test_move_folder\2022053_T3_Evosep_C1_E1_PRID_31_QID_17_QC_MeyBoukenna8_Plate2_48_7163.d	2022053_T3_Evosep_C1_E1_PRID_31_QID_17_QC_MeyBoukenna8_Plate2_48_7163	A0A075B5P3;A0A0A6YVP0	A0A075B5P3;A0A0A6YVP0	A0A075B5P3_MOUSE;A0A0A6YVP0_MOUSE	Ighg2b	2789.28	32045.5	32036.6	2789.28	32045.5	32036.6	32043.7	ISWFVNNVEVHTAQTQTHR	ISWFVNNVEVHTAQTQTHR	ISWFVNNVEVHTAQTQTHR3	3	0.00142162	0.00142162	0.000184485	0.00943396	0.00689655	0.00208768	0.0070922	0	1	2789.28	32045.5	1394.64	2644.03	0.894302	6.04098	5.97028	6.09408	42.5964	6.06606	42.1929	Immunoglobulin heavy constant gamma 2B (Fragment)	6.31291e-05	0.00167785	0.451539	5288.05	3.75773	0.461891	1.11706	0.998651	0.984091	0.420692	1185.01;856.008;814.007;444.004;581.006;835.008;164.002;255.002;155.001;880.007;150.001;68.0008;	1185.01;790.261;814.007;115.767;197.972;393.993;0;0;15.3874;148.204;39.2707;0;	0.845048;0.914571;0.946326;0.468228;0.44174;0.465347;0.459723;-0.259847;-0.123983;-0.0773991;0.517518;0.47698;	9133	1.025	1.02545	1.03019	1.02031
D:\test_move_folder\2022054_T3_Evosep_C1_E1_PRID_31_QID_17_a82-12h_Plate3_9_7172.d	2022054_T3_Evosep_C1_E1_PRID_31_QID_17_a82-12h_Plate3_9_7172	A0A075B5P3;A0A0A6YVP0	A0A075B5P3;A0A0A6YVP0	A0A075B5P3_MOUSE;A0A0A6YVP0_MOUSE	Ighg2b	83737.7	51701.3	51124.1	83737.7	51701.3	51124.1	45048.3	ISWFVNNVEVHTAQTQTHR	ISWFVNNVEVHTAQTQTHR	ISWFVNNVEVHTAQTQTHR3	3	1.31039e-05	1.31039e-05	0.000184485	0.00307692	0.00245098	0.00208768	0.00249377	0	1	83737.7	51701.3	59309.5	99549.4	0.948474	6.03905	5.98604	6.09206	42.5964	6.01373	43.0012	Immunoglobulin heavy constant gamma 2B (Fragment)	6.31291e-05	0.00167785	0.983205	140552	6.24374	0.722935	1.92245	0.999988	2.01628	0.0677393	30540.2;27275.2;25922.2;11927.1;8220.07;8983.08;8650.1;5051.06;3547.02;1954.02;2031.02;1761.01;	30540.2;27275.2;25922.2;11927.1;8220.07;8983.08;8650.1;4938.47;3547.02;1130.17;1880.99;790.666;	0.947134;0.957706;0.940339;0.946902;0.979052;0.944529;0.933653;0.965905;0.934177;0.769749;0.835484;0.77477;	9172	1.03042	1.02545	1.02703	1.02759
D:\test_move_folder\2022053_T3_Evosep_C1_E1_PRID_31_QID_17_a6-24h_Plate1_14_7088.d	2022053_T3_Evosep_C1_E1_PRID_31_QID_17_a6-24h_Plate1_14_7088	A0A075B5P3;A0A0A6YVP0	A0A075B5P3;A0A0A6YVP0	A0A075B5P3_MOUSE;A0A0A6YVP0_MOUSE	Ighg2b	92346.8	65064.6	61472.7	92346.8	65064.6	61472.7	58412.7	ISWFVNNVEVHTAQTQTHR	ISWFVNNVEVHTAQTQTHR	ISWFVNNVEVHTAQTQTHR3	3	2.55093e-06	2.55093e-06	0.000184485	0.00337838	0.0026178	0.00208768	0.00269542	0	1	92346.8	65064.6	82434.8	89510.4	0.959624	6.00817	5.97279	6.07892	42.5964	6.00064	42.7673	Immunoglobulin heavy constant gamma 2B (Fragment)	6.31291e-05	0.00167785	0.975955	100273	5.69134	0.819454	1.61635	0.999998	1.79965	0.0190474	34829.3;29710.3;27807.3;7368.07;7152.06;9444.09;8148.06;5964.06;4419.03;2811.03;2355.03;2111.02;	34829.3;29710.3;27807.3;200.032;7128.2;9444.09;8148.06;5957.03;4419.03;2648.99;2355.03;2111.02;	0.962473;0.959656;0.956021;0.605479;0.964459;0.946366;0.939002;0.947059;0.955024;0.924152;0.916941;0.952908;	9145	1.025	1.02545	1.02213	1.02756
D:\test_move_folder\2022053_T3_Evosep_C1_E1_PRID_31_QID_17_a9-12h_Plate1_22_7096.d	2022053_T3_Evosep_C1_E1_PRID_31_QID_17_a9-12h_Plate1_22_7096	A0A075B5P3;A0A0A6YVP0	A0A075B5P3;A0A0A6YVP0	A0A075B5P3_MOUSE;A0A0A6YVP0_MOUSE	Ighg2b	105363	79475	79171.3	105363	79475	79171.3	74933.9	ISWFVNNVEVHTAQTQTHR	ISWFVNNVEVHTAQTQTHR	ISWFVNNVEVHTAQTQTHR3	3	1e-09	0	0.000184485	0.00243902	0.00180505	0.00208768	0.00186567	0	1	105363	79475	96346.8	108281	0.951301	6.02807	5.97504	6.08107	42.5964	6.02448	42.6918	Immunoglobulin heavy constant gamma 2B (Fragment)	6.31291e-05	0.00167785	0.98482	118414	6.22585	0.908615	1.91475	1	1.25937	0.118706	39462.4;34516.4;31384.3;13046.1;7610.08;10951.1;9621.09;6689.05;5633.05;2678.03;2576.02;2502.02;	39462.4;34516.4;31384.3;13046.1;7610.08;10951.1;9621.09;6689.05;5633.05;2652.73;2489.18;2450.27;	0.969473;0.947546;0.932582;0.971599;0.926055;0.966679;0.946337;0.974892;0.943782;0.97906;0.860527;0.953464;	9172	1.025	1.02545	1.0245	1.02598
D:\test_move_folder\2022053_T3_Evosep_C1_E1_PRID_31_QID_17_a2-24h_Plate1_32_7105.d	2022053_T3_Evosep_C1_E1_PRID_31_QID_17_a2-24h_Plate1_32_7105	A0A075B5P3;A0A0A6YVP0	A0A075B5P3;A0A0A6YVP0	A0A075B5P3_MOUSE;A0A0A6YVP0_MOUSE	Ighg2b	83664.8	51971.3	52092	83664.8	51971.3	52092	46195.2	ISWFVNNVEVHTAQTQTHR	ISWFVNNVEVHTAQTQTHR	ISWFVNNVEVHTAQTQTHR3	3	1.47817e-06	1.47817e-06	0.000184485	0.00306748	0.00230415	0.00208768	0.00238663	0	1	83664.8	51971.3	68255.1	88376.8	0.96144	6.03892	6.00359	6.10963	42.5964	6.03755	42.7604	Immunoglobulin heavy constant gamma 2B (Fragment)	6.31291e-05	0.00167785	0.986159	108329	5.65565	0.915504	1.29522	0.999999	1.85997	0.184898	29523.3;27479.3;26662.3;4365.03;7844.06;9029.06;8280.06;2222.02;3189.03;3425.03;2008.02;1980.01;	29523.3;27479.3;26662.3;1671.16;7844.06;9029.06;8280.06;69.5883;3170.17;3218.35;2008.02;1980.01;	0.960496;0.96461;0.959218;0.59269;0.942101;0.94201;0.961716;0.589928;0.968682;0.943172;0.965803;0.93588;	9172	1.025	1.02545	1.02303	1.02801
D:\test_move_folder\2022053_T3_Evosep_C1_E1_PRID_31_QID_17_A39-12_Plate1_44_7114.d	2022053_T3_Evosep_C1_E1_PRID_31_QID_17_A39-12_Plate1_44_7114	A0A075B5P3;A0A0A6YVP0	A0A075B5P3;A0A0A6YVP0	A0A075B5P3_MOUSE;A0A0A6YVP0_MOUSE	Ighg2b	57893.9	44470.1	49578	57893.9	44470.1	49578	46880.6	ISWFVNNVEVHTAQTQTHR	ISWFVNNVEVHTAQTQTHR	ISWFVNNVEVHTAQTQTHR3	3	1.73868e-05	1.73868e-05	0.000184485	0.00316456	0.00253165	0.00208768	0.00260417	0	1	57893.9	44470.1	52701.3	88240.9	0.953738	6.02429	5.97126	6.0773	42.5964	6.02398	42.7376	Immunoglobulin heavy constant gamma 2B (Fragment)	6.31291e-05	0.00167785	0.98469	96935.2	6.12726	0.72651	1.90041	0.999984	1.78277	0.0220842	21602.2;18797.2;17534.2;7808.09;6021.05;6549.05;4971.05;3986.03;2430.02;1783.02;1916.01;1724.01;	21562.5;18797.2;17534.2;7808.09;6021.05;6503.8;4971.05;3962.02;2322.73;1743.77;1879.07;1679.47;	0.95002;0.950868;0.961388;0.939013;0.933967;0.942201;0.977358;0.967585;0.914639;0.900707;0.949687;0.927953;	9145	1.02542	1.02545	1.02475	1.02611
D:\test_move_folder\2022053_T3_Evosep_C1_E1_PRID_31_QID_17_a11-24h_Plate2_23_7140.d	2022053_T3_Evosep_C1_E1_PRID_31_QID_17_a11-24h_Plate2_23_7140	A0A075B5P3;A0A0A6YVP0	A0A075B5P3;A0A0A6YVP0	A0A075B5P3_MOUSE;A0A0A6YVP0_MOUSE	Ighg2b	73424.2	56147.2	54688.7	73424.2	56147.2	54688.7	57816.5	ISWFVNNVEVHTAQTQTHR	ISWFVNNVEVHTAQTQTHR	ISWFVNNVEVHTAQTQTHR3	3	1.59811e-06	1.59811e-06	0.000184485	0.00294118	0.00235294	0.00208768	0.00242131	0	1	73424.2	56147.2	70270.7	118099	0.949371	6.07494	6.02193	6.12795	42.5964	6.06962	42.8067	Immunoglobulin heavy constant gamma 2B (Fragment)	6.31291e-05	0.00167785	0.989929	123398	6.05524	0.763634	1.88876	0.999999	1.38832	0.036562	25899.2;23796.2;23834.2;10827.1;7129.07;7711.08;6681.06;4473.05;4784.04;2442.02;1008.01;2079.02;	25793.8;23796.2;23834.2;10785.5;7096.86;7711.08;6647.52;4299.04;4784.04;2290.06;0;1797.29;	0.953086;0.947529;0.947191;0.936946;0.915819;0.93016;0.964595;0.937089;0.919269;0.879816;0.422817;0.831325;	9226	1.03	1.02545	1.02458	1.03048
D:\test_move_folder\2022053_T3_Evosep_C1_E1_PRID_31_QID_17_a20-12h_Plate2_25_7142.d	2022053_T3_Evosep_C1_E1_PRID_31_QID_17_a20-12h_Plate2_25_7142	A0A075B5P3;A0A0A6YVP0	A0A075B5P3;A0A0A6YVP0	A0A075B5P3_MOUSE;A0A0A6YVP0_MOUSE	Ighg2b	114291	105877	118909	114291	105877	118909	112535	ISWFVNNVEVHTAQTQTHR	ISWFVNNVEVHTAQTQTHR	ISWFVNNVEVHTAQTQTHR3	3	3.93637e-07	3.93637e-07	0.000184485	0.00238663	0.00184502	0.00208768	0.00191571	0	1	114291	105877	123193	152640	0.956978	6.07679	6.02377	6.1298	42.5964	6.04953	42.9963	Immunoglobulin heavy constant gamma 2B (Fragment)	6.31291e-05	0.00167785	0.985641	141609	5.84212	0.697052	1.74886	1	1.93516	0.468268	40686.4;35527.4;38112.4;11753.1;9589.09;13914.1;11587.1;6784.05;5890.05;4421.05;3598.03;2702.02;	40670.5;35508.1;38112.4;6245.94;9589.09;13900.2;11587.1;6784.05;5673.27;4402.14;3598.03;2702.02;	0.954871;0.956098;0.960045;0.755383;0.932221;0.964628;0.958547;0.969473;0.954808;0.948167;0.94133;0.960372;	9226	1.025	1.02545	1.0236	1.02627
D:\test_move_folder\2022053_T3_Evosep_C1_E1_PRID_31_QID_17_a88-12h_Plate2_26_7143.d	2022053_T3_Evosep_C1_E1_PRID_31_QID_17_a88-12h_Plate2_26_7143	A0A075B5P3;A0A0A6YVP0	A0A075B5P3;A0A0A6YVP0	A0A075B5P3_MOUSE;A0A0A6YVP0_MOUSE	Ighg2b	50397.5	37975.5	39399.7	50397.5	37975.5	39399.7	42075.2	ISWFVNNVEVHTAQTQTHR	ISWFVNNVEVHTAQTQTHR	ISWFVNNVEVHTAQTQTHR3	3	1.24206e-05	1.24206e-05	0.000184485	0.0025	0.00183824	0.00208768	0.00191939	0	1	50397.5	37975.5	46743.4	60330.4	0.951581	6.08217	6.02914	6.1352	42.5964	6.07152	43.0059	Immunoglobulin heavy constant gamma 2B (Fragment)	6.31291e-05	0.00167785	0.978741	65046.7	5.50888	0.601323	1.52529	0.999989	1.4632	0.187946	18251.2;14931.1;17215.2;3440.04;4635.05;5965.05;4381.05;4002.03;2679.02;2463.02;1169.01;1167.01;	18251.2;14931.1;17215.2;1098.52;4635.05;5851.07;4374.56;3878.11;2510.47;2199.8;1133.47;428.756;	0.961104;0.962611;0.93192;0.61515;0.943648;0.947974;0.927362;0.921095;0.861607;0.896454;0.864672;0.737204;	9226	1.025	1.02545	1.02117	1.02911
D:\test_move_folder\2022053_T3_Evosep_C1_E1_PRID_31_QID_17_a3-24h_Plate2_28_7145.d	2022053_T3_Evosep_C1_E1_PRID_31_QID_17_a3-24h_Plate2_28_7145	A0A075B5P3;A0A0A6YVP0	A0A075B5P3;A0A0A6YVP0	A0A075B5P3_MOUSE;A0A0A6YVP0_MOUSE	Ighg2b	85058.6	70295.8	72307.6	85058.6	70295.8	72307.6	75446.9	ISWFVNNVEVHTAQTQTHR	ISWFVNNVEVHTAQTQTHR	ISWFVNNVEVHTAQTQTHR3	3	2.29769e-05	2.29769e-05	0.000184485	0.0027248	0.00220751	0.00208768	0.00227273	0	1	85058.6	70295.8	89362	189514	0.963078	6.05637	6.00333	6.10938	42.5964	6.04072	42.9143	Immunoglobulin heavy constant gamma 2B (Fragment)	6.31291e-05	0.00167785	0.986435	180387	6.43419	0.73583	1.93354	0.999979	1.40386	0.193475	29727.3;27642.2;27843.3;12145.1;7210.07;8823.07;7684.06;5341.06;4531.04;2725.03;2706.02;2166.02;	29694.8;27642.2;27721.6;12145.1;7210.07;8761.97;7684.06;5341.06;4056.12;2725.03;2671.96;2166.02;	0.964042;0.962917;0.962208;0.963158;0.963391;0.972976;0.9698;0.977586;0.868961;0.932582;0.895304;0.932595;	9199	1.025	1.02545	1.02336	1.02613
D:\test_move_folder\2022053_T3_Evosep_C1_E1_PRID_31_QID_17_a37-24h_Plate2_29_7146.d	2022053_T3_Evosep_C1_E1_PRID_31_QID_17_a37-24h_Plate2_29_7146	A0A075B5P3;A0A0A6YVP0	A0A075B5P3;A0A0A6YVP0	A0A075B5P3_MOUSE;A0A0A6YVP0_MOUSE	Ighg2b	159339	116600	124150	159339	116600	124150	121637	ISWFVNNVEVHTAQTQTHR	ISWFVNNVEVHTAQTQTHR	ISWFVNNVEVHTAQTQTHR3	3	1.32567e-07	1.32567e-07	0.000184485	0.00273973	0.00221729	0.00208768	0.0022831	0	1	159339	116600	151921	184423	0.959867	6.03846	5.98546	6.0915	42.5964	6.0357	42.6901	Immunoglobulin heavy constant gamma 2B (Fragment)	6.31291e-05	0.00167785	0.98481	193428	6.22699	0.734934	1.89911	1	1.57162	0.0869143	55144.5;50961.5;53274.5;20993.2;14470.1;16489.1;13368.1;9457.07;8019.06;5737.05;4111.03;3998.03;	55103.2;50961.5;53274.5;20769.7;14470.1;16413.4;13368.1;9370.35;8019.06;5709.15;4030.98;3998.03;	0.957084;0.958892;0.963678;0.915863;0.950328;0.961674;0.939107;0.981234;0.966413;0.924083;0.962845;0.915476;	9172	1.025	1.02545	1.02438	1.02539
D:\test_move_folder\2022053_T3_Evosep_C1_E1_PRID_31_QID_17_a88-24h_Plate2_30_7147.d	2022053_T3_Evosep_C1_E1_PRID_31_QID_17_a88-24h_Plate2_30_7147	A0A075B5P3;A0A0A6YVP0	A0A075B5P3;A0A0A6YVP0	A0A075B5P3_MOUSE;A0A0A6YVP0_MOUSE	Ighg2b	41668	29016.6	30521.6	41668	29016.6	30521.6	29887.3	ISWFVNNVEVHTAQTQTHR	ISWFVNNVEVHTAQTQTHR	ISWFVNNVEVHTAQTQTHR3	3	0.00019844	0.00019844	0.000184485	0.00318471	0.0025974	0.00208768	0.00265252	0	1	41668	29016.6	36289.2	101563	0.959524	6.05594	6.00294	6.12663	42.5964	6.06012	42.8974	Immunoglobulin heavy constant gamma 2B (Fragment)	6.31291e-05	0.00167785	0.978404	116616	6.07943	0.560392	1.87636	0.999821	1.00428	0.207857	15529.1;13793.1;12532.1;6039.06;4110.03;4856.04;3651.03;2487.02;2646.02;2284.02;1021.01;279.003;	15529.1;13733.7;12405.1;6023.71;4097.96;4828.95;3651.03;2470.07;2618.52;2002.9;1021.01;75.2708;	0.962038;0.958186;0.957857;0.918909;0.918758;0.943052;0.936127;0.954854;0.93181;0.878196;0.916648;-0.0201092;	9199	1.025	1.02545	1.02401	1.02625
D:\test_move_folder\2022053_T3_Evosep_C1_E1_PRID_31_QID_17_a21-24h_Plate2_31_7148.d	2022053_T3_Evosep_C1_E1_PRID_31_QID_17_a21-24h_Plate2_31_7148	A0A075B5P3;A0A0A6YVP0	A0A075B5P3;A0A0A6YVP0	A0A075B5P3_MOUSE;A0A0A6YVP0_MOUSE	Ighg2b	101336	79201.9	76577.6	101336	79201.9	76577.6	76314	ISWFVNNVEVHTAQTQTHR	ISWFVNNVEVHTAQTQTHR	ISWFVNNVEVHTAQTQTHR3	3	0.000345304	0.00193874	0.000184485	0.00331126	0.00242718	0.00208768	0.00251256	0	1	101336	79201.9	92846.9	191095	0.954988	6.03689	5.98388	6.08992	42.5964	6.02338	42.7977	Immunoglobulin heavy constant gamma 2B (Fragment)	6.31291e-05	0.00167785	0.991708	208567	6.20238	0.76608	1.90698	0.998267	1.64212	0.211706	36444.4;32924.3;31967.4;14139.1;9472.09;10584.1;8909.09;6372.07;4395.05;3821.03;2445.03;2894.02;	36444.4;32924.3;31967.4;14139.1;9472.09;10584.1;8909.09;6352.14;4395.05;3777.57;2342.51;2407.63;	0.969136;0.959956;0.933742;0.934759;0.951838;0.959482;0.949709;0.985712;0.977254;0.967208;0.865692;0.814769;	9172	1.025	1.02545	1.0245	1.0256
D:\test_move_folder\2022053_T3_Evosep_C1_E1_PRID_31_QID_17_a19-24h_Plate2_32_7149.d	2022053_T3_Evosep_C1_E1_PRID_31_QID_17_a19-24h_Plate2_32_7149	A0A075B5P3;A0A0A6YVP0	A0A075B5P3;A0A0A6YVP0	A0A075B5P3_MOUSE;A0A0A6YVP0_MOUSE	Ighg2b	77823.8	61377.3	66707.8	77823.8	61377.3	66707.8	66204.5	ISWFVNNVEVHTAQTQTHR	ISWFVNNVEVHTAQTQTHR	ISWFVNNVEVHTAQTQTHR3	3	1e-09	0	0.000184485	0.00298507	0.00250627	0.00208768	0.00257732	0	1	77823.8	61377.3	77492.4	164213	0.959026	6.03824	6.0029	6.10894	42.5964	6.03789	42.6989	Immunoglobulin heavy constant gamma 2B (Fragment)	6.31291e-05	0.00167785	0.979474	164916	6.22012	0.73937	1.90632	1	0.957085	0.11239	28660.3;25036.3;24127.3;11400.1;7249.06;8474.06;7182.06;4359.03;4228.04;3406.03;2341.02;2642.03;	28660.3;25036.3;24127.3;11400.1;7249.06;8474.06;7182.06;4359.03;4228.04;3356.5;2155.56;2576.6;	0.954234;0.958419;0.965347;0.956654;0.92514;0.965442;0.949361;0.958409;0.941117;0.915012;0.865726;0.904175;	9172	1.02545	1.02545	1.02362	1.02699
D:\test_move_folder\2022053_T3_Evosep_C1_E1_PRID_31_QID_17_a22-24h_Plate2_33_7150.d	2022053_T3_Evosep_C1_E1_PRID_31_QID_17_a22-24h_Plate2_33_7150	A0A075B5P3;A0A0A6YVP0	A0A075B5P3;A0A0A6YVP0	A0A075B5P3_MOUSE;A0A0A6YVP0_MOUSE	Ighg2b	70965.8	55322.6	67619.8	70965.8	55322.6	67619.8	62707	ISWFVNNVEVHTAQTQTHR	ISWFVNNVEVHTAQTQTHR	ISWFVNNVEVHTAQTQTHR3	3	7.57734e-06	7.57734e-06	0.000184485	0.00273224	0.00220264	0.00208768	0.00227273	0	1	70965.8	55322.6	65755	105637	0.956847	6.07242	6.01937	6.12544	42.5964	6.0574	42.9453	Immunoglobulin heavy constant gamma 2B (Fragment)	6.31291e-05	0.00167785	0.988767	114008	6.17977	0.714829	1.90059	0.999993	0.994315	0.163608	26031.2;22474.2;22493.2;10512.1;6563.05;7754.06;6859.05;5230.05;4275.04;2358.02;1484.02;1998.02;	26031.2;22441.3;22493.2;10512.1;6563.05;7754.06;6855.82;5180.35;4202.38;2267.93;702.243;1998.02;	0.954642;0.964403;0.951861;0.924559;0.93127;0.961565;0.971064;0.971928;0.984993;0.915589;0.727617;0.957583;	9226	1.025	1.02545	1.02257	1.02721
D:\test_move_folder\2022053_T3_Evosep_C1_E1_PRID_31_QID_17_a21b-24h_Plate2_34_7151.d	2022053_T3_Evosep_C1_E1_PRID_31_QID_17_a21b-24h_Plate2_34_7151	A0A075B5P3;A0A0A6YVP0	A0A075B5P3;A0A0A6YVP0	A0A075B5P3_MOUSE;A0A0A6YVP0_MOUSE	Ighg2b	70504.6	83305.9	83180.2	70504.6	83305.9	83180.2	94771.5	ISWFVNNVEVHTAQTQTHR	ISWFVNNVEVHTAQTQTHR	ISWFVNNVEVHTAQTQTHR3	3	6.60425e-07	6.60425e-07	0.000184485	0.003861	0.00285714	0.00208768	0.00294985	0	1	70504.6	83305.9	76685.2	109932	0.955367	6.08036	6.02734	6.13337	42.5964	6.06639	42.7424	Immunoglobulin heavy constant gamma 2B (Fragment)	6.31291e-05	0.00167785	0.98274	101072	5.29621	0.61982	1.33591	0.999999	1.68469	0.0282571	24050.2;23694.2;22760.2;3346.03;6011.05;8067.08;7078.06;4916.05;3661.03;3751.04;2180.02;2541.02;	24050.2;23694.2;22760.2;646.286;5931.42;8067.08;7078.06;4916.05;3607.91;2118.65;2180.02;2530.36;	0.947812;0.97446;0.943474;0.372384;0.914883;0.929639;0.951183;0.928373;0.929559;0.510838;0.950275;0.966964;	9226	1.02042	1.02545	1.02323	1.02245
D:\test_move_folder\2022053_T3_Evosep_C1_E1_PRID_31_QID_17_b19-72h_Plate2_35_7152.d	2022053_T3_Evosep_C1_E1_PRID_31_QID_17_b19-72h_Plate2_35_7152	A0A075B5P3;A0A0A6YVP0	A0A075B5P3;A0A0A6YVP0	A0A075B5P3_MOUSE;A0A0A6YVP0_MOUSE	Ighg2b	104744	77755.4	83750.7	104744	77755.4	83750.7	82418	ISWFVNNVEVHTAQTQTHR	ISWFVNNVEVHTAQTQTHR	ISWFVNNVEVHTAQTQTHR3	3	1.37382e-06	1.37382e-06	0.000184485	0.00257732	0.00215054	0.00208768	0.00221239	0	1	104744	77755.4	95525.3	155032	0.957139	6.04312	5.99009	6.1138	42.5964	6.04138	42.7316	Immunoglobulin heavy constant gamma 2B (Fragment)	6.31291e-05	0.00167785	0.985312	169994	6.14968	0.911414	1.81693	0.999999	2.15032	0.0399439	39390.4;33174.3;32222.3;12211.1;8968.06;10907.1;10220.1;6312.06;5428.05;4859.04;1998.02;2587.02;	39390.4;33131.8;32222.3;12211.1;8968.06;10900.6;10201.6;6312.06;5371.26;4267.9;838.973;2587.02;	0.966917;0.955247;0.947132;0.895916;0.940028;0.979397;0.939925;0.905542;0.973774;0.866407;0.619256;0.917349;	9172	1.02045	1.02545	1.0209	1.02455
D:\test_move_folder\2022053_T3_Evosep_C1_E1_PRID_31_QID_17_D31-w5_Plate2_37_7154.d	2022053_T3_Evosep_C1_E1_PRID_31_QID_17_D31-w5_Plate2_37_7154	A0A075B5P3;A0A0A6YVP0	A0A075B5P3;A0A0A6YVP0	A0A075B5P3_MOUSE;A0A0A6YVP0_MOUSE	Ighg2b	86728.7	75725.1	95583.5	86728.7	75725.1	95583.5	87548.4	ISWFVNNVEVHTAQTQTHR	ISWFVNNVEVHTAQTQTHR	ISWFVNNVEVHTAQTQTHR3	3	3.06407e-06	3.06407e-06	0.000184485	0.003125	0.0025	0.00208768	0.00259067	0	1	86728.7	75725.1	88374.8	136700	0.961578	6.04269	5.98968	6.09574	42.5964	6.01527	43.1118	Immunoglobulin heavy constant gamma 2B (Fragment)	6.31291e-05	0.00167785	0.986394	134154	5.9445	0.706732	1.81974	0.999997	1.66939	0.039275	31850.3;26729.2;28149.2;10357.1;8043.09;8879.08;7967.08;4240.05;5387.06;3187.03;1932.02;1764.02;	31850.3;26729.2;28149.2;9981.72;8043.09;8711.86;7967.08;4240.05;5387.06;3128.43;1880.24;1585.75;	0.966081;0.95812;0.959768;0.853896;0.952974;0.902845;0.955244;0.965434;0.973755;0.977842;0.891691;0.877729;	9172	1.02455	1.02545	1.02026	1.02954
D:\test_move_folder\2022053_T3_Evosep_C1_E1_PRID_31_QID_17_D37-w5_Plate2_38_7155.d	2022053_T3_Evosep_C1_E1_PRID_31_QID_17_D37-w5_Plate2_38_7155	A0A075B5P3;A0A0A6YVP0	A0A075B5P3;A0A0A6YVP0	A0A075B5P3_MOUSE;A0A0A6YVP0_MOUSE	Ighg2b	201210	156355	205752	201210	156355	205752	185787	ISWFVNNVEVHTAQTQTHR	ISWFVNNVEVHTAQTQTHR	ISWFVNNVEVHTAQTQTHR3	3	0.000305157	0.000720116	0.000184485	0.00308642	0.00234742	0.00208768	0.00243309	0	1	201210	156355	193489	213399	0.961881	6.03873	5.98569	6.09174	42.5964	6.03374	42.7536	Immunoglobulin heavy constant gamma 2B (Fragment)	6.31291e-05	0.00167785	0.987702	221915	6.42254	0.732216	1.91967	0.999355	2.35723	0.437917	72796.7;64405.5;64254.5;29923.3;18149.2;18438.1;19248.2;11136.1;9670.1;7225.05;5403.05;4183.03;	72796.7;64158.9;64254.5;29923.3;18149.2;18310;19248.2;10989.7;9504.16;7025.39;5344.9;4183.03;	0.953663;0.967313;0.965768;0.97282;0.961252;0.968889;0.953109;0.952191;0.954683;0.915104;0.933115;0.906848;	9172	1.025	1.02545	1.02008	1.02983
D:\test_move_folder\2022053_T3_Evosep_C1_E1_PRID_31_QID_17_D32-w5_Plate2_39_7156.d	2022053_T3_Evosep_C1_E1_PRID_31_QID_17_D32-w5_Plate2_39_7156	A0A075B5P3;A0A0A6YVP0	A0A075B5P3;A0A0A6YVP0	A0A075B5P3_MOUSE;A0A0A6YVP0_MOUSE	Ighg2b	225774	187261	200698	225774	187261	200698	214300	ISWFVNNVEVHTAQTQTHR	ISWFVNNVEVHTAQTQTHR	ISWFVNNVEVHTAQTQTHR3	3	0.00014188	0.00014188	0.000184485	0.0030303	0.0021645	0.00208768	0.00224215	0	1	225774	187261	223052	260647	0.968942	6.04588	5.99286	6.0989	42.5964	6.03738	42.8401	Immunoglobulin heavy constant gamma 2B (Fragment)	6.31291e-05	0.00167785	0.986611	263829	6.35952	0.725112	1.93337	0.999872	1.7415	0.186598	79557.8;70544.6;75671.8;31979.2;23025.2;22830.2;21380.2;11993.1;10813.1;8867.1;5507.06;6538.06;	79557.8;70544.6;75671.8;31979.2;23025.2;22830.2;21380.2;11897.3;10747.8;8770.65;5507.06;6360.58;	0.964773;0.974734;0.967925;0.965631;0.958036;0.948967;0.963873;0.974407;0.958135;0.919425;0.947837;0.969327;	9172	1.02958	1.02545	1.02565	1.02962
D:\test_move_folder\2022053_T3_Evosep_C1_E1_PRID_31_QID_17_A22-24_Plate2_40_7157.d	2022053_T3_Evosep_C1_E1_PRID_31_QID_17_A22-24_Plate2_40_7157	A0A075B5P3;A0A0A6YVP0	A0A075B5P3;A0A0A6YVP0	A0A075B5P3_MOUSE;A0A0A6YVP0_MOUSE	Ighg2b	67914.4	55884.7	55828.1	67914.4	55884.7	55828.1	60643.4	ISWFVNNVEVHTAQTQTHR	ISWFVNNVEVHTAQTQTHR	ISWFVNNVEVHTAQTQTHR3	3	7.41637e-06	7.41637e-06	0.000184485	0.00226757	0.00175747	0.00208768	0.00182815	0	1	67914.4	55884.7	61170.4	112816	0.946894	6.07372	6.02071	6.12676	42.5964	6.05474	42.9518	Immunoglobulin heavy constant gamma 2B (Fragment)	6.31291e-05	0.00167785	0.987471	125254	6.09645	0.73953	1.91142	0.999993	2.49188	0.141516	23819.2;22712.2;21400.2;9697.08;5970.05;7193.06;6366.06;4331.04;3472.03;2377.02;1724.02;1482.01;	23819.2;22695;21400.2;9564.15;5970.05;7178.85;6366.05;4330.94;3472.03;2076.88;1658.42;1357.82;	0.964936;0.92595;0.949025;0.932696;0.958472;0.927446;0.967941;0.990551;0.998905;0.873607;0.852409;0.812884;	9226	1.02958	1.02545	1.02421	1.02965
D:\test_move_folder\2022053_T3_Evosep_C1_E1_PRID_31_QID_17_A24-12_Plate2_43_7158.d	2022053_T3_Evosep_C1_E1_PRID_31_QID_17_A24-12_Plate2_43_7158	A0A075B5P3;A0A0A6YVP0	A0A075B5P3;A0A0A6YVP0	A0A075B5P3_MOUSE;A0A0A6YVP0_MOUSE	Ighg2b	66211.6	53185	55874.6	66211.6	53185	55874.6	60864.6	ISWFVNNVEVHTAQTQTHR	ISWFVNNVEVHTAQTQTHR	ISWFVNNVEVHTAQTQTHR3	3	2.21234e-05	2.21234e-05	0.000184485	0.00217865	0.00171527	0.00208768	0.00178891	0	1	66211.6	53185	63156.8	127193	0.962837	6.11008	6.05705	6.16311	42.5964	6.09677	42.9492	Immunoglobulin heavy constant gamma 2B (Fragment)	6.31291e-05	0.00167785	0.984455	133345	6.35047	0.741799	1.91021	0.99998	2.02454	0.0394296	23125.2;21414.2;21672.2;9780.1;6513.06;7483.06;6194.06;4033.04;3461.03;2352.02;2260.02;1508.02;	23125.2;21414.2;21672.2;9732.65;6513.06;7483.06;6194.06;4033.04;3461.03;2294;1937.76;539.343;	0.959956;0.962299;0.966442;0.963266;0.965247;0.97147;0.931842;0.943608;0.921442;0.943021;0.830235;0.567105;	9280	1.02955	1.02545	1.02489	1.0299
D:\test_move_folder\2022053_T3_Evosep_C1_E1_PRID_31_QID_17_A40-12_Plate2_44_7159.d	2022053_T3_Evosep_C1_E1_PRID_31_QID_17_A40-12_Plate2_44_7159	A0A075B5P3;A0A0A6YVP0	A0A075B5P3;A0A0A6YVP0	A0A075B5P3_MOUSE;A0A0A6YVP0_MOUSE	Ighg2b	84698.8	69995.7	79898.3	84698.8	69995.7	79898.3	78181	ISWFVNNVEVHTAQTQTHR	ISWFVNNVEVHTAQTQTHR	ISWFVNNVEVHTAQTQTHR3	3	0.000313972	0.000922071	0.000184485	0.00381679	0.00278552	0.00208768	0.00286533	0	1	84698.8	69995.7	84044.9	117187	0.968495	6.05831	6.00527	6.11133	42.5964	6.03645	42.9997	Immunoglobulin heavy constant gamma 2B (Fragment)	6.31291e-05	0.00167785	0.984699	118098	6.31781	0.587356	1.9335	0.999174	1.85275	0.155286	29302.3;28628.3;26768.2;12183.1;8019.09;9755.1;7499.06;5801.06;3793.03;2807.03;1837.01;2033.02;	29302.3;28628.3;26768.3;12154.2;8019.09;9650.28;7395.16;5701.11;3727.13;2751.96;1837.01;1170.06;	0.96735;0.968103;0.970167;0.957876;0.937856;0.94051;0.95011;0.974891;0.942734;0.962075;0.937637;0.796478;	9199	1.03	1.02545	1.02542	1.03005
D:\test_move_folder\2022053_T3_Evosep_C1_E1_PRID_31_QID_17_D3-w5_1_Plate2_45_7160.d	2022053_T3_Evosep_C1_E1_PRID_31_QID_17_D3-w5_1_Plate2_45_7160	A0A075B5P3;A0A0A6YVP0	A0A075B5P3;A0A0A6YVP0	A0A075B5P3_MOUSE;A0A0A6YVP0_MOUSE	Ighg2b	224660	197209	207876	224660	197209	207876	210646	ISWFVNNVEVHTAQTQTHR	ISWFVNNVEVHTAQTQTHR	ISWFVNNVEVHTAQTQTHR3	3	1.19281e-06	1.19281e-06	0.000184485	0.00306748	0.00242131	0.00208768	0.00250627	0	1	224660	197209	226122	275761	0.965068	6.07495	6.02197	6.14566	42.5964	6.07107	42.8012	Immunoglobulin heavy constant gamma 2B (Fragment)	6.31291e-05	0.00167785	0.985234	273979	6.40247	0.704001	1.93264	0.999999	1.38685	0.0226439	83804.8;66383.5;74517.8;32339.3;21729.2;23076.3;22117.2;11529.1;8842.07;8322.07;5895.05;5336.05;	83759.1;66383.5;74517.8;32168.1;21729.2;23033.2;22117.2;11499.5;8709.02;8322.07;5895.05;5041.46;	0.969386;0.964331;0.960872;0.958617;0.965183;0.971647;0.948496;0.973141;0.949703;0.953784;0.971607;0.88375;	9226	1.03	1.02545	1.02607	1.02938
D:\test_move_folder\2022053_T3_Evosep_C1_E1_PRID_31_QID_17_A5-12_Plate2_46_7161.d	2022053_T3_Evosep_C1_E1_PRID_31_QID_17_A5-12_Plate2_46_7161	A0A075B5P3;A0A0A6YVP0	A0A075B5P3;A0A0A6YVP0	A0A075B5P3_MOUSE;A0A0A6YVP0_MOUSE	Ighg2b	88138.3	76396.6	70369.9	88138.3	76396.6	70369.9	73392.2	ISWFVNNVEVHTAQTQTHR	ISWFVNNVEVHTAQTQTHR	ISWFVNNVEVHTAQTQTHR3	3	0.000115558	0.000115558	0.000184485	0.0031746	0.00261097	0.00208768	0.00265957	0	1	88138.3	76396.6	86355.9	174080	0.96011	6.03954	5.98649	6.11021	42.5964	6.03924	42.6658	Immunoglobulin heavy constant gamma 2B (Fragment)	6.31291e-05	0.00167785	0.985392	177673	6.27321	0.900317	1.89105	0.999897	2.1921	0.153179	30513.3;28205.3;29427.2;11489.1;7795.06;9136.09;8738.07;5289.05;3866.03;3411.03;2816.03;2560.02;	30505.8;28205.3;29427.2;11147.2;7735.4;9069.56;8738.07;4947.3;3850.48;3290.37;2772.12;2443.27;	0.954725;0.968267;0.957874;0.94649;0.950078;0.951498;0.961178;0.920896;0.916565;0.987617;0.92945;0.89646;	9172	1.03045	1.02545	1.0266	1.02766
D:\test_move_folder\2022053_T3_Evosep_C1_E1_PRID_31_QID_17_b5- 6h_Plate3_1_7164.d	2022053_T3_Evosep_C1_E1_PRID_31_QID_17_b5- 6h_Plate3_1_7164	A0A075B5P3;A0A0A6YVP0	A0A075B5P3;A0A0A6YVP0	A0A075B5P3_MOUSE;A0A0A6YVP0_MOUSE	Ighg2b	79849.6	72080.8	69811.8	79849.6	72080.8	69811.8	70845.4	ISWFVNNVEVHTAQTQTHR	ISWFVNNVEVHTAQTQTHR	ISWFVNNVEVHTAQTQTHR3	3	9.78693e-06	9.78693e-06	0.000184485	0.00287356	0.00232558	0.00208768	0.00239808	0	1	79849.6	72080.8	77987.9	126564	0.953882	6.06231	6.00926	6.11538	42.5964	6.0528	42.7927	Immunoglobulin heavy constant gamma 2B (Fragment)	6.31291e-05	0.00167785	0.988359	129585	6.2351	0.910627	1.91569	0.999991	1.10809	0.114275	28985.2;26126.2;24738.2;10396.1;6317.06;8155.09;7226.06;4474.05;3914.04;2708.02;2485.02;2240.02;	28985.2;26126.2;24738.2;10242.2;6317.06;8141.6;7024.69;4474.05;3720.19;2671.82;2384.55;2240.02;	0.945677;0.963499;0.953339;0.947506;0.954658;0.945466;0.953215;0.96738;0.893059;0.952346;0.888933;0.97616;	9199	1.035	1.02545	1.02994	1.03017
D:\test_move_folder\2022053_T3_Evosep_C1_E1_PRID_31_QID_17_b8-6h_Plate3_2_7165.d	2022053_T3_Evosep_C1_E1_PRID_31_QID_17_b8-6h_Plate3_2_7165	A0A075B5P3;A0A0A6YVP0	A0A075B5P3;A0A0A6YVP0	A0A075B5P3_MOUSE;A0A0A6YVP0_MOUSE	Ighg2b	139590	104799	106879	139590	104799	106879	107072	ISWFVNNVEVHTAQTQTHR	ISWFVNNVEVHTAQTQTHR	ISWFVNNVEVHTAQTQTHR3	3	2.31392e-05	2.31392e-05	0.000184485	0.0026178	0.00204918	0.00208768	0.00210084	0	1	139590	104799	118471	153268	0.95998	6.08212	6.02908	6.13513	42.5964	6.07177	43.0183	Immunoglobulin heavy constant gamma 2B (Fragment)	6.31291e-05	0.00167785	0.985591	180589	6.35588	0.718966	1.90862	0.999979	1.76804	0.0314717	49282.4;45530.4;44777.4;20530.2;13248.1;15213.2;12780.1;8596.1;6161.06;5619.05;3676.03;3426.03;	49282.4;45530.4;44777.4;20391.3;13248.1;15213.2;12780.1;8596.1;6102.72;5554.52;3670.71;3332.55;	0.962213;0.964907;0.952512;0.971101;0.971462;0.94237;0.942922;0.929071;0.96867;0.960168;0.908014;0.897998;	9253	1.035	1.02545	1.02823	1.03072
D:\test_move_folder\2022053_T3_Evosep_C1_E1_PRID_31_QID_17_b16-6h_Plate3_3_7166.d	2022053_T3_Evosep_C1_E1_PRID_31_QID_17_b16-6h_Plate3_3_7166	A0A075B5P3;A0A0A6YVP0	A0A075B5P3;A0A0A6YVP0	A0A075B5P3_MOUSE;A0A0A6YVP0_MOUSE	Ighg2b	133890	113580	113157	133890	113580	113157	112230	ISWFVNNVEVHTAQTQTHR	ISWFVNNVEVHTAQTQTHR	ISWFVNNVEVHTAQTQTHR3	3	3.24299e-05	3.24299e-05	0.000184485	0.00359712	0.00259067	0.00208768	0.0026455	0	1	133890	113580	123819	150864	0.962831	6.09325	6.04025	6.14628	42.5964	6.06688	43.1344	Immunoglobulin heavy constant gamma 2B (Fragment)	6.31291e-05	0.00167785	0.984458	163136	6.24585	0.761723	1.90561	0.999971	1.09363	0.444859	49320.5;41548.5;43021.5;16448.1;12342.1;13944.1;12800.1;8133.07;5845.06;4351.04;1929.02;3775.03;	49320.5;41548.5;43021.5;16448.1;12342.1;13944.1;12800.1;8133.07;5845.06;4351.04;728.657;3775.03;	0.96534;0.960814;0.961902;0.939351;0.959587;0.95732;0.960968;0.968653;0.969701;0.943747;0.601209;0.954674;	9253	1.03455	1.02545	1.02779	1.03068
D:\test_move_folder\2022053_T3_Evosep_C1_E1_PRID_31_QID_17_b37-6h_Plate3_4_7167.d	2022053_T3_Evosep_C1_E1_PRID_31_QID_17_b37-6h_Plate3_4_7167	A0A075B5P3;A0A0A6YVP0	A0A075B5P3;A0A0A6YVP0	A0A075B5P3_MOUSE;A0A0A6YVP0_MOUSE	Ighg2b	82697.8	63918.4	64821.4	82697.8	63918.4	64821.4	62189.2	ISWFVNNVEVHTAQTQTHR	ISWFVNNVEVHTAQTQTHR	ISWFVNNVEVHTAQTQTHR3	3	2.44635e-06	2.44635e-06	0.000184485	0.00266667	0.00183824	0.00208768	0.00222717	0	1	82697.8	63918.4	77682.8	122555	0.963502	6.092	6.03893	6.14502	42.5964	6.06768	43.0749	Immunoglobulin heavy constant gamma 2B (Fragment)	6.31291e-05	0.00167785	0.987665	130467	5.62655	0.835763	1.5592	0.999998	1.14502	0.0404054	30319.3;27733.2;24645.2;6410.05;7080.06;8926.09;7810.06;4397.05;4304.03;2501.02;1329.01;1999.02;	30319.3;27733.2;24645.2;778.003;7080.06;8926.09;7810.06;4259.3;4304.03;2453.83;611.693;1916.94;	0.966914;0.967269;0.955067;0.542026;0.930528;0.965377;0.96046;0.926691;0.958637;0.883935;0.657496;0.905025;	9253	1.03	1.02545	1.02605	1.02815
D:\test_move_folder\2022053_T3_Evosep_C1_E1_PRID_31_QID_17_b7- 6h_Plate3_5_7168.d	2022053_T3_Evosep_C1_E1_PRID_31_QID_17_b7- 6h_Plate3_5_7168	A0A075B5P3;A0A0A6YVP0	A0A075B5P3;A0A0A6YVP0	A0A075B5P3_MOUSE;A0A0A6YVP0_MOUSE	Ighg2b	66557.9	52113.7	52234.9	66557.9	52113.7	52234.9	53686.5	ISWFVNNVEVHTAQTQTHR	ISWFVNNVEVHTAQTQTHR	ISWFVNNVEVHTAQTQTHR3	3	6.66218e-07	6.66218e-07	0.000184485	0.002849	0.00222717	0.00208768	0.00229885	0	1	66557.9	52113.7	65626.3	118116	0.953718	6.09419	6.04116	6.14719	42.5964	6.06537	43.0005	Immunoglobulin heavy constant gamma 2B (Fragment)	6.31291e-05	0.00167785	0.983419	119792	6.24258	0.917673	1.89765	0.999999	1.74787	0.00525514	24454.2;20803.2;21639.2;7779.08;6472.05;6718.06;5172.05;5036.05;2505.02;2212.02;1460.01;1906.02;	24213.9;20803.2;21540.8;7779.08;6472.05;6718.06;5029.72;4870.55;2505.02;2162.55;1432.26;1906.02;	0.951565;0.964471;0.945753;0.930376;0.942565;0.977561;0.940025;0.947504;0.832666;0.918345;0.894668;0.930739;	9253	1.03	1.02545	1.02614	1.02941
D:\test_move_folder\2022053_T3_Evosep_C1_E1_PRID_31_QID_17_a7-12h_Plate3_6_7169.d	2022053_T3_Evosep_C1_E1_PRID_31_QID_17_a7-12h_Plate3_6_7169	A0A075B5P3;A0A0A6YVP0	A0A075B5P3;A0A0A6YVP0	A0A075B5P3_MOUSE;A0A0A6YVP0_MOUSE	Ighg2b	106402	90656	87682.5	106402	90656	87682.5	85662.8	ISWFVNNVEVHTAQTQTHR	ISWFVNNVEVHTAQTQTHR	ISWFVNNVEVHTAQTQTHR3	3	0.000150467	0.000150467	0.000184485	0.00309598	0.00239234	0.00208768	0.002457	0	1	106402	90656	107033	144973	0.958724	6.05745	6.00445	6.11047	42.5964	6.04266	42.9266	Immunoglobulin heavy constant gamma 2B (Fragment)	6.31291e-05	0.00167785	0.988962	144118	5.99627	0.724187	1.77806	0.999865	2.06557	0.0399394	37688.4;33544.3;35175.3;10700.1;10005.1;10684.1;11009.1;6728.06;5477.06;5159.06;1586.01;2744.02;	37682.4;33544.3;35175.3;5825.44;10005.1;10684.1;10995.7;6638.96;5477.06;5159.06;740.555;2744.02;	0.963655;0.952375;0.959496;0.798803;0.961374;0.970421;0.959854;0.97177;0.980454;0.990293;0.723414;0.939544;	9199	1.03042	1.02545	1.02733	1.02819
D:\test_move_folder\2022053_T3_Evosep_C1_E1_PRID_31_QID_17_a5-12h_Plate3_7_7170.d	2022053_T3_Evosep_C1_E1_PRID_31_QID_17_a5-12h_Plate3_7_7170	A0A075B5P3;A0A0A6YVP0	A0A075B5P3;A0A0A6YVP0	A0A075B5P3_MOUSE;A0A0A6YVP0_MOUSE	Ighg2b	80055.7	64231.7	62279	80055.7	64231.7	62279	59945.4	ISWFVNNVEVHTAQTQTHR	ISWFVNNVEVHTAQTQTHR	ISWFVNNVEVHTAQTQTHR3	3	0.000386698	1.3602e-05	0.000184485	0.00321543	0.00242718	0.00208768	0.00248756	0	1	80055.7	64231.7	75961.3	132737	0.961952	6.07419	6.02119	6.12721	42.5964	6.04962	42.9745	Immunoglobulin heavy constant gamma 2B (Fragment)	6.31291e-05	0.00167785	0.98191	139892	6.28929	0.923956	1.91922	0.999988	0.867285	0.0364878	29752.3;25240.2;25063.2;11029.1;7593.06;8240.07;7542.06;5672.06;3649.03;2506.02;2607.02;2204.02;	29752.3;25240.2;25063.2;11029.1;7593.06;8240.07;7542.06;5672.06;3477.99;2430.86;2372.94;2160.1;	0.962998;0.969032;0.95358;0.951877;0.948173;0.960759;0.951321;0.96657;0.919941;0.902322;0.83445;0.956162;	9226	1.03	1.02545	1.02654	1.02867
D:\test_move_folder\2022054_T3_Evosep_C1_E1_PRID_31_QID_17_a19-12h_Plate3_23_7186.d	2022054_T3_Evosep_C1_E1_PRID_31_QID_17_a19-12h_Plate3_23_7186	A0A075B5P3;A0A0A6YVP0	A0A075B5P3;A0A0A6YVP0	A0A075B5P3_MOUSE;A0A0A6YVP0_MOUSE	Ighg2b	80412.8	64157.7	66945.6	80412.8	64157.7	66945.6	66088.5	ISWFVNNVEVHTAQTQTHR	ISWFVNNVEVHTAQTQTHR	ISWFVNNVEVHTAQTQTHR3	3	2.31944e-06	2.31944e-06	0.000184485	0.00282486	0.00227273	0.00208768	0.00233645	0	1	80412.8	64157.7	71034.6	145955	0.963316	6.09083	6.05548	6.16153	42.5964	6.08611	42.8219	Immunoglobulin heavy constant gamma 2B (Fragment)	6.31291e-05	0.00167785	0.986531	165224	6.33519	0.707671	1.92419	0.999998	0.879175	0.20814	30044.3;23233.2;27135.3;11322.1;7519.06;10902.1;7921.06;5372.06;4196.03;3353.03;1337.01;2386.02;	30044.3;23233.2;27135.3;11282.2;7519.06;10902.1;7921.06;5372.06;4196.03;3341.34;0;2386.02;	0.962307;0.963708;0.964098;0.958561;0.952156;0.962551;0.942072;0.95818;0.946366;0.933749;0.575001;0.955926;	9253	1.035	1.02545	1.03035	1.02916
D:\test_move_folder\2022053_T3_Evosep_C1_E1_PRID_31_QID_17_a14-12h_Plate2_5_7123.d	2022053_T3_Evosep_C1_E1_PRID_31_QID_17_a14-12h_Plate2_5_7123	A0A075B5P3;A0A0A6YVP0	A0A075B5P3;A0A0A6YVP0	A0A075B5P3_MOUSE;A0A0A6YVP0_MOUSE	Ighg2b	107877	85204.2	85853.7	107877	85204.2	85853.7	77722.6	ISWFVNNVEVHTAQTQTHR	ISWFVNNVEVHTAQTQTHR	ISWFVNNVEVHTAQTQTHR3	3	1.58718e-06	1.58718e-06	0.000184485	0.00287356	0.00232558	0.00208768	0.00239234	0	1	107877	85204.2	103986	140690	0.958113	6.02114	5.96809	6.09192	42.5964	6.03303	42.5485	Immunoglobulin heavy constant gamma 2B (Fragment)	6.31291e-05	0.00167785	0.980841	145955	6.30942	0.915465	1.90376	0.999999	2.31541	0.532435	38341.4;35291.4;34244.3;14471.1;9339.06;9945.09;10575.1;6907.06;5025.05;4691.04;3276.02;2919.03;	38341.4;35291.4;34244.3;14386.9;9339.06;9945.09;10449.7;6907.06;5025.05;4507.33;3276.02;2919.03;	0.959314;0.954149;0.960854;0.972901;0.945407;0.960465;0.944865;0.935715;0.968935;0.94445;0.946981;0.970848;	9145	1.03	1.02545	1.02521	1.02914
D:\test_move_folder\2022053_T3_Evosep_C1_E1_PRID_31_QID_17_b31-72h_Plate2_17_7134.d	2022053_T3_Evosep_C1_E1_PRID_31_QID_17_b31-72h_Plate2_17_7134	A0A075B5P3;A0A0A6YVP0	A0A075B5P3;A0A0A6YVP0	A0A075B5P3_MOUSE;A0A0A6YVP0_MOUSE	Ighg2b	92579.8	73096.2	73039.9	92579.8	73096.2	73039.9	76091	ISWFVNNVEVHTAQTQTHR	ISWFVNNVEVHTAQTQTHR	ISWFVNNVEVHTAQTQTHR3	3	7.48479e-06	7.48479e-06	0.000184485	0.002849	0.0022831	0.00208768	0.00233645	0	1	92579.8	73096.2	89381.7	118876	0.959146	6.07479	6.02179	6.12781	42.5964	6.0568	42.9956	Immunoglobulin heavy constant gamma 2B (Fragment)	6.31291e-05	0.00167785	0.984252	123129	6.20324	0.761366	1.86825	0.999993	1.32458	0.298541	33148.3;29034.3;30397.2;12794.1;8946.09;10282.1;7526.06;5142.05;4251.05;3855.03;2780.03;3275.03;	33148.3;29034.3;30397.2;12794.1;8924.66;10221.9;7526.06;5079.86;4251.05;3822.33;2780.03;3261.68;	0.959979;0.968429;0.949372;0.941245;0.944287;0.949973;0.945194;0.917322;0.931039;0.929818;0.965922;0.947908;	9226	1.03	1.02545	1.02538	1.02902
D:\test_move_folder\2022053_T3_Evosep_C1_E1_PRID_31_QID_17_a10-12h_Plate2_22_7139.d	2022053_T3_Evosep_C1_E1_PRID_31_QID_17_a10-12h_Plate2_22_7139	A0A075B5P3;A0A0A6YVP0	A0A075B5P3;A0A0A6YVP0	A0A075B5P3_MOUSE;A0A0A6YVP0_MOUSE	Ighg2b	88304.8	78068	78351.5	88304.8	78068	78351.5	75547	ISWFVNNVEVHTAQTQTHR	ISWFVNNVEVHTAQTQTHR	ISWFVNNVEVHTAQTQTHR3	3	5.2406e-05	5.2406e-05	0.000184485	0.003125	0.00251889	0.00208768	0.00258398	0	1	88304.8	78068	92445	117750	0.95677	6.03871	5.9857	6.09173	42.5964	6.02161	42.9123	Immunoglobulin heavy constant gamma 2B (Fragment)	6.31291e-05	0.00167785	0.980911	112476	6.31881	0.901322	1.88667	0.999953	1.21284	0.102674	30397.3;27912.3;29995.3;11765.1;7483.06;9407.09;8394.06;5145.05;5016.04;2835.02;2069.02;2239.02;	30397.3;27912.3;29995.3;11765.1;7483.06;9365.46;8364.24;5015.01;4983.71;2835.02;2037.32;1972.13;	0.962255;0.961209;0.947082;0.966718;0.951315;0.959891;0.950392;0.914157;0.927086;0.953736;0.938635;0.8522;	9172	1.03	1.02545	1.02609	1.02905
D:\test_move_folder\2022053_T3_Evosep_C1_E1_PRID_31_QID_17_a4-12h_Plate2_27_7144.d	2022053_T3_Evosep_C1_E1_PRID_31_QID_17_a4-12h_Plate2_27_7144	A0A075B5P3;A0A0A6YVP0	A0A075B5P3;A0A0A6YVP0	A0A075B5P3_MOUSE;A0A0A6YVP0_MOUSE	Ighg2b	148742	123575	114923	148742	123575	114923	114789	ISWFVNNVEVHTAQTQTHR	ISWFVNNVEVHTAQTQTHR	ISWFVNNVEVHTAQTQTHR3	3	5.96781e-06	5.96781e-06	0.000184485	0.00324675	0.00255754	0.00208768	0.00263852	0	1	148742	123575	143515	175095	0.958893	6.03903	5.98601	6.09205	42.5964	6.01633	42.8533	Immunoglobulin heavy constant gamma 2B (Fragment)	6.31291e-05	0.00167785	0.987319	181472	6.28957	0.7383	1.91695	0.999995	2.07297	0.0625417	53245.5;48853.4;46643.4;22689.2;14146.1;16063.1;15391.1;9561.09;7755.07;5472.05;1944.02;4688.04;	53245.5;48853.4;46643.4;22447.3;14146.1;16030.8;15375.7;9551.78;7730.09;5443.02;76.3413;4688.04;	0.956477;0.951985;0.968888;0.948327;0.94917;0.962811;0.953934;0.958082;0.953481;0.934022;0.463029;0.99108;	9172	1.025	1.02545	1.02279	1.02618
D:\test_move_folder\2022053_T3_Evosep_C1_E1_PRID_31_QID_17_QC_MeyBoukenna7_Plate2_36_7153.d	2022053_T3_Evosep_C1_E1_PRID_31_QID_17_QC_MeyBoukenna7_Plate2_36_7153	A0A075B5P3;A0A0A6YVP0	A0A075B5P3;A0A0A6YVP0	A0A075B5P3_MOUSE;A0A0A6YVP0_MOUSE	Ighg2b	555.694	16084.4	16080	555.694	16084.4	16080	16083.6	ISWFVNNVEVHTAQTQTHR	ISWFVNNVEVHTAQTQTHR	ISWFVNNVEVHTAQTQTHR3	3	0.00976563	0.0935637	0.000184485	0.0291262	0.034965	0.00208768	0.0359712	0	1	555.694	16084.4	277.847	1577.51	0.82931	6.07544	6.02235	6.11077	42.5964	6.09296	42.253	Immunoglobulin heavy constant gamma 2B (Fragment)	6.31291e-05	0.00167785	0.327941	3155.03	2.28216	0.548576	0.742585	0.917739	0.363229	0.473624	256.002;307.002;157.001;113.001;265.002;239.002;62.0004;101.001;53.0004;359.003;165.001;72.0008;	220.432;307.002;28.2606;42.5165;90.0201;46.7073;23.3276;0;0;30.1861;79.4271;0;	0.908638;0.842927;0.0626314;0.760914;0.252009;0.181351;0.760914;-0.435513;0.0378965;0.164217;0.445726;0.359806;	9226	1.01	1.02545	1.02381	1.01161
D:\test_move_folder\2022053_T3_Evosep_C1_E1_PRID_31_QID_17_A81-24_Plate2_47_7162.d	2022053_T3_Evosep_C1_E1_PRID_31_QID_17_A81-24_Plate2_47_7162	A0A075B5P3;A0A0A6YVP0	A0A075B5P3;A0A0A6YVP0	A0A075B5P3_MOUSE;A0A0A6YVP0_MOUSE	Ighg2b	115012	119354	106300	115012	119354	106300	114269	ISWFVNNVEVHTAQTQTHR	ISWFVNNVEVHTAQTQTHR	ISWFVNNVEVHTAQTQTHR3	3	1e-09	0	0.000184485	0.00392157	0.00289855	0.00208768	0.00295858	0	1	115012	119354	104778	186603	0.954362	6.06093	6.00791	6.11396	42.5964	6.03833	43.0951	Immunoglobulin heavy constant gamma 2B (Fragment)	6.31291e-05	0.00167785	0.987603	204830	6.21798	0.742964	1.89	1	1.32525	0.0817196	41378.4;35805.4;37973.4;15014.2;10434.1;12252.1;10542.1;6652.05;5255.04;3950.03;3460.03;2484.02;	41290.9;35805.4;37915.9;14961.2;10434.1;12252.1;10542.1;6652.05;5077.71;3879.53;3460.03;2463.99;	0.957742;0.955008;0.950073;0.93764;0.944253;0.956998;0.971244;0.938542;0.953343;0.940234;0.95117;0.955464;	9199	1.03455	1.02545	1.0294	1.0297
D:\test_move_folder\2022053_T3_Evosep_C1_E1_PRID_31_QID_17_a23-12h_Plate3_8_7171.d	2022053_T3_Evosep_C1_E1_PRID_31_QID_17_a23-12h_Plate3_8_7171	A0A075B5P3;A0A0A6YVP0	A0A075B5P3;A0A0A6YVP0	A0A075B5P3_MOUSE;A0A0A6YVP0_MOUSE	Ighg2b	80923.6	57835.1	57590.6	80923.6	57835.1	57590.6	53037.8	ISWFVNNVEVHTAQTQTHR	ISWFVNNVEVHTAQTQTHR	ISWFVNNVEVHTAQTQTHR3	3	1.59281e-06	1.59281e-06	0.000184485	0.00319489	0.00263852	0.00208768	0.00271003	0	1	80923.6	57835.1	70523.8	94874.6	0.953267	6.03878	5.98572	6.09183	42.5964	6.03579	42.6768	Immunoglobulin heavy constant gamma 2B (Fragment)	6.31291e-05	0.00167785	0.984989	108865	6.33187	0.946915	1.912	0.999999	1.64886	0.0139277	27623.2;25932.2;27368.2;11190.1;8607.09;9149.1;7969.09;4281.05;4141.05;2919.03;1467.01;2617.03;	27623.2;25932.2;27368.2;11040.8;8607.09;9070.84;7938.69;4281.05;4141.05;2793.16;1241.7;2396.46;	0.939231;0.950436;0.970115;0.960953;0.954974;0.972766;0.93055;0.940993;0.954521;0.873741;0.826546;0.906013;	9172	1.03045	1.02545	1.02601	1.02872
D:\test_move_folder\2022054_T3_Evosep_C1_E1_PRID_31_QID_17_d38-w1_Plate3_15_7178.d	2022054_T3_Evosep_C1_E1_PRID_31_QID_17_d38-w1_Plate3_15_7178	A0A075B5P3;A0A0A6YVP0	A0A075B5P3;A0A0A6YVP0	A0A075B5P3_MOUSE;A0A0A6YVP0_MOUSE	Ighg2b	91087.1	81373.4	78869.4	91087.1	81373.4	78869.4	79806.1	ISWFVNNVEVHTAQTQTHR	ISWFVNNVEVHTAQTQTHR	ISWFVNNVEVHTAQTQTHR3	3	4.74426e-06	4.74426e-06	0.000184485	0.00321543	0.00250627	0.00208768	0.00258398	0	1	91087.1	81373.4	95490.6	125440	0.945145	6.07564	6.02262	6.12865	42.5964	6.06462	42.8635	Immunoglobulin heavy constant gamma 2B (Fragment)	6.31291e-05	0.00167785	0.986179	119655	6.09552	0.721941	1.86486	0.999996	2.03422	0.0512899	33631.3;28999.2;28500.2;11984.1;7900.08;10822.1;8464.08;5144.05;4491.04;2872.02;2245.02;2563.03;	33587.6;28999.2;28500.2;11961.4;7900.08;10822.1;8443.26;5102.58;4484.13;2782.9;1217.7;2556.58;	0.93647;0.969562;0.930523;0.944103;0.930299;0.950734;0.948581;0.920692;0.919204;0.922149;0.771993;0.949494;	9226	1.035	1.02545	1.02995	1.02973
D:\test_move_folder\2022054_T3_Evosep_C1_E1_PRID_31_QID_17_c32-w1_Plate3_16_7179.d	2022054_T3_Evosep_C1_E1_PRID_31_QID_17_c32-w1_Plate3_16_7179	A0A075B5P3;A0A0A6YVP0	A0A075B5P3;A0A0A6YVP0	A0A075B5P3_MOUSE;A0A0A6YVP0_MOUSE	Ighg2b	141508	121949	112626	141508	121949	112626	109197	ISWFVNNVEVHTAQTQTHR	ISWFVNNVEVHTAQTQTHR	ISWFVNNVEVHTAQTQTHR3	3	3.68174e-06	3.68174e-06	0.000184485	0.00377358	0.00278552	0.00208768	0.00285714	0	1	141508	121949	140371	160815	0.961788	6.07797	6.02495	6.13098	42.5964	6.07752	42.7542	Immunoglobulin heavy constant gamma 2B (Fragment)	6.31291e-05	0.00167785	0.987068	162118	6.28599	0.700131	1.89438	0.999997	2.36607	0.105797	53590.5;42249.4;45668.4;20984.2;12678.1;15309.1;13316.1;7914.07;7012.06;4867.05;4046.05;3974.03;	53590.5;42249.4;45668.4;20687.1;12676.7;15309.1;13316.1;7769.75;6980.94;4867.05;4046.05;3974.03;	0.961066;0.963641;0.960922;0.914046;0.97316;0.959199;0.966567;0.961264;0.956481;0.962177;0.951575;0.977351;	9226	1.035	1.02545	1.03003	1.02984
D:\test_move_folder\2022054_T3_Evosep_C1_E1_PRID_31_QID_17_c31b-w1_Plate3_17_7180.d	2022054_T3_Evosep_C1_E1_PRID_31_QID_17_c31b-w1_Plate3_17_7180	A0A075B5P3;A0A0A6YVP0	A0A075B5P3;A0A0A6YVP0	A0A075B5P3_MOUSE;A0A0A6YVP0_MOUSE	Ighg2b	126504	117748	108244	126504	117748	108244	112493	ISWFVNNVEVHTAQTQTHR	ISWFVNNVEVHTAQTQTHR	ISWFVNNVEVHTAQTQTHR3	3	2.25874e-06	2.25874e-06	0.000184485	0.00287356	0.00229358	0.00208768	0.0023753	0	1	126504	117748	132942	210942	0.964347	6.07309	6.02006	6.12612	42.5964	6.06213	42.7703	Immunoglobulin heavy constant gamma 2B (Fragment)	6.31291e-05	0.00167785	0.985384	200727	6.38609	0.735542	1.92365	0.999998	1.48806	0.0631307	43831.5;40540.4;42132.5;16747.1;11931.1;14504.1;11110.1;6896.06;6001.06;4461.03;3128.03;3561.03;	43831.5;40540.4;42132.5;16747.1;11931.1;14504.1;11110.1;6896.06;6001.06;4461.03;3128.03;3505.35;	0.968111;0.965258;0.959556;0.974345;0.957318;0.964325;0.960626;0.968128;0.944726;0.979284;0.891676;0.968923;	9226	1.035	1.02545	1.03042	1.02865
D:\test_move_folder\2022054_T3_Evosep_C1_E1_PRID_31_QID_17_b40-72h_Plate3_26_7189.d	2022054_T3_Evosep_C1_E1_PRID_31_QID_17_b40-72h_Plate3_26_7189	A0A075B5P3;A0A0A6YVP0	A0A075B5P3;A0A0A6YVP0	A0A075B5P3_MOUSE;A0A0A6YVP0_MOUSE	Ighg2b	104547	61016.2	54137.4	104547	61016.2	54137.4	56759.9	ISWFVNNVEVHTAQTQTHR	ISWFVNNVEVHTAQTQTHR	ISWFVNNVEVHTAQTQTHR3	3	5.0042e-06	5.0042e-06	0.000184485	0.00307692	0.00232019	0.00208768	0.00234192	0	1	104547	61016.2	82585.7	117509	0.954934	6.07359	6.02055	6.12659	42.5964	6.05756	43.04	Immunoglobulin heavy constant gamma 2B (Fragment)	6.31291e-05	0.00167785	0.980134	148758	6.30935	0.742138	1.91392	0.999996	1.51504	0.0141405	38828.4;33260.3;32458.3;14309.1;9544.09;12085.1;9699.1;6561.06;5726.05;3561.03;1951.02;2580.03;	38828.4;33260.3;32458.3;14309.1;9544.09;12085.1;9699.09;6561.06;5726.05;3467.78;950.244;2494.83;	0.950192;0.967693;0.947533;0.951071;0.951802;0.981336;0.978184;0.959168;0.971399;0.910307;0.657202;0.941951;	9226	1.035	1.02545	1.02869	1.03081
D:\test_move_folder\2022054_T3_Evosep_C1_E1_PRID_31_QID_17_b18-72h_Plate3_27_7190.d	2022054_T3_Evosep_C1_E1_PRID_31_QID_17_b18-72h_Plate3_27_7190	A0A075B5P3;A0A0A6YVP0	A0A075B5P3;A0A0A6YVP0	A0A075B5P3_MOUSE;A0A0A6YVP0_MOUSE	Ighg2b	124029	94397.7	87192.8	124029	94397.7	87192.8	87369	ISWFVNNVEVHTAQTQTHR	ISWFVNNVEVHTAQTQTHR	ISWFVNNVEVHTAQTQTHR3	3	1e-09	0	0.000184485	0.00244499	0.00224215	0.00208768	0.00232019	0	1	124029	94397.7	116592	173637	0.957094	6.0752	6.02216	6.14588	42.5964	6.07027	42.7052	Immunoglobulin heavy constant gamma 2B (Fragment)	6.31291e-05	0.00167785	0.984928	184714	6.28109	0.93716	1.91218	1	1.31817	0.0770703	44508.4;40612.4;38908.4;16416.1;10573.1;14783.1;10856.1;7984.07;6318.07;4284.05;3441.03;4071.03;	44508.4;40612.4;38908.4;16416.1;10573.1;14783.1;10856.1;7831.53;6040.68;4284.05;3441.03;4010.96;	0.958625;0.95532;0.957195;0.955164;0.945242;0.968018;0.942917;0.952875;0.935574;0.929078;0.930342;0.915342;	9226	1.035	1.02545	1.02874	1.03048
D:\test_move_folder\2022054_T3_Evosep_C1_E1_PRID_31_QID_17_c40-w1_Plate3_29_7192.d	2022054_T3_Evosep_C1_E1_PRID_31_QID_17_c40-w1_Plate3_29_7192	A0A075B5P3;A0A0A6YVP0	A0A075B5P3;A0A0A6YVP0	A0A075B5P3_MOUSE;A0A0A6YVP0_MOUSE	Ighg2b	140752	142374	125863	140752	142374	125863	126189	ISWFVNNVEVHTAQTQTHR	ISWFVNNVEVHTAQTQTHR	ISWFVNNVEVHTAQTQTHR3	3	1.19468e-06	1.19468e-06	0.000184485	0.00321543	0.00243309	0.00208768	0.00251889	0	1	140752	142374	154615	209611	0.964881	6.07555	6.02255	6.12855	42.5964	6.06112	42.7764	Immunoglobulin heavy constant gamma 2B (Fragment)	6.31291e-05	0.00167785	0.986396	190818	6.45052	0.929166	1.9247	0.999999	1.11409	0.019805	50967.5;44259.4;45525.5;19611.2;13434.1;14643.1;12125.1;8301.07;6242.06;4382.05;2560.02;4103.04;	50967.5;44259.4;45525.5;19611.2;13434.1;14637.8;12125.1;8301.07;6242.06;4332.94;1161.41;4072.25;	0.965362;0.960493;0.968607;0.966089;0.975222;0.963502;0.932442;0.951419;0.985137;0.932503;0.645853;0.96664;	9226	1.035	1.02545	1.03055	1.02862
D:\test_move_folder\2022054_T3_Evosep_C1_E1_PRID_31_QID_17_B21-6_Plate3_32_7194.d	2022054_T3_Evosep_C1_E1_PRID_31_QID_17_B21-6_Plate3_32_7194	A0A075B5P3;A0A0A6YVP0	A0A075B5P3;A0A0A6YVP0	A0A075B5P3_MOUSE;A0A0A6YVP0_MOUSE	Ighg2b	135055	87302.3	89349.7	135055	87302.3	89349.7	82716.7	ISWFVNNVEVHTAQTQTHR	ISWFVNNVEVHTAQTQTHR	ISWFVNNVEVHTAQTQTHR3	3	8.41464e-05	8.41464e-05	0.000184485	0.00284091	0.00217391	0.00208768	0.00225225	0	1	135055	87302.3	108457	126752	0.964445	6.07389	6.02094	6.12692	42.5964	6.05467	43.0092	Immunoglobulin heavy constant gamma 2B (Fragment)	6.31291e-05	0.00167785	0.984763	157836	6.37561	0.701608	1.93209	0.999926	1.43294	0.101782	47627.4;42437.4;44990.4;18214.2;13539.1;15714.1;10853.1;7822.07;6271.06;4731.04;2164.02;4321.04;	47627.4;42437.4;44990.4;18042.2;13495.3;15714.1;10853.1;7755.93;6245.43;4730.54;1036.52;4255.31;	0.971766;0.962474;0.958553;0.954269;0.958065;0.968374;0.932707;0.97436;0.877571;0.926984;0.687251;0.935529;	9226	1.03455	1.02545	1.02639	1.03155
D:\test_move_folder\2022054_T3_Evosep_C1_E1_PRID_31_QID_17_a10-24h_Plate3_14_7177.d	2022054_T3_Evosep_C1_E1_PRID_31_QID_17_a10-24h_Plate3_14_7177	A0A075B5P3;A0A0A6YVP0	A0A075B5P3;A0A0A6YVP0	A0A075B5P3_MOUSE;A0A0A6YVP0_MOUSE	Ighg2b	88782.9	70409.1	67614.5	88782.9	70409.1	67614.5	64612.8	ISWFVNNVEVHTAQTQTHR	ISWFVNNVEVHTAQTQTHR	ISWFVNNVEVHTAQTQTHR3	3	8.25646e-06	8.25646e-06	0.000184485	0.0030581	0.00233645	0.00208768	0.00240385	0	1	88782.9	70409.1	86643.4	164914	0.96745	6.06015	6.02481	6.13085	42.5964	6.06593	42.5628	Immunoglobulin heavy constant gamma 2B (Fragment)	6.31291e-05	0.00167785	0.989819	168987	6.42251	0.570477	1.92588	0.999993	1.53558	0.0269724	31681.3;29404.3;27768.3;13584.1;8642.06;10343.1;7971.06;6203.07;4449.05;2365.02;2843.03;2583.02;	31649.9;29364.7;27768.3;13584.1;8642.06;10343.1;7971.06;6114.25;4439.94;2338.41;2840.73;2480.89;	0.961847;0.971227;0.969843;0.956822;0.96678;0.959876;0.961698;0.955304;0.953535;0.911081;0.947893;0.891116;	9199	1.035	1.02545	1.02903	1.03063
D:\test_move_folder\2022054_T3_Evosep_C1_E1_PRID_31_QID_17_a24-12h_Plate4_10_7208.d	2022054_T3_Evosep_C1_E1_PRID_31_QID_17_a24-12h_Plate4_10_7208	A0A075B5P3;A0A0A6YVP0	A0A075B5P3;A0A0A6YVP0	A0A075B5P3_MOUSE;A0A0A6YVP0_MOUSE	Ighg2b	70704.6	64715.9	66120.4	70704.6	64715.9	66120.4	71382.4	ISWFVNNVEVHTAQTQTHR	ISWFVNNVEVHTAQTQTHR	ISWFVNNVEVHTAQTQTHR3	3	5.38253e-05	5.38253e-05	0.000184485	0.00258398	0.0018622	0.00208768	0.00194175	0	1	70704.6	64715.9	72530	139188	0.942291	6.07555	6.02251	6.12854	42.5964	6.05696	43.0599	Immunoglobulin heavy constant gamma 2B (Fragment)	6.31291e-05	0.00167785	0.989135	135685	6.06327	0.743376	1.88498	0.999952	1.81611	0.0651546	23910.2;23868.2;22926.2;10179.1;6028.05;7473.08;7640.07;3137.03;3931.04;3061.03;1011.01;2445.02;	23910.2;23868.2;22926.2;10164.8;6028.05;7448.49;7640.07;3127.75;3603.28;3014.88;140.113;2141.25;	0.946016;0.949038;0.931382;0.924157;0.944394;0.937328;0.984113;0.9417;0.847831;0.985232;0.486812;0.882452;	9226	1.03455	1.02545	1.02974	1.03048
D:\test_move_folder\2022054_T3_Evosep_C1_E1_PRID_31_QID_17_b26-6h_Plate3_21_7184.d	2022054_T3_Evosep_C1_E1_PRID_31_QID_17_b26-6h_Plate3_21_7184	A0A075B5P3;A0A0A6YVP0	A0A075B5P3;A0A0A6YVP0	A0A075B5P3_MOUSE;A0A0A6YVP0_MOUSE	Ighg2b	99833	62329.3	57580	99833	62329.3	57580	53028.3	ISWFVNNVEVHTAQTQTHR	ISWFVNNVEVHTAQTQTHR	ISWFVNNVEVHTAQTQTHR3	3	1.70777e-05	1.70777e-05	0.000184485	0.00250627	0.00204082	0.00208768	0.00210084	0	1	99833	62329.3	75899	97064.2	0.943936	6.05907	6.00606	6.11211	42.5964	6.05867	42.6572	Immunoglobulin heavy constant gamma 2B (Fragment)	6.31291e-05	0.00167785	0.989288	127672	6.25953	0.763755	1.91592	0.999985	1.61413	0.150224	35969.4;32953.3;30910.3;15443.1;10428.1;11328.1;9956.1;4872.05;5827.05;4182.05;2338.02;3102.03;	35969.4;32953.3;30910.3;15443.1;10428.1;11257.9;9940.03;4788.28;5826.79;4113.45;1280.91;3102.03;	0.940087;0.949511;0.942472;0.962444;0.957592;0.96302;0.936508;0.963519;0.96056;0.9308;0.734055;0.946183;	9199	1.035	1.02545	1.02789	1.03134
D:\test_move_folder\2022054_T3_Evosep_C1_E1_PRID_31_QID_17_b39-6h_Plate3_18_7181.d	2022054_T3_Evosep_C1_E1_PRID_31_QID_17_b39-6h_Plate3_18_7181	A0A075B5P3;A0A0A6YVP0	A0A075B5P3;A0A0A6YVP0	A0A075B5P3_MOUSE;A0A0A6YVP0_MOUSE	Ighg2b	131087	89099.4	85929.1	131087	89099.4	85929.1	78443.5	ISWFVNNVEVHTAQTQTHR	ISWFVNNVEVHTAQTQTHR	ISWFVNNVEVHTAQTQTHR3	3	2.7986e-06	2.7986e-06	0.000184485	0.00284091	0.00221239	0.00208768	0.00228833	0	1	131087	89099.4	108617	127010	0.962998	6.07382	6.02078	6.12684	42.5964	6.06377	43.0112	Immunoglobulin heavy constant gamma 2B (Fragment)	6.31291e-05	0.00167785	0.984718	153285	6.37858	0.735492	1.91275	0.999997	0.418114	0.091229	46770.4;41407.4;42909.4;17932.2;12177.1;13854.1;13273.1;7734.07;6253.06;5402.05;599.005;3436.03;	46770.4;41407.4;42909.4;17932.2;12177.1;13854.1;13273.1;7734.07;6253.06;5402.05;0;3362.55;	0.957178;0.9697;0.962874;0.959458;0.960598;0.962825;0.95552;0.95678;0.959558;0.961601;0.24845;0.925201;	9226	1.03455	1.02545	1.02993	1.02962
D:\test_move_folder\2022054_T3_Evosep_C1_E1_PRID_31_QID_17_b39-72h_Plate3_25_7188.d	2022054_T3_Evosep_C1_E1_PRID_31_QID_17_b39-72h_Plate3_25_7188	A0A075B5P3;A0A0A6YVP0	A0A075B5P3;A0A0A6YVP0	A0A075B5P3_MOUSE;A0A0A6YVP0_MOUSE	Ighg2b	113208	90264.4	92836.2	113208	90264.4	92836.2	100124	ISWFVNNVEVHTAQTQTHR	ISWFVNNVEVHTAQTQTHR	ISWFVNNVEVHTAQTQTHR3	3	5.37197e-05	5.37197e-05	0.000184485	0.00309598	0.00248139	0.00208768	0.00255754	0	1	113208	90264.4	107162	146916	0.954904	6.0913	6.03825	6.1444	42.5964	6.05854	43.0264	Immunoglobulin heavy constant gamma 2B (Fragment)	6.31291e-05	0.00167785	0.983628	155206	6.31597	0.903014	1.93776	0.999952	1.47115	0.0125419	39837.4;36847.4;36523.4;14669.1;9268.09;12270.1;10328.1;5700.05;6685.07;4211.04;1906.02;2730.02;	39837.4;36847.4;36523.4;14669.1;9268.09;12270.1;10328.1;5700.05;6629.58;4165.13;291.273;2565.42;	0.955328;0.964783;0.944474;0.975123;0.95118;0.963668;0.969686;0.97568;0.970419;0.962992;0.508681;0.90705;	9253	1.035	1.02545	1.03055	1.02932
D:\test_move_folder\2022054_T3_Evosep_C1_E1_PRID_31_QID_17_b31-6h_Plate4_4_7202.d	2022054_T3_Evosep_C1_E1_PRID_31_QID_17_b31-6h_Plate4_4_7202	A0A075B5P3;A0A0A6YVP0	A0A075B5P3;A0A0A6YVP0	A0A075B5P3_MOUSE;A0A0A6YVP0_MOUSE	Ighg2b	101912	74667	76525	101912	74667	76525	76739.4	ISWFVNNVEVHTAQTQTHR	ISWFVNNVEVHTAQTQTHR	ISWFVNNVEVHTAQTQTHR3	3	7.36373e-07	7.36373e-07	0.000184485	0.00288184	0.00233645	0.00208768	0.00240964	0	1	101912	74667	86387.6	114298	0.966144	6.05715	6.00409	6.11014	42.5964	6.05111	42.8397	Immunoglobulin heavy constant gamma 2B (Fragment)	6.31291e-05	0.00167785	0.985622	134838	6.35223	0.739935	1.9297	0.999999	2.24485	0.0570804	36367.4;34320.3;31224.3;13995.1;9499.1;10162.1;8800.08;6362.05;4987.06;3589.03;2511.03;2109.02;	36367.4;34320.3;31224.3;13915.3;9499.1;10162.1;8703.45;6324.46;4987.06;3589.03;2481.32;2066.87;	0.959525;0.974368;0.964814;0.957038;0.951196;0.961908;0.95252;0.97277;0.985547;0.924686;0.965073;0.947074;	9199	1.03455	1.02545	1.02851	1.03072
D:\test_move_folder\2022054_T3_Evosep_C1_E1_PRID_31_QID_17_a37-12h_Plate3_22_7185.d	2022054_T3_Evosep_C1_E1_PRID_31_QID_17_a37-12h_Plate3_22_7185	A0A075B5P3;A0A0A6YVP0	A0A075B5P3;A0A0A6YVP0	A0A075B5P3_MOUSE;A0A0A6YVP0_MOUSE	Ighg2b	201258	192121	162955	201258	192121	162955	173396	ISWFVNNVEVHTAQTQTHR	ISWFVNNVEVHTAQTQTHR	ISWFVNNVEVHTAQTQTHR3	3	1e-09	0	0.000184485	0.00297619	0.00239234	0.00208768	0.00247525	0	1	201258	192121	190844	290359	0.963731	6.05936	5.98864	6.11235	42.5964	6.03388	43.0905	Immunoglobulin heavy constant gamma 2B (Fragment)	6.31291e-05	0.00167785	0.981882	306203	6.36842	0.707928	1.89488	1	1.7664	0.0286981	72745.5;60389.5;68214.5;29372.3;20176.2;24423.2;19093.2;8692.06;8411.06;8705.07;6342.07;5465.05;	72745.5;60297.6;68214.6;29125.4;20176.2;24423.2;19093.2;8670.89;8411.06;8705.07;6342.07;5465.05;	0.967151;0.958061;0.965095;0.974415;0.953019;0.964011;0.94436;0.927591;0.95546;0.956016;0.968597;0.981898;	9199	1.035	1.02545	1.03314	1.02729
D:\test_move_folder\2022054_T3_Evosep_C1_E1_PRID_31_QID_17_a12-24h_Plate3_13_7176.d	2022054_T3_Evosep_C1_E1_PRID_31_QID_17_a12-24h_Plate3_13_7176	A0A075B5P3;A0A0A6YVP0	A0A075B5P3;A0A0A6YVP0	A0A075B5P3_MOUSE;A0A0A6YVP0_MOUSE	Ighg2b	53463.6	49275.1	44816.8	53463.6	49275.1	44816.8	47435.5	ISWFVNNVEVHTAQTQTHR	ISWFVNNVEVHTAQTQTHR	ISWFVNNVEVHTAQTQTHR3	3	3.92743e-07	3.92743e-07	0.000184485	0.00390625	0.00294985	0.00208768	0.0030303	0	1	53463.6	49275.1	56153.6	155462	0.945031	6.05588	6.00287	6.10893	42.5964	6.02388	43.0814	Immunoglobulin heavy constant gamma 2B (Fragment)	6.31291e-05	0.00167785	0.977522	148015	6.1825	0.765642	1.88618	1	1.49625	0.181163	18294.2;17882.2;17287.2;9138.1;4447.05;6280.05;4364.04;3004.03;2321.02;2381.02;1568.01;1933.02;	18294.2;17882.2;17287.2;9138.1;4447.05;6280.05;4294.21;3003.52;2321.02;2161.79;1543.97;1857.68;	0.943215;0.943581;0.948452;0.95971;0.94149;0.977189;0.954703;0.928037;0.945402;0.903777;0.869851;0.949763;	9199	1.035	1.02545	1.03084	1.02981
D:\test_move_folder\2022054_T3_Evosep_C1_E1_PRID_31_QID_17_D15-w5_Plate3_35_7197.d	2022054_T3_Evosep_C1_E1_PRID_31_QID_17_D15-w5_Plate3_35_7197	A0A075B5P3;A0A0A6YVP0	A0A075B5P3;A0A0A6YVP0	A0A075B5P3_MOUSE;A0A0A6YVP0_MOUSE	Ighg2b	82233.7	77919.1	84876.7	82233.7	77919.1	84876.7	84828.9	ISWFVNNVEVHTAQTQTHR	ISWFVNNVEVHTAQTQTHR	ISWFVNNVEVHTAQTQTHR3	3	8.60622e-07	8.60622e-07	0.000184485	0.00320513	0.00247525	0.00208768	0.00254453	0	1	82233.7	77919.1	85175.2	129614	0.944969	6.07341	6.02039	6.12643	42.5964	6.06689	42.7774	Immunoglobulin heavy constant gamma 2B (Fragment)	6.31291e-05	0.00167785	0.986995	125137	6.2029	0.718119	1.91983	0.999999	1.68087	0.328186	28351.2;25932.2;27950.2;12488.1;6898.06;9712.08;8209.08;5223.05;4312.04;3344.03;491.004;2096.02;	28351.2;25932.2;27950.2;12488.1;6898.06;9712.08;8164.04;5223.05;4242.95;3295.44;0;2096.02;	0.939928;0.935725;0.958659;0.95401;0.959004;0.95279;0.942688;0.974003;0.934127;0.923458;0.0470537;0.948837;	9226	1.03042	1.02545	1.02952	1.02636
D:\test_move_folder\2022054_T3_Evosep_C1_E1_PRID_31_QID_17_D3-w5_2_Plate3_33_7195.d	2022054_T3_Evosep_C1_E1_PRID_31_QID_17_D3-w5_2_Plate3_33_7195	A0A075B5P3;A0A0A6YVP0	A0A075B5P3;A0A0A6YVP0	A0A075B5P3_MOUSE;A0A0A6YVP0_MOUSE	Ighg2b	226439	219045	220103	226439	219045	220103	223624	ISWFVNNVEVHTAQTQTHR	ISWFVNNVEVHTAQTQTHR	ISWFVNNVEVHTAQTQTHR3	3	0.000322165	0.0047393	0.000184485	0.003125	0.0025	0.00208768	0.00259067	0	1	226439	219045	251337	285152	0.96907	6.11002	6.05685	6.16299	42.5964	6.09466	43.0422	Immunoglobulin heavy constant gamma 2B (Fragment)	6.31291e-05	0.00167785	0.987653	256905	6.42406	0.721686	1.94832	0.995698	1.48561	0.0281937	81649.8;69191.6;75597.8;34327.3;19789.2;25603.2;21104.2;12269.1;10871.1;8408.09;7356.06;5214.05;	81649.8;69191.6;75597.8;34327.3;19789.2;25603.2;21104.2;12239;10856.4;8408.09;7356.06;5214.05;	0.966961;0.970665;0.969888;0.963866;0.946632;0.970229;0.951402;0.980349;0.979852;0.94376;0.977034;0.961962;	9280	1.03455	1.02545	1.02927	1.03023
D:\test_move_folder\2022054_T3_Evosep_C1_E1_PRID_31_QID_17_c39-w1_Plate3_28_7191.d	2022054_T3_Evosep_C1_E1_PRID_31_QID_17_c39-w1_Plate3_28_7191	A0A075B5P3;A0A0A6YVP0	A0A075B5P3;A0A0A6YVP0	A0A075B5P3_MOUSE;A0A0A6YVP0_MOUSE	Ighg2b	97722.4	99216.1	91791.5	97722.4	99216.1	91791.5	96699.8	ISWFVNNVEVHTAQTQTHR	ISWFVNNVEVHTAQTQTHR	ISWFVNNVEVHTAQTQTHR3	3	5.28984e-07	5.28984e-07	0.000184485	0.00320513	0.00260417	0.00208768	0.00269542	0	1	97722.4	99216.1	112105	165371	0.966655	6.07545	6.02243	6.12847	42.5964	6.05008	43.0784	Immunoglobulin heavy constant gamma 2B (Fragment)	6.31291e-05	0.00167785	0.984388	144155	6.40872	0.697095	1.92976	1	1.38526	0.0768889	36255.3;30627.3;31177.3;13611.1;9284.07;10446.1;9590.07;6153.07;4082.04;4055.04;938.01;2596.02;	36022.8;30522.3;31177.3;13611.1;9284.07;10282.4;9309.44;6153.07;4074.94;3860.6;0;2265.34;	0.963451;0.968378;0.96867;0.958945;0.966882;0.957312;0.961985;0.971065;0.965337;0.956867;0.178389;0.875067;	9226	1.03455	1.02545	1.0298	1.02872
D:\test_move_folder\2022054_T3_Evosep_C1_E1_PRID_31_QID_17_a6-12h_Plate4_9_7207.d	2022054_T3_Evosep_C1_E1_PRID_31_QID_17_a6-12h_Plate4_9_7207	A0A075B5P3;A0A0A6YVP0	A0A075B5P3;A0A0A6YVP0	A0A075B5P3_MOUSE;A0A0A6YVP0_MOUSE	Ighg2b	93814.8	78354.4	72394.6	93814.8	78354.4	72394.6	74787.3	ISWFVNNVEVHTAQTQTHR	ISWFVNNVEVHTAQTQTHR	ISWFVNNVEVHTAQTQTHR3	3	1.02828e-05	1.02828e-05	0.000184485	0.00304878	0.00235849	0.00208768	0.00242131	0	1	93814.8	78354.4	92999.5	168019	0.962986	6.07372	6.02073	6.12675	42.5964	6.05985	42.7712	Immunoglobulin heavy constant gamma 2B (Fragment)	6.31291e-05	0.00167785	0.989175	169492	6.27132	0.567317	1.89249	0.999991	1.87819	0.0654158	33530.3;30447.3;29837.3;12364.1;8059.06;10653.1;8010.06;5287.04;6334.06;3589.03;2331.03;2537.03;	33530.3;30447.3;29837.3;12364.1;8059.06;10653.1;8010.06;5287.04;6334.06;3535.96;2331.03;2522.22;	0.96076;0.966696;0.961703;0.951655;0.96082;0.94257;0.959823;0.935573;0.980595;0.969763;0.908128;0.920559;	9226	1.03455	1.02545	1.02859	1.02992
D:\test_move_folder\2022054_T3_Evosep_C1_E1_PRID_31_QID_17_a40-12h_Plate4_8_7206.d	2022054_T3_Evosep_C1_E1_PRID_31_QID_17_a40-12h_Plate4_8_7206	A0A075B5P3;A0A0A6YVP0	A0A075B5P3;A0A0A6YVP0	A0A075B5P3_MOUSE;A0A0A6YVP0_MOUSE	Ighg2b	82309.7	62327.1	67041.4	82309.7	62327.1	67041.4	66322	ISWFVNNVEVHTAQTQTHR	ISWFVNNVEVHTAQTQTHR	ISWFVNNVEVHTAQTQTHR3	3	1.936e-06	1.936e-06	0.000184485	0.00306748	0.00235294	0.00208768	0.00243902	0	1	82309.7	62327.1	75711.7	126898	0.95665	6.05976	6.00673	6.11277	42.5964	6.04475	43.0079	Immunoglobulin heavy constant gamma 2B (Fragment)	6.31291e-05	0.00167785	0.986888	137956	6.29844	0.6986	1.92628	0.999998	1.93469	0.139113	30173.2;24805.2;27331.2;12390.1;6479.05;8147.06;6559.05;4556.04;3825.03;3082.02;1994.02;1748.02;	30173.2;24805.2;27331.2;12316;6479.05;8147.06;6559.05;4385.62;3825.03;3062.75;1971.93;1690.31;	0.962531;0.950292;0.955929;0.971997;0.939111;0.958116;0.938462;0.964575;0.965551;0.911257;0.924659;0.958203;	9199	1.03458	1.02545	1.02918	1.03008
D:\test_move_folder\2022054_T3_Evosep_C1_E1_PRID_31_QID_17_a25-12h_Plate4_7_7205.d	2022054_T3_Evosep_C1_E1_PRID_31_QID_17_a25-12h_Plate4_7_7205	A0A075B5P3;A0A0A6YVP0	A0A075B5P3;A0A0A6YVP0	A0A075B5P3_MOUSE;A0A0A6YVP0_MOUSE	Ighg2b	101434	92246.6	87917.5	101434	92246.6	87917.5	91863.6	ISWFVNNVEVHTAQTQTHR	ISWFVNNVEVHTAQTQTHR	ISWFVNNVEVHTAQTQTHR3	3	1.59492e-06	1.59492e-06	0.000184485	0.00358423	0.00268817	0.00208768	0.00277008	0	1	101434	92246.6	104836	207718	0.96478	6.03954	6.00417	6.11022	42.5964	6.04137	42.5891	Immunoglobulin heavy constant gamma 2B (Fragment)	6.31291e-05	0.00167785	0.986975	200977	6.37207	0.751622	1.92733	0.999999	2.14525	0.0170868	37235.3;31188.3;33010.3;13044.1;9538.09;10586.1;9084.07;5505.06;4587.04;3562.03;1803.01;3253.03;	37235.3;31188.3;33010.3;13044.1;9538.09;10586.1;9053.38;5505.06;4587.04;3562.03;1707.15;3129.39;	0.960383;0.969915;0.964888;0.965332;0.960182;0.962996;0.954551;0.964772;0.917343;0.924365;0.882492;0.904274;	9172	1.03045	1.02545	1.02964	1.02604
D:\test_move_folder\2022054_T3_Evosep_C1_E1_PRID_31_QID_17_a8-12h_Plate4_6_7204.d	2022054_T3_Evosep_C1_E1_PRID_31_QID_17_a8-12h_Plate4_6_7204	A0A075B5P3;A0A0A6YVP0	A0A075B5P3;A0A0A6YVP0	A0A075B5P3_MOUSE;A0A0A6YVP0_MOUSE	Ighg2b	54806	48576.9	52721	54806	48576.9	52721	53896.7	ISWFVNNVEVHTAQTQTHR	ISWFVNNVEVHTAQTQTHR	ISWFVNNVEVHTAQTQTHR3	3	3.31451e-07	3.31451e-07	0.000184485	0.00302115	0.00232558	0.00208768	0.00239808	0	1	54806	48576.9	57133.7	100453	0.954651	6.0579	6.00486	6.11092	42.5964	6.05763	42.6746	Immunoglobulin heavy constant gamma 2B (Fragment)	6.31291e-05	0.00167785	0.984722	96360.1	6.20666	0.557357	1.8882	1	1.42067	0.173257	19792.2;17255.2;17839.2;8341.1;4891.05;6997.05;4688.05;3801.04;2761.03;2048.02;731.006;2142.02;	19711.6;17255.2;17839.2;8314.44;4891.05;6997.05;4688.05;3769.06;2699.44;1860.6;137.561;2142.02;	0.946941;0.951492;0.966227;0.951996;0.950568;0.946025;0.917878;0.92316;0.944408;0.829944;0.543597;0.978117;	9199	1.03045	1.02545	1.02986	1.02606
D:\test_move_folder\2022054_T3_Evosep_C1_E1_PRID_31_QID_17_D13-w5_Plate3_34_7196.d	2022054_T3_Evosep_C1_E1_PRID_31_QID_17_D13-w5_Plate3_34_7196	A0A075B5P3;A0A0A6YVP0	A0A075B5P3;A0A0A6YVP0	A0A075B5P3_MOUSE;A0A0A6YVP0_MOUSE	Ighg2b	96545.9	71367.6	72761.4	96545.9	71367.6	72761.4	71418.1	ISWFVNNVEVHTAQTQTHR	ISWFVNNVEVHTAQTQTHR	ISWFVNNVEVHTAQTQTHR3	3	1.60293e-06	1.60293e-06	0.000184485	0.00363636	0.00293255	0.00208768	0.0030303	0	1	96545.9	71367.6	87776.1	115949	0.962907	6.0927	6.03969	6.14574	42.5964	6.07895	42.8566	Immunoglobulin heavy constant gamma 2B (Fragment)	6.31291e-05	0.00167785	0.985677	127533	6.38562	0.681675	1.93322	0.999999	1.53922	0.0832465	34697.4;30141.3;31707.3;13413.1;8629.07;10440.1;9071.1;6027.06;5524.05;3699.03;1389.01;3268.03;	34697.4;30141.3;31707.3;13353.4;8629.07;10440.1;9071.1;5950.93;5524.05;3664.71;0;3251.85;	0.960999;0.975183;0.953325;0.974791;0.969828;0.938227;0.966001;0.956451;0.954041;0.912466;0.477028;0.952929;	9253	1.035	1.02545	1.02599	1.03197
D:\test_move_folder\2022054_T3_Evosep_C1_E1_PRID_31_QID_17_c4-w1_Plate3_30_7193.d	2022054_T3_Evosep_C1_E1_PRID_31_QID_17_c4-w1_Plate3_30_7193	A0A075B5P3;A0A0A6YVP0	A0A075B5P3;A0A0A6YVP0	A0A075B5P3_MOUSE;A0A0A6YVP0_MOUSE	Ighg2b	121939	105898	105554	121939	105898	105554	109047	ISWFVNNVEVHTAQTQTHR	ISWFVNNVEVHTAQTQTHR	ISWFVNNVEVHTAQTQTHR3	3	3.28638e-06	3.28638e-06	0.000184485	0.00342466	0.0025974	0.00208768	0.0027027	0	1	121939	105898	123244	186195	0.959388	6.05593	6.00288	6.12663	42.5964	6.03782	42.8196	Immunoglobulin heavy constant gamma 2B (Fragment)	6.31291e-05	0.00167785	0.986927	184223	6.42816	0.693005	1.93537	0.999997	0.41613	0.143089	43693.4;37364.3;41250.4;17736.1;12529.1;12176.1;11971.1;7097.06;6521.07;4292.03;3757.03;4070.04;	43597.3;37364.3;40976.9;17718.8;12488.5;12176.1;11971.1;7097.06;6466;4154.16;3748.46;3922.86;	0.957468;0.964833;0.956466;0.965642;0.979703;0.967608;0.965999;0.964268;0.977295;0.951721;0.913984;0.95436;	9199	1.035	1.02545	1.02945	1.03068
D:\test_move_folder\2022054_T3_Evosep_C1_E1_PRID_31_QID_17_QC_MeyBoukenna10_Plate3_24_7187.d	2022054_T3_Evosep_C1_E1_PRID_31_QID_17_QC_MeyBoukenna10_Plate3_24_7187	A0A075B5P3;A0A0A6YVP0	A0A075B5P3;A0A0A6YVP0	A0A075B5P3_MOUSE;A0A0A6YVP0_MOUSE	Ighg2b	1212.4	41611	41599.5	1212.4	41611	41599.5	41608.8	ISWFVNNVEVHTAQTQTHR	ISWFVNNVEVHTAQTQTHR	ISWFVNNVEVHTAQTQTHR3	3	0.00425532	0.0560672	0.000184485	0.032967	0.0217391	0.00208768	0.0223881	0	1	1212.4	41611	606.198	3758.04	0.750206	6.05609	5.93234	6.12676	42.5964	6.07292	42.2962	Immunoglobulin heavy constant gamma 2B (Fragment)	6.31291e-05	0.00167785	0.676251	7516.07	2.42624	0.443336	0.790004	0.948675	0.439322	0.453012	1040.01;605.006;398.004;371.003;1208.01;579.005;0;195.002;73.0007;2180.02;70.0005;298.002;	597.566;216.827;398.004;153.532;77.9133;217.371;0;18.1222;0;359.683;0;0;	0.78522;0.362699;0.908745;0.667668;-0.292468;0.583318;0;-0.0725089;-0.349;-0.154052;-0.12155;0.100096;	9199	1.02542	1.02545	1.0335	1.01657
D:\test_move_folder\2022054_T3_Evosep_C1_E1_PRID_31_QID_17_b6-6h_Plate4_2_7200.d	2022054_T3_Evosep_C1_E1_PRID_31_QID_17_b6-6h_Plate4_2_7200	A0A075B5P3;A0A0A6YVP0	A0A075B5P3;A0A0A6YVP0	A0A075B5P3_MOUSE;A0A0A6YVP0_MOUSE	Ighg2b	68652.7	59949	57322	68652.7	59949	57322	61012.1	ISWFVNNVEVHTAQTQTHR	ISWFVNNVEVHTAQTQTHR	ISWFVNNVEVHTAQTQTHR3	3	1.97069e-07	1.97069e-07	0.000184485	0.00268817	0.00218341	0.00208768	0.00225225	0	1	68652.7	59949	66286.9	154247	0.954759	6.04012	5.98709	6.1108	42.5964	6.04331	42.5805	Immunoglobulin heavy constant gamma 2B (Fragment)	6.31291e-05	0.00167785	0.980115	159752	6.34733	0.732586	1.91808	1	1.83518	0.0267546	24582.2;22469.2;21601.2;11109.1;5791.05;7606.07;7602.06;4367.03;3972.04;2576.02;877.008;2339.02;	24582.2;22469.2;21601.2;10924.7;5791.05;7606.07;7397.71;4367.03;3898.02;2513.79;102.442;2339.02;	0.951411;0.965178;0.947732;0.941445;0.977702;0.973479;0.929881;0.964966;0.945931;0.902046;0.618517;0.916944;	9172	1.03045	1.02545	1.03067	1.02554
D:\test_move_folder\2022054_T3_Evosep_C1_E1_PRID_31_QID_17_b13-6h_Plate4_1_7199.d	2022054_T3_Evosep_C1_E1_PRID_31_QID_17_b13-6h_Plate4_1_7199	A0A075B5P3;A0A0A6YVP0	A0A075B5P3;A0A0A6YVP0	A0A075B5P3_MOUSE;A0A0A6YVP0_MOUSE	Ighg2b	79189.7	60740.8	61427.3	79189.7	60740.8	61427.3	66412.7	ISWFVNNVEVHTAQTQTHR	ISWFVNNVEVHTAQTQTHR	ISWFVNNVEVHTAQTQTHR3	3	3.86313e-05	3.86313e-05	0.000184485	0.00232558	0.00186567	0.00208768	0.00193424	0	1	79189.7	60740.8	69679.9	119762	0.94696	6.05779	6.00478	6.11083	42.5964	6.03072	42.9934	Immunoglobulin heavy constant gamma 2B (Fragment)	6.31291e-05	0.00167785	0.985673	136107	6.11597	0.926748	1.9314	0.999965	1.8061	0.415075	27942.2;25918.2;25329.2;10956.1;6834.05;7462.08;7237.06;4819.05;4446.04;2941.02;1918.02;2715.02;	27942.2;25918.2;25329.2;10956.1;6834.05;7462.08;7237.06;4819.05;4440.56;2941.02;1739.24;2685.48;	0.945181;0.948916;0.946921;0.965693;0.938215;0.938853;0.966116;0.983173;0.976811;0.937167;0.817658;0.928034;	9199	1.03458	1.02545	1.02979	1.02997
D:\test_move_folder\2022054_T3_Evosep_C1_E1_PRID_31_QID_17_a26-12h_Plate4_5_7203.d	2022054_T3_Evosep_C1_E1_PRID_31_QID_17_a26-12h_Plate4_5_7203	A0A075B5P3;A0A0A6YVP0	A0A075B5P3;A0A0A6YVP0	A0A075B5P3_MOUSE;A0A0A6YVP0_MOUSE	Ighg2b	67154.1	63201.6	60861.4	67154.1	63201.6	60861.4	64366.1	ISWFVNNVEVHTAQTQTHR	ISWFVNNVEVHTAQTQTHR	ISWFVNNVEVHTAQTQTHR3	3	7.61869e-06	7.61869e-06	0.000184485	0.00334448	0.00250627	0.00208768	0.00258398	0	1	67154.1	63201.6	69232.4	134533	0.941396	6.09277	6.03974	6.1458	42.5964	6.08446	42.7546	Immunoglobulin heavy constant gamma 2B (Fragment)	6.31291e-05	0.00167785	0.986265	130494	6.20378	0.743986	1.90627	0.999993	1.82157	0.345568	24904.2;21046.2;21434.2;10387.1;6864.05;6949.05;5259.05;4426.05;3338.03;2223.02;1203.01;1932.02;	24852.8;20872.4;21428.8;10387.1;6864.05;6949.05;5229.79;4426.05;3338.03;2223.02;1115.09;1851.81;	0.948535;0.931897;0.942368;0.956251;0.957461;0.971534;0.911098;0.966649;0.944791;0.945747;0.834118;0.892976;	9253	1.035	1.02545	1.02958	1.03041
D:\test_move_folder\2022054_T3_Evosep_C1_E1_PRID_31_QID_17_b30-6h_Plate4_3_7201.d	2022054_T3_Evosep_C1_E1_PRID_31_QID_17_b30-6h_Plate4_3_7201	A0A075B5P3;A0A0A6YVP0	A0A075B5P3;A0A0A6YVP0	A0A075B5P3_MOUSE;A0A0A6YVP0_MOUSE	Ighg2b	145776	111637	113352	145776	111637	113352	115505	ISWFVNNVEVHTAQTQTHR	ISWFVNNVEVHTAQTQTHR	ISWFVNNVEVHTAQTQTHR3	3	0.00029753	0.000913454	0.000184485	0.00307692	0.00248139	0.00208768	0.00255754	0	1	145776	111637	132528	153662	0.954382	6.0745	6.02148	6.12753	42.5964	6.05473	42.9733	Immunoglobulin heavy constant gamma 2B (Fragment)	6.31291e-05	0.00167785	0.985648	169023	6.33334	0.729652	1.9255	0.999187	1.8332	0.017459	53874.5;45179.4;46722.4;20927.2;13099.1;16249.2;12901.1;7852.07;7613.06;5316.05;3955.04;3459.03;	53874.5;45179.4;46722.4;20783.4;13099.1;16180.9;12805.1;7852.07;7564.58;5316.05;3955.04;3459.03;	0.959642;0.962833;0.940145;0.96058;0.966408;0.969926;0.956577;0.993787;0.942608;0.928495;0.858901;0.983763;	9226	1.035	1.02545	1.02809	1.03032
D:\test_move_folder\2022054_T3_Evosep_C1_E1_PRID_31_QID_17_a39-12h_Plate3_10_7173.d	2022054_T3_Evosep_C1_E1_PRID_31_QID_17_a39-12h_Plate3_10_7173	A0A075B5P3;A0A0A6YVP0	A0A075B5P3;A0A0A6YVP0	A0A075B5P3_MOUSE;A0A0A6YVP0_MOUSE	Ighg2b	65275.5	52879.9	51013.4	65275.5	52879.9	51013.4	51364	ISWFVNNVEVHTAQTQTHR	ISWFVNNVEVHTAQTQTHR	ISWFVNNVEVHTAQTQTHR3	3	0.000165173	0.000165173	0.000184485	0.00390625	0.00282486	0.00208768	0.00289855	0	1	65275.5	52879.9	63732.7	123910	0.949761	6.07581	6.02278	6.12883	42.5964	6.07534	42.7133	Immunoglobulin heavy constant gamma 2B (Fragment)	6.31291e-05	0.00167785	0.982315	126909	6.22568	0.749093	1.89771	0.999852	1.53758	0.111704	24194.2;21104.2;20001.2;9674.11;5402.05;7466.06;5882.05;4253.04;3339.02;1910.02;645.006;1975.02;	24194.2;21080.1;20001.2;9674.11;5402.05;7466.06;5837.59;4253.04;3339.02;1831.01;0;1975.02;	0.950538;0.948994;0.949629;0.972083;0.934675;0.969632;0.987706;0.925178;0.939639;0.883449;0.366791;0.951919;	9226	1.03458	1.02545	1.02951	1.03038
D:\test_move_folder\2022054_T3_Evosep_C1_E1_PRID_31_QID_17_a39-24h_Plate3_11_7174.d	2022054_T3_Evosep_C1_E1_PRID_31_QID_17_a39-24h_Plate3_11_7174	A0A075B5P3;A0A0A6YVP0	A0A075B5P3;A0A0A6YVP0	A0A075B5P3_MOUSE;A0A0A6YVP0_MOUSE	Ighg2b	63154.6	52090.1	49986.4	63154.6	52090.1	49986.4	52601.3	ISWFVNNVEVHTAQTQTHR	ISWFVNNVEVHTAQTQTHR	ISWFVNNVEVHTAQTQTHR3	3	1.97389e-07	1.97389e-07	0.000184485	0.00285714	0.00221239	0.00208768	0.0022831	0	1	63154.6	52090.1	62784.3	186410	0.964558	6.07518	6.02217	6.12821	42.5964	6.03787	43.1031	Immunoglobulin heavy constant gamma 2B (Fragment)	6.31291e-05	0.00167785	0.985007	187509	6.31208	0.753457	1.90961	1	0.947966	0.483297	22961.3;20501.2;19692.2;9362.1;6727.06;6847.06;5966.06;3675.03;3559.03;2323.02;1348.01;2108.02;	22961.3;20501.2;19692.2;9362.1;6727.06;6847.06;5966.06;3675.03;3559.03;2257.94;531.274;2086.32;	0.965676;0.964134;0.963696;0.959791;0.961855;0.957996;0.940675;0.957636;0.921368;0.951668;0.626644;0.928835;	9226	1.03455	1.02545	1.02955	1.0303
D:\test_move_folder\2022054_T3_Evosep_C1_E1_PRID_31_QID_17_B40-6h_Plate3_19_7182.d	2022054_T3_Evosep_C1_E1_PRID_31_QID_17_B40-6h_Plate3_19_7182	A0A075B5P3;A0A0A6YVP0	A0A075B5P3;A0A0A6YVP0	A0A075B5P3_MOUSE;A0A0A6YVP0_MOUSE	Ighg2b	109566	85611.4	80093.4	109566	85611.4	80093.4	80589.1	ISWFVNNVEVHTAQTQTHR	ISWFVNNVEVHTAQTQTHR	ISWFVNNVEVHTAQTQTHR3	3	2.52164e-05	2.52164e-05	0.000184485	0.00277778	0.00214133	0.00208768	0.00220264	0	1	109566	85611.4	101168	140939	0.95476	6.0599	6.00688	6.11293	42.5964	6.05319	42.8084	Immunoglobulin heavy constant gamma 2B (Fragment)	6.31291e-05	0.00167785	0.987402	152638	6.30727	0.752979	1.92717	0.999977	1.54677	0.058931	41636.4;35450.4;32479.4;16885.2;11843.1;12493.1;11544.1;6895.05;5989.05;4166.04;1973.02;3518.03;	41636.4;35450.4;32479.4;16882;11843.1;12493.1;11479.8;6822.44;5989.05;3940.39;1868.01;3294.15;	0.953223;0.96004;0.950966;0.954302;0.962664;0.965317;0.963012;0.959862;0.973674;0.871827;0.819445;0.959973;	9199	1.035	1.02545	1.02968	1.02969
D:\test_move_folder\2022054_T3_Evosep_C1_E1_PRID_31_QID_17_b18-6h_Plate3_20_7183.d	2022054_T3_Evosep_C1_E1_PRID_31_QID_17_b18-6h_Plate3_20_7183	A0A075B5P3;A0A0A6YVP0	A0A075B5P3;A0A0A6YVP0	A0A075B5P3_MOUSE;A0A0A6YVP0_MOUSE	Ighg2b	112022	74671.7	73130.6	112022	74671.7	73130.6	69813	ISWFVNNVEVHTAQTQTHR	ISWFVNNVEVHTAQTQTHR	ISWFVNNVEVHTAQTQTHR3	3	8.74774e-07	8.74774e-07	0.000184485	0.00293255	0.00232019	0.00208768	0.00239808	0	1	112022	74671.7	91445.2	141893	0.965844	6.04251	5.9895	6.09555	42.5964	6.03128	42.8135	Immunoglobulin heavy constant gamma 2B (Fragment)	6.31291e-05	0.00167785	0.983855	173821	6.39463	0.718355	1.91932	0.999999	1.16987	0.0581423	41732.4;33244.3;37045.4;16885.1;11145.1;13324.1;10563.1;7019.06;5123.05;3951.03;3213.03;2345.02;	41732.4;33244.3;37045.4;16885.1;11145.1;13324.1;10563.1;7019.06;5123.05;3951.03;3188.15;2338.59;	0.967581;0.961321;0.967946;0.964711;0.960382;0.975902;0.970158;0.945096;0.961953;0.966313;0.951188;0.930601;	9172	1.035	1.02545	1.02997	1.0304
D:\test_move_folder\2022054_T3_Evosep_C1_E1_PRID_31_QID_17_d20-w1_Plate4_15_7213.d	2022054_T3_Evosep_C1_E1_PRID_31_QID_17_d20-w1_Plate4_15_7213	A0A075B5P3;A0A0A6YVP0	A0A075B5P3;A0A0A6YVP0	A0A075B5P3_MOUSE;A0A0A6YVP0_MOUSE	Ighg2b	69782.6	67341	67891.8	69782.6	67341	67891.8	73003.5	ISWFVNNVEVHTAQTQTHR	ISWFVNNVEVHTAQTQTHR	ISWFVNNVEVHTAQTQTHR3	3	5.28882e-06	5.28882e-06	0.000184485	0.00314465	0.00255754	0.00208768	0.00265252	0	1	69782.6	67341	72445.6	125952	0.954996	6.07412	6.02108	6.12714	42.5964	6.07306	42.7677	Immunoglobulin heavy constant gamma 2B (Fragment)	6.31291e-05	0.00167785	0.983925	121322	6.1829	0.745094	1.91266	0.999995	1.4157	0.0736134	25784.2;21579.2;22419.2;8894.09;6613.05;8085.09;6291.05;4637.05;3571.03;2725.02;1755.02;2237.02;	25784.2;21579.2;22419.2;8873.58;6551.15;8085.09;6081.6;4607.31;3571.03;2675.01;1512.54;2148.02;	0.95664;0.95686;0.951313;0.937931;0.933747;0.941616;0.897946;0.968599;0.980338;0.935323;0.818678;0.978128;	9226	1.035	1.02545	1.03018	1.02957
D:\test_move_folder\2022054_T3_Evosep_C1_E1_PRID_31_QID_17_d37-w1_Plate4_14_7212.d	2022054_T3_Evosep_C1_E1_PRID_31_QID_17_d37-w1_Plate4_14_7212	A0A075B5P3;A0A0A6YVP0	A0A075B5P3;A0A0A6YVP0	A0A075B5P3_MOUSE;A0A0A6YVP0_MOUSE	Ighg2b	151101	138990	133444	151101	138990	133444	138661	ISWFVNNVEVHTAQTQTHR	ISWFVNNVEVHTAQTQTHR	ISWFVNNVEVHTAQTQTHR3	3	6.01843e-06	6.01843e-06	0.000184485	0.0031348	0.00251889	0.00208768	0.00261097	0	1	151101	138990	152760	180772	0.961673	6.05816	6.00512	6.1112	42.5964	6.0603	42.8208	Immunoglobulin heavy constant gamma 2B (Fragment)	6.31291e-05	0.00167785	0.985008	178809	6.42132	0.741627	1.93095	0.999995	1.25662	0.126205	54937.5;49456.5;46815.5;20224.2;14847.1;17608.1;14369.1;9493.09;6849.06;5402.05;2534.02;4205.03;	54829.2;49456.5;46815.5;20101.6;14847.1;17532;14323.2;9441.97;6805.52;5369.79;1105.34;4131.22;	0.957315;0.964808;0.963466;0.97135;0.967114;0.963622;0.963864;0.955739;0.963008;0.94065;0.626446;0.925702;	9199	1.035	1.02545	1.03035	1.02938
D:\test_move_folder\2022054_T3_Evosep_C1_E1_PRID_31_QID_17_b17-6h_Plate4_20_7218.d	2022054_T3_Evosep_C1_E1_PRID_31_QID_17_b17-6h_Plate4_20_7218	A0A075B5P3;A0A0A6YVP0	A0A075B5P3;A0A0A6YVP0	A0A075B5P3_MOUSE;A0A0A6YVP0_MOUSE	Ighg2b	124599	86805.7	86584.2	124599	86805.7	86584.2	85090.7	ISWFVNNVEVHTAQTQTHR	ISWFVNNVEVHTAQTQTHR	ISWFVNNVEVHTAQTQTHR3	3	0.000290136	0.000290136	0.000184485	0.00262467	0.00209205	0.00208768	0.0021645	0	1	124599	86805.7	105075	113686	0.94943	6.05565	6.00264	6.10868	42.5964	6.05173	42.7529	Immunoglobulin heavy constant gamma 2B (Fragment)	6.31291e-05	0.00167785	0.986642	134810	6.12795	0.74408	1.8942	0.99974	1.92044	0.141207	44030.4;39865.4;40703.4;18228.2;12063.1;12088.1;10481.1;7953.07;5488.05;4619.05;3531.03;3707.03;	44030.4;39865.4;40703.4;17910.1;12063.1;12057.5;10481.1;7882.73;5488.05;4619.05;3531.03;3661.89;	0.945961;0.946791;0.955768;0.92282;0.935111;0.95625;0.949843;0.98195;0.970678;0.924149;0.930188;0.970326;	9199	1.03045	1.02545	1.02702	1.02831
D:\test_move_folder\2022054_T3_Evosep_C1_E1_PRID_31_QID_17_B25-6h_Plate4_18_7216.d	2022054_T3_Evosep_C1_E1_PRID_31_QID_17_B25-6h_Plate4_18_7216	A0A075B5P3;A0A0A6YVP0	A0A075B5P3;A0A0A6YVP0	A0A075B5P3_MOUSE;A0A0A6YVP0_MOUSE	Ighg2b	96882.8	71636.3	77822.6	96882.8	71636.3	77822.6	75839	ISWFVNNVEVHTAQTQTHR	ISWFVNNVEVHTAQTQTHR	ISWFVNNVEVHTAQTQTHR3	3	9.64996e-06	9.64996e-06	0.000184485	0.00299401	0.00226757	0.00208768	0.00234192	0	1	96882.8	71636.3	83813.4	149044	0.965289	6.07293	6.01994	6.12597	42.5964	6.0384	43.1251	Immunoglobulin heavy constant gamma 2B (Fragment)	6.31291e-05	0.00167785	0.985834	172285	6.39687	0.739985	1.91337	0.999991	1.91056	0.0825276	33850.3;31175.3;31857.3;14688.1;9216.06;10892.1;7482.06;5488.06;3879.03;3538.03;2373.02;2913.02;	33850.3;31175.3;31857.3;14688.1;9216.06;10892.1;7482.06;5488.06;3879.03;3426.89;2222.36;2806.4;	0.963654;0.963922;0.968364;0.964649;0.964119;0.965577;0.962394;0.943735;0.918697;0.953353;0.87031;0.912372;	9226	1.03455	1.02545	1.02876	1.03148
D:\test_move_folder\2022054_T3_Evosep_C1_E1_PRID_31_QID_17_B20-6h_Plate4_19_7217.d	2022054_T3_Evosep_C1_E1_PRID_31_QID_17_B20-6h_Plate4_19_7217	A0A075B5P3;A0A0A6YVP0	A0A075B5P3;A0A0A6YVP0	A0A075B5P3_MOUSE;A0A0A6YVP0_MOUSE	Ighg2b	86693.7	75895.4	78759.9	86693.7	75895.4	78759.9	82908.9	ISWFVNNVEVHTAQTQTHR	ISWFVNNVEVHTAQTQTHR	ISWFVNNVEVHTAQTQTHR3	3	3.96739e-07	3.96739e-07	0.000184485	0.00320513	0.002457	0.00208768	0.00254453	0	1	86693.7	75895.4	87489.7	113161	0.946953	6.05715	6.00413	6.11015	42.5964	6.05727	42.7215	Immunoglobulin heavy constant gamma 2B (Fragment)	6.31291e-05	0.00167785	0.985241	112131	6.21908	0.762201	1.91566	1	1.06959	0.0900517	31344.3;28335.2;27014.2;12324.1;7961.08;9709.07;7094.08;4501.05;5110.05;3002.03;2422.02;1910.02;	31344.3;28335.2;27014.2;12275.8;7893.16;9661.97;6919.22;4501.05;5035.11;2792.1;2219.42;1847.64;	0.956374;0.935043;0.948514;0.965444;0.917657;0.97863;0.910879;0.962834;0.955289;0.944089;0.835104;0.940077;	9199	1.035	1.02545	1.02883	1.02974
D:\test_move_folder\2022054_T3_Evosep_C1_E1_PRID_31_QID_17_B19-6h_Plate4_17_7215.d	2022054_T3_Evosep_C1_E1_PRID_31_QID_17_B19-6h_Plate4_17_7215	A0A075B5P3;A0A0A6YVP0	A0A075B5P3;A0A0A6YVP0	A0A075B5P3_MOUSE;A0A0A6YVP0_MOUSE	Ighg2b	109914	96295.3	102310	109914	96295.3	102310	114126	ISWFVNNVEVHTAQTQTHR	ISWFVNNVEVHTAQTQTHR	ISWFVNNVEVHTAQTQTHR3	3	0.000335796	0.000642103	0.000184485	0.00338983	0.00252525	0.00208768	0.00261097	0	1	109914	96295.3	106543	153909	0.954346	6.09125	6.03823	6.14428	42.5964	6.08108	42.9561	Immunoglobulin heavy constant gamma 2B (Fragment)	6.31291e-05	0.00167785	0.985787	158779	6.3015	0.745376	1.91912	0.999421	1.33775	0.104069	40562.4;34688.3;34792.3;15785.1;10568.1;12201.1;9723.1;6225.06;5809.06;3279.03;1335.01;2766.03;	40433.2;34688.3;34792.3;15785.1;10568.1;12201.1;9723.1;6068.92;5728.35;3279.03;0;2703.15;	0.948923;0.966499;0.948532;0.95561;0.953841;0.96547;0.963568;0.95687;0.964304;0.946687;0.47355;0.948604;	9253	1.035	1.02545	1.0296	1.03035
D:\test_move_folder\2022054_T3_Evosep_C1_E1_PRID_31_QID_17_c31-w1_Plate4_16_7214.d	2022054_T3_Evosep_C1_E1_PRID_31_QID_17_c31-w1_Plate4_16_7214	A0A075B5P3;A0A0A6YVP0	A0A075B5P3;A0A0A6YVP0	A0A075B5P3_MOUSE;A0A0A6YVP0_MOUSE	Ighg2b	116013	119890	115922	116013	119890	115922	122189	ISWFVNNVEVHTAQTQTHR	ISWFVNNVEVHTAQTQTHR	ISWFVNNVEVHTAQTQTHR3	3	2.25668e-06	2.25668e-06	0.000184485	0.0033557	0.00271739	0.00208768	0.00276243	0	1	116013	119890	119485	170431	0.954219	6.07614	6.02312	6.12915	42.5964	6.06775	42.8782	Immunoglobulin heavy constant gamma 2B (Fragment)	6.31291e-05	0.00167785	0.983326	165479	6.23932	0.754827	1.9185	0.999998	2.24861	0.129493	43023.4;34450.4;38539.4;16839.2;11823.1;13272.1;10531.1;7069.06;3807.04;3906.04;1639.02;3224.03;	43023.4;34450.4;38539.4;16839.2;11823.1;13272.1;10531.1;6814.01;1980.7;3842.88;60.8533;3014.15;	0.962358;0.945621;0.952819;0.950252;0.953042;0.95467;0.93907;0.981733;0.732424;0.888442;0.448114;0.937384;	9226	1.035	1.02545	1.03104	1.0294
D:\test_move_folder\2022054_T3_Evosep_C1_E1_PRID_31_QID_17_a9-24h_Plate4_13_7211.d	2022054_T3_Evosep_C1_E1_PRID_31_QID_17_a9-24h_Plate4_13_7211	A0A075B5P3;A0A0A6YVP0	A0A075B5P3;A0A0A6YVP0	A0A075B5P3_MOUSE;A0A0A6YVP0_MOUSE	Ighg2b	91363.7	73211.8	77761.1	91363.7	73211.8	77761.1	86736.3	ISWFVNNVEVHTAQTQTHR	ISWFVNNVEVHTAQTQTHR	ISWFVNNVEVHTAQTQTHR3	3	3.29521e-07	3.29521e-07	0.000184485	0.00293255	0.00240964	0.00208768	0.00248139	0	1	91363.7	73211.8	85179.2	158178	0.950625	6.05776	6.00473	6.11078	42.5964	6.04251	42.839	Immunoglobulin heavy constant gamma 2B (Fragment)	6.31291e-05	0.00167785	0.990962	169662	6.17437	0.745853	1.92098	1	1.95691	0.0594151	33027.4;28882.3;29615.3;12886.1;8210.09;9553.09;9475.09;5747.05;3802.04;2988.02;529.006;2633.02;	33027.4;28721.1;29615.3;12886.1;8115.6;9521.27;9431.92;5747.05;3802.04;2988.02;0;2319.49;	0.941602;0.94995;0.961343;0.955012;0.92063;0.95527;0.930472;0.972777;0.926486;0.947893;0.453294;0.903973;	9199	1.035	1.02545	1.03047	1.02984
D:\test_move_folder\2022054_T3_Evosep_C1_E1_PRID_31_QID_17_a5-24h_Plate4_11_7209.d	2022054_T3_Evosep_C1_E1_PRID_31_QID_17_a5-24h_Plate4_11_7209	A0A075B5P3;A0A0A6YVP0	A0A075B5P3;A0A0A6YVP0	A0A075B5P3_MOUSE;A0A0A6YVP0_MOUSE	Ighg2b	71430	53736.2	53516.7	71430	53736.2	53516.7	56829.1	ISWFVNNVEVHTAQTQTHR	ISWFVNNVEVHTAQTQTHR	ISWFVNNVEVHTAQTQTHR3	3	0.000381679	0.00165521	0.000184485	0.0047619	0.00325733	0.00208768	0.00331126	0	1	71430	53736.2	63851.9	203139	0.950292	6.05856	6.00552	6.12928	42.5964	6.04153	42.8636	Immunoglobulin heavy constant gamma 2B (Fragment)	6.31291e-05	0.00167785	0.981773	227248	6.2816	0.732163	1.93129	0.998496	1.48438	0.255916	25940.2;22821.2;22673.2;10539.1;6284.05;7234.06;6388.06;4760.05;2864.03;2283.02;751.007;1941.02;	25940.2;22816.6;22673.2;10539.1;6284.05;7195.14;6388.06;4709.41;2864.03;2138.97;271.146;1941.02;	0.938239;0.950884;0.963486;0.970589;0.9527;0.954441;0.951585;0.963278;0.934904;0.954647;0.648428;0.965506;	9199	1.03045	1.02545	1.03023	1.02564
D:\test_move_folder\2022054_T3_Evosep_C1_E1_PRID_31_QID_17_QC_MeyBoukenna14_Plate4_36_7233.d	2022054_T3_Evosep_C1_E1_PRID_31_QID_17_QC_MeyBoukenna14_Plate4_36_7233	A0A075B5P3;A0A0A6YVP0	A0A075B5P3;A0A0A6YVP0	A0A075B5P3_MOUSE;A0A0A6YVP0_MOUSE	Ighg2b	2577.15	83251.1	83228.1	2577.15	83251.1	83228.1	83246.6	ISWFVNNVEVHTAQTQTHR	ISWFVNNVEVHTAQTQTHR	ISWFVNNVEVHTAQTQTHR3	3	0.00265252	0.00272529	0.000184485	0.0194175	0.0152672	0.00208768	0.016	0	1	2577.15	83251.1	1288.57	2178.02	0.921758	6.09565	6.04262	6.14866	42.5964	6.11843	42.2632	Immunoglobulin heavy constant gamma 2B (Fragment)	6.31291e-05	0.00167785	0.713362	4356.05	4.60323	0.614592	1.40194	0.997408	1.0365	0.406412	861.007;922.009;841.006;405.004;681.007;376.004;220.002;102.001;184.002;2944.02;69.0006;0;	861.007;875.131;841.006;177.64;266.406;152.74;180.565;38.338;0;150.063;0;0;	0.970705;0.859682;0.936241;0.693713;-0.23891;0.623973;0.803289;0.687071;-0.779229;-0.38656;-0.187222;0;	9253	1.02958	1.02545	1.03343	1.0211
D:\test_move_folder\2022054_T3_Evosep_C1_E1_PRID_31_QID_17_D16-w5_Plate4_35_7232.d	2022054_T3_Evosep_C1_E1_PRID_31_QID_17_D16-w5_Plate4_35_7232	A0A075B5P3;A0A0A6YVP0	A0A075B5P3;A0A0A6YVP0	A0A075B5P3_MOUSE;A0A0A6YVP0_MOUSE	Ighg2b	249150	215902	207081	249150	215902	207081	213584	ISWFVNNVEVHTAQTQTHR	ISWFVNNVEVHTAQTQTHR	ISWFVNNVEVHTAQTQTHR3	3	3.34062e-05	3.34062e-05	0.000184485	0.00316456	0.00255102	0.00208768	0.00263852	0	1	249150	215902	251596	274546	0.961432	6.09348	6.04046	6.14651	42.5964	6.09074	42.693	Immunoglobulin heavy constant gamma 2B (Fragment)	6.31291e-05	0.00167785	0.986546	271878	6.38248	0.918916	1.93342	0.99997	1.90452	0.0828808	92373;77513.8;79263.8;34880.3;24217.2;25661.3;24971.2;12374.1;11711.1;9004.07;6749.06;5991.06;	92373;77513.8;79263.8;34546;24217.2;25643.1;24971.2;12332.9;11711;8937.72;6628.15;5828.53;	0.96577;0.953546;0.964088;0.967632;0.957717;0.968482;0.962194;0.973983;0.971279;0.966802;0.905933;0.949778;	9253	1.03545	1.02545	1.03103	1.0282
D:\test_move_folder\2022054_T3_Evosep_C1_E1_PRID_31_QID_17_D14-w5_Plate4_34_7231.d	2022054_T3_Evosep_C1_E1_PRID_31_QID_17_D14-w5_Plate4_34_7231	A0A075B5P3;A0A0A6YVP0	A0A075B5P3;A0A0A6YVP0	A0A075B5P3_MOUSE;A0A0A6YVP0_MOUSE	Ighg2b	175518	143754	126503	175518	143754	126503	130970	ISWFVNNVEVHTAQTQTHR	ISWFVNNVEVHTAQTQTHR	ISWFVNNVEVHTAQTQTHR3	3	3.31215e-06	3.31215e-06	0.000184485	0.00371747	0.00280899	0.00208768	0.00290698	0	1	175518	143754	167215	252840	0.961297	6.0737	6.02068	6.14441	42.5964	6.06996	42.8655	Immunoglobulin heavy constant gamma 2B (Fragment)	6.31291e-05	0.00167785	0.985386	265395	6.37347	0.704004	1.93227	0.999997	2.09738	0.0668099	62648.5;55288.5;57692.5;23245.3;16915.1;21422.2;15489.1;10577.1;8116.07;6528.06;3008.02;4341.04;	62648.5;55254.6;57615.2;23245.3;16882.5;21422.2;15401.1;10577.1;8116.07;6206.22;604.697;4184.23;	0.967095;0.963714;0.952676;0.974483;0.954589;0.959287;0.960017;0.978176;0.978397;0.947941;0.694947;0.899801;	9226	1.03545	1.02545	1.03241	1.02825
D:\test_move_folder\2022054_T3_Evosep_C1_E1_PRID_31_QID_17_D4-w5_Plate4_33_7230.d	2022054_T3_Evosep_C1_E1_PRID_31_QID_17_D4-w5_Plate4_33_7230	A0A075B5P3;A0A0A6YVP0	A0A075B5P3;A0A0A6YVP0	A0A075B5P3_MOUSE;A0A0A6YVP0_MOUSE	Ighg2b	146212	135775	129371	146212	135775	129371	133186	ISWFVNNVEVHTAQTQTHR	ISWFVNNVEVHTAQTQTHR	ISWFVNNVEVHTAQTQTHR3	3	7.28784e-07	7.28784e-07	0.000184485	0.0035461	0.00259067	0.00208768	0.00266667	0	1	146212	135775	149881	235630	0.951305	6.10809	6.05507	6.16112	42.5964	6.08075	43.0482	Immunoglobulin heavy constant gamma 2B (Fragment)	6.31291e-05	0.00167785	0.982216	229862	6.23954	0.921852	1.91843	0.999999	1.14741	0.0353997	53779.5;47520.4;45328.4;19327.2;13213.1;16424.2;13531.1;6769.05;6541.06;6531.05;4130.05;3314.02;	53362.8;47520.4;45328.4;19143;13213.1;16424.2;13189.7;6714.94;6520.81;6342.61;4079.7;3314.02;	0.942585;0.949725;0.963227;0.955001;0.956956;0.945912;0.906383;0.949777;0.980715;0.886539;0.946999;0.925324;	9280	1.03542	1.02545	1.0317	1.02838
D:\test_move_folder\2022054_T3_Evosep_C1_E1_PRID_31_QID_17_B32-6_Plate4_32_7229.d	2022054_T3_Evosep_C1_E1_PRID_31_QID_17_B32-6_Plate4_32_7229	A0A075B5P3;A0A0A6YVP0	A0A075B5P3;A0A0A6YVP0	A0A075B5P3_MOUSE;A0A0A6YVP0_MOUSE	Ighg2b	79514.1	54839.7	43964.9	79514.1	54839.7	43964.9	46810.5	ISWFVNNVEVHTAQTQTHR	ISWFVNNVEVHTAQTQTHR	ISWFVNNVEVHTAQTQTHR3	3	2.34119e-06	2.34119e-06	0.000184485	0.00343643	0.00260417	0.00208768	0.00269542	0	1	79514.1	54839.7	65682.5	90406.3	0.960141	6.0946	6.04159	6.14779	42.5964	6.09352	42.8062	Immunoglobulin heavy constant gamma 2B (Fragment)	6.31291e-05	0.00167785	0.987765	109444	6.29647	0.724195	1.90643	0.999998	2.08018	0.328807	28496.3;26901.3;24168.3;12117.1;6614.05;7700.06;7680.05;5188.05;4174.04;3273.03;1636.01;2185.02;	28496.3;26901.3;24116.6;11953.6;6568.69;7700.06;7608.15;5163.73;4166.18;3013.03;1016.46;2090.73;	0.955438;0.965369;0.959868;0.934675;0.949383;0.967968;0.927991;0.980208;0.924861;0.908614;0.798174;0.9672;	9253	1.03545	1.02545	1.02953	1.03082
D:\test_move_folder\2022054_T3_Evosep_C1_E1_PRID_31_QID_17_A26-12_Plate4_31_7228.d	2022054_T3_Evosep_C1_E1_PRID_31_QID_17_A26-12_Plate4_31_7228	A0A075B5P3;A0A0A6YVP0	A0A075B5P3;A0A0A6YVP0	A0A075B5P3_MOUSE;A0A0A6YVP0_MOUSE	Ighg2b	70140.1	72461.8	65225	70140.1	72461.8	65225	65562	ISWFVNNVEVHTAQTQTHR	ISWFVNNVEVHTAQTQTHR	ISWFVNNVEVHTAQTQTHR3	3	2.1696e-05	2.1696e-05	0.000184485	0.00383142	0.0027933	0.00208768	0.00285714	0	1	70140.1	72461.8	69525.8	184371	0.951091	6.07496	6.02193	6.14566	42.5964	6.0755	42.6884	Immunoglobulin heavy constant gamma 2B (Fragment)	6.31291e-05	0.00167785	0.981294	186000	6.30092	0.892947	1.93159	0.999981	1.7767	0.0987494	27535.3;21196.2;21940.2;10221.1;7558.06;7689.06;5630.05;4478.05;3632.03;2142.02;1970.02;1589.01;	27139.3;21196.2;21804.6;10221.1;7498.7;7652.56;5580.73;4436.29;3576.29;2131.53;1952.38;1352.01;	0.943478;0.958484;0.953381;0.963576;0.961068;0.959408;0.953832;0.95793;0.95294;0.957161;0.928236;0.817715;	9226	1.03545	1.02545	1.0338	1.02727
D:\test_move_folder\2022054_T3_Evosep_C1_E1_PRID_31_QID_17_c8- w1_Plate4_30_7227.d	2022054_T3_Evosep_C1_E1_PRID_31_QID_17_c8- w1_Plate4_30_7227	A0A075B5P3;A0A0A6YVP0	A0A075B5P3;A0A0A6YVP0	A0A075B5P3_MOUSE;A0A0A6YVP0_MOUSE	Ighg2b	152126	154548	147767	152126	154548	147767	150287	ISWFVNNVEVHTAQTQTHR	ISWFVNNVEVHTAQTQTHR	ISWFVNNVEVHTAQTQTHR3	3	3.02559e-05	3.02559e-05	0.000184485	0.00248756	0.00183824	0.00208768	0.00191571	0	1	152126	154548	156999	205322	0.942423	6.09242	6.03941	6.14543	42.5964	6.06527	43.0624	Immunoglobulin heavy constant gamma 2B (Fragment)	6.31291e-05	0.00167785	0.983193	198950	6.15416	0.697379	1.92647	0.999973	2.33485	0.31119	56286.5;45294.4;50545.4;22485.2;15857.2;16696.2;14851.1;8002.06;7019.06;6729.07;3590.02;3550.03;	56286.5;45294.4;50545.4;22485.2;15817.7;16696.2;14800.6;7930.94;7019.06;6729.07;3522.19;3512.26;	0.931817;0.962599;0.936153;0.953959;0.929352;0.96127;0.966994;0.980684;0.965642;0.979474;0.839737;0.92721;	9253	1.03542	1.02545	1.03267	1.02632
D:\test_move_folder\2022054_T3_Evosep_C1_E1_PRID_31_QID_17_c41-w1_Plate4_29_7226.d	2022054_T3_Evosep_C1_E1_PRID_31_QID_17_c41-w1_Plate4_29_7226	A0A075B5P3;A0A0A6YVP0	A0A075B5P3;A0A0A6YVP0	A0A075B5P3_MOUSE;A0A0A6YVP0_MOUSE	Ighg2b	91582.8	90720.9	82521	91582.8	90720.9	82521	82541.2	ISWFVNNVEVHTAQTQTHR	ISWFVNNVEVHTAQTQTHR	ISWFVNNVEVHTAQTQTHR3	3	5.29832e-06	5.29832e-06	0.000184485	0.003861	0.00301205	0.00208768	0.00309598	0	1	91582.8	90720.9	95997.2	164707	0.95884	6.07419	6.02116	6.12727	42.5964	6.05312	43.0749	Immunoglobulin heavy constant gamma 2B (Fragment)	6.31291e-05	0.00167785	0.990634	157133	6.4092	0.913443	1.92581	0.999995	1.47846	0.0133818	31436.3;30348.3;29798.3;13444.1;7896.06;9760.07;7959.06;5262.05;4631.04;3818.04;2379.02;2367.02;	31436.3;30348.3;29798.3;13444.1;7896.06;9760.07;7959.06;5262.05;4631.04;3744.2;2306.96;2307.61;	0.957594;0.96022;0.95875;0.983423;0.94655;0.971757;0.939916;0.970311;0.980996;0.955811;0.930423;0.89579;	9226	1.035	1.02545	1.03403	1.02634
D:\test_move_folder\2022054_T3_Evosep_C1_E1_PRID_31_QID_17_c33-w1_Plate4_28_7225.d	2022054_T3_Evosep_C1_E1_PRID_31_QID_17_c33-w1_Plate4_28_7225	A0A075B5P3;A0A0A6YVP0	A0A075B5P3;A0A0A6YVP0	A0A075B5P3_MOUSE;A0A0A6YVP0_MOUSE	Ighg2b	121346	110507	111019	121346	110507	111019	115313	ISWFVNNVEVHTAQTQTHR	ISWFVNNVEVHTAQTQTHR	ISWFVNNVEVHTAQTQTHR3	3	3.56766e-06	3.56766e-06	0.000184485	0.00282486	0.00227273	0.00208768	0.00235294	0	1	121346	110507	118452	168877	0.945647	6.09347	6.04047	6.14651	42.5964	6.07205	42.9572	Immunoglobulin heavy constant gamma 2B (Fragment)	6.31291e-05	0.00167785	0.986797	173003	6.23386	0.725287	1.89548	0.999997	1.04298	0.0236504	43382.4;39611.4;38352.4;17659.2;11287.1;11994.1;10519.1;7569.08;4387.04;4405.05;2499.02;3547.03;	43382.4;39611.4;38352.4;17659.2;11287.1;11994.1;10519.1;7434.96;4363.38;4369.27;1149.96;3547.03;	0.940881;0.954121;0.942287;0.963093;0.958077;0.955186;0.931617;0.923428;0.847279;0.915351;0.705183;0.969305;	9253	1.035	1.02545	1.03078	1.02747
D:\test_move_folder\2022054_T3_Evosep_C1_E1_PRID_31_QID_17_b15-72h_Plate4_27_7224.d	2022054_T3_Evosep_C1_E1_PRID_31_QID_17_b15-72h_Plate4_27_7224	A0A075B5P3;A0A0A6YVP0	A0A075B5P3;A0A0A6YVP0	A0A075B5P3_MOUSE;A0A0A6YVP0_MOUSE	Ighg2b	77772.7	63361.3	59945.6	77772.7	63361.3	59945.6	61195.1	ISWFVNNVEVHTAQTQTHR	ISWFVNNVEVHTAQTQTHR	ISWFVNNVEVHTAQTQTHR3	3	2.10697e-06	2.10697e-06	0.000184485	0.00294118	0.00230947	0.00208768	0.00239234	0	1	77772.7	63361.3	71605.6	135720	0.958025	6.0765	6.02348	6.12954	42.5964	6.05902	43.0227	Immunoglobulin heavy constant gamma 2B (Fragment)	6.31291e-05	0.00167785	0.9862	147409	6.29169	0.733827	1.93135	0.999998	1.614	0.0180671	27598.2;25779.2;24395.2;12078.1;7691.06;9276.1;7476.08;4994.05;4425.04;2974.03;2314.02;1825.02;	27598.2;25779.2;24395.2;11955.5;7680.67;9276.1;7476.08;4994.05;4391.94;2938.65;2314.02;1703.25;	0.963606;0.946393;0.964003;0.957982;0.939254;0.954833;0.936828;0.981554;0.962788;0.935428;0.937142;0.881217;	9226	1.035	1.02545	1.03141	1.02718
D:\test_move_folder\2022054_T3_Evosep_C1_E1_PRID_31_QID_17_B25-72h_Plate4_25_7223.d	2022054_T3_Evosep_C1_E1_PRID_31_QID_17_B25-72h_Plate4_25_7223	A0A075B5P3;A0A0A6YVP0	A0A075B5P3;A0A0A6YVP0	A0A075B5P3_MOUSE;A0A0A6YVP0_MOUSE	Ighg2b	86581.8	71248.6	70427.1	86581.8	71248.6	70427.1	75797.3	ISWFVNNVEVHTAQTQTHR	ISWFVNNVEVHTAQTQTHR	ISWFVNNVEVHTAQTQTHR3	3	2.22294e-05	2.22294e-05	0.000184485	0.00239808	0.00185874	0.00208768	0.00194175	0	1	86581.8	71248.6	84890.6	130616	0.960943	6.05734	6.00432	6.11037	42.5964	6.05243	42.8048	Immunoglobulin heavy constant gamma 2B (Fragment)	6.31291e-05	0.00167785	0.983071	133218	6.39544	0.68753	1.92283	0.99998	2.11712	0.0121936	31539.3;26560.3;28482.3;12894.1;7361.06;9526.07;7063.07;5405.05;4335.03;3066.03;1373.01;2516.02;	31539.3;26560.3;28482.3;12860;7361.06;9526.07;7063.07;5405.05;4202.47;2777.2;0;2357.33;	0.961509;0.959933;0.961257;0.97107;0.968599;0.976183;0.96332;0.947206;0.90317;0.862743;0.52445;0.929269;	9199	1.035	1.02545	1.03224	1.02689
D:\test_move_folder\2022054_T3_Evosep_C1_E1_PRID_31_QID_17_b15-6h_Plate4_21_7219.d	2022054_T3_Evosep_C1_E1_PRID_31_QID_17_b15-6h_Plate4_21_7219	A0A075B5P3;A0A0A6YVP0	A0A075B5P3;A0A0A6YVP0	A0A075B5P3_MOUSE;A0A0A6YVP0_MOUSE	Ighg2b	79666.7	67185.4	69811.6	79666.7	67185.4	69811.6	68809.4	ISWFVNNVEVHTAQTQTHR	ISWFVNNVEVHTAQTQTHR	ISWFVNNVEVHTAQTQTHR3	3	0.000530786	0.000104655	0.000184485	0.00258398	0.00212314	0.00208768	0.00219298	0	1	79666.7	67185.4	71349.5	98684.7	0.949192	6.07535	6.02235	6.12839	42.5964	6.04441	43.0536	Immunoglobulin heavy constant gamma 2B (Fragment)	6.31291e-05	0.00167785	0.980187	110188	6.06205	0.748357	1.90867	0.999907	1.72743	0.0441043	29349.2;25071.2;25246.2;10254.1;6602.05;8230.08;7036.06;4744.05;3890.03;2913.03;1642.02;2611.02;	29349.2;25071.2;25246.2;10250;6602.05;8230.08;7006.35;4744.05;3890.03;2886.22;1642.02;2611.02;	0.950624;0.957348;0.939429;0.94213;0.933058;0.935655;0.91558;0.982064;0.975306;0.988221;0.982754;0.962923;	9226	1.03458	1.02545	1.02817	1.03083
D:\test_move_folder\2022054_T3_Evosep_C1_E1_PRID_31_QID_17_a3-12h_Plate4_23_7221.d	2022054_T3_Evosep_C1_E1_PRID_31_QID_17_a3-12h_Plate4_23_7221	A0A075B5P3;A0A0A6YVP0	A0A075B5P3;A0A0A6YVP0	A0A075B5P3_MOUSE;A0A0A6YVP0_MOUSE	Ighg2b	90938.8	76400.6	74488.8	90938.8	76400.6	74488.8	78554.6	ISWFVNNVEVHTAQTQTHR	ISWFVNNVEVHTAQTQTHR	ISWFVNNVEVHTAQTQTHR3	3	8.52806e-07	8.52806e-07	0.000184485	0.00303951	0.00231481	0.00208768	0.00239234	0	1	90938.8	76400.6	89398.4	212799	0.968479	6.07245	6.0194	6.12548	42.5964	6.05964	42.9378	Immunoglobulin heavy constant gamma 2B (Fragment)	6.31291e-05	0.00167785	0.983455	216466	6.39813	0.733786	1.9176	0.999999	1.64807	0.0575808	33116.3;28612.3;29210.3;13687.1;8703.06;9648.07;8321.07;4580.04;4127.04;4238.04;2594.03;3278.03;	33116.3;28612.3;29210.3;13687.1;8703.06;9603.77;8321.07;4580.04;4127.04;4180.24;2594.03;3098;	0.96819;0.977118;0.960344;0.973076;0.951792;0.961538;0.96681;0.949363;0.902412;0.953453;0.909722;0.910205;	9226	1.035	1.02545	1.03101	1.02781
D:\test_move_folder\2022054_T3_Evosep_C1_E1_PRID_31_QID_17_a38-12h_Plate4_22_7220.d	2022054_T3_Evosep_C1_E1_PRID_31_QID_17_a38-12h_Plate4_22_7220	A0A075B5P3;A0A0A6YVP0	A0A075B5P3;A0A0A6YVP0	A0A075B5P3_MOUSE;A0A0A6YVP0_MOUSE	Ighg2b	113359	100483	93579.7	113359	100483	93579.7	95587.9	ISWFVNNVEVHTAQTQTHR	ISWFVNNVEVHTAQTQTHR	ISWFVNNVEVHTAQTQTHR3	3	0.000326584	0.000387375	0.000184485	0.00359712	0.00273224	0.00208768	0.00280112	0	1	113359	100483	116523	293495	0.955217	6.03964	5.98661	6.11034	42.5964	6.04487	42.6365	Immunoglobulin heavy constant gamma 2B (Fragment)	6.31291e-05	0.00167785	0.9863	285525	6.19714	0.714457	1.92219	0.999653	2.10502	0.0413424	39629.4;36658.3;37367.4;15925.1;10102.1;11797.1;11562.1;6387.06;5891.05;4320.04;3408.03;2379.02;	39629.4;36362;37367.4;15925.1;10034.3;11767.4;11562.1;6387.06;5869.77;4128.61;3357.05;2319.42;	0.959743;0.964593;0.941293;0.955151;0.925413;0.953576;0.962349;0.974792;0.988419;0.969892;0.937457;0.929551;	9172	1.035	1.02545	1.02939	1.03121
D:\test_move_folder\2022053_T3_Evosep_C1_E1_PRID_31_QID_17_d35-w1_Plate1_11_7085.d	2022053_T3_Evosep_C1_E1_PRID_31_QID_17_d35-w1_Plate1_11_7085	A0A075B5P3;A0A0A6YVP0	A0A075B5P3;A0A0A6YVP0	A0A075B5P3_MOUSE;A0A0A6YVP0_MOUSE	Ighg2b	119498	104107	98812.6	119498	104107	98812.6	98241.7	ISWFVNNVEVHTAQTQTHR	ISWFVNNVEVHTAQTQTHR	ISWFVNNVEVHTAQTQTHR4	4	2.13761e-05	2.13761e-05	1.05423e-05	0.00347222	0.00280112	0.00208768	0.00289017	0	1	23737.2	20664.5	25098.9	50418.8	0.95688	6.01353	5.94283	6.06656	43.0062	6.02707	42.7601	Immunoglobulin heavy constant gamma 2B (Fragment)	3.60748e-06	0.00167785	0.975732	47683.3	6.01878	0.667616	0	0.999981	1.08173	0.186479	10873.1;6020.04;6902.04;5390.03;4319.02;3606.02;3933.02;2317.02;2067.01;2276.01;3059.02;580.003;	10873.1;6020.04;6844.07;5390.03;4241.13;3117.93;3791.5;2019.84;2016.25;2266.87;3027.57;455.49;	0.959014;0.957218;0.953194;0.961516;0.959462;0.83116;0.932976;0.817128;0.898873;0.930843;0.971436;0.829658;	9150	0.859545	0.855	0.855359	0.860332
D:\test_move_folder\2022053_T3_Evosep_C1_E1_PRID_31_QID_17_d36-w1_1_Plate1_10_7084.d	2022053_T3_Evosep_C1_E1_PRID_31_QID_17_d36-w1_1_Plate1_10_7084	A0A075B5P3;A0A0A6YVP0	A0A075B5P3;A0A0A6YVP0	A0A075B5P3_MOUSE;A0A0A6YVP0_MOUSE	Ighg2b	80180.8	62916.4	58682.8	80180.8	62916.4	58682.8	57536.4	ISWFVNNVEVHTAQTQTHR	ISWFVNNVEVHTAQTQTHR	ISWFVNNVEVHTAQTQTHR4	4	1.38509e-06	1.38509e-06	1.05423e-05	0.00359712	0.00288184	0.00208768	0.00299401	0	1	14890.8	11713.9	15120.9	30586.6	0.927305	6.01167	5.95865	6.06468	43.0062	6.03277	42.8434	Immunoglobulin heavy constant gamma 2B (Fragment)	3.60748e-06	0.00167785	0.964443	30121.2	5.77522	0.657345	0	0.999999	2.51269	0.0794614	6700.04;4188.02;4155.03;3095.02;2482.02;4003.03;2661.02;1643.01;1093.01;2076.01;1953.01;294.002;	6632.31;4188.02;4070.42;3095.02;2482.02;3695.88;2661.02;1527.43;385.076;1886.11;1953.01;294.002;	0.923521;0.963421;0.896311;0.961852;0.964364;0.868307;0.945358;0.908616;0.584558;0.820171;0.951723;0.908865;	9150	0.859545	0.855	0.855117	0.863235
D:\test_move_folder\2022053_T3_Evosep_C1_E1_PRID_31_QID_17_b22-6h_Plate1_1_7075.d	2022053_T3_Evosep_C1_E1_PRID_31_QID_17_b22-6h_Plate1_1_7075	A0A075B5P3;A0A0A6YVP0	A0A075B5P3;A0A0A6YVP0	A0A075B5P3_MOUSE;A0A0A6YVP0_MOUSE	Ighg2b	52381.7	43382.7	39900	52381.7	43382.7	39900	40252.9	ISWFVNNVEVHTAQTQTHR	ISWFVNNVEVHTAQTQTHR	ISWFVNNVEVHTAQTQTHR4	4	9.28066e-07	9.28066e-07	1.05423e-05	0.00248139	0.00204918	0.00208768	0.00209644	0	1	10182.7	8319.75	8532.85	17002.6	0.965419	5.96415	5.91113	6.01718	43.0062	5.96464	43.2819	Immunoglobulin heavy constant gamma 2B (Fragment)	3.60748e-06	0.00167785	0.984724	20290.1	5.64268	0.766367	0	0.999999	1.20688	0.322466	4990.03;2373.01;2986.02;2107.01;1541.01;2320.02;1410.01;1624.01;378.002;819.006;865.006;242.002;	4990.03;2373.01;2819.65;1957.57;1519.32;1595.94;1410.01;1410.01;0;670.895;650.373;30.2825;	0.989134;0.948223;0.937922;0.865445;0.935548;0.768127;0.940187;0.816939;0.0877677;0.80141;0.761158;0.0731585;	9069	0.845	0.855	0.842149	0.858949
D:\test_move_folder\2022053_T3_Evosep_C1_E1_PRID_31_QID_17_b23-6h_Plate1_2_7076.d	2022053_T3_Evosep_C1_E1_PRID_31_QID_17_b23-6h_Plate1_2_7076	A0A075B5P3;A0A0A6YVP0	A0A075B5P3;A0A0A6YVP0	A0A075B5P3_MOUSE;A0A0A6YVP0_MOUSE	Ighg2b	46770.4	40481.8	39669.3	46770.4	40481.8	39669.3	40445.6	ISWFVNNVEVHTAQTQTHR	ISWFVNNVEVHTAQTQTHR	ISWFVNNVEVHTAQTQTHR4	4	1.33128e-07	1.33128e-07	1.05423e-05	0.00260417	0.00212314	0.00208768	0.00217391	0	1	10429.3	9026.98	10348	21945.7	0.930841	6.08145	6.02841	6.13449	43.0062	6.08715	43.1486	Immunoglobulin heavy constant gamma 2B (Fragment)	3.60748e-06	0.00167785	0.955859	22118.1	5.86428	0.630551	0	1	1.17827	0.103075	5089.03;2488.01;3046.02;2338.02;1334.01;2859.02;1547.01;1759.01;619.003;1016.01;1032.01;171.001;	5089.03;2460.15;2880.09;2115.1;1313.76;2391.01;1423.51;1759.01;188.709;1002.89;530.393;0;	0.936105;0.930157;0.922124;0.883445;0.972474;0.82487;0.908181;0.963184;0.570598;0.979067;0.747609;0.134748;	9258	0.844545	0.855	0.841055	0.861391
D:\test_move_folder\2022053_T3_Evosep_C1_E1_PRID_31_QID_17_b11- 6h_Plate1_3_7077.d	2022053_T3_Evosep_C1_E1_PRID_31_QID_17_b11- 6h_Plate1_3_7077	A0A075B5P3;A0A0A6YVP0	A0A075B5P3;A0A0A6YVP0	A0A075B5P3_MOUSE;A0A0A6YVP0_MOUSE	Ighg2b	109867	99067.8	90146.7	109867	99067.8	90146.7	88417.2	ISWFVNNVEVHTAQTQTHR	ISWFVNNVEVHTAQTQTHR	ISWFVNNVEVHTAQTQTHR4	4	2.46221e-06	2.46221e-06	1.05423e-05	0.0026178	0.0021692	0.00208768	0.00223214	0	1	19516.1	17551.9	19685.6	48216.5	0.953236	6.06179	6.00876	6.1148	43.0062	6.05921	43.1849	Immunoglobulin heavy constant gamma 2B (Fragment)	3.60748e-06	0.00167785	0.954754	47801.2	5.851	0.75712	0	0.999998	1.66544	0.0622102	8574.04;5709.04;5472.03;3994.02;3407.02;5196.04;3028.02;3463.02;1825.01;1623.01;2062.01;957.005;	8574.04;5618.67;5323.4;3769.12;3407.02;4884.93;3028.02;3285;1608.94;725.076;2062.01;570.642;	0.965253;0.934415;0.953746;0.928054;0.944238;0.944424;0.971312;0.958542;0.826956;0.668398;0.942756;0.658352;	9231	0.84	0.855	0.840728	0.856842
D:\test_move_folder\2022053_T3_Evosep_C1_E1_PRID_31_QID_17_ a13- 12h_Plate1_4_7078.d	2022053_T3_Evosep_C1_E1_PRID_31_QID_17_ a13- 12h_Plate1_4_7078	A0A075B5P3;A0A0A6YVP0	A0A075B5P3;A0A0A6YVP0	A0A075B5P3_MOUSE;A0A0A6YVP0_MOUSE	Ighg2b	76602.7	70949.7	70337.2	76602.7	70949.7	70337.2	66906.2	ISWFVNNVEVHTAQTQTHR	ISWFVNNVEVHTAQTQTHR	ISWFVNNVEVHTAQTQTHR4	4	4.44519e-06	4.44519e-06	1.05423e-05	0.00346021	0.00257732	0.00208768	0.00265252	0	1	15183.5	14063.1	16550.8	35450.8	0.952095	6.06413	6.01109	6.11715	43.0062	6.05668	43.1803	Immunoglobulin heavy constant gamma 2B (Fragment)	3.60748e-06	0.00167785	0.96451	32522.2	6.17776	0.607086	0	0.999996	1.8395	0.0311989	7491.03;4256.03;3992.02;2181.01;1775.01;3268.02;2443.02;2518.02;1681.01;1480.01;798.004;446.003;	7257.49;4101.03;3825.02;2181.01;1775.01;2791.64;2356.02;2245.71;1597.01;1480.01;0;250.212;	0.934687;0.960146;0.976492;0.958593;0.946169;0.904051;0.990002;0.880843;0.953017;0.977566;0.378219;0.394947;	9231	0.84	0.855	0.838608	0.857253
D:\test_move_folder\2022053_T3_Evosep_C1_E1_PRID_31_QID_17_a85-12h_Plate1_5_7079.d	2022053_T3_Evosep_C1_E1_PRID_31_QID_17_a85-12h_Plate1_5_7079	A0A075B5P3;A0A0A6YVP0	A0A075B5P3;A0A0A6YVP0	A0A075B5P3_MOUSE;A0A0A6YVP0_MOUSE	Ighg2b	54674.3	44276.1	43181.5	54674.3	44276.1	43181.5	42853.5	ISWFVNNVEVHTAQTQTHR	ISWFVNNVEVHTAQTQTHR	ISWFVNNVEVHTAQTQTHR4	4	1.16222e-05	1.16222e-05	1.05423e-05	0.00361011	0.0027027	0.00208768	0.00280112	0	1	11427.5	9254.14	11237.1	26553.2	0.954972	6.04692	5.99389	6.09994	43.0062	6.04824	43.1315	Immunoglobulin heavy constant gamma 2B (Fragment)	3.60748e-06	0.00167785	0.943328	27003.1	6.028	0.682477	0	0.99999	1.10106	0.0893147	4235.03;3275.02;4054.02;2207.02;2121.01;3321.02;1891.01;1140.01;462.003;966.007;1432.01;181.001;	4235.03;3269.37;3923.08;2158.95;2041.68;2921.75;1870.9;230.126;0;946.219;791.356;0;	0.95924;0.92239;0.977516;0.838958;0.976239;0.973521;0.910125;0.53839;0.0853612;0.942326;0.772915;0.0927327;	9204	0.855417	0.855	0.853679	0.858111
D:\test_move_folder\2022053_T3_Evosep_C1_E1_PRID_31_QID_17_a81-12h_Plate1_6_7080.d	2022053_T3_Evosep_C1_E1_PRID_31_QID_17_a81-12h_Plate1_6_7080	A0A075B5P3;A0A0A6YVP0	A0A075B5P3;A0A0A6YVP0	A0A075B5P3_MOUSE;A0A0A6YVP0_MOUSE	Ighg2b	42999.2	30495.3	36000.8	42999.2	30495.3	36000.8	33347	ISWFVNNVEVHTAQTQTHR	ISWFVNNVEVHTAQTQTHR	ISWFVNNVEVHTAQTQTHR4	4	3.33109e-07	3.33109e-07	1.05423e-05	0.00318471	0.00240385	0.00208768	0.00246305	0	1	11589.4	8174.12	10585.1	20873.7	0.941085	6.08344	6.03043	6.13655	43.0062	6.08326	43.0362	Immunoglobulin heavy constant gamma 2B (Fragment)	3.60748e-06	0.00167785	0.962865	22854.2	5.64411	0.611335	0	1	1.40736	0.206422	5332.04;2895.02;3380.02;1468.01;1508.01;2244.02;1440.01;1761.01;1126.01;1454.01;960.005;272.002;	5332.04;2877.35;3380.02;1336.98;1475.18;2213.53;1384.82;1502.15;504.153;1454.01;960.005;163.916;	0.941112;0.918674;0.960122;0.890961;0.896949;0.877595;0.927101;0.825539;0.697121;0.947115;0.966345;0.638148;	9258	0.855	0.855	0.852973	0.859063
D:\test_move_folder\2022053_T3_Evosep_C1_E1_PRID_31_QID_17_a85-24h_Plate1_7_7081.d	2022053_T3_Evosep_C1_E1_PRID_31_QID_17_a85-24h_Plate1_7_7081	A0A075B5P3;A0A0A6YVP0	A0A075B5P3;A0A0A6YVP0	A0A075B5P3_MOUSE;A0A0A6YVP0_MOUSE	Ighg2b	51994.5	33985.1	36747.1	51994.5	33985.1	36747.1	34597.9	ISWFVNNVEVHTAQTQTHR	ISWFVNNVEVHTAQTQTHR	ISWFVNNVEVHTAQTQTHR4	4	1e-09	0	1.05423e-05	0.00234192	0.00177305	0.00208768	0.00184502	0	1	12046.3	7873.81	10008.2	20979.7	0.944402	6.06554	5.99481	6.10095	43.0062	6.05808	43.1496	Immunoglobulin heavy constant gamma 2B (Fragment)	3.60748e-06	0.00167785	0.9728	25252.2	5.95737	0.649773	0	1	1.74851	0.0783375	5817.04;2960.02;3301.02;2623.02;1790.01;2707.01;1519.01;1810.01;992.005;853.005;1772.01;338.002;	5817.04;2960.02;3269.25;2407.69;1790.01;2409.49;1376.69;769.432;0;835.01;1667.74;338.002;	0.960895;0.916015;0.940759;0.904491;0.96851;0.903431;0.842516;0.717531;0.595805;0.896476;0.94825;0.943258;	9231	0.855455	0.855	0.853215	0.859282
D:\test_move_folder\2022053_T3_Evosep_C1_E1_PRID_31_QID_17_a17- 24h_Plate1_8_7082.d	2022053_T3_Evosep_C1_E1_PRID_31_QID_17_a17- 24h_Plate1_8_7082	A0A075B5P3;A0A0A6YVP0	A0A075B5P3;A0A0A6YVP0	A0A075B5P3_MOUSE;A0A0A6YVP0_MOUSE	Ighg2b	61060.5	42420.1	40071.9	61060.5	42420.1	40071.9	37040.1	ISWFVNNVEVHTAQTQTHR	ISWFVNNVEVHTAQTQTHR	ISWFVNNVEVHTAQTQTHR4	4	6.22661e-06	6.22661e-06	1.05423e-05	0.00310559	0.0025	0.00208768	0.00259067	0	1	10346.1	7187.65	9356.71	22042.4	0.945354	6.01392	5.9609	6.06695	43.0062	6.04465	42.7314	Immunoglobulin heavy constant gamma 2B (Fragment)	3.60748e-06	0.00167785	0.956456	24373.1	5.43504	0.667153	0	0.999994	1.34479	0.0334061	4509.03;3098.02;2865.02;2676.02;1938.01;3082.02;2041.01;1518.01;1186.01;1416.01;1392.01;329.002;	4438.03;3043.02;2865.02;2620.21;1938.01;2452.01;2010.01;1486.6;1163.97;1408.29;640.174;311.843;	0.960034;0.910493;0.95964;0.914248;0.955084;0.891146;0.950494;0.894242;0.868748;0.895178;0.674086;0.871185;	9150	0.86	0.855	0.854796	0.862865
D:\test_move_folder\2022053_T3_Evosep_C1_E1_PRID_31_QID_17_a13- 24h_Plate1_9_7083.d	2022053_T3_Evosep_C1_E1_PRID_31_QID_17_a13- 24h_Plate1_9_7083	A0A075B5P3;A0A0A6YVP0	A0A075B5P3;A0A0A6YVP0	A0A075B5P3_MOUSE;A0A0A6YVP0_MOUSE	Ighg2b	82829.3	58199.1	58508.7	82829.3	58199.1	58508.7	56605.4	ISWFVNNVEVHTAQTQTHR	ISWFVNNVEVHTAQTQTHR	ISWFVNNVEVHTAQTQTHR4	4	3.55859e-06	3.55859e-06	1.05423e-05	0.00289017	0.00230415	0.00208768	0.00238095	0	1	17552.4	12286	16260	34568.6	0.912167	6.03078	5.97774	6.06611	43.0062	6.02672	43.1311	Immunoglobulin heavy constant gamma 2B (Fragment)	3.60748e-06	0.00167785	0.951925	37316.3	5.36401	0.520153	0	0.999997	0.309245	0.207763	8544.07;5215.03;4774.04;2671.01;2413.01;3265.02;2700.02;1444.01;1292.01;1686.01;1557.01;548.004;	7907.51;4870.83;4774.04;0;2393.62;3038.35;2592.34;939.095;1292.01;1686.01;120.244;312.049;	0.88733;0.912474;0.952994;0.56431;0.920207;0.945026;0.936204;0.782432;0.953451;0.975748;0.349627;0.698723;	9177	0.855	0.855	0.854714	0.857137
D:\test_move_folder\2022053_T3_Evosep_C1_E1_PRID_31_QID_17_d19-w1_Plate2_10_7127.d	2022053_T3_Evosep_C1_E1_PRID_31_QID_17_d19-w1_Plate2_10_7127	A0A075B5P3;A0A0A6YVP0	A0A075B5P3;A0A0A6YVP0	A0A075B5P3_MOUSE;A0A0A6YVP0_MOUSE	Ighg2b	70183.6	65372.4	59228.3	70183.6	65372.4	59228.3	59407.8	ISWFVNNVEVHTAQTQTHR	ISWFVNNVEVHTAQTQTHR	ISWFVNNVEVHTAQTQTHR4	4	1.96757e-07	1.96757e-07	1.05423e-05	0.00248756	0.0022831	0.00208768	0.00235294	0	1	12837.6	12016.4	13763.6	28120	0.950502	6.04513	5.99211	6.09815	43.0062	6.0717	42.7722	Immunoglobulin heavy constant gamma 2B (Fragment)	3.60748e-06	0.00167785	0.97099	26228.1	6.23363	0.570865	0	1	1.53625	0.183389	5368.03;3697.02;3791.02;2984.02;2102.01;3464.02;1829.01;1376.01;1002.01;1300.01;2087.01;362.002;	5368.03;3678.54;3791.02;2953.99;2060.83;3421.2;1467.9;500.897;0;1160.79;1972.68;362.002;	0.955499;0.962843;0.931452;0.963913;0.976869;0.982937;0.79599;0.649093;0.457885;0.862037;0.947127;0.913823;	9177	0.855455	0.855	0.855672	0.855319
D:\test_move_folder\2022053_T3_Evosep_C1_E1_PRID_31_QID_17_d36-w1_2_Plate2_11_7128.d	2022053_T3_Evosep_C1_E1_PRID_31_QID_17_d36-w1_2_Plate2_11_7128	A0A075B5P3;A0A0A6YVP0	A0A075B5P3;A0A0A6YVP0	A0A075B5P3_MOUSE;A0A0A6YVP0_MOUSE	Ighg2b	81602.8	68340.3	57817.1	81602.8	68340.3	57817.1	62889.7	ISWFVNNVEVHTAQTQTHR	ISWFVNNVEVHTAQTQTHR	ISWFVNNVEVHTAQTQTHR4	4	6.43959e-06	6.43959e-06	1.05423e-05	0.0031746	0.0025641	0.00208768	0.00266667	0	1	15323.3	12887.5	15659.8	32693.8	0.931456	6.02345	5.97043	6.09416	43.0062	6.06316	42.6358	Immunoglobulin heavy constant gamma 2B (Fragment)	3.60748e-06	0.00167785	0.958249	31991.2	5.10769	0.616299	0	0.999994	1.51297	0.0228837	7080.04;3825.03;4732.02;2882.02;2610.01;2393.02;2687.02;2556.02;1311.01;1994.01;2665.02;446.002;	7014.24;3621.46;4687.59;2882.02;2545.94;781.831;2687.02;2383.58;1089.26;1856.82;2627.36;161.431;	0.961294;0.857375;0.94404;0.930762;0.875785;0.541429;0.944118;0.906325;0.826021;0.925108;0.979627;0.678578;	9150	0.855	0.855	0.856382	0.854103
D:\test_move_folder\2022053_T3_Evosep_C1_E1_PRID_31_QID_17_a7-24h_Plate1_13_7087.d	2022053_T3_Evosep_C1_E1_PRID_31_QID_17_a7-24h_Plate1_13_7087	A0A075B5P3;A0A0A6YVP0	A0A075B5P3;A0A0A6YVP0	A0A075B5P3_MOUSE;A0A0A6YVP0_MOUSE	Ighg2b	80391.7	73070.4	73155.9	80391.7	73070.4	73155.9	77195.3	ISWFVNNVEVHTAQTQTHR	ISWFVNNVEVHTAQTQTHR	ISWFVNNVEVHTAQTQTHR4	4	0.000320205	0.00118289	1.05423e-05	0.00319489	0.00243902	0.00208768	0.00250627	0	1	21404.1	18257	19968.6	41635.2	0.961614	6.01392	5.9609	6.08465	43.0062	6.02785	42.7044	Immunoglobulin heavy constant gamma 2B (Fragment)	3.60748e-06	0.00167785	0.964547	44628.3	6.20754	0.59982	0	0.998936	0.177935	0.117316	10071.1;4922.03;6411.03;4428.03;3598.03;4343.03;3702.02;2762.02;2110.02;2657.02;2651.01;120.001;	10071.1;4922.03;6411.03;4428.03;3515.78;4302.68;3702.02;2762.02;2110.02;2657.02;2513.84;44.5286;	0.958623;0.977175;0.954367;0.944659;0.895813;0.967122;0.94112;0.934497;0.968726;0.948165;0.959308;0.684718;	9150	0.859545	0.855	0.855376	0.860626
D:\test_move_folder\2022053_T3_Evosep_C1_E1_PRID_31_QID_17_b5- 72h_Plate1_15_7089.d	2022053_T3_Evosep_C1_E1_PRID_31_QID_17_b5- 72h_Plate1_15_7089	A0A075B5P3;A0A0A6YVP0	A0A075B5P3;A0A0A6YVP0	A0A075B5P3_MOUSE;A0A0A6YVP0_MOUSE	Ighg2b	80414.6	50608.5	49852.6	80414.6	50608.5	49852.6	45488.3	ISWFVNNVEVHTAQTQTHR	ISWFVNNVEVHTAQTQTHR	ISWFVNNVEVHTAQTQTHR4	4	3.04429e-06	3.04429e-06	1.05423e-05	0.00238663	0.0018797	0.00208768	0.00196078	0	1	14453.8	9096.42	11919.7	26120.1	0.916557	6.01282	5.9598	6.06587	43.0062	6.03893	42.8646	Immunoglobulin heavy constant gamma 2B (Fragment)	3.60748e-06	0.00167785	0.9745	31673.2	5.43479	0.604429	0	0.999997	0.254223	0.106622	6277.03;4510.03;3936.02;2838.02;2581.01;2619.02;1669.01;699.003;1815.01;1658.01;1603.01;296.002;	6182.09;4510.03;3761.68;2694.3;2425.83;2491.72;826.459;0;1758.04;1635.49;810.236;293.038;	0.908944;0.945107;0.89484;0.973116;0.85833;0.828544;0.796987;0.141652;0.882109;0.945279;0.776597;0.847759;	9150	0.86	0.855	0.855595	0.863265
D:\test_move_folder\2022053_T3_Evosep_C1_E1_PRID_31_QID_17_b16-72h_Plate1_16_7090.d	2022053_T3_Evosep_C1_E1_PRID_31_QID_17_b16-72h_Plate1_16_7090	A0A075B5P3;A0A0A6YVP0	A0A075B5P3;A0A0A6YVP0	A0A075B5P3_MOUSE;A0A0A6YVP0_MOUSE	Ighg2b	114605	74781	73434.6	114605	74781	73434.6	69525.1	ISWFVNNVEVHTAQTQTHR	ISWFVNNVEVHTAQTQTHR	ISWFVNNVEVHTAQTQTHR4	4	5.23774e-07	5.23774e-07	1.05423e-05	0.0027933	0.00226244	0.00208768	0.00234742	0	1	22260.9	14399.8	18579.6	36417.6	0.97314	5.9946	5.94159	6.04763	43.0062	6.01424	42.7701	Immunoglobulin heavy constant gamma 2B (Fragment)	3.60748e-06	0.00167785	0.976687	43633.3	6.22282	0.666033	0	1	1.51761	0.0589844	10004.1;5587.03;6777.04;4160.03;3761.02;3281.02;3367.02;3212.02;1832.02;2313.02;2101.01;647.004;	10004.1;5587.03;6669.83;4132.27;3761.02;3185.1;3367.02;3212.02;1781.92;2275.7;1859;558.589;	0.990506;0.940814;0.974172;0.933606;0.949455;0.896258;0.971741;0.987848;0.915879;0.88989;0.835165;0.830847;	9123	0.855	0.855	0.855237	0.856791
D:\test_move_folder\2022053_T3_Evosep_C1_E1_PRID_31_QID_17_b30-72h_Plate1_17_7091.d	2022053_T3_Evosep_C1_E1_PRID_31_QID_17_b30-72h_Plate1_17_7091	A0A075B5P3;A0A0A6YVP0	A0A075B5P3;A0A0A6YVP0	A0A075B5P3_MOUSE;A0A0A6YVP0_MOUSE	Ighg2b	131744	85526.8	101258	131744	85526.8	101258	93907.4	ISWFVNNVEVHTAQTQTHR	ISWFVNNVEVHTAQTQTHR	ISWFVNNVEVHTAQTQTHR4	4	1.32756e-07	1.32756e-07	1.05423e-05	0.00289855	0.00196464	0.00208768	0.00205339	0	1	35608.8	23116.8	31472.9	65662.6	0.955452	6.03101	5.978	6.08405	43.0062	6.06002	42.7589	Immunoglobulin heavy constant gamma 2B (Fragment)	3.60748e-06	0.00167785	0.96608	74291.5	6.28829	0.674398	0	1	1.55091	0.0547033	16116.1;9357.07;10327.1;7204.04;4978.03;7777.04;4616.03;4955.03;4042.03;3209.02;3521.02;1136.01;	16116.1;9210.52;10282.2;7204.04;4922.17;7582.7;4471.44;4807.2;4042.03;3209.02;3395.24;600.391;	0.95906;0.940937;0.962798;0.966087;0.974121;0.905587;0.932497;0.886926;0.914061;0.912368;0.963725;0.747858;	9177	0.855	0.855	0.855094	0.856671
D:\test_move_folder\2022053_T3_Evosep_C1_E1_PRID_31_QID_17_b6-72h_Plate1_18_7092.d	2022053_T3_Evosep_C1_E1_PRID_31_QID_17_b6-72h_Plate1_18_7092	A0A075B5P3;A0A0A6YVP0	A0A075B5P3;A0A0A6YVP0	A0A075B5P3_MOUSE;A0A0A6YVP0_MOUSE	Ighg2b	69378.8	46966	43827.8	69378.8	46966	43827.8	42143.9	ISWFVNNVEVHTAQTQTHR	ISWFVNNVEVHTAQTQTHR	ISWFVNNVEVHTAQTQTHR4	4	9.68295e-06	9.68295e-06	1.05423e-05	0.00284091	0.0022831	0.00208768	0.00236407	0	1	12428	8413.15	10923.2	24571.1	0.946491	5.99522	5.94218	6.04825	43.0062	6.02926	42.6954	Immunoglobulin heavy constant gamma 2B (Fragment)	3.60748e-06	0.00167785	0.972022	27956.2	5.34646	0.567279	0	0.999991	1.58225	0.251796	5890.04;3730.02;2924.02;2848.02;2060.01;3393.02;2200.01;1528.01;1802.01;581.004;1411.01;332.002;	5873.89;3730.02;2824.11;2784.36;1821.09;1652.17;2165.08;1491.43;1769.44;0;1221.13;0;	0.972563;0.942635;0.897357;0.948053;0.941805;0.712672;0.950009;0.960583;0.963251;0.279027;0.873882;-0.190451;	9123	0.86	0.855	0.854498	0.862261
D:\test_move_folder\2022053_T3_Evosep_C1_E1_PRID_31_QID_17_c6-w1_Plate1_19_7093.d	2022053_T3_Evosep_C1_E1_PRID_31_QID_17_c6-w1_Plate1_19_7093	A0A075B5P3;A0A0A6YVP0	A0A075B5P3;A0A0A6YVP0	A0A075B5P3_MOUSE;A0A0A6YVP0_MOUSE	Ighg2b	250743	228402	225578	250743	228402	225578	229894	ISWFVNNVEVHTAQTQTHR	ISWFVNNVEVHTAQTQTHR	ISWFVNNVEVHTAQTQTHR4	4	3.97643e-07	3.97643e-07	1.05423e-05	0.00383142	0.00308642	0.00208768	0.00318471	0	1	56763.8	51706	59055.3	127268	0.966293	6.01377	5.96074	6.0668	43.0062	6.05868	42.5554	Immunoglobulin heavy constant gamma 2B (Fragment)	3.60748e-06	0.00167785	0.970298	122330	6.46931	0.626979	0	1	1.27441	0.0667469	27907.2;14472.1;14449.1;11557.1;8891.05;10337.1;9190.06;7578.05;5509.04;4941.03;5616.03;1128.01;	27907.2;14472.1;14384.5;11557.1;8891.05;10042;9190.06;7575.53;5421.54;4941.03;5608.51;1104.34;	0.965817;0.970125;0.963362;0.951503;0.976722;0.983437;0.949855;0.970549;0.959802;0.879526;0.979939;0.935244;	9150	0.855455	0.855	0.854199	0.856855
D:\test_move_folder\2022053_T3_Evosep_C1_E1_PRID_31_QID_17_c1- w1_Plate1_20_7094.d	2022053_T3_Evosep_C1_E1_PRID_31_QID_17_c1- w1_Plate1_20_7094	A0A075B5P3;A0A0A6YVP0	A0A075B5P3;A0A0A6YVP0	A0A075B5P3_MOUSE;A0A0A6YVP0_MOUSE	Ighg2b	96103.3	87824.4	90404.4	96103.3	87824.4	90404.4	88723	ISWFVNNVEVHTAQTQTHR	ISWFVNNVEVHTAQTQTHR	ISWFVNNVEVHTAQTQTHR4	4	5.33389e-07	5.33389e-07	1.05423e-05	0.00269542	0.00217865	0.00208768	0.00224719	0	1	22176.5	20031	21222.8	45378.1	0.947666	6.01457	5.96155	6.06759	43.0062	6.04251	42.6306	Immunoglobulin heavy constant gamma 2B (Fragment)	3.60748e-06	0.00167785	0.962671	47417.3	6.01729	0.589804	0	1	1.84479	0.054002	8831.06;6160.04;7271.04;4627.03;3369.02;5914.04;4323.02;3151.02;2455.01;2107.01;2895.02;421.003;	8831.06;6160.04;7185.36;4613.64;3369.02;5643.76;4103.85;3051.04;2318.39;2107.01;2736.55;78.871;	0.963149;0.969198;0.910179;0.95628;0.972582;0.899768;0.949026;0.874308;0.916207;0.872944;0.921462;0.39899;	9150	0.859583	0.855	0.856095	0.858934
D:\test_move_folder\2022053_T3_Evosep_C1_E1_PRID_31_QID_17_a12-12h_Plate1_21_7095.d	2022053_T3_Evosep_C1_E1_PRID_31_QID_17_a12-12h_Plate1_21_7095	A0A075B5P3;A0A0A6YVP0	A0A075B5P3;A0A0A6YVP0	A0A075B5P3_MOUSE;A0A0A6YVP0_MOUSE	Ighg2b	52238.4	47461.3	58548.8	52238.4	47461.3	58548.8	53949	ISWFVNNVEVHTAQTQTHR	ISWFVNNVEVHTAQTQTHR	ISWFVNNVEVHTAQTQTHR4	4	1.0215e-05	1.0215e-05	1.05423e-05	0.00600601	0.00346021	0.00208768	0.00353357	0	1	15152.4	13766.7	16408.8	36122	0.954888	6.0295	5.97651	6.08253	43.0062	6.06151	42.6728	Immunoglobulin heavy constant gamma 2B (Fragment)	3.60748e-06	0.00167785	0.970302	33356.3	6.15024	0.671014	0	0.999991	1.84798	0.0152631	6628.03;3703.02;4832.03;2762.02;2729.02;3368.02;2854.02;366.002;1827.01;1789.01;2121.01;305.002;	6628.03;3703.02;4821.34;2760.82;2673.59;3185.24;2620.15;0;1827.01;1785.05;2042.39;67.0962;	0.951799;0.974379;0.944164;0.939234;0.954576;0.899073;0.883835;-0.645667;0.972242;0.935207;0.900839;0.553372;	9177	0.859545	0.855	0.85521	0.861288
D:\test_move_folder\2022053_T3_Evosep_C1_E1_PRID_31_QID_17_a83- 12h_Plate1_23_7097.d	2022053_T3_Evosep_C1_E1_PRID_31_QID_17_a83- 12h_Plate1_23_7097	A0A075B5P3;A0A0A6YVP0	A0A075B5P3;A0A0A6YVP0	A0A075B5P3_MOUSE;A0A0A6YVP0_MOUSE	Ighg2b	108639	103821	110736	108639	103821	110736	111328	ISWFVNNVEVHTAQTQTHR	ISWFVNNVEVHTAQTQTHR	ISWFVNNVEVHTAQTQTHR4	4	1e-09	0	1.05423e-05	0.0030581	0.00235294	0.00208768	0.00242718	0	1	27911.7	26739.9	29630.7	68918.7	0.956743	6.08547	6.03244	6.13847	43.0062	6.10507	43.0014	Immunoglobulin heavy constant gamma 2B (Fragment)	3.60748e-06	0.00167785	0.973135	64920.3	6.4093	0.640814	0	1	0.381111	0.205256	12349.1;7564.04;8376.05;6220.04;4591.02;5518.03;5151.03;4185.02;2838.02;3257.02;3168.02;1742.01;	12349.1;7564.04;7998.54;6220.04;4591.02;5169.47;4956.11;4046.63;2838.02;3171.7;3045.2;990.837;	0.957719;0.968013;0.944578;0.969677;0.973095;0.917121;0.921304;0.865714;0.965413;0.899934;0.916296;0.422418;	9258	0.859545	0.855	0.855377	0.860158
D:\test_move_folder\2022053_T3_Evosep_C1_E1_PRID_31_QID_17_a1-12h_Plate1_25_7099.d	2022053_T3_Evosep_C1_E1_PRID_31_QID_17_a1-12h_Plate1_25_7099	A0A075B5P3;A0A0A6YVP0	A0A075B5P3;A0A0A6YVP0	A0A075B5P3_MOUSE;A0A0A6YVP0_MOUSE	Ighg2b	89084.6	87575.5	87099.9	89084.6	87575.5	87099.9	95144	ISWFVNNVEVHTAQTQTHR	ISWFVNNVEVHTAQTQTHR	ISWFVNNVEVHTAQTQTHR4	4	1e-09	0	1.05423e-05	0.00309598	0.00243309	0.00208768	0.00248756	0	1	23691	23165.2	20661	44190.5	0.95807	6.04834	5.99523	6.10138	43.0062	6.06296	42.9196	Immunoglobulin heavy constant gamma 2B (Fragment)	3.60748e-06	0.00167785	0.977484	50671.3	6.16353	0.630795	0	1	2.07407	0.0584863	11245.1;6068.04;6532.04;4461.03;2898.02;3928.03;4016.03;3249.02;1912.01;1693.01;3123.02;331.002;	11092.9;6068.04;6530.13;4461.03;2871.13;3846.36;3991.44;3223.73;1774.77;1693.01;2990.4;0;	0.947789;0.963558;0.970437;0.937339;0.944515;0.924121;0.931914;0.938773;0.852792;0.958578;0.956077;-0.152447;	9204	0.859545	0.855	0.856382	0.859607
D:\test_move_folder\2022053_T3_Evosep_C1_E1_PRID_31_QID_17_a2-12h_Plate1_26_7100.d	2022053_T3_Evosep_C1_E1_PRID_31_QID_17_a2-12h_Plate1_26_7100	A0A075B5P3;A0A0A6YVP0	A0A075B5P3;A0A0A6YVP0	A0A075B5P3_MOUSE;A0A0A6YVP0_MOUSE	Ighg2b	72938.6	69666.1	72531.9	72938.6	69666.1	72531.9	76793.8	ISWFVNNVEVHTAQTQTHR	ISWFVNNVEVHTAQTQTHR	ISWFVNNVEVHTAQTQTHR4	4	3.96493e-07	3.96493e-07	1.05423e-05	0.00286533	0.00219298	0.00208768	0.00225734	0	1	19872.9	18981.3	20199.3	38352	0.963069	6.03042	5.97739	6.08345	43.0062	6.05374	42.9274	Immunoglobulin heavy constant gamma 2B (Fragment)	3.60748e-06	0.00167785	0.975804	37732.2	6.35242	0.596821	0	1	0.31574	0.0994855	9103.06;5044.03;5761.04;3334.02;3000.02;4172.02;2785.02;2525.01;1597.01;2205.01;2433.01;685.004;	9103.06;5008.83;5761.04;3275.12;2793.25;4103.7;2775.35;2133.54;1459.44;2084.75;2287.5;685.004;	0.964613;0.964637;0.959267;0.986743;0.917892;0.938969;0.944734;0.864092;0.856094;0.949483;0.953052;0.978701;	9177	0.859545	0.855	0.855765	0.860429
D:\test_move_folder\2022053_T3_Evosep_C1_E1_PRID_31_QID_17_a87-12h_Plate1_28_7101.d	2022053_T3_Evosep_C1_E1_PRID_31_QID_17_a87-12h_Plate1_28_7101	A0A075B5P3;A0A0A6YVP0	A0A075B5P3;A0A0A6YVP0	A0A075B5P3_MOUSE;A0A0A6YVP0_MOUSE	Ighg2b	89783.8	63751.4	61263.6	89783.8	63751.4	61263.6	58745.7	ISWFVNNVEVHTAQTQTHR	ISWFVNNVEVHTAQTQTHR	ISWFVNNVEVHTAQTQTHR4	4	3.34375e-07	3.34375e-07	1.05423e-05	0.0030581	0.00229885	0.00208768	0.00238095	0	1	16901.3	12055.2	14736.6	35680.9	0.951487	5.99721	5.96185	6.05025	43.0062	6.01861	42.7486	Immunoglobulin heavy constant gamma 2B (Fragment)	3.60748e-06	0.00167785	0.980351	40922.2	5.98573	0.614084	0	1	1.25015	0.138435	8114.05;4609.03;4517.02;3323.02;2693.01;4409.02;2939.02;2972.02;1672.01;2184.01;2154.01;210.001;	7882.09;4609.03;4410.18;3323.02;2602.38;3840.93;2890.3;2838.85;1603.52;2046.94;2051.05;0;	0.9516;0.949645;0.953212;0.952774;0.907008;0.881669;0.967055;0.95391;0.912233;0.900722;0.907392;0.0169686;	9123	0.855455	0.855	0.855676	0.855962
D:\test_move_folder\2022053_T3_Evosep_C1_E1_PRID_31_QID_17_a1-24h_Plate1_29_7102.d	2022053_T3_Evosep_C1_E1_PRID_31_QID_17_a1-24h_Plate1_29_7102	A0A075B5P3;A0A0A6YVP0	A0A075B5P3;A0A0A6YVP0	A0A075B5P3_MOUSE;A0A0A6YVP0_MOUSE	Ighg2b	88851.4	61837.9	72231	88851.4	61837.9	72231	67672.5	ISWFVNNVEVHTAQTQTHR	ISWFVNNVEVHTAQTQTHR	ISWFVNNVEVHTAQTQTHR4	4	2.68539e-05	2.68539e-05	1.05423e-05	0.00268097	0.0021645	0.00208768	0.00223214	0	1	23853.6	16601.4	21100.5	45392.8	0.943013	6.03055	5.97753	6.08367	43.0062	6.06133	42.7452	Immunoglobulin heavy constant gamma 2B (Fragment)	3.60748e-06	0.00167785	0.961106	51315.3	5.5145	0.619698	0	0.999976	1.68187	0.0197906	11500.1;6802.04;5868.04;4704.03;3188.02;3475.02;3157.02;3127.02;2850.02;2369.02;2592.01;79.0005;	11500.1;6802.04;5551.47;4704.03;3064.9;1258.64;3047.14;3067.19;2850.02;2368.24;2454.47;0;	0.949118;0.97404;0.89235;0.946385;0.947629;0.624832;0.893264;0.859557;0.974592;0.934321;0.862331;-0.410633;	9177	0.859583	0.855	0.855691	0.861369
D:\test_move_folder\2022053_T3_Evosep_C1_E1_PRID_31_QID_17_a38-24h_Plate1_30_7103.d	2022053_T3_Evosep_C1_E1_PRID_31_QID_17_a38-24h_Plate1_30_7103	A0A075B5P3;A0A0A6YVP0	A0A075B5P3;A0A0A6YVP0	A0A075B5P3_MOUSE;A0A0A6YVP0_MOUSE	Ighg2b	101903	74221.3	71891.8	101903	74221.3	71891.8	69746.5	ISWFVNNVEVHTAQTQTHR	ISWFVNNVEVHTAQTQTHR	ISWFVNNVEVHTAQTQTHR4	4	1.19748e-05	1.19748e-05	1.05423e-05	0.0026455	0.00214133	0.00208768	0.00221239	0	1	20054.5	14606.8	18580.2	41502	0.940656	6.03282	5.97978	6.08585	43.0062	6.05567	42.8017	Immunoglobulin heavy constant gamma 2B (Fragment)	3.60748e-06	0.00167785	0.959393	44795.3	6.17359	0.6698	0	0.999989	1.589	0.0336425	9222.07;5387.03;5535.03;4681.04;3906.02;4140.02;3498.02;3259.02;2389.02;2115.01;2492.02;409.003;	9199.8;5319.67;5535.03;4681.04;3906.02;3917.1;3483.18;3259.02;2293.38;2113.28;2301.69;399.207;	0.941459;0.921521;0.957712;0.979467;0.92864;0.952046;0.97652;0.971088;0.920826;0.904206;0.959261;0.910372;	9177	0.855	0.855	0.855654	0.854864
D:\test_move_folder\2022053_T3_Evosep_C1_E1_PRID_31_QID_17_a87-24h_Plate1_31_7104.d	2022053_T3_Evosep_C1_E1_PRID_31_QID_17_a87-24h_Plate1_31_7104	A0A075B5P3;A0A0A6YVP0	A0A075B5P3;A0A0A6YVP0	A0A075B5P3_MOUSE;A0A0A6YVP0_MOUSE	Ighg2b	85413	65663.1	64557.9	85413	65663.1	64557.9	69295.3	ISWFVNNVEVHTAQTQTHR	ISWFVNNVEVHTAQTQTHR	ISWFVNNVEVHTAQTQTHR4	4	9.14779e-07	9.14779e-07	1.05423e-05	0.00291545	0.00229358	0.00208768	0.00236967	0	1	20516.5	16370.3	20250.9	41669.8	0.955423	6.04407	5.99102	6.09711	43.0062	6.07511	42.6549	Immunoglobulin heavy constant gamma 2B (Fragment)	3.60748e-06	0.00167785	0.969569	42216.3	5.97474	0.707093	0	0.999999	0.917499	0.210174	8965.07;5533.03;6065.04;4215.03;3365.02;3272.02;3370.02;1872.01;2044.01;2304.01;2491.01;487.003;	8965.06;5533.03;6018.38;4144.9;3365.02;1279.8;3283.45;789.755;2044.01;2165.09;2204.3;447.914;	0.985433;0.911232;0.951347;0.929611;0.977901;0.619989;0.905451;0.696736;0.953601;0.924673;0.921547;0.872986;	9177	0.855	0.855	0.855374	0.855503
D:\test_move_folder\2022053_T3_Evosep_C1_E1_PRID_31_QID_17_a4-24h_Plate1_33_7106.d	2022053_T3_Evosep_C1_E1_PRID_31_QID_17_a4-24h_Plate1_33_7106	A0A075B5P3;A0A0A6YVP0	A0A075B5P3;A0A0A6YVP0	A0A075B5P3_MOUSE;A0A0A6YVP0_MOUSE	Ighg2b	112530	81698.4	82989.6	112530	81698.4	82989.6	82041.7	ISWFVNNVEVHTAQTQTHR	ISWFVNNVEVHTAQTQTHR	ISWFVNNVEVHTAQTQTHR4	4	8.55065e-07	8.55065e-07	1.05423e-05	0.00257069	0.00208333	0.00208768	0.00214133	0	1	25942.2	18407.8	23433.8	51410.4	0.955505	6.04461	5.99159	6.09761	43.0062	6.0732	42.7505	Immunoglobulin heavy constant gamma 2B (Fragment)	3.60748e-06	0.00167785	0.96821	56913.3	6.22698	0.746261	0	0.999999	1.19141	0.129892	12375.1;6979.04;6588.04;4908.03;4666.03;5038.03;3428.02;3288.02;3148.02;3019.02;3613.02;918.007;	12375.1;6979.04;6588.04;4908.03;4666.03;5038.03;3428.02;3288.02;3127.46;2977.63;3613.02;456.817;	0.963964;0.935164;0.961162;0.951741;0.957828;0.937794;0.901783;0.95768;0.925011;0.907254;0.925635;0.714469;	9177	0.855455	0.855	0.855883	0.856521
D:\test_move_folder\2022053_T3_Evosep_C1_E1_PRID_31_QID_17_a20-24h_Plate1_34_7107.d	2022053_T3_Evosep_C1_E1_PRID_31_QID_17_a20-24h_Plate1_34_7107	A0A075B5P3;A0A0A6YVP0	A0A075B5P3;A0A0A6YVP0	A0A075B5P3_MOUSE;A0A0A6YVP0_MOUSE	Ighg2b	106801	67877.3	71901.4	106801	67877.3	71901.4	67884.4	ISWFVNNVEVHTAQTQTHR	ISWFVNNVEVHTAQTQTHR	ISWFVNNVEVHTAQTQTHR4	4	9.23644e-07	9.23644e-07	1.05423e-05	0.00263852	0.00212314	0.00208768	0.00218818	0	1	23864	15166.8	19360.8	42846.4	0.957786	6.04615	5.97545	6.09915	43.0062	6.05959	43.0138	Immunoglobulin heavy constant gamma 2B (Fragment)	3.60748e-06	0.00167785	0.958968	52812.3	5.88246	0.642896	0	0.999999	1.03354	0.131688	10452.1;6574.04;6912.04;4226.02;3092.02;4563.02;3141.02;1480.01;2557.02;1847.01;3048.02;271.002;	10381.3;6570.73;6912.04;4226.02;2833.35;4157.15;3139.72;376.302;2527.97;1762.82;3012.07;89.9424;	0.947797;0.959578;0.971087;0.946749;0.836416;0.858442;0.937261;0.723233;0.888895;0.867193;0.933015;0.615512;	9177	0.855455	0.855	0.854624	0.858189
D:\test_move_folder\2022053_T3_Evosep_C1_E1_PRID_31_QID_17_b20-72h_Plate1_35_7108.d	2022053_T3_Evosep_C1_E1_PRID_31_QID_17_b20-72h_Plate1_35_7108	A0A075B5P3;A0A0A6YVP0	A0A075B5P3;A0A0A6YVP0	A0A075B5P3_MOUSE;A0A0A6YVP0_MOUSE	Ighg2b	89157.7	61981	71657.3	89157.7	61981	71657.3	67244	ISWFVNNVEVHTAQTQTHR	ISWFVNNVEVHTAQTQTHR	ISWFVNNVEVHTAQTQTHR4	4	1.99175e-07	1.99175e-07	1.05423e-05	0.00299401	0.00239234	0.00208768	0.00248139	0	1	23517.4	16348.9	21491.6	51271.6	0.917044	6.06308	6.01006	6.11611	43.0062	6.08476	42.8469	Immunoglobulin heavy constant gamma 2B (Fragment)	3.60748e-06	0.00167785	0.968034	56104.3	5.42174	0.55796	0	1	1.11467	0.248265	10774.1;6405.04;6531.04;4683.04;4386.03;2560.02;4700.03;2976.02;2009.01;3126.02;2338.02;628.004;	10635.9;6350.47;6531.04;4683.04;4352.42;944.323;4700.03;2830.99;1948.55;3050.53;2284.32;319.128;	0.889582;0.966245;0.913927;0.977676;0.936388;0.669945;0.967354;0.913774;0.91109;0.891856;0.933316;0.722732;	9204	0.855	0.855	0.854724	0.857202
D:\test_move_folder\2022053_T3_Evosep_C1_E1_PRID_31_QID_17_D19-w5_Plate1_37_7110.d	2022053_T3_Evosep_C1_E1_PRID_31_QID_17_D19-w5_Plate1_37_7110	A0A075B5P3;A0A0A6YVP0	A0A075B5P3;A0A0A6YVP0	A0A075B5P3_MOUSE;A0A0A6YVP0_MOUSE	Ighg2b	65403.5	60624.5	73331.5	65403.5	60624.5	73331.5	70605.4	ISWFVNNVEVHTAQTQTHR	ISWFVNNVEVHTAQTQTHR	ISWFVNNVEVHTAQTQTHR4	4	7.33669e-07	7.33669e-07	1.05423e-05	0.00340136	0.00263852	0.00208768	0.0027027	0	1	19934.1	18477.5	20417	42404.2	0.951209	6.04397	5.99094	6.09697	43.0062	6.05968	42.9351	Immunoglobulin heavy constant gamma 2B (Fragment)	3.60748e-06	0.00167785	0.960387	41401.3	5.92952	0.646961	0	0.999999	1.75346	0.0228063	7673.04;5780.04;6481.04;3640.02;4140.02;3868.03;2948.02;1814.01;2122.01;2131.01;2088.01;598.004;	7673.04;5780.04;6481.04;3640.02;4140.02;3559.42;2892.26;836.788;2117.17;2006.64;2088.01;570.378;	0.956236;0.935179;0.959551;0.983386;0.960297;0.820261;0.95658;0.666621;0.919644;0.849528;0.985985;0.858564;	9177	0.855	0.855	0.853502	0.857161
D:\test_move_folder\2022053_T3_Evosep_C1_E1_PRID_31_QID_17_D35-w5_Plate1_38_7111.d	2022053_T3_Evosep_C1_E1_PRID_31_QID_17_D35-w5_Plate1_38_7111	A0A075B5P3;A0A0A6YVP0	A0A075B5P3;A0A0A6YVP0	A0A075B5P3_MOUSE;A0A0A6YVP0_MOUSE	Ighg2b	137811	155341	131628	137811	155341	131628	138960	ISWFVNNVEVHTAQTQTHR	ISWFVNNVEVHTAQTQTHR	ISWFVNNVEVHTAQTQTHR4	4	3.17645e-06	3.17645e-06	1.05423e-05	0.00641026	0.00367647	0.00208768	0.00373134	0	1	24233.8	27651.6	24021.6	44963.1	0.957878	6.02668	5.97365	6.07971	43.0062	6.04676	42.6935	Immunoglobulin heavy constant gamma 2B (Fragment)	3.60748e-06	0.00167785	0.952625	45360.3	5.73462	0.654839	0	0.999997	0.536039	0.230011	12365.1;5931.05;6107.04;5050.03;3627.02;5022.03;2972.02;3512.02;1934.01;2187.02;2251.01;553.003;	12365.1;5931.04;5937.7;5050.03;3549.44;4868.25;2830.05;3349.16;1934.01;2187.02;2100.76;280.38;	0.968893;0.953489;0.939324;0.982903;0.922112;0.859672;0.87934;0.88078;0.996069;0.960731;0.816437;0.730886;	9150	0.855	0.855	0.855645	0.856009
D:\test_move_folder\2022053_T3_Evosep_C1_E1_PRID_31_QID_17_D38-w5_Plate1_39_7112.d	2022053_T3_Evosep_C1_E1_PRID_31_QID_17_D38-w5_Plate1_39_7112	A0A075B5P3;A0A0A6YVP0	A0A075B5P3;A0A0A6YVP0	A0A075B5P3_MOUSE;A0A0A6YVP0_MOUSE	Ighg2b	230545	161900	177477	230545	161900	177477	170653	ISWFVNNVEVHTAQTQTHR	ISWFVNNVEVHTAQTQTHR	ISWFVNNVEVHTAQTQTHR4	4	6.19294e-06	6.19294e-06	1.05423e-05	0.00331126	0.0025641	0.00208768	0.0026455	0	1	57408.3	40265.7	46631.6	101259	0.958989	6.04313	5.99013	6.11382	43.0062	6.06815	42.7804	Immunoglobulin heavy constant gamma 2B (Fragment)	3.60748e-06	0.00167785	0.971874	124660	5.65898	0.61384	0	0.999994	1.17613	0.0239121	27519.2;14675.1;15214.1;11698.1;8202.05;5802.04;9231.07;6708.04;5366.03;6417.04;6287.04;1310.01;	27519.2;14675.1;15214.1;11698.1;8202.05;1841.2;9231.07;6668.83;5348.64;6272.01;6287.04;1310.01;	0.954972;0.960838;0.964472;0.930427;0.948295;0.692356;0.964127;0.911029;0.963682;0.922216;0.98589;0.933891;	9177	0.855	0.855	0.853101	0.858545
D:\test_move_folder\2022053_T3_Evosep_C1_E1_PRID_31_QID_17_A7-12_Plate1_41_7113.d	2022053_T3_Evosep_C1_E1_PRID_31_QID_17_A7-12_Plate1_41_7113	A0A075B5P3;A0A0A6YVP0	A0A075B5P3;A0A0A6YVP0	A0A075B5P3_MOUSE;A0A0A6YVP0_MOUSE	Ighg2b	98590.9	88950	92787.3	98590.9	88950	92787.3	94668.5	ISWFVNNVEVHTAQTQTHR	ISWFVNNVEVHTAQTQTHR	ISWFVNNVEVHTAQTQTHR4	4	9.15015e-05	9.15015e-05	1.05423e-05	0.00296736	0.00232019	0.00208768	0.00238663	0	1	25007.5	22562.1	25198	53754.9	0.94827	6.04343	5.99039	6.09645	43.0062	6.05791	42.9055	Immunoglobulin heavy constant gamma 2B (Fragment)	3.60748e-06	0.00167785	0.972838	53348.3	6.02689	0.58091	0	0.999918	1.25102	0.0505939	11118.1;6722.04;7767.05;4780.03;3925.03;4780.03;4123.02;3167.02;3155.02;2929.02;3247.02;508.004;	11118.1;6389.27;7500.13;4780.03;3825.35;4448.9;4069.42;3131.23;3055.45;2929.02;3247.02;482.588;	0.960596;0.9213;0.952975;0.973116;0.875548;0.948173;0.940617;0.955129;0.939861;0.979061;0.980681;0.859404;	9177	0.855	0.855	0.854584	0.856234
D:\test_move_folder\2022053_T3_Evosep_C1_E1_PRID_31_QID_17_A26-72_Plate1_46_7115.d	2022053_T3_Evosep_C1_E1_PRID_31_QID_17_A26-72_Plate1_46_7115	A0A075B5P3;A0A0A6YVP0	A0A075B5P3;A0A0A6YVP0	A0A075B5P3_MOUSE;A0A0A6YVP0_MOUSE	Ighg2b	89070.4	66510.9	80652.3	89070.4	66510.9	80652.3	74547.5	ISWFVNNVEVHTAQTQTHR	ISWFVNNVEVHTAQTQTHR	ISWFVNNVEVHTAQTQTHR4	4	1e-09	0	1.05423e-05	0.00276243	0.00225734	0.00208768	0.00232558	0	1	25143.8	18747.7	23371.5	51522.3	0.960922	6.06229	6.00926	6.11531	43.0062	6.07439	42.9003	Immunoglobulin heavy constant gamma 2B (Fragment)	3.60748e-06	0.00167785	0.965123	55429.3	6.10426	0.635319	0	1	1.81126	0.00836264	11643.1;6880.05;6647.04;6067.03;3507.02;5666.04;3547.02;2788.02;2572.02;2202.02;2702.02;496.003;	11643.1;6880.05;6620.73;6051.14;3247.28;5495.87;3411.59;2737.79;2535.2;2086.75;2692.18;274.97;	0.950351;0.974481;0.965423;0.97661;0.817356;0.926874;0.884772;0.986051;0.913089;0.885381;0.929841;0.784843;	9204	0.859545	0.855	0.855608	0.861021
D:\test_move_folder\2022053_T3_Evosep_C1_E1_PRID_31_QID_17_A25-12_Plate1_47_7116.d	2022053_T3_Evosep_C1_E1_PRID_31_QID_17_A25-12_Plate1_47_7116	A0A075B5P3;A0A0A6YVP0	A0A075B5P3;A0A0A6YVP0	A0A075B5P3_MOUSE;A0A0A6YVP0_MOUSE	Ighg2b	93530.6	79420.4	77635.6	93530.6	79420.4	77635.6	81254.5	ISWFVNNVEVHTAQTQTHR	ISWFVNNVEVHTAQTQTHR	ISWFVNNVEVHTAQTQTHR4	4	4.9716e-06	4.9716e-06	1.05423e-05	0.0037594	0.00285714	0.00208768	0.00293255	0	1	21889.1	18587.4	22098.3	46376.2	0.952488	6.02798	5.97495	6.08102	43.0062	6.05275	42.6979	Immunoglobulin heavy constant gamma 2B (Fragment)	3.60748e-06	0.00167785	0.956735	45937.3	6.18206	0.600788	0	0.999996	1.83413	0.0563321	9894.07;5497.04;6498.03;4309.03;3870.02;4472.03;4074.02;2438.02;2857.02;984.006;2612.02;544.003;	9894.07;5497.04;6498.03;4309.03;3870.02;4284.14;3980.52;2402.73;2857.02;28.7194;2600.64;242.495;	0.968341;0.967657;0.915517;0.922483;0.949492;0.960445;0.951689;0.890201;0.923584;0.308691;0.883661;0.682106;	9150	0.859167	0.855	0.855075	0.861327
D:\test_move_folder\2022053_T3_Evosep_C1_E1_PRID_31_QID_17_b9-6h_Plate2_1_7119.d	2022053_T3_Evosep_C1_E1_PRID_31_QID_17_b9-6h_Plate2_1_7119	A0A075B5P3;A0A0A6YVP0	A0A075B5P3;A0A0A6YVP0	A0A075B5P3_MOUSE;A0A0A6YVP0_MOUSE	Ighg2b	174674	160740	145569	174674	160740	145569	140060	ISWFVNNVEVHTAQTQTHR	ISWFVNNVEVHTAQTQTHR	ISWFVNNVEVHTAQTQTHR4	4	1.98038e-07	1.98038e-07	1.05423e-05	0.0030303	0.002331	0.00208768	0.00240385	0	1	29573.5	27120.2	28951.5	54795	0.969199	5.90399	5.85097	5.95701	43.0062	5.95898	42.5949	Immunoglobulin heavy constant gamma 2B (Fragment)	3.60748e-06	0.00167785	0.956874	55972.3	6.35535	0.663818	0	1	1.16233	0.238732	13878.1;7438.05;8449.05;4970.03;5276.03;4722.03;4405.03;3954.02;3027.02;3185.02;3598.02;1056.01;	13878.1;7438.05;8257.38;4970.03;5276.03;4722.03;4405.03;3932.32;2999.34;3089.42;3598.02;1032.31;	0.965581;0.976399;0.968795;0.981225;0.946136;0.931479;0.946957;0.939984;0.915979;0.952832;0.963448;0.8536;	8961	0.859545	0.855	0.855837	0.860031
D:\test_move_folder\2022053_T3_Evosep_C1_E1_PRID_31_QID_17_b12-6h_Plate2_2_7120.d	2022053_T3_Evosep_C1_E1_PRID_31_QID_17_b12-6h_Plate2_2_7120	A0A075B5P3;A0A0A6YVP0	A0A075B5P3;A0A0A6YVP0	A0A075B5P3_MOUSE;A0A0A6YVP0_MOUSE	Ighg2b	108531	87446.2	80749.2	108531	87446.2	80749.2	84006.3	ISWFVNNVEVHTAQTQTHR	ISWFVNNVEVHTAQTQTHR	ISWFVNNVEVHTAQTQTHR4	4	7.29119e-07	7.29119e-07	1.05423e-05	0.0027248	0.00209205	0.00208768	0.00214592	0	1	22343.7	18000.7	18800.7	35585.2	0.943046	5.98926	5.93622	6.04226	43.0062	6.02782	42.8208	Immunoglobulin heavy constant gamma 2B (Fragment)	3.60748e-06	0.00167785	0.973195	42291.3	6.05993	0.623532	0	0.999999	0.554584	0.153017	9927.06;5777.03;6643.03;4474.03;3474.02;4305.02;3060.02;1200.01;2332.01;2783.02;2705.02;741.004;	9927.06;5773.63;6643.03;4356.58;3431.27;4011.72;3047.24;0;2332.01;2783.02;2705.02;331.506;	0.935056;0.950683;0.948347;0.925893;0.942275;0.92172;0.96609;0.212219;0.986643;0.940886;0.959697;0.655137;	9096	0.859545	0.855	0.85583	0.858812
D:\test_move_folder\2022053_T3_Evosep_C1_E1_PRID_31_QID_17_a15-12h_Plate2_3_7121.d	2022053_T3_Evosep_C1_E1_PRID_31_QID_17_a15-12h_Plate2_3_7121	A0A075B5P3;A0A0A6YVP0	A0A075B5P3;A0A0A6YVP0	A0A075B5P3_MOUSE;A0A0A6YVP0_MOUSE	Ighg2b	79534.7	72017	72414.2	79534.7	72017	72414.2	75986.8	ISWFVNNVEVHTAQTQTHR	ISWFVNNVEVHTAQTQTHR	ISWFVNNVEVHTAQTQTHR4	4	0.000591716	8.30335e-05	1.05423e-05	0.00390625	0.00293255	0.00208768	0.003003	0	1	19866.2	17947.8	20446.6	39658	0.953163	6.00839	5.97303	6.0614	43.0062	6.05652	42.4459	Immunoglobulin heavy constant gamma 2B (Fragment)	3.60748e-06	0.00167785	0.960577	38532.2	6.17453	0.551608	0	0.999925	1.81552	0.0182905	9629.08;4748.03;5512.04;3103.02;2749.02;4106.03;2858.02;2290.01;1476.01;2245.02;2626.02;739.005;	9629.08;4748.03;5489.07;2887.11;2734.67;3929.31;2792.72;2118.45;1476.01;2020.29;2603.44;375.147;	0.958973;0.950087;0.94563;0.870533;0.946135;0.969136;0.943538;0.922553;0.959991;0.847378;0.976264;0.613806;	9123	0.86	0.855	0.856133	0.859373
D:\test_move_folder\2022053_T3_Evosep_C1_E1_PRID_31_QID_17_ a16-12h_Plate2_4_7122.d	2022053_T3_Evosep_C1_E1_PRID_31_QID_17_ a16-12h_Plate2_4_7122	A0A075B5P3;A0A0A6YVP0	A0A075B5P3;A0A0A6YVP0	A0A075B5P3_MOUSE;A0A0A6YVP0_MOUSE	Ighg2b	84978.7	77782.5	84229.1	84978.7	77782.5	84229.1	82432.7	ISWFVNNVEVHTAQTQTHR	ISWFVNNVEVHTAQTQTHR	ISWFVNNVEVHTAQTQTHR4	4	3.33682e-07	3.33682e-07	1.05423e-05	0.00332226	0.0025641	0.00208768	0.0026178	0	1	21369.1	19559.6	21837.8	48850.6	0.959242	6.06052	6.00752	6.11356	43.0062	6.08747	42.6986	Immunoglobulin heavy constant gamma 2B (Fragment)	3.60748e-06	0.00167785	0.965711	47802.3	6.26749	0.660431	0	1	1.3928	0.059507	9098.06;5807.03;6464.05;4572.02;2524.01;4646.02;3826.02;1629.01;2652.02;2174.02;3088.02;607.004;	9098.06;5807.03;6464.05;4572.02;2524.01;4575.31;3826.02;683.354;2652.02;2154.3;3030.06;599.472;	0.946978;0.96766;0.968942;0.96253;0.979955;0.954001;0.976428;0.623454;0.937531;0.924409;0.964735;0.97115;	9204	0.855	0.855	0.856222	0.854656
D:\test_move_folder\2022053_T3_Evosep_C1_E1_PRID_31_QID_17_a14-24h_Plate2_6_7124.d	2022053_T3_Evosep_C1_E1_PRID_31_QID_17_a14-24h_Plate2_6_7124	A0A075B5P3;A0A0A6YVP0	A0A075B5P3;A0A0A6YVP0	A0A075B5P3_MOUSE;A0A0A6YVP0_MOUSE	Ighg2b	106556	80775.3	81729.5	106556	80775.3	81729.5	81296.4	ISWFVNNVEVHTAQTQTHR	ISWFVNNVEVHTAQTQTHR	ISWFVNNVEVHTAQTQTHR4	4	1.3956e-05	1.3956e-05	1.05423e-05	0.003125	0.00238663	0.00208768	0.00246914	0	1	23544.1	18283	23678.7	52378.9	0.94868	6.06587	6.01285	6.11888	43.0062	6.0971	42.703	Immunoglobulin heavy constant gamma 2B (Fragment)	3.60748e-06	0.00167785	0.966846	52081.3	6.08145	0.660621	0	0.999987	0.221771	0.180768	11583.1;5571.04;6494.03;4426.03;3884.03;4791.03;4860.03;2701.02;2009.01;2506.01;2833.02;428.002;	11479.1;5571.04;6494.03;4426.03;3748.71;4658.53;4860.03;1387.47;2004.31;2350.23;2710.02;196.788;	0.93128;0.98457;0.948649;0.946257;0.884498;0.968093;0.945563;0.744639;0.851078;0.898891;0.920729;0.712511;	9231	0.859167	0.855	0.855745	0.859977
D:\test_move_folder\2022053_T3_Evosep_C1_E1_PRID_31_QID_17_a16-24h_Plate2_7_7125.d	2022053_T3_Evosep_C1_E1_PRID_31_QID_17_a16-24h_Plate2_7_7125	A0A075B5P3;A0A0A6YVP0	A0A075B5P3;A0A0A6YVP0	A0A075B5P3_MOUSE;A0A0A6YVP0_MOUSE	Ighg2b	98563	64462.6	63121.2	98563	64462.6	63121.2	56847.6	ISWFVNNVEVHTAQTQTHR	ISWFVNNVEVHTAQTQTHR	ISWFVNNVEVHTAQTQTHR4	4	1.32866e-07	1.32866e-07	1.05423e-05	0.00307692	0.002457	0.00208768	0.00254453	0	1	17004.9	11145.4	15054	33227.2	0.941029	6.0084	5.95539	6.06141	43.0062	6.04644	42.6075	Immunoglobulin heavy constant gamma 2B (Fragment)	3.60748e-06	0.00167785	0.959055	37533.3	6.22353	0.796968	0	1	1.48327	0.00453318	8077.06;4598.03;4526.02;3521.02;2510.01;3062.02;2170.01;2229.02;2387.02;1266.01;2704.01;615.004;	7938.58;4598.03;4468.28;3521.02;2496.13;3023.42;2170.01;2141.48;2387.02;1139.34;2550.97;560.094;	0.924641;0.950157;0.960752;0.948188;0.975227;0.953406;0.889175;0.861989;0.973838;0.887299;0.961798;0.822612;	9123	0.855	0.855	0.855669	0.85553
D:\test_move_folder\2022053_T3_Evosep_C1_E1_PRID_31_QID_17_a1524h_Plate2_9_7126.d	2022053_T3_Evosep_C1_E1_PRID_31_QID_17_a1524h_Plate2_9_7126	A0A075B5P3;A0A0A6YVP0	A0A075B5P3;A0A0A6YVP0	A0A075B5P3_MOUSE;A0A0A6YVP0_MOUSE	Ighg2b	74768.2	47716	47925.9	74768.2	47716	47925.9	43176.5	ISWFVNNVEVHTAQTQTHR	ISWFVNNVEVHTAQTQTHR	ISWFVNNVEVHTAQTQTHR4	4	3.30913e-07	3.30913e-07	1.05423e-05	0.00319489	0.00258398	0.00208768	0.00266667	0	1	13623.6	8694.36	11221	26837.8	0.923946	6.06032	6.00728	6.11333	43.0062	6.06665	42.9865	Immunoglobulin heavy constant gamma 2B (Fragment)	3.60748e-06	0.00167785	0.953609	32584.2	6.09749	0.718317	0	1	1.48602	0.0173448	7184.04;3377.02;3447.02;2998.02;3460.02;3788.02;2439.02;2056.01;1782.01;836.005;2084.02;87.0004;	7103.04;3150.41;3370.11;2998.02;3359.52;3788.02;2232.44;1975.01;1619.01;322.095;2044.78;12.968;	0.94858;0.901961;0.892576;0.975956;0.983182;0.981631;0.863926;0.969216;0.875091;0.656379;0.879447;0.130134;	9204	0.859583	0.855	0.855685	0.861479
D:\test_move_folder\2022053_T3_Evosep_C1_E1_PRID_31_QID_17_a8-24h_Plate2_13_7130.d	2022053_T3_Evosep_C1_E1_PRID_31_QID_17_a8-24h_Plate2_13_7130	A0A075B5P3;A0A0A6YVP0	A0A075B5P3;A0A0A6YVP0	A0A075B5P3_MOUSE;A0A0A6YVP0_MOUSE	Ighg2b	50393.3	41687.8	38952.4	50393.3	41687.8	38952.4	41494.4	ISWFVNNVEVHTAQTQTHR	ISWFVNNVEVHTAQTQTHR	ISWFVNNVEVHTAQTQTHR4	4	1.59253e-06	1.59253e-06	1.05423e-05	0.00274725	0.00219298	0.00208768	0.00225734	0	1	11117.7	9225.07	10898.4	24379.4	0.942432	6.0438	5.99079	6.09683	43.0062	6.05584	42.9214	Immunoglobulin heavy constant gamma 2B (Fragment)	3.60748e-06	0.00167785	0.953269	24870.1	5.30066	0.568832	0	0.999999	1.05905	0.146415	4981.03;2278.02;3860.03;2163.02;2055.01;947.007;2026.01;1313.01;848.005;1100.01;1751.01;324.002;	4981.03;2276.67;3860.03;2163.02;2037.03;312;1967.7;633.501;332.815;549.154;1751.01;91.9496;	0.961469;0.942474;0.917841;0.965448;0.957776;0.493857;0.907773;0.713589;0.73784;0.758898;0.913334;0.229575;	9177	0.859583	0.855	0.856017	0.859643
D:\test_move_folder\2022053_T3_Evosep_C1_E1_PRID_31_QID_17_a40-24h_Plate2_14_7131.d	2022053_T3_Evosep_C1_E1_PRID_31_QID_17_a40-24h_Plate2_14_7131	A0A075B5P3;A0A0A6YVP0	A0A075B5P3;A0A0A6YVP0	A0A075B5P3_MOUSE;A0A0A6YVP0_MOUSE	Ighg2b	79432.8	58427.4	60449.6	79432.8	58427.4	60449.6	57067.6	ISWFVNNVEVHTAQTQTHR	ISWFVNNVEVHTAQTQTHR	ISWFVNNVEVHTAQTQTHR4	4	9.43392e-05	9.43392e-05	1.05423e-05	0.00292398	0.00218341	0.00208768	0.00224719	0	1	16913.3	12440.7	13934.8	27855.4	0.942301	6.05773	6.00471	6.12846	43.0062	6.07381	42.8961	Immunoglobulin heavy constant gamma 2B (Fragment)	3.60748e-06	0.00167785	0.962749	33809.3	5.86925	0.604265	0	0.999915	1.25406	0.061428	8645.05;4269.02;4183.03;3578.02;2315.02;3482.02;2773.02;2753.02;1154.01;1526.01;1909.01;147.001;	8645.05;4228.55;4039.69;3566.67;2189.56;3095.54;2638.8;2349.62;1045.53;1526.01;1645.55;52.3918;	0.966821;0.926493;0.906376;0.894904;0.880781;0.90055;0.934132;0.825668;0.874104;0.93123;0.867512;0.653446;	9204	0.859545	0.855	0.855659	0.861002
D:\test_move_folder\2022053_T3_Evosep_C1_E1_PRID_31_QID_17_b7- 72h_Plate2_15_7132.d	2022053_T3_Evosep_C1_E1_PRID_31_QID_17_b7- 72h_Plate2_15_7132	A0A075B5P3;A0A0A6YVP0	A0A075B5P3;A0A0A6YVP0	A0A075B5P3_MOUSE;A0A0A6YVP0_MOUSE	Ighg2b	64686.6	40896.1	42021.9	64686.6	40896.1	42021.9	39235.2	ISWFVNNVEVHTAQTQTHR	ISWFVNNVEVHTAQTQTHR	ISWFVNNVEVHTAQTQTHR4	4	9.29653e-07	9.29653e-07	1.05423e-05	0.0025	0.00193798	0.00208768	0.0020284	0	1	13273.5	8395.63	11618.9	28836.8	0.943282	6.04146	5.98844	6.09446	43.0062	6.05702	42.9172	Immunoglobulin heavy constant gamma 2B (Fragment)	3.60748e-06	0.00167785	0.948796	32943.3	5.79657	0.611684	0	0.999999	1.93384	0.0757097	7016.05;3452.02;2970.02;3205.02;3664.02;3160.02;2312.02;2159.01;1704.01;1416.01;2007.01;454.003;	7016.05;3287.44;2970.02;3083.23;3585.08;3160.02;2312.02;1102.32;1674.25;1368.45;1961.83;71.1287;	0.960762;0.880974;0.970959;0.893856;0.916988;0.965321;0.92611;0.699935;0.900752;0.88578;0.913583;-0.203493;	9177	0.86	0.855	0.854732	0.862315
D:\test_move_folder\2022053_T3_Evosep_C1_E1_PRID_31_QID_17_b37-72h_Plate2_16_7133.d	2022053_T3_Evosep_C1_E1_PRID_31_QID_17_b37-72h_Plate2_16_7133	A0A075B5P3;A0A0A6YVP0	A0A075B5P3;A0A0A6YVP0	A0A075B5P3_MOUSE;A0A0A6YVP0_MOUSE	Ighg2b	78159.8	54672.3	53332.8	78159.8	54672.3	53332.8	49345	ISWFVNNVEVHTAQTQTHR	ISWFVNNVEVHTAQTQTHR	ISWFVNNVEVHTAQTQTHR4	4	2.30958e-06	2.30958e-06	1.05423e-05	0.0030303	0.00244499	0.00208768	0.00250627	0	1	14167.4	9910.04	12281.5	28968	0.911026	6.05902	5.98832	6.11205	43.0062	6.06688	43.0799	Immunoglobulin heavy constant gamma 2B (Fragment)	3.60748e-06	0.00167785	0.953558	33416.2	5.39576	0.605478	0	0.999998	0.724311	0.157814	6644.04;4348.03;3694.02;2480.02;2668.02;2471.02;2559.02;2237.01;922.005;1070.01;1829.01;623.005;	6644.04;3829.36;3694.02;2397.05;2668.02;1179.95;1536.24;2216.79;852.229;1001.39;1551.51;142.899;	0.926311;0.852907;0.943783;0.920589;0.959193;0.688373;0.758303;0.936608;0.886313;0.873972;0.803831;0.242556;	9204	0.855	0.855	0.85544	0.855933
D:\test_move_folder\2022053_T3_Evosep_C1_E1_PRID_31_QID_17_b13- 72h_Plate2_18_7135.d	2022053_T3_Evosep_C1_E1_PRID_31_QID_17_b13- 72h_Plate2_18_7135	A0A075B5P3;A0A0A6YVP0	A0A075B5P3;A0A0A6YVP0	A0A075B5P3_MOUSE;A0A0A6YVP0_MOUSE	Ighg2b	96007.2	86261.3	66482.5	96007.2	86261.3	66482.5	75637.5	ISWFVNNVEVHTAQTQTHR	ISWFVNNVEVHTAQTQTHR	ISWFVNNVEVHTAQTQTHR4	4	3.28578e-07	3.28578e-07	1.05423e-05	0.00294985	0.00242718	0.00208768	0.0025	0	1	16346	14741.4	15110.7	30560	0.922265	6.04532	5.99227	6.09832	43.0062	6.08263	42.6431	Immunoglobulin heavy constant gamma 2B (Fragment)	3.60748e-06	0.00167785	0.967817	33058.2	6.05974	0.640646	0	1	1.60382	0.137498	7991.06;4059.03;4856.03;3209.02;2896.02;3587.02;3160.02;2466.02;1979.01;2084.02;1782.01;86.0006;	7709.79;4059.03;4577.18;3209.02;2785.47;3408.45;3063.65;2363.59;1947.34;1974.64;1742.14;0;	0.897288;0.952668;0.937375;0.972122;0.931773;0.937321;0.963753;0.885358;0.866696;0.901235;0.874106;-0.425082;	9177	0.859583	0.855	0.85507	0.860526
D:\test_move_folder\2022053_T3_Evosep_C1_E1_PRID_31_QID_17_c7-w1_Plate2_19_7136.d	2022053_T3_Evosep_C1_E1_PRID_31_QID_17_c7-w1_Plate2_19_7136	A0A075B5P3;A0A0A6YVP0	A0A075B5P3;A0A0A6YVP0	A0A075B5P3_MOUSE;A0A0A6YVP0_MOUSE	Ighg2b	107863	102296	107668	107863	102296	107668	109890	ISWFVNNVEVHTAQTQTHR	ISWFVNNVEVHTAQTQTHR	ISWFVNNVEVHTAQTQTHR4	4	1.31969e-07	1.31969e-07	1.05423e-05	0.0035461	0.002849	0.00208768	0.00294985	0	1	27835.4	26444	30052.4	63023.7	0.968963	6.04436	5.9913	6.09737	43.0062	6.05969	42.9573	Immunoglobulin heavy constant gamma 2B (Fragment)	3.60748e-06	0.00167785	0.97947	58374.3	6.49886	0.810264	0	1	1.72987	0.0531027	14519.1;6248.04;7536.05;5617.04;4529.02;5297.03;4159.02;3630.02;2875.01;2877.02;2909.02;294.002;	14329.8;6248.04;7257.61;5576.16;4529.02;5168.11;4142.91;3255.48;2589.15;2863.26;2773.38;96.8805;	0.967645;0.966972;0.973278;0.961338;0.977855;0.952578;0.974836;0.927821;0.826226;0.995724;0.876454;0.678406;	9177	0.859545	0.855	0.855568	0.860793
D:\test_move_folder\2022053_T3_Evosep_C1_E1_PRID_31_QID_17_b24-6h_Plate2_20_7137.d	2022053_T3_Evosep_C1_E1_PRID_31_QID_17_b24-6h_Plate2_20_7137	A0A075B5P3;A0A0A6YVP0	A0A075B5P3;A0A0A6YVP0	A0A075B5P3_MOUSE;A0A0A6YVP0_MOUSE	Ighg2b	68641.6	54744.7	66973	68641.6	54744.7	66973	63776.1	ISWFVNNVEVHTAQTQTHR	ISWFVNNVEVHTAQTQTHR	ISWFVNNVEVHTAQTQTHR4	4	2.00895e-07	2.00895e-07	1.05423e-05	0.00265957	0.00212766	0.00208768	0.0021978	0	1	20933.6	16695.4	20131.6	48318.5	0.935557	6.062	6.00897	6.11503	43.0062	6.09323	42.6531	Immunoglobulin heavy constant gamma 2B (Fragment)	3.60748e-06	0.00167785	0.967075	50243.3	6.23076	0.61683	0	1	0.948482	0.196683	10488.1;4674.03;6063.04;4102.03;3578.02;3661.02;3956.03;2422.01;1602.01;2474.02;2791.02;736.004;	10488.1;4559.39;5886.12;4102.03;3491.2;3533.11;3910.58;2221.04;888.345;2457.59;2720.86;736.004;	0.946886;0.926528;0.922364;0.955286;0.959187;0.984859;0.930723;0.81921;0.782155;0.946291;0.925104;0.943839;	9204	0.86	0.855	0.855776	0.861472
D:\test_move_folder\2022053_T3_Evosep_C1_E1_PRID_31_QID_17_a11-12h_Plate2_21_7138.d	2022053_T3_Evosep_C1_E1_PRID_31_QID_17_a11-12h_Plate2_21_7138	A0A075B5P3;A0A0A6YVP0	A0A075B5P3;A0A0A6YVP0	A0A075B5P3_MOUSE;A0A0A6YVP0_MOUSE	Ighg2b	89413.8	78000.2	78200.1	89413.8	78000.2	78200.1	79552.1	ISWFVNNVEVHTAQTQTHR	ISWFVNNVEVHTAQTQTHR	ISWFVNNVEVHTAQTQTHR4	4	7.02764e-06	7.02764e-06	1.05423e-05	0.00364964	0.00276243	0.00208768	0.00282486	0	1	20793.2	18138.9	20672.2	40455.6	0.963254	6.04355	5.99052	6.09656	43.0062	6.07589	42.9301	Immunoglobulin heavy constant gamma 2B (Fragment)	3.60748e-06	0.00167785	0.974991	40692.3	6.15591	0.861432	0	0.999994	1.73859	0.0442157	9590.06;5661.04;5605.03;4224.02;3142.02;3398.02;3185.02;2302.01;1763.01;2163.02;1898.01;504.003;	9590.06;5643.31;5559.79;4143.06;2847.3;3295.98;3185.02;1640.95;1610.14;2147.41;1776.65;504.003;	0.955369;0.973192;0.966768;0.979684;0.833495;0.957963;0.961112;0.786826;0.912568;0.912108;0.952336;0.946943;	9177	0.86	0.855	0.856252	0.860758
D:\test_move_folder\2022054_T3_Evosep_C1_E1_PRID_31_QID_17_a82-12h_Plate3_9_7172.d	2022054_T3_Evosep_C1_E1_PRID_31_QID_17_a82-12h_Plate3_9_7172	A0A075B5P3;A0A0A6YVP0	A0A075B5P3;A0A0A6YVP0	A0A075B5P3_MOUSE;A0A0A6YVP0_MOUSE	Ighg2b	83737.7	51701.3	51124.1	83737.7	51701.3	51124.1	45048.3	ISWFVNNVEVHTAQTQTHR	ISWFVNNVEVHTAQTQTHR	ISWFVNNVEVHTAQTQTHR4	4	1.81436e-06	1.81436e-06	1.05423e-05	0.00307692	0.00245098	0.00208768	0.00249377	0	1	14078	8722.37	10005.9	22316.3	0.935643	6.04259	5.98957	6.0956	43.0062	6.05173	43.0464	Immunoglobulin heavy constant gamma 2B (Fragment)	3.60748e-06	0.00167785	0.967616	31398.2	6.03843	0.615241	0	0.999998	1.41034	0.13794	6548.04;3433.02;4602.04;3351.02;1820.01;3122.02;2784.02;2407.01;1348.01;1474.01;1382.01;853.005;	6433.9;3433.02;4211.06;3351.02;1753.27;2729.71;2668.02;1995.49;1290.61;1397.59;1210.77;0;	0.937489;0.944296;0.925768;0.938813;0.960604;0.925125;0.901302;0.906412;0.853042;0.967325;0.858;-0.0217751;	9177	0.865	0.855	0.859676	0.862203
D:\test_move_folder\2022053_T3_Evosep_C1_E1_PRID_31_QID_17_a6-24h_Plate1_14_7088.d	2022053_T3_Evosep_C1_E1_PRID_31_QID_17_a6-24h_Plate1_14_7088	A0A075B5P3;A0A0A6YVP0	A0A075B5P3;A0A0A6YVP0	A0A075B5P3_MOUSE;A0A0A6YVP0_MOUSE	Ighg2b	92346.8	65064.6	61472.7	92346.8	65064.6	61472.7	58412.7	ISWFVNNVEVHTAQTQTHR	ISWFVNNVEVHTAQTQTHR	ISWFVNNVEVHTAQTQTHR4	4	2.81945e-06	2.81945e-06	1.05423e-05	0.00337838	0.0026178	0.00208768	0.00269542	0	1	17128.6	11666.6	14781.2	29962.9	0.935148	6.01171	5.95867	6.06478	43.0062	6.03	42.826	Immunoglobulin heavy constant gamma 2B (Fragment)	3.60748e-06	0.00167785	0.964018	34721.3	5.81608	0.547661	0	0.999997	1.09628	0.190945	8196.05;3692.03;5340.03;2830.01;2044.01;3837.02;2869.02;2112.01;1291.01;1542.01;1764.01;236.002;	8196.05;3592.5;5340.03;2824.46;2030.57;3397.86;2869.02;2052.92;1257.09;1438.95;1684.17;202.027;	0.974193;0.875576;0.915298;0.888365;0.968732;0.863123;0.942905;0.919867;0.858383;0.847787;0.930628;0.80045;	9150	0.859545	0.855	0.854884	0.862751
D:\test_move_folder\2022053_T3_Evosep_C1_E1_PRID_31_QID_17_a9-12h_Plate1_22_7096.d	2022053_T3_Evosep_C1_E1_PRID_31_QID_17_a9-12h_Plate1_22_7096	A0A075B5P3;A0A0A6YVP0	A0A075B5P3;A0A0A6YVP0	A0A075B5P3_MOUSE;A0A0A6YVP0_MOUSE	Ighg2b	105363	79475	79171.3	105363	79475	79171.3	74933.9	ISWFVNNVEVHTAQTQTHR	ISWFVNNVEVHTAQTQTHR	ISWFVNNVEVHTAQTQTHR4	4	1e-09	0	1.05423e-05	0.00243902	0.00180505	0.00208768	0.00186567	0	1	20887.7	15747.9	19091	44107.4	0.95463	6.03159	5.97858	6.08461	43.0062	6.05303	42.7465	Immunoglobulin heavy constant gamma 2B (Fragment)	3.60748e-06	0.00167785	0.973532	48258.3	5.98789	0.675403	0	1	0.993384	0.147715	9582.05;4724.03;6763.04;3644.02;3406.02;4083.02;3785.02;2806.02;2932.02;2105.02;2801.02;537.003;	9582.04;4693.05;6612.62;3644.02;3327.41;4033.58;3696.13;2722.55;2888.14;2028.49;2677.9;281.931;	0.981026;0.938809;0.927609;0.954003;0.912801;0.95323;0.950867;0.90191;0.964869;0.914068;0.936027;0.758431;	9177	0.855	0.855	0.854342	0.856097
D:\test_move_folder\2022053_T3_Evosep_C1_E1_PRID_31_QID_17_a2-24h_Plate1_32_7105.d	2022053_T3_Evosep_C1_E1_PRID_31_QID_17_a2-24h_Plate1_32_7105	A0A075B5P3;A0A0A6YVP0	A0A075B5P3;A0A0A6YVP0	A0A075B5P3_MOUSE;A0A0A6YVP0_MOUSE	Ighg2b	83664.8	51971.3	52092	83664.8	51971.3	52092	46195.2	ISWFVNNVEVHTAQTQTHR	ISWFVNNVEVHTAQTQTHR	ISWFVNNVEVHTAQTQTHR4	4	7.39086e-07	7.39086e-07	1.05423e-05	0.00306748	0.00230415	0.00208768	0.00238663	0	1	14700.1	9131.46	11992.6	27592.7	0.94792	6.04247	5.98944	6.09549	43.0062	6.06442	42.8207	Immunoglobulin heavy constant gamma 2B (Fragment)	3.60748e-06	0.00167785	0.967853	33822.2	5.6062	0.650291	0	0.999999	1.02015	0.0363801	6602.04;3974.02;4124.02;3174.02;2459.02;2120.01;2434.01;1495.01;1563.01;1719.01;1752.01;356.003;	6602.04;3974.02;4124.02;3101.19;2404.29;1168.8;2434.01;1495.01;1537.06;1659.01;1639.78;183.934;	0.948691;0.944671;0.949818;0.917554;0.926499;0.749933;0.917888;0.959553;0.917627;0.902789;0.95689;0.790403;	9177	0.855455	0.855	0.85384	0.858816
D:\test_move_folder\2022053_T3_Evosep_C1_E1_PRID_31_QID_17_A39-12_Plate1_44_7114.d	2022053_T3_Evosep_C1_E1_PRID_31_QID_17_A39-12_Plate1_44_7114	A0A075B5P3;A0A0A6YVP0	A0A075B5P3;A0A0A6YVP0	A0A075B5P3_MOUSE;A0A0A6YVP0_MOUSE	Ighg2b	57893.9	44470.1	49578	57893.9	44470.1	49578	46880.6	ISWFVNNVEVHTAQTQTHR	ISWFVNNVEVHTAQTQTHR	ISWFVNNVEVHTAQTQTHR4	4	6.17157e-06	6.17157e-06	1.05423e-05	0.00316456	0.00253165	0.00208768	0.00260417	0	1	14402.5	11063	13110.7	26621.2	0.942895	6.02783	5.97481	6.08084	43.0062	6.05158	42.7944	Immunoglobulin heavy constant gamma 2B (Fragment)	3.60748e-06	0.00167785	0.979104	29244.2	5.64147	0.651773	0	0.999994	1.64279	0.0404889	6926.04;3819.02;3903.02;3669.02;1385.01;3494.02;2421.02;2902.02;946.008;793.004;1967.01;352.002;	6926.04;3721.33;3755.15;3583.71;583.282;3479.65;2263.91;2878.88;946.008;656.243;1906.56;305.217;	0.959688;0.949134;0.905741;0.966314;0.700789;0.982503;0.973401;0.957638;0.939836;0.817536;0.936714;0.802024;	9150	0.86	0.855	0.854986	0.862796
D:\test_move_folder\2022053_T3_Evosep_C1_E1_PRID_31_QID_17_a11-24h_Plate2_23_7140.d	2022053_T3_Evosep_C1_E1_PRID_31_QID_17_a11-24h_Plate2_23_7140	A0A075B5P3;A0A0A6YVP0	A0A075B5P3;A0A0A6YVP0	A0A075B5P3_MOUSE;A0A0A6YVP0_MOUSE	Ighg2b	73424.2	56147.2	54688.7	73424.2	56147.2	54688.7	57816.5	ISWFVNNVEVHTAQTQTHR	ISWFVNNVEVHTAQTQTHR	ISWFVNNVEVHTAQTQTHR4	4	1.99763e-07	1.99763e-07	1.05423e-05	0.00294118	0.00235294	0.00208768	0.00242131	0	1	17356	13314.9	16664.2	36739	0.962812	6.07849	6.02545	6.13151	43.0062	6.10128	42.862	Immunoglobulin heavy constant gamma 2B (Fragment)	3.60748e-06	0.00167785	0.964614	38264.3	5.99372	0.681154	0	1	1.11784	0.0212613	8163.06;4249.03;5147.04;3419.02;2951.02;3812.03;3106.02;3241.02;1365.01;2254.01;1672.01;139.001;	8163.06;4172.34;5020.63;3327.16;2951.02;3452.82;2975.48;3241.02;1365.01;2235.36;1505.54;0;	0.947659;0.972092;0.979737;0.94143;0.970872;0.808105;0.877675;0.925047;0.96174;0.920864;0.823876;0.335723;	9231	0.855833	0.855	0.855959	0.856684
D:\test_move_folder\2022053_T3_Evosep_C1_E1_PRID_31_QID_17_a20-12h_Plate2_25_7142.d	2022053_T3_Evosep_C1_E1_PRID_31_QID_17_a20-12h_Plate2_25_7142	A0A075B5P3;A0A0A6YVP0	A0A075B5P3;A0A0A6YVP0	A0A075B5P3_MOUSE;A0A0A6YVP0_MOUSE	Ighg2b	114291	105877	118909	114291	105877	118909	112535	ISWFVNNVEVHTAQTQTHR	ISWFVNNVEVHTAQTQTHR	ISWFVNNVEVHTAQTQTHR4	4	1e-09	0	1.05423e-05	0.00238663	0.00184502	0.00208768	0.00191571	0	1	28914.3	26783.7	31164.4	71547.3	0.936159	6.08034	6.02731	6.13334	43.0062	6.08019	43.0515	Immunoglobulin heavy constant gamma 2B (Fragment)	3.60748e-06	0.00167785	0.975049	66381.5	6.17914	0.574801	0	1	1.08808	0.138733	12960.1;7051.04;9210.06;6357.04;3670.02;6626.04;4885.03;4745.03;2775.02;2902.02;3075.02;594.004;	12960.1;7051.04;8903.14;6319.41;3670.02;6626.04;4875.61;4745.03;2775.02;2844.33;2954.03;271.293;	0.948418;0.947351;0.909451;0.959685;0.967687;0.942049;0.950445;0.933814;0.989096;0.961003;0.879614;0.708349;	9231	0.855	0.855	0.854308	0.857297
D:\test_move_folder\2022053_T3_Evosep_C1_E1_PRID_31_QID_17_a88-12h_Plate2_26_7143.d	2022053_T3_Evosep_C1_E1_PRID_31_QID_17_a88-12h_Plate2_26_7143	A0A075B5P3;A0A0A6YVP0	A0A075B5P3;A0A0A6YVP0	A0A075B5P3_MOUSE;A0A0A6YVP0_MOUSE	Ighg2b	50397.5	37975.5	39399.7	50397.5	37975.5	39399.7	42075.2	ISWFVNNVEVHTAQTQTHR	ISWFVNNVEVHTAQTQTHR	ISWFVNNVEVHTAQTQTHR4	4	1.20198e-06	1.20198e-06	1.05423e-05	0.0025	0.00183824	0.00208768	0.00191939	0	1	13842.7	10455.3	12869.2	24473.7	0.936696	6.08571	6.03269	6.13874	43.0062	6.10656	43.0566	Immunoglobulin heavy constant gamma 2B (Fragment)	3.60748e-06	0.00167785	0.966138	26325.2	6.05509	0.795014	0	0.999999	1.46907	0.210942	5888.04;4179.02;3969.03;2310.02;2473.02;2698.02;1822.01;1754.01;1351.01;1585.01;1481.01;514.004;	5888.04;4172.48;3782.23;2310.02;2412.92;2021.86;1794.01;758.295;1349.1;1523.95;1242.55;336.408;	0.968504;0.925988;0.898992;0.964313;0.959646;0.801849;0.966083;0.726731;0.882029;0.948691;0.883379;0.749462;	9231	0.854583	0.855	0.853826	0.85831
D:\test_move_folder\2022053_T3_Evosep_C1_E1_PRID_31_QID_17_a3-24h_Plate2_28_7145.d	2022053_T3_Evosep_C1_E1_PRID_31_QID_17_a3-24h_Plate2_28_7145	A0A075B5P3;A0A0A6YVP0	A0A075B5P3;A0A0A6YVP0	A0A075B5P3_MOUSE;A0A0A6YVP0_MOUSE	Ighg2b	85058.6	70295.8	72307.6	85058.6	70295.8	72307.6	75446.9	ISWFVNNVEVHTAQTQTHR	ISWFVNNVEVHTAQTQTHR	ISWFVNNVEVHTAQTQTHR4	4	1e-09	0	1.05423e-05	0.0027248	0.00220751	0.00208768	0.00227273	0	1	21948.1	18138.8	23058.6	49442.3	0.954052	6.05989	6.00685	6.11293	43.0062	6.07063	42.9643	Immunoglobulin heavy constant gamma 2B (Fragment)	3.60748e-06	0.00167785	0.974405	47061.3	6.16091	0.669033	0	1	1.60618	0.0384109	9121.04;6926.04;5901.04;4797.03;3048.02;4907.03;4015.02;2885.02;1938.01;2139.01;2715.01;367.003;	9121.04;6926.05;5901.04;4797.03;3048.02;4873.85;3961.83;2838.05;1938.01;2139.01;2706.7;0;	0.947003;0.964148;0.953097;0.967756;0.922528;0.984378;0.958063;0.937852;0.931729;0.968073;0.983707;-0.160478;	9204	0.855	0.855	0.853832	0.85815
D:\test_move_folder\2022053_T3_Evosep_C1_E1_PRID_31_QID_17_a37-24h_Plate2_29_7146.d	2022053_T3_Evosep_C1_E1_PRID_31_QID_17_a37-24h_Plate2_29_7146	A0A075B5P3;A0A0A6YVP0	A0A075B5P3;A0A0A6YVP0	A0A075B5P3_MOUSE;A0A0A6YVP0_MOUSE	Ighg2b	159339	116600	124150	159339	116600	124150	121637	ISWFVNNVEVHTAQTQTHR	ISWFVNNVEVHTAQTQTHR	ISWFVNNVEVHTAQTQTHR4	4	1e-09	0	1.05423e-05	0.00273973	0.00221729	0.00208768	0.0022831	0	1	38800.2	28392.9	36993.8	80729.5	0.957907	6.04201	5.98897	6.09502	43.0062	6.06935	42.7428	Immunoglobulin heavy constant gamma 2B (Fragment)	3.60748e-06	0.00167785	0.967017	84671.5	6.39196	0.589041	0	1	0.526407	0.142185	18623.1;9987.06;10456.1;7737.06;6155.04;6994.04;6161.04;5003.03;3837.02;3823.02;3970.02;840.004;	18623.1;9939.84;10237.3;7706.84;6140.84;6760;6096.01;4917.66;3837.02;3823.02;3917.46;772.732;	0.954498;0.959776;0.962292;0.9142;0.989483;0.981355;0.925949;0.906953;0.95498;0.94736;0.971147;0.852693;	9177	0.855	0.855	0.853772	0.857982
D:\test_move_folder\2022053_T3_Evosep_C1_E1_PRID_31_QID_17_a88-24h_Plate2_30_7147.d	2022053_T3_Evosep_C1_E1_PRID_31_QID_17_a88-24h_Plate2_30_7147	A0A075B5P3;A0A0A6YVP0	A0A075B5P3;A0A0A6YVP0	A0A075B5P3_MOUSE;A0A0A6YVP0_MOUSE	Ighg2b	41668	29016.6	30521.6	41668	29016.6	30521.6	29887.3	ISWFVNNVEVHTAQTQTHR	ISWFVNNVEVHTAQTQTHR	ISWFVNNVEVHTAQTQTHR4	4	6.10814e-05	6.10814e-05	1.05423e-05	0.00318471	0.0025974	0.00208768	0.00265252	0	1	9886.69	6884.87	8610.45	20080.8	0.937094	6.05948	6.00645	6.1125	43.0062	6.09096	42.9554	Immunoglobulin heavy constant gamma 2B (Fragment)	3.60748e-06	0.00167785	0.967965	23057.1	5.56352	0.604219	0	0.999945	1.25303	0.0107849	4534.03;2568.02;2949.02;2113.02;1227.01;2443.01;1600.01;1960.01;694.004;1621.01;1339.01;435.003;	4488.23;2565.51;2832.94;2113.02;1167.5;923.238;1493.22;1031.85;669.628;1523.76;734.59;435.003;	0.954353;0.935992;0.910749;0.932008;0.944107;0.528664;0.913628;0.737775;0.945183;0.853101;0.677425;0.972526;	9204	0.855455	0.855	0.855592	0.85723
D:\test_move_folder\2022053_T3_Evosep_C1_E1_PRID_31_QID_17_a21-24h_Plate2_31_7148.d	2022053_T3_Evosep_C1_E1_PRID_31_QID_17_a21-24h_Plate2_31_7148	A0A075B5P3;A0A0A6YVP0	A0A075B5P3;A0A0A6YVP0	A0A075B5P3_MOUSE;A0A0A6YVP0_MOUSE	Ighg2b	101336	79201.9	76577.6	101336	79201.9	76577.6	76314	ISWFVNNVEVHTAQTQTHR	ISWFVNNVEVHTAQTQTHR	ISWFVNNVEVHTAQTQTHR4	4	0.000345304	0.00123148	1.05423e-05	0.00331126	0.00242718	0.00208768	0.00251256	0	1	20987.4	16403.3	19229.3	39952.4	0.958561	6.04043	5.96976	6.09346	43.0062	6.0578	42.842	Immunoglobulin heavy constant gamma 2B (Fragment)	3.60748e-06	0.00167785	0.975764	43605.3	6.23913	0.6043	0	0.998899	1.65271	0.0614313	10649.1;4753.03;5631.03;3272.02;3918.02;4447.02;2765.02;3062.02;2134.01;2238.01;1714.01;323.002;	10649.1;4753.03;5585.32;3272.02;3876.79;3979.39;2426.24;3002.62;2021.71;2217.31;1585.04;70.288;	0.959038;0.949064;0.965733;0.967637;0.943463;0.883538;0.81463;0.939467;0.875997;0.956244;0.861319;0.42084;	9177	0.859545	0.855	0.8549	0.861403
D:\test_move_folder\2022053_T3_Evosep_C1_E1_PRID_31_QID_17_a19-24h_Plate2_32_7149.d	2022053_T3_Evosep_C1_E1_PRID_31_QID_17_a19-24h_Plate2_32_7149	A0A075B5P3;A0A0A6YVP0	A0A075B5P3;A0A0A6YVP0	A0A075B5P3_MOUSE;A0A0A6YVP0_MOUSE	Ighg2b	77823.8	61377.3	66707.8	77823.8	61377.3	66707.8	66204.5	ISWFVNNVEVHTAQTQTHR	ISWFVNNVEVHTAQTQTHR	ISWFVNNVEVHTAQTQTHR4	4	1e-09	0	1.05423e-05	0.00298507	0.00250627	0.00208768	0.00257732	0	1	20428.9	15999.4	20200.2	45765.3	0.951763	6.04177	6.00642	6.11246	43.0062	6.06532	42.757	Immunoglobulin heavy constant gamma 2B (Fragment)	3.60748e-06	0.00167785	0.974139	46283.3	5.95187	0.696459	0	1	1.36144	0.0146085	10511.1;5399.03;4866.03;4718.03;3366.02;4099.02;2670.02;3170.02;1821.01;2443.02;2164.02;190.001;	10479.7;5083.12;4866.03;4460.25;3243.36;3881.33;2485.36;3053.03;1527.83;2402.52;2112.78;0;	0.97382;0.916051;0.941567;0.892227;0.910333;0.938756;0.889241;0.967632;0.808361;0.964239;0.911635;0.467006;	9177	0.855455	0.855	0.855515	0.856813
D:\test_move_folder\2022053_T3_Evosep_C1_E1_PRID_31_QID_17_a22-24h_Plate2_33_7150.d	2022053_T3_Evosep_C1_E1_PRID_31_QID_17_a22-24h_Plate2_33_7150	A0A075B5P3;A0A0A6YVP0	A0A075B5P3;A0A0A6YVP0	A0A075B5P3_MOUSE;A0A0A6YVP0_MOUSE	Ighg2b	70965.8	55322.6	67619.8	70965.8	55322.6	67619.8	62707	ISWFVNNVEVHTAQTQTHR	ISWFVNNVEVHTAQTQTHR	ISWFVNNVEVHTAQTQTHR4	4	1e-09	0	1.05423e-05	0.00273224	0.00220264	0.00208768	0.00227273	0	1	20466.3	15954.9	18963.5	42854.4	0.954501	6.07594	6.0229	6.12898	43.0062	6.08455	43.0015	Immunoglobulin heavy constant gamma 2B (Fragment)	3.60748e-06	0.00167785	0.961888	46250.3	6.28636	0.802854	0	1	1.58843	0.0100683	9500.07;5730.03;5243.03;3599.02;3576.02;3406.02;3173.02;2260.02;1360.01;1636.01;2484.01;407.003;	9500.07;5730.03;5236.2;3599.02;3555.43;3406.02;3145.76;2260.02;660.414;1579.62;2154.57;179.188;	0.94274;0.964479;0.964921;0.987606;0.94513;0.974842;0.911744;0.917773;0.716632;0.899946;0.84137;0.729717;	9231	0.855	0.855	0.85376	0.85849
D:\test_move_folder\2022053_T3_Evosep_C1_E1_PRID_31_QID_17_a21b-24h_Plate2_34_7151.d	2022053_T3_Evosep_C1_E1_PRID_31_QID_17_a21b-24h_Plate2_34_7151	A0A075B5P3;A0A0A6YVP0	A0A075B5P3;A0A0A6YVP0	A0A075B5P3_MOUSE;A0A0A6YVP0_MOUSE	Ighg2b	70504.6	83305.9	83180.2	70504.6	83305.9	83180.2	94771.5	ISWFVNNVEVHTAQTQTHR	ISWFVNNVEVHTAQTQTHR	ISWFVNNVEVHTAQTQTHR4	4	3.96255e-07	3.96255e-07	1.05423e-05	0.003861	0.00285714	0.00208768	0.00294985	0	1	20485.6	24205.1	22281.4	47823.7	0.943864	6.08387	6.03088	6.13691	43.0062	6.10116	42.7913	Immunoglobulin heavy constant gamma 2B (Fragment)	3.60748e-06	0.00167785	0.979606	43969.3	6.27082	0.627729	0	1	1.55043	0.028063	9288.06;5744.04;5725.03;4194.02;2429.02;4526.03;3389.02;3146.02;2330.01;1913.01;1941.01;428.002;	9288.06;5744.04;5453.46;4142.45;2429.02;4244.76;3389.02;3002.19;2135.46;1814.1;1920.82;200.144;	0.944079;0.984692;0.900494;0.973882;0.982148;0.921402;0.964426;0.954802;0.836144;0.891374;0.9435;0.763472;	9231	0.855	0.855	0.851603	0.858232
D:\test_move_folder\2022053_T3_Evosep_C1_E1_PRID_31_QID_17_b19-72h_Plate2_35_7152.d	2022053_T3_Evosep_C1_E1_PRID_31_QID_17_b19-72h_Plate2_35_7152	A0A075B5P3;A0A0A6YVP0	A0A075B5P3;A0A0A6YVP0	A0A075B5P3_MOUSE;A0A0A6YVP0_MOUSE	Ighg2b	104744	77755.4	83750.7	104744	77755.4	83750.7	82418	ISWFVNNVEVHTAQTQTHR	ISWFVNNVEVHTAQTQTHR	ISWFVNNVEVHTAQTQTHR4	4	1.9626e-07	1.9626e-07	1.05423e-05	0.00257732	0.00215054	0.00208768	0.00221239	0	1	26205.6	19559.6	24029.6	55414.4	0.950483	6.04666	5.99363	6.09968	43.0062	6.06971	42.7858	Immunoglobulin heavy constant gamma 2B (Fragment)	3.60748e-06	0.00167785	0.963722	60432.4	6.1211	0.690985	0	1	1.69847	0.0135707	11291.1;7318.04;7640.05;5172.03;3549.02;5000.04;4058.02;3600.02;2661.02;3115.02;3342.02;436.002;	11291.1;7318.04;7596.51;5172.03;3510.11;4917.72;4058.02;3415.49;2646;3106.18;3342.02;290.226;	0.930873;0.972372;0.958544;0.951412;0.939974;0.921334;0.936603;0.882493;0.931421;0.893136;0.942109;0.726755;	9177	0.854583	0.855	0.851429	0.8575
D:\test_move_folder\2022053_T3_Evosep_C1_E1_PRID_31_QID_17_D31-w5_Plate2_37_7154.d	2022053_T3_Evosep_C1_E1_PRID_31_QID_17_D31-w5_Plate2_37_7154	A0A075B5P3;A0A0A6YVP0	A0A075B5P3;A0A0A6YVP0	A0A075B5P3_MOUSE;A0A0A6YVP0_MOUSE	Ighg2b	86728.7	75725.1	95583.5	86728.7	75725.1	95583.5	87548.4	ISWFVNNVEVHTAQTQTHR	ISWFVNNVEVHTAQTQTHR	ISWFVNNVEVHTAQTQTHR4	4	7.32712e-07	7.32712e-07	1.05423e-05	0.003125	0.0025	0.00208768	0.00259067	0	1	25889.9	22737.8	26536.1	61448.7	0.959274	6.04624	5.99322	6.09927	43.0062	6.05636	43.1549	Immunoglobulin heavy constant gamma 2B (Fragment)	3.60748e-06	0.00167785	0.978701	59952.3	6.2349	0.59563	0	0.999999	1.20464	0.18185	10761.1;7505.04;7654.05;4666.03;4268.03;4527.02;4378.03;3959.02;2360.02;2334.02;2977.02;523.002;	10761.1;7505.04;7623.79;4666.03;4254.07;4454.49;4313.41;3727.15;2316.46;2334.02;2938.14;523.002;	0.950954;0.948513;0.981612;0.975865;0.934058;0.946044;0.918746;0.909145;0.937588;0.920619;0.932868;0.919715;	9177	0.854545	0.855	0.850471	0.861042
D:\test_move_folder\2022053_T3_Evosep_C1_E1_PRID_31_QID_17_D37-w5_Plate2_38_7155.d	2022053_T3_Evosep_C1_E1_PRID_31_QID_17_D37-w5_Plate2_38_7155	A0A075B5P3;A0A0A6YVP0	A0A075B5P3;A0A0A6YVP0	A0A075B5P3_MOUSE;A0A0A6YVP0_MOUSE	Ighg2b	201210	156355	205752	201210	156355	205752	185787	ISWFVNNVEVHTAQTQTHR	ISWFVNNVEVHTAQTQTHR	ISWFVNNVEVHTAQTQTHR4	4	1.57663e-05	1.57663e-05	1.05423e-05	0.00308642	0.00234742	0.00208768	0.00243309	0	1	64260.4	49644	61434.4	137454	0.960494	6.04225	5.98921	6.09527	43.0062	6.06116	42.8086	Immunoglobulin heavy constant gamma 2B (Fragment)	3.60748e-06	0.00167785	0.971103	143777	6.33347	0.624782	0	0.999986	1.97076	0.00997655	29744.2;16649.1;17867.1;13966.1;9703.06;11506.1;9903.06;8761.04;7628.06;6370.03;5823.03;1583.01;	29744.2;16649.1;17867.1;13966.1;9703.06;11430.6;9903.06;8761.04;7628.06;6349.64;5823.03;1546.47;	0.961468;0.967805;0.95206;0.948331;0.949323;0.964778;0.970071;0.964311;0.928792;0.948494;0.959759;0.899864;	9177	0.855	0.855	0.850717	0.861329
D:\test_move_folder\2022053_T3_Evosep_C1_E1_PRID_31_QID_17_D32-w5_Plate2_39_7156.d	2022053_T3_Evosep_C1_E1_PRID_31_QID_17_D32-w5_Plate2_39_7156	A0A075B5P3;A0A0A6YVP0	A0A075B5P3;A0A0A6YVP0	A0A075B5P3_MOUSE;A0A0A6YVP0_MOUSE	Ighg2b	225774	187261	200698	225774	187261	200698	214300	ISWFVNNVEVHTAQTQTHR	ISWFVNNVEVHTAQTQTHR	ISWFVNNVEVHTAQTQTHR4	4	1.16184e-05	1.16184e-05	1.05423e-05	0.0030303	0.0021645	0.00208768	0.00224215	0	1	67890.4	55070.1	65595.3	137288	0.96865	6.04941	5.9964	6.10242	43.0062	6.06543	42.8913	Immunoglobulin heavy constant gamma 2B (Fragment)	3.60748e-06	0.00167785	0.97108	142092	6.3269	0.624591	0	0.99999	0.71696	0.152425	32329.2;17995.1;17566.1;13156.1;9603.07;10821.1;11223.1;9314.05;6451.04;6072.04;7312.05;827.005;	32329.2;17995.1;17566.1;13156.1;9603.07;10821.1;11223.1;9219.92;6451.04;6072.04;7312.05;827.005;	0.969151;0.962432;0.974098;0.965898;0.948361;0.947977;0.961228;0.987085;0.957343;0.955428;0.976854;0.978017;	9177	0.86	0.855	0.856217	0.859903
D:\test_move_folder\2022053_T3_Evosep_C1_E1_PRID_31_QID_17_A22-24_Plate2_40_7157.d	2022053_T3_Evosep_C1_E1_PRID_31_QID_17_A22-24_Plate2_40_7157	A0A075B5P3;A0A0A6YVP0	A0A075B5P3;A0A0A6YVP0	A0A075B5P3_MOUSE;A0A0A6YVP0_MOUSE	Ighg2b	67914.4	55884.7	55828.1	67914.4	55884.7	55828.1	60643.4	ISWFVNNVEVHTAQTQTHR	ISWFVNNVEVHTAQTQTHR	ISWFVNNVEVHTAQTQTHR4	4	5.6947e-06	5.6947e-06	1.05423e-05	0.00226757	0.00175747	0.00208768	0.00182815	0	1	17916.1	14747.2	16142	39239.7	0.955709	6.07728	6.02427	6.13029	43.0062	6.08649	42.9926	Immunoglobulin heavy constant gamma 2B (Fragment)	3.60748e-06	0.00167785	0.967455	43552.3	6.22998	0.674059	0	0.999995	1.69774	0.0217905	7747.05;4828.03;5781.04;3667.03;3293.02;3794.02;3481.02;2425.02;1362.01;1620.01;1387.01;401.003;	7694.62;4744.69;5476.74;3424.78;3293.02;3695.32;3379.68;2176.21;716.055;1594.13;1387.01;345.869;	0.946025;0.947838;0.976135;0.903556;0.974244;0.910169;0.925762;0.835696;0.761708;0.928997;0.979473;0.850801;	9231	0.859583	0.855	0.856426	0.859668
D:\test_move_folder\2022053_T3_Evosep_C1_E1_PRID_31_QID_17_A24-12_Plate2_43_7158.d	2022053_T3_Evosep_C1_E1_PRID_31_QID_17_A24-12_Plate2_43_7158	A0A075B5P3;A0A0A6YVP0	A0A075B5P3;A0A0A6YVP0	A0A075B5P3_MOUSE;A0A0A6YVP0_MOUSE	Ighg2b	66211.6	53185	55874.6	66211.6	53185	55874.6	60864.6	ISWFVNNVEVHTAQTQTHR	ISWFVNNVEVHTAQTQTHR	ISWFVNNVEVHTAQTQTHR4	4	4.15645e-06	4.15645e-06	1.05423e-05	0.00217865	0.00171527	0.00208768	0.00178891	0	1	19471.7	15640.8	18573.4	37196.2	0.972133	6.09594	6.06059	6.16663	43.0062	6.12862	42.7349	Immunoglobulin heavy constant gamma 2B (Fragment)	3.60748e-06	0.00167785	0.984074	38995.3	6.38679	0.650482	0	0.999996	0.776966	0.162798	9214.05;4952.03;5662.04;3822.02;3457.02;3689.02;3115.02;2546.02;2515.02;2336.01;1895.01;523.003;	9137.77;4829.58;5504.37;3822.02;3392.03;3669.17;2999.48;2316.17;2515.02;2313.92;1895.01;440.742;	0.980999;0.953008;0.974194;0.962815;0.955532;0.962013;0.939762;0.907186;0.971966;0.973293;0.971375;0.818662;	9258	0.855455	0.855	0.855895	0.855174
D:\test_move_folder\2022053_T3_Evosep_C1_E1_PRID_31_QID_17_A40-12_Plate2_44_7159.d	2022053_T3_Evosep_C1_E1_PRID_31_QID_17_A40-12_Plate2_44_7159	A0A075B5P3;A0A0A6YVP0	A0A075B5P3;A0A0A6YVP0	A0A075B5P3_MOUSE;A0A0A6YVP0_MOUSE	Ighg2b	84698.8	69995.7	79898.3	84698.8	69995.7	79898.3	78181	ISWFVNNVEVHTAQTQTHR	ISWFVNNVEVHTAQTQTHR	ISWFVNNVEVHTAQTQTHR4	4	5.18264e-06	5.18264e-06	1.05423e-05	0.00381679	0.00278552	0.00208768	0.00286533	0	1	23692.1	19590.7	23522.8	46968.2	0.965207	6.06184	6.00881	6.11488	43.0062	6.06463	43.0542	Immunoglobulin heavy constant gamma 2B (Fragment)	3.60748e-06	0.00167785	0.961051	47306.3	6.10061	0.651089	0	0.999995	1.66431	0.20991	10434.1;5976.04;7282.04;3986.03;3994.03;4315.03;3869.03;3422.02;1899.01;2331.02;2099.01;516.003;	10434.1;5976.04;7282.04;3946.79;3978.04;4218.54;3778.15;3104.27;1796.42;2331.02;2099.01;188.124;	0.972546;0.967607;0.952721;0.917387;0.929683;0.899319;0.92535;0.811435;0.857794;0.982754;0.982271;0.64385;	9204	0.86	0.855	0.856153	0.859911
D:\test_move_folder\2022053_T3_Evosep_C1_E1_PRID_31_QID_17_D3-w5_1_Plate2_45_7160.d	2022053_T3_Evosep_C1_E1_PRID_31_QID_17_D3-w5_1_Plate2_45_7160	A0A075B5P3;A0A0A6YVP0	A0A075B5P3;A0A0A6YVP0	A0A075B5P3_MOUSE;A0A0A6YVP0_MOUSE	Ighg2b	224660	197209	207876	224660	197209	207876	210646	ISWFVNNVEVHTAQTQTHR	ISWFVNNVEVHTAQTQTHR	ISWFVNNVEVHTAQTQTHR4	4	1.32535e-07	1.32535e-07	1.05423e-05	0.00306748	0.00242131	0.00208768	0.00250627	0	1	57546.3	50391.3	57779.1	131340	0.957304	6.07848	6.02547	6.13151	43.0062	6.09887	42.8562	Immunoglobulin heavy constant gamma 2B (Fragment)	3.60748e-06	0.00167785	0.969592	130811	6.37148	0.787422	0	1	1.47473	0.108507	28492.2;15250.1;14233.1;12377.1;10444.1;10652.1;9649.06;8338.05;6279.03;5888.03;6724.04;1710.01;	28492.2;14996.1;14058;12377.1;10444.1;10330.7;9587.66;8338.05;6279.03;5881.6;6560.28;1710.01;	0.959332;0.950553;0.960396;0.983143;0.945294;0.954219;0.964902;0.984421;0.971437;0.960877;0.967824;0.953065;	9231	0.86	0.855	0.858004	0.859555
D:\test_move_folder\2022053_T3_Evosep_C1_E1_PRID_31_QID_17_A5-12_Plate2_46_7161.d	2022053_T3_Evosep_C1_E1_PRID_31_QID_17_A5-12_Plate2_46_7161	A0A075B5P3;A0A0A6YVP0	A0A075B5P3;A0A0A6YVP0	A0A075B5P3_MOUSE;A0A0A6YVP0_MOUSE	Ighg2b	88138.3	76396.6	70369.9	88138.3	76396.6	70369.9	73392.2	ISWFVNNVEVHTAQTQTHR	ISWFVNNVEVHTAQTQTHR	ISWFVNNVEVHTAQTQTHR4	4	0.000108736	0.000108736	1.05423e-05	0.0031746	0.00261097	0.00208768	0.00265957	0	1	18301.6	15726.5	17776.6	38952.9	0.942546	6.04307	5.99005	6.11377	43.0062	6.07117	42.7137	Immunoglobulin heavy constant gamma 2B (Fragment)	3.60748e-06	0.00167785	0.964796	40103.3	6.13067	0.773308	0	0.999903	1.65954	0.117855	8774.06;4754.03;4846.03;3876.02;3418.02;3991.02;4148.03;3521.02;749.004;2142.02;3062.02;617.004;	8701.65;4753.93;4846.03;3876.02;3418.02;3920.54;4050.93;3347.28;253.84;2062.03;3051.1;283.432;	0.93202;0.937771;0.96613;0.958188;0.957541;0.987949;0.909188;0.924338;0.7075;0.880005;0.942039;0.746422;	9177	0.865	0.855	0.858287	0.863034
D:\test_move_folder\2022053_T3_Evosep_C1_E1_PRID_31_QID_17_b5- 6h_Plate3_1_7164.d	2022053_T3_Evosep_C1_E1_PRID_31_QID_17_b5- 6h_Plate3_1_7164	A0A075B5P3;A0A0A6YVP0	A0A075B5P3;A0A0A6YVP0	A0A075B5P3_MOUSE;A0A0A6YVP0_MOUSE	Ighg2b	79849.6	72080.8	69811.8	79849.6	72080.8	69811.8	70845.4	ISWFVNNVEVHTAQTQTHR	ISWFVNNVEVHTAQTQTHR	ISWFVNNVEVHTAQTQTHR4	4	9.0644e-06	9.0644e-06	1.05423e-05	0.00287356	0.00232558	0.00208768	0.00239808	0	1	17203.1	15545	16819	39091.5	0.961111	6.06582	6.01281	6.1189	43.0062	6.08607	42.8373	Immunoglobulin heavy constant gamma 2B (Fragment)	3.60748e-06	0.00167785	0.979013	39984.3	6.23946	0.705096	0	0.999992	0.454249	0.129426	7861.04;4773.03;4569.02;3862.02;2871.02;4429.02;3125.02;2342.02;2412.02;1653.01;1570.01;424.003;	7861.04;4773.03;4569.02;3671;2871.02;4407.89;2898.86;2090.84;2412.02;1653.01;1425.49;101.453;	0.953519;0.96897;0.965965;0.911676;0.974231;0.959426;0.89805;0.84365;0.94535;0.984967;0.898962;0.415842;	9204	0.864545	0.855	0.861053	0.858574
D:\test_move_folder\2022053_T3_Evosep_C1_E1_PRID_31_QID_17_b8-6h_Plate3_2_7165.d	2022053_T3_Evosep_C1_E1_PRID_31_QID_17_b8-6h_Plate3_2_7165	A0A075B5P3;A0A0A6YVP0	A0A075B5P3;A0A0A6YVP0	A0A075B5P3_MOUSE;A0A0A6YVP0_MOUSE	Ighg2b	139590	104799	106879	139590	104799	106879	107072	ISWFVNNVEVHTAQTQTHR	ISWFVNNVEVHTAQTQTHR	ISWFVNNVEVHTAQTQTHR4	4	2.11555e-06	2.11555e-06	1.05423e-05	0.0026178	0.00204918	0.00208768	0.00210084	0	1	32578.1	24458.4	27649.3	65196.6	0.952125	6.08565	6.03262	6.13867	43.0062	6.09861	43.0745	Immunoglobulin heavy constant gamma 2B (Fragment)	3.60748e-06	0.00167785	0.958839	76818.5	6.1911	0.664528	0	0.999998	0.876089	0.161005	14978.1;9204.07;8398.06;6645.04;4405.03;5747.04;5188.03;4675.02;3912.03;3306.02;4057.03;867.006;	14978.1;9204.07;8395.93;6645.04;4275.66;5747.04;5047.42;4675.02;3891.82;3306.02;3742.83;417.325;	0.949426;0.969036;0.938399;0.957275;0.89662;0.978984;0.867522;0.964055;0.901885;0.963407;0.809461;0.745121;	9258	0.864583	0.855	0.860838	0.859938
D:\test_move_folder\2022053_T3_Evosep_C1_E1_PRID_31_QID_17_b16-6h_Plate3_3_7166.d	2022053_T3_Evosep_C1_E1_PRID_31_QID_17_b16-6h_Plate3_3_7166	A0A075B5P3;A0A0A6YVP0	A0A075B5P3;A0A0A6YVP0	A0A075B5P3_MOUSE;A0A0A6YVP0_MOUSE	Ighg2b	133890	113580	113157	133890	113580	113157	112230	ISWFVNNVEVHTAQTQTHR	ISWFVNNVEVHTAQTQTHR	ISWFVNNVEVHTAQTQTHR4	4	3.98717e-07	3.98717e-07	1.05423e-05	0.00359712	0.00259067	0.00208768	0.0026455	0	1	29196.2	24762.6	26994.9	63902.4	0.961954	6.09681	6.04378	6.14981	43.0062	6.09341	43.1885	Immunoglobulin heavy constant gamma 2B (Fragment)	3.60748e-06	0.00167785	0.971587	69113.4	6.25329	0.651824	0	1	1.43111	0.0465312	13624.1;7112.05;8460.05;7149.04;4824.02;4849.03;4047.02;3815.02;2628.02;3111.02;3383.02;480.003;	13624.1;7112.05;8460.05;7149.04;4824.02;4849.03;4047.02;3795.79;2628.02;3111.02;3350.63;183.684;	0.953371;0.970661;0.968457;0.954237;0.966619;0.925957;0.97801;0.928688;0.963789;0.945128;0.939093;0.530644;	9258	0.86	0.855	0.860397	0.856258
D:\test_move_folder\2022053_T3_Evosep_C1_E1_PRID_31_QID_17_b37-6h_Plate3_4_7167.d	2022053_T3_Evosep_C1_E1_PRID_31_QID_17_b37-6h_Plate3_4_7167	A0A075B5P3;A0A0A6YVP0	A0A075B5P3;A0A0A6YVP0	A0A075B5P3_MOUSE;A0A0A6YVP0_MOUSE	Ighg2b	82697.8	63918.4	64821.4	82697.8	63918.4	64821.4	62189.2	ISWFVNNVEVHTAQTQTHR	ISWFVNNVEVHTAQTQTHR	ISWFVNNVEVHTAQTQTHR4	4	1.32235e-07	1.32235e-07	1.05423e-05	0.00266667	0.00183824	0.00208768	0.00222717	0	1	17613.1	13502.7	16410.5	34619.1	0.942349	6.09552	6.04247	6.14856	43.0062	6.09385	43.1298	Immunoglobulin heavy constant gamma 2B (Fragment)	3.60748e-06	0.00167785	0.961709	37156.3	5.98038	0.655623	0	1	1.7646	0.0555956	8298.04;4151.02;5171.03;3891.02;3274.02;3426.02;2609.01;3382.02;1122.01;2022.01;2567.01;353.003;	8298.04;4144.07;5171.03;3891.02;3253.06;3426.02;2465.76;3253.15;535.252;1909.46;2489.72;233.029;	0.941503;0.947898;0.939259;0.975637;0.940794;0.974953;0.92462;0.918695;0.727173;0.887723;0.933983;0.714395;	9258	0.865	0.855	0.86066	0.862252
D:\test_move_folder\2022053_T3_Evosep_C1_E1_PRID_31_QID_17_b7- 6h_Plate3_5_7168.d	2022053_T3_Evosep_C1_E1_PRID_31_QID_17_b7- 6h_Plate3_5_7168	A0A075B5P3;A0A0A6YVP0	A0A075B5P3;A0A0A6YVP0	A0A075B5P3_MOUSE;A0A0A6YVP0_MOUSE	Ighg2b	66557.9	52113.7	52234.9	66557.9	52113.7	52234.9	53686.5	ISWFVNNVEVHTAQTQTHR	ISWFVNNVEVHTAQTQTHR	ISWFVNNVEVHTAQTQTHR4	4	1.99865e-07	1.99865e-07	1.05423e-05	0.002849	0.00222717	0.00208768	0.00229885	0	1	15804.8	12369.4	15576.7	34652.8	0.950449	6.09771	6.04469	6.15074	43.0062	6.09295	43.0558	Immunoglobulin heavy constant gamma 2B (Fragment)	3.60748e-06	0.00167785	0.961868	35160.2	5.94758	0.632658	0	1	1.53417	0.0516561	6654.05;4803.03;4436.03;3072.02;1716.01;2673.02;2830.02;2113.01;1942.01;1219.01;1877.01;167.001;	6654.05;4803.03;4347.76;3061.01;1656.69;2439.04;2703.8;1546.4;1879.86;1161.79;1799.5;51.0731;	0.96928;0.961622;0.909287;0.964511;0.90226;0.865398;0.939153;0.786641;0.933995;0.922243;0.952122;0.61522;	9258	0.86	0.855	0.859321	0.858298
D:\test_move_folder\2022053_T3_Evosep_C1_E1_PRID_31_QID_17_a7-12h_Plate3_6_7169.d	2022053_T3_Evosep_C1_E1_PRID_31_QID_17_a7-12h_Plate3_6_7169	A0A075B5P3;A0A0A6YVP0	A0A075B5P3;A0A0A6YVP0	A0A075B5P3_MOUSE;A0A0A6YVP0_MOUSE	Ighg2b	106402	90656	87682.5	106402	90656	87682.5	85662.8	ISWFVNNVEVHTAQTQTHR	ISWFVNNVEVHTAQTQTHR	ISWFVNNVEVHTAQTQTHR4	4	1.3146e-05	1.3146e-05	1.05423e-05	0.00309598	0.00239234	0.00208768	0.002457	0	1	21177.3	18043.4	21303	44530.9	0.93932	6.06099	6.00794	6.11401	43.0062	6.07739	42.9675	Immunoglobulin heavy constant gamma 2B (Fragment)	3.60748e-06	0.00167785	0.957983	44268.3	6.00863	0.552258	0	0.999988	0.875975	0.226905	9817.07;5076.04;6674.03;4567.02;3058.02;4621.02;3600.02;2319.01;2539.02;2209.01;1994.01;590.004;	9817.07;5048.7;6311.56;4449.6;3000.17;4490.6;3512;1395.67;2491.54;2139.19;1994.01;0;	0.973435;0.970239;0.861524;0.963533;0.943372;0.893924;0.91174;0.772576;0.924884;0.882572;0.933617;0.34147;	9204	0.86	0.855	0.860125	0.85734
D:\test_move_folder\2022053_T3_Evosep_C1_E1_PRID_31_QID_17_a5-12h_Plate3_7_7170.d	2022053_T3_Evosep_C1_E1_PRID_31_QID_17_a5-12h_Plate3_7_7170	A0A075B5P3;A0A0A6YVP0	A0A075B5P3;A0A0A6YVP0	A0A075B5P3_MOUSE;A0A0A6YVP0_MOUSE	Ighg2b	80055.7	64231.7	62279	80055.7	64231.7	62279	59945.4	ISWFVNNVEVHTAQTQTHR	ISWFVNNVEVHTAQTQTHR	ISWFVNNVEVHTAQTQTHR4	4	4.04016e-07	4.04016e-07	1.05423e-05	0.00321543	0.00242718	0.00208768	0.00248756	0	1	15572	12464.9	14741.2	28241.6	0.97902	6.07773	6.02472	6.11307	43.0062	6.08453	43.0159	Immunoglobulin heavy constant gamma 2B (Fragment)	3.60748e-06	0.00167785	0.978455	29833.2	6.43751	0.631976	0	1	1.12791	0.113387	7569.05;4193.02;4182.03;2184.02;2150.01;3916.02;2696.02;847.006;1387.01;1381.01;1906.01;347.003;	7569.05;4144.46;3858.46;2184.02;2029.17;3518.19;2440.66;0;661.694;1381.01;1741.47;289.677;	0.994974;0.987691;0.938409;0.936082;0.955203;0.927102;0.902152;0.507049;0.76762;0.978234;0.970553;0.821167;	9231	0.864545	0.855	0.860181	0.859997
D:\test_move_folder\2022054_T3_Evosep_C1_E1_PRID_31_QID_17_a19-12h_Plate3_23_7186.d	2022054_T3_Evosep_C1_E1_PRID_31_QID_17_a19-12h_Plate3_23_7186	A0A075B5P3;A0A0A6YVP0	A0A075B5P3;A0A0A6YVP0	A0A075B5P3_MOUSE;A0A0A6YVP0_MOUSE	Ighg2b	80412.8	64157.7	66945.6	80412.8	64157.7	66945.6	66088.5	ISWFVNNVEVHTAQTQTHR	ISWFVNNVEVHTAQTQTHR	ISWFVNNVEVHTAQTQTHR4	4	9.27774e-07	9.27774e-07	1.05423e-05	0.00282486	0.00227273	0.00208768	0.00233645	0	1	19260.2	15225.5	16857.5	39927.6	0.955105	6.09436	6.04134	6.14736	43.0062	6.11296	42.8821	Immunoglobulin heavy constant gamma 2B (Fragment)	3.60748e-06	0.00167785	0.955374	45618.3	6.12097	0.656148	0	0.999999	1.71364	0.0365622	9575.07;4761.03;5070.03;4337.03;3643.02;3292.02;3715.02;3351.02;2254.02;2233.01;2221.01;216.001;	9444.76;4748.4;5067.01;4337.03;3547.01;3292.02;3523.08;3111.74;2208.3;2233.01;2148.58;58.2805;	0.955425;0.967859;0.942556;0.964652;0.931564;0.900045;0.912701;0.904334;0.896831;0.980853;0.959828;0.496664;	9258	0.865	0.855	0.861786	0.85979
D:\test_move_folder\2022053_T3_Evosep_C1_E1_PRID_31_QID_17_a14-12h_Plate2_5_7123.d	2022053_T3_Evosep_C1_E1_PRID_31_QID_17_a14-12h_Plate2_5_7123	A0A075B5P3;A0A0A6YVP0	A0A075B5P3;A0A0A6YVP0	A0A075B5P3_MOUSE;A0A0A6YVP0_MOUSE	Ighg2b	107877	85204.2	85853.7	107877	85204.2	85853.7	77722.6	ISWFVNNVEVHTAQTQTHR	ISWFVNNVEVHTAQTQTHR	ISWFVNNVEVHTAQTQTHR4	4	7.27459e-07	7.27459e-07	1.05423e-05	0.00287356	0.00232558	0.00208768	0.00239234	0	1	19982.1	15782.4	19261.4	41803.1	0.933792	6.02467	5.97164	6.07779	43.0062	6.06254	42.6023	Immunoglobulin heavy constant gamma 2B (Fragment)	3.60748e-06	0.00167785	0.963156	43367.3	6.152	0.56738	0	0.999999	0.301171	0.13705	9108.07;4809.03;6065.03;4301.03;2850.02;3726.02;2774.02;3177.02;1716.01;1986.01;3094.02;262.002;	9108.07;4809.03;6065.03;4301.03;2850.02;3465.97;2774.02;3177.02;1563.17;997.883;2954.4;52.5924;	0.936204;0.897625;0.958846;0.955392;0.982488;0.911707;0.956142;0.951059;0.88518;0.695207;0.924638;0.361399;	9150	0.86	0.855	0.855925	0.859877
D:\test_move_folder\2022053_T3_Evosep_C1_E1_PRID_31_QID_17_b31-72h_Plate2_17_7134.d	2022053_T3_Evosep_C1_E1_PRID_31_QID_17_b31-72h_Plate2_17_7134	A0A075B5P3;A0A0A6YVP0	A0A075B5P3;A0A0A6YVP0	A0A075B5P3_MOUSE;A0A0A6YVP0_MOUSE	Ighg2b	92579.8	73096.2	73039.9	92579.8	73096.2	73039.9	76091	ISWFVNNVEVHTAQTQTHR	ISWFVNNVEVHTAQTQTHR	ISWFVNNVEVHTAQTQTHR4	4	2.95451e-06	2.95451e-06	1.05423e-05	0.002849	0.0022831	0.00208768	0.00233645	0	1	22427.6	17722.1	21670.5	47676.6	0.959864	6.07834	6.00766	6.11369	43.0062	6.08375	43.05	Immunoglobulin heavy constant gamma 2B (Fragment)	3.60748e-06	0.00167785	0.97146	49342.3	6.00836	0.62716	0	0.999997	1.82336	0.0157671	10338.1;5328.04;6929.04;4305.03;4152.02;4921.03;3480.02;3729.03;2841.02;2530.02;3121.02;354.003;	10338.1;5328.04;6761.52;4267.16;4152.02;4504.53;3421.89;3526.45;2841.02;2530.02;3054.26;97.242;	0.969323;0.935559;0.964552;0.933835;0.945604;0.871765;0.922757;0.961229;0.978939;0.952197;0.97313;0.548241;	9231	0.859545	0.855	0.855721	0.860333
D:\test_move_folder\2022053_T3_Evosep_C1_E1_PRID_31_QID_17_a10-12h_Plate2_22_7139.d	2022053_T3_Evosep_C1_E1_PRID_31_QID_17_a10-12h_Plate2_22_7139	A0A075B5P3;A0A0A6YVP0	A0A075B5P3;A0A0A6YVP0	A0A075B5P3_MOUSE;A0A0A6YVP0_MOUSE	Ighg2b	88304.8	78068	78351.5	88304.8	78068	78351.5	75547	ISWFVNNVEVHTAQTQTHR	ISWFVNNVEVHTAQTQTHR	ISWFVNNVEVHTAQTQTHR4	4	1.50579e-05	1.50579e-05	1.05423e-05	0.003125	0.00251889	0.00208768	0.00258398	0	1	18435	16311.3	19315.2	51366.1	0.94449	6.04225	5.98922	6.09525	43.0062	6.05933	42.9657	Immunoglobulin heavy constant gamma 2B (Fragment)	3.60748e-06	0.00167785	0.958993	49025.3	6.03973	0.629926	0	0.999986	1.76721	0.0185326	9430.06;4856.04;4281.03;4227.03;3215.02;5025.03;3930.03;2409.02;2463.02;2014.01;2256.01;460.003;	9430.06;4769.67;4235.3;4167.17;3023.19;4789.21;3842.09;2313.91;2408.34;1958.14;2239.92;116.94;	0.957426;0.949456;0.910095;0.923793;0.903477;0.927573;0.922602;0.901565;0.953587;0.941776;0.975864;0.561948;	9177	0.859583	0.855	0.857029	0.858202
D:\test_move_folder\2022053_T3_Evosep_C1_E1_PRID_31_QID_17_a4-12h_Plate2_27_7144.d	2022053_T3_Evosep_C1_E1_PRID_31_QID_17_a4-12h_Plate2_27_7144	A0A075B5P3;A0A0A6YVP0	A0A075B5P3;A0A0A6YVP0	A0A075B5P3_MOUSE;A0A0A6YVP0_MOUSE	Ighg2b	148742	123575	114923	148742	123575	114923	114789	ISWFVNNVEVHTAQTQTHR	ISWFVNNVEVHTAQTQTHR	ISWFVNNVEVHTAQTQTHR4	4	1.61329e-05	1.61329e-05	1.05423e-05	0.00324675	0.00255754	0.00208768	0.00263852	0	1	28590.7	23753	27586	59263.1	0.939434	6.04256	5.98952	6.09558	43.0062	6.05481	42.9097	Immunoglobulin heavy constant gamma 2B (Fragment)	3.60748e-06	0.00167785	0.955779	61421.4	6.14889	0.650784	0	0.999985	0.902498	0.127267	13485.1;7369.04;7884.06;7579.05;4649.03;4948.03;4595.03;3725.02;1813.01;3240.02;3097.02;203.001;	13370.1;7369.04;7851.53;7579.05;4649.03;4833.8;4595.03;1949.73;1813.01;3240.02;3047.45;0;	0.961086;0.956224;0.886805;0.965662;0.968487;0.930563;0.946426;0.793939;0.913632;0.953382;0.942424;-0.0191706;	9177	0.855	0.855	0.853859	0.858084
D:\test_move_folder\2022053_T3_Evosep_C1_E1_PRID_31_QID_17_A81-24_Plate2_47_7162.d	2022053_T3_Evosep_C1_E1_PRID_31_QID_17_A81-24_Plate2_47_7162	A0A075B5P3;A0A0A6YVP0	A0A075B5P3;A0A0A6YVP0	A0A075B5P3_MOUSE;A0A0A6YVP0_MOUSE	Ighg2b	115012	119354	106300	115012	119354	106300	114269	ISWFVNNVEVHTAQTQTHR	ISWFVNNVEVHTAQTQTHR	ISWFVNNVEVHTAQTQTHR4	4	1e-09	0	1.05423e-05	0.00392157	0.00289855	0.00208768	0.00295858	0	1	23476.4	24399.1	21419.5	47948.9	0.962884	6.06448	6.01145	6.11749	43.0062	6.07382	43.1408	Immunoglobulin heavy constant gamma 2B (Fragment)	3.60748e-06	0.00167785	0.971186	52553.3	6.11256	0.741778	0	1	0.491566	0.148162	9454.06;6778.04;7261.05;3928.02;3785.02;3659.02;3624.02;2814.02;2303.01;2491.02;2547.01;550.003;	9443.13;6778.04;7255.18;3779.76;3723.21;3520.82;3566.83;2547.56;2303.01;2385.17;2439.11;87.3701;	0.948871;0.95399;0.989433;0.911735;0.927604;0.907825;0.946386;0.870565;0.993877;0.923245;0.948552;0.605613;	9204	0.865	0.855	0.860564	0.860077
D:\test_move_folder\2022053_T3_Evosep_C1_E1_PRID_31_QID_17_a23-12h_Plate3_8_7171.d	2022053_T3_Evosep_C1_E1_PRID_31_QID_17_a23-12h_Plate3_8_7171	A0A075B5P3;A0A0A6YVP0	A0A075B5P3;A0A0A6YVP0	A0A075B5P3_MOUSE;A0A0A6YVP0_MOUSE	Ighg2b	80923.6	57835.1	57590.6	80923.6	57835.1	57590.6	53037.8	ISWFVNNVEVHTAQTQTHR	ISWFVNNVEVHTAQTQTHR	ISWFVNNVEVHTAQTQTHR4	4	1.19461e-06	1.19461e-06	1.05423e-05	0.00319489	0.00263852	0.00208768	0.00271003	0	1	15152.9	10829.6	13205.5	30700	0.944874	6.04233	5.98927	6.11304	43.0062	6.06488	42.7268	Immunoglobulin heavy constant gamma 2B (Fragment)	3.60748e-06	0.00167785	0.961919	35227.2	5.54179	0.709543	0	0.999999	0.460643	0.0664827	6995.04;4363.03;3975.02;2858.02;2883.02;2861.02;1780.01;2426.02;1827.01;1113.01;1452.01;481.003;	6995.04;4363.03;3794.83;1641.59;2878.09;2425.32;1766.78;2263.47;952.491;1017.56;1355.78;142.505;	0.96474;0.94072;0.913032;0.779721;0.953054;0.802619;0.910931;0.893177;0.785892;0.938915;0.814026;0.473641;	9177	0.86	0.855	0.860322	0.857287
D:\test_move_folder\2022054_T3_Evosep_C1_E1_PRID_31_QID_17_d38-w1_Plate3_15_7178.d	2022054_T3_Evosep_C1_E1_PRID_31_QID_17_d38-w1_Plate3_15_7178	A0A075B5P3;A0A0A6YVP0	A0A075B5P3;A0A0A6YVP0	A0A075B5P3_MOUSE;A0A0A6YVP0_MOUSE	Ighg2b	91087.1	81373.4	78869.4	91087.1	81373.4	78869.4	79806.1	ISWFVNNVEVHTAQTQTHR	ISWFVNNVEVHTAQTQTHR	ISWFVNNVEVHTAQTQTHR4	4	1.107e-05	1.107e-05	1.05423e-05	0.00321543	0.00250627	0.00208768	0.00258398	0	1	18815.1	17472	20503.2	46811.3	0.968582	6.07918	6.02614	6.1322	43.0062	6.09152	42.9202	Immunoglobulin heavy constant gamma 2B (Fragment)	3.60748e-06	0.00167785	0.968639	42957.3	6.2152	0.669573	0	0.99999	0.541011	0.211614	8730.05;5289.03;4877.03;3476.02;3154.02;3586.02;3078.02;3579.02;2016.01;2908.02;2353.02;365.002;	8649.03;5289.03;4877.03;3476.02;3119.44;3553.42;3019.24;3560.07;2016.01;2908.02;2328.95;69.9754;	0.977771;0.946962;0.975734;0.912425;0.960358;0.978119;0.953911;0.90991;0.95167;0.972945;0.95396;-0.00915146;	9231	0.865	0.855	0.861593	0.859018
D:\test_move_folder\2022054_T3_Evosep_C1_E1_PRID_31_QID_17_c32-w1_Plate3_16_7179.d	2022054_T3_Evosep_C1_E1_PRID_31_QID_17_c32-w1_Plate3_16_7179	A0A075B5P3;A0A0A6YVP0	A0A075B5P3;A0A0A6YVP0	A0A075B5P3_MOUSE;A0A0A6YVP0_MOUSE	Ighg2b	141508	121949	112626	141508	121949	112626	109197	ISWFVNNVEVHTAQTQTHR	ISWFVNNVEVHTAQTQTHR	ISWFVNNVEVHTAQTQTHR4	4	1.97236e-06	1.97236e-06	1.05423e-05	0.00377358	0.00278552	0.00208768	0.00285714	0	1	25019.2	21751.1	25036.9	59879.6	0.958479	6.08151	6.02849	6.13452	43.0062	6.10422	42.8128	Immunoglobulin heavy constant gamma 2B (Fragment)	3.60748e-06	0.00167785	0.972676	59837.3	5.91496	0.732165	0	0.999998	1.39434	0.0114649	11785.1;6860.04;6575.04;5779.04;3734.02;3573.02;5063.04;4134.03;1981.01;3239.02;2694.02;758.005;	11785.1;6774.99;6459.18;5779.04;3563.75;3314.73;4843.84;3979.75;1842.99;3102.37;2638.05;0;	0.979002;0.930909;0.949953;0.953682;0.909059;0.839588;0.947672;0.922091;0.805562;0.952343;0.952044;0.423089;	9231	0.864583	0.855	0.861024	0.858941
D:\test_move_folder\2022054_T3_Evosep_C1_E1_PRID_31_QID_17_c31b-w1_Plate3_17_7180.d	2022054_T3_Evosep_C1_E1_PRID_31_QID_17_c31b-w1_Plate3_17_7180	A0A075B5P3;A0A0A6YVP0	A0A075B5P3;A0A0A6YVP0	A0A075B5P3_MOUSE;A0A0A6YVP0_MOUSE	Ighg2b	126504	117748	108244	126504	117748	108244	112493	ISWFVNNVEVHTAQTQTHR	ISWFVNNVEVHTAQTQTHR	ISWFVNNVEVHTAQTQTHR4	4	7.30769e-07	7.30769e-07	1.05423e-05	0.00287356	0.00229358	0.00208768	0.0023753	0	1	26316	23966.7	27059.4	57275	0.925776	6.05895	6.0236	6.11198	43.0062	6.0945	42.581	Immunoglobulin heavy constant gamma 2B (Fragment)	3.60748e-06	0.00167785	0.970686	55701.3	5.94952	0.676369	0	0.999999	0.536073	0.137961	11888.1;7503.05;7584.04;5242.03;3912.02;3732.02;4269.02;3651.02;2810.02;2681.02;2722.02;503.003;	11637.6;7503.05;7175.31;5242.03;3912.02;3715.21;4266.28;3573.19;2810.02;2681.02;2707.51;443.331;	0.927429;0.963459;0.883689;0.927397;0.926317;0.926619;0.96381;0.953556;0.939058;0.9595;0.946851;0.820873;	9204	0.864545	0.855	0.860878	0.859109
D:\test_move_folder\2022054_T3_Evosep_C1_E1_PRID_31_QID_17_b40-72h_Plate3_26_7189.d	2022054_T3_Evosep_C1_E1_PRID_31_QID_17_b40-72h_Plate3_26_7189	A0A075B5P3;A0A0A6YVP0	A0A075B5P3;A0A0A6YVP0	A0A075B5P3_MOUSE;A0A0A6YVP0_MOUSE	Ighg2b	104547	61016.2	54137.4	104547	61016.2	54137.4	56759.9	ISWFVNNVEVHTAQTQTHR	ISWFVNNVEVHTAQTQTHR	ISWFVNNVEVHTAQTQTHR4	4	1.73478e-06	1.73478e-06	1.05423e-05	0.00307692	0.00232019	0.00208768	0.00234192	0	1	19522	11762.8	15921	40340.3	0.966441	6.05942	6.00639	6.13012	43.0062	6.0841	42.8117	Immunoglobulin heavy constant gamma 2B (Fragment)	3.60748e-06	0.00167785	0.971096	49464.3	6.38093	0.579205	0	0.999998	1.01098	0.0771253	9823.06;5080.03;4880.03;4646.03;3212.02;4410.03;3245.02;3231.02;1441.01;2347.01;1104.01;557.004;	9823.06;4908.09;4790.83;4569.04;3161.37;4176.58;3116.44;3205.42;1360.48;2305.82;0;499.044;	0.963903;0.973883;0.964022;0.951672;0.954059;0.93765;0.912026;0.956968;0.898575;0.93162;0.5119;0.909511;	9204	0.86	0.855	0.859756	0.85696
D:\test_move_folder\2022054_T3_Evosep_C1_E1_PRID_31_QID_17_b18-72h_Plate3_27_7190.d	2022054_T3_Evosep_C1_E1_PRID_31_QID_17_b18-72h_Plate3_27_7190	A0A075B5P3;A0A0A6YVP0	A0A075B5P3;A0A0A6YVP0	A0A075B5P3_MOUSE;A0A0A6YVP0_MOUSE	Ighg2b	124029	94397.7	87192.8	124029	94397.7	87192.8	87369	ISWFVNNVEVHTAQTQTHR	ISWFVNNVEVHTAQTQTHR	ISWFVNNVEVHTAQTQTHR4	4	1e-09	0	1.05423e-05	0.00244499	0.00224215	0.00208768	0.00232019	0	1	23815.1	18011.1	22245.7	52205.3	0.95092	6.07873	6.02571	6.13175	43.0062	6.10435	42.758	Immunoglobulin heavy constant gamma 2B (Fragment)	3.60748e-06	0.00167785	0.957561	55888.3	6.10272	0.704814	0	1	0.958068	0.377566	11065.1;6696.04;6055.04;4677.03;4041.03;5521.03;4794.03;3966.02;3034.02;2735.02;3348.02;717.004;	11064;6696.04;6055.04;4672.09;3982.14;5517.05;4794.03;3834.32;3034.02;2715.19;3144.6;717.004;	0.925505;0.969538;0.976769;0.942587;0.900749;0.931577;0.977232;0.96406;0.962263;0.915277;0.966636;0.850899;	9231	0.864583	0.855	0.860325	0.860974
D:\test_move_folder\2022054_T3_Evosep_C1_E1_PRID_31_QID_17_c40-w1_Plate3_29_7192.d	2022054_T3_Evosep_C1_E1_PRID_31_QID_17_c40-w1_Plate3_29_7192	A0A075B5P3;A0A0A6YVP0	A0A075B5P3;A0A0A6YVP0	A0A075B5P3_MOUSE;A0A0A6YVP0_MOUSE	Ighg2b	140752	142374	125863	140752	142374	125863	126189	ISWFVNNVEVHTAQTQTHR	ISWFVNNVEVHTAQTQTHR	ISWFVNNVEVHTAQTQTHR4	4	7.30079e-07	7.30079e-07	1.05423e-05	0.00321543	0.00243309	0.00208768	0.00251889	0	1	24565.7	24870.2	27008.4	67545.3	0.963022	6.06142	6.00838	6.13211	43.0062	6.09455	42.579	Immunoglobulin heavy constant gamma 2B (Fragment)	3.60748e-06	0.00167785	0.970425	61436.4	6.09734	0.69666	0	0.999999	1.41254	0.0138566	11441.1;6252.04;6902.05;5218.03;4573.02;5267.03;5106.04;3823.02;2716.02;2951.02;2533.02;494.003;	11441.1;6252.04;6872.58;5218.03;4437.78;5005.23;5106.04;3675.48;2716.02;2916.15;2401.71;260.857;	0.96075;0.959863;0.969678;0.925031;0.923724;0.925177;0.941049;0.9294;0.916716;0.963504;0.920497;0.752502;	9204	0.864545	0.855	0.862148	0.85806
D:\test_move_folder\2022054_T3_Evosep_C1_E1_PRID_31_QID_17_B21-6_Plate3_32_7194.d	2022054_T3_Evosep_C1_E1_PRID_31_QID_17_B21-6_Plate3_32_7194	A0A075B5P3;A0A0A6YVP0	A0A075B5P3;A0A0A6YVP0	A0A075B5P3_MOUSE;A0A0A6YVP0_MOUSE	Ighg2b	135055	87302.3	89349.7	135055	87302.3	89349.7	82716.7	ISWFVNNVEVHTAQTQTHR	ISWFVNNVEVHTAQTQTHR	ISWFVNNVEVHTAQTQTHR4	4	7.58147e-06	7.58147e-06	1.05423e-05	0.00284091	0.00217391	0.00208768	0.00225225	0	1	27028.6	17471.8	21705.6	50499.9	0.961206	6.07743	6.02443	6.13044	43.0062	6.08096	43.0669	Immunoglobulin heavy constant gamma 2B (Fragment)	3.60748e-06	0.00167785	0.97318	62884.3	6.34959	0.649094	0	0.999993	0.97312	0.0876415	12151.1;7282.04;7725.05;5261.04;4159.02;4453.03;4268.03;3343.02;3254.02;3054.02;3183.02;672.005;	12129.5;7282.04;7617.05;5261.04;4159.02;4248.83;4189.11;3343.02;3194.73;3022.13;3110.28;291.664;	0.958305;0.941449;0.984712;0.955691;0.966129;0.95322;0.890331;0.950986;0.969931;0.946482;0.939488;0.686607;	9231	0.860455	0.855	0.859031	0.85771
D:\test_move_folder\2022054_T3_Evosep_C1_E1_PRID_31_QID_17_a10-24h_Plate3_14_7177.d	2022054_T3_Evosep_C1_E1_PRID_31_QID_17_a10-24h_Plate3_14_7177	A0A075B5P3;A0A0A6YVP0	A0A075B5P3;A0A0A6YVP0	A0A075B5P3_MOUSE;A0A0A6YVP0_MOUSE	Ighg2b	88782.9	70409.1	67614.5	88782.9	70409.1	67614.5	64612.8	ISWFVNNVEVHTAQTQTHR	ISWFVNNVEVHTAQTQTHR	ISWFVNNVEVHTAQTQTHR4	4	2.97231e-06	2.97231e-06	1.05423e-05	0.0030581	0.00233645	0.00208768	0.00240385	0	1	16637.1	13202.2	16246.2	36530.3	0.922196	6.0637	6.01068	6.11672	43.0062	6.09858	42.6134	Immunoglobulin heavy constant gamma 2B (Fragment)	3.60748e-06	0.00167785	0.965812	37409.3	5.54902	0.636583	0	0.999997	0.779747	0.0505512	6492.04;4573.03;5638.03;3125.02;2614.02;2359.01;2941.02;2340.01;1479.01;1701.01;2042.01;490.003;	6426.04;4573.03;5638.03;3125.02;2539.02;965.971;2817.92;2210.81;833.239;1674.05;1977.01;490.003;	0.907839;0.902088;0.954871;0.955726;0.959201;0.636731;0.94565;0.949583;0.766789;0.973121;0.905933;0.951192;	9204	0.86	0.855	0.86104	0.854952
D:\test_move_folder\2022054_T3_Evosep_C1_E1_PRID_31_QID_17_a24-12h_Plate4_10_7208.d	2022054_T3_Evosep_C1_E1_PRID_31_QID_17_a24-12h_Plate4_10_7208	A0A075B5P3;A0A0A6YVP0	A0A075B5P3;A0A0A6YVP0	A0A075B5P3_MOUSE;A0A0A6YVP0_MOUSE	Ighg2b	70704.6	64715.9	66120.4	70704.6	64715.9	66120.4	71382.4	ISWFVNNVEVHTAQTQTHR	ISWFVNNVEVHTAQTQTHR	ISWFVNNVEVHTAQTQTHR4	4	4.97746e-06	4.97746e-06	1.05423e-05	0.00258398	0.0018622	0.00208768	0.00194175	0	1	19289.2	17655.4	19787.2	40838.1	0.951493	6.07907	6.02605	6.13207	43.0062	6.08461	43.1127	Immunoglobulin heavy constant gamma 2B (Fragment)	3.60748e-06	0.00167785	0.975212	39810.3	5.7117	0.599171	0	0.999996	1.06267	0.222741	9165.06;5265.03;4877.03;2880.02;3911.02;2918.02;3244.02;3431.02;1674.01;2340.01;2002.01;412.003;	9165.06;5247.08;4877.03;2854.81;3839.1;1269.67;3244.02;3198.02;1604.19;2316.31;1966.4;172.042;	0.951307;0.961794;0.940758;0.907548;0.947379;0.670916;0.930091;0.891791;0.916219;0.932242;0.967017;0.596434;	9231	0.864545	0.855	0.8602	0.860737
D:\test_move_folder\2022054_T3_Evosep_C1_E1_PRID_31_QID_17_b26-6h_Plate3_21_7184.d	2022054_T3_Evosep_C1_E1_PRID_31_QID_17_b26-6h_Plate3_21_7184	A0A075B5P3;A0A0A6YVP0	A0A075B5P3;A0A0A6YVP0	A0A075B5P3_MOUSE;A0A0A6YVP0_MOUSE	Ighg2b	99833	62329.3	57580	99833	62329.3	57580	53028.3	ISWFVNNVEVHTAQTQTHR	ISWFVNNVEVHTAQTQTHR	ISWFVNNVEVHTAQTQTHR4	4	7.338e-06	7.338e-06	1.05423e-05	0.00250627	0.00204082	0.00208768	0.00210084	0	1	16273.8	10016.1	12196.7	33687.4	0.916184	6.06259	6.00959	6.11564	43.0062	6.09211	42.7124	Immunoglobulin heavy constant gamma 2B (Fragment)	3.60748e-06	0.00167785	0.967292	44948.3	5.83409	0.578237	0	0.999993	0.643315	0.0808304	9781.07;3973.02;4613.02;4575.03;3280.02;3340.02;3007.02;2151.02;3258.02;2176.01;2735.02;346.002;	9781.07;3819.16;2673.54;4525.55;3280.02;3140.19;3000;1088.41;3229.94;2080.78;2638.92;185.992;	0.966153;0.882845;0.781001;0.977086;0.950712;0.96672;0.91804;0.742755;0.938269;0.89382;0.898921;0.764748;	9204	0.865	0.855	0.859517	0.860406
D:\test_move_folder\2022054_T3_Evosep_C1_E1_PRID_31_QID_17_b39-6h_Plate3_18_7181.d	2022054_T3_Evosep_C1_E1_PRID_31_QID_17_b39-6h_Plate3_18_7181	A0A075B5P3;A0A0A6YVP0	A0A075B5P3;A0A0A6YVP0	A0A075B5P3_MOUSE;A0A0A6YVP0_MOUSE	Ighg2b	131087	89099.4	85929.1	131087	89099.4	85929.1	78443.5	ISWFVNNVEVHTAQTQTHR	ISWFVNNVEVHTAQTQTHR	ISWFVNNVEVHTAQTQTHR4	4	5.33066e-07	5.33066e-07	1.05423e-05	0.00284091	0.00221239	0.00208768	0.00228833	0	1	22588.1	15353.1	18716.2	45194.6	0.969489	6.07733	6.02433	6.13037	43.0062	6.09033	43.069	Immunoglobulin heavy constant gamma 2B (Fragment)	3.60748e-06	0.00167785	0.973877	54544.3	6.15766	0.634646	0	1	1.37184	0.0346731	10279.1;6694.04;5615.03;4752.03;3862.02;5138.03;4060.02;4086.03;2917.02;2052.01;2828.02;669.005;	10279.1;6694.04;5615.03;4752.03;3740.29;4950.39;4049.67;3980.99;2900.22;2052.01;2828.02;456.335;	0.985391;0.965654;0.944948;0.952891;0.915718;0.924645;0.900381;0.90016;0.915297;0.904361;0.963669;0.761705;	9231	0.865	0.855	0.860501	0.860676
D:\test_move_folder\2022054_T3_Evosep_C1_E1_PRID_31_QID_17_b39-72h_Plate3_25_7188.d	2022054_T3_Evosep_C1_E1_PRID_31_QID_17_b39-72h_Plate3_25_7188	A0A075B5P3;A0A0A6YVP0	A0A075B5P3;A0A0A6YVP0	A0A075B5P3_MOUSE;A0A0A6YVP0_MOUSE	Ighg2b	113208	90264.4	92836.2	113208	90264.4	92836.2	100124	ISWFVNNVEVHTAQTQTHR	ISWFVNNVEVHTAQTQTHR	ISWFVNNVEVHTAQTQTHR4	4	3.70008e-06	3.70008e-06	1.05423e-05	0.00309598	0.00248139	0.00208768	0.00255754	0	1	31240.4	24909	29571.9	65284.8	0.96521	6.07715	6.02413	6.14793	43.0062	6.09572	42.8053	Immunoglobulin heavy constant gamma 2B (Fragment)	3.60748e-06	0.00167785	0.970854	68968.4	5.81514	0.646992	0	0.999997	1.82957	0.0269791	14661.1;7826.05;8838.05;6315.04;4870.02;3861.02;5158.03;4978.03;3646.02;2706.02;3020.02;999.007;	14576.3;7826.05;8838.05;6315.04;4870.02;1622.42;5158.03;4947.22;3646.02;2684.67;2946.73;970.807;	0.975168;0.934729;0.975777;0.962947;0.973054;0.606684;0.945589;0.916935;0.929491;0.948613;0.937179;0.886623;	9231	0.864545	0.855	0.861196	0.860037
D:\test_move_folder\2022054_T3_Evosep_C1_E1_PRID_31_QID_17_b31-6h_Plate4_4_7202.d	2022054_T3_Evosep_C1_E1_PRID_31_QID_17_b31-6h_Plate4_4_7202	A0A075B5P3;A0A0A6YVP0	A0A075B5P3;A0A0A6YVP0	A0A075B5P3_MOUSE;A0A0A6YVP0_MOUSE	Ighg2b	101912	74667	76525	101912	74667	76525	76739.4	ISWFVNNVEVHTAQTQTHR	ISWFVNNVEVHTAQTQTHR	ISWFVNNVEVHTAQTQTHR4	4	4.01658e-07	4.01658e-07	1.05423e-05	0.00288184	0.00233645	0.00208768	0.00240964	0	1	24180.2	17637.7	20406.3	44147.7	0.964012	6.06065	6.00762	6.11366	43.0062	6.07851	42.8958	Immunoglobulin heavy constant gamma 2B (Fragment)	3.60748e-06	0.00167785	0.971258	52312.3	6.25191	0.660818	0	1	1.61796	0.0534165	11718.1;6349.04;6164.04;4221.02;4399.02;4673.03;4054.02;3702.02;2467.02;2566.01;2891.02;289.002;	11718.1;6344.77;6117.33;4221.02;4344.94;4673.03;4020.12;3683.72;2443.55;2436.58;2657.95;0;	0.959188;0.964769;0.972465;0.957796;0.97421;0.913035;0.956315;0.929996;0.961168;0.94239;0.921443;0.537774;	9204	0.860455	0.855	0.860909	0.855929
D:\test_move_folder\2022054_T3_Evosep_C1_E1_PRID_31_QID_17_a37-12h_Plate3_22_7185.d	2022054_T3_Evosep_C1_E1_PRID_31_QID_17_a37-12h_Plate3_22_7185	A0A075B5P3;A0A0A6YVP0	A0A075B5P3;A0A0A6YVP0	A0A075B5P3_MOUSE;A0A0A6YVP0_MOUSE	Ighg2b	201258	192121	162955	201258	192121	162955	173396	ISWFVNNVEVHTAQTQTHR	ISWFVNNVEVHTAQTQTHR	ISWFVNNVEVHTAQTQTHR4	4	1.29933e-07	1.29933e-07	1.05423e-05	0.00297619	0.00239234	0.00208768	0.00247525	0	1	36479.3	34823.2	34591.8	77625.9	0.955937	6.0452	5.99219	6.0982	43.0062	6.06296	42.8699	Immunoglobulin heavy constant gamma 2B (Fragment)	3.60748e-06	0.00167785	0.9717	81861.5	6.25932	0.628024	0	1	1.77524	0.0325081	17824.1;9391.07;9264.07;7065.04;4863.03;7880.05;7057.04;5480.04;3246.02;4486.03;3604.02;689.004;	17824.1;9391.07;9264.07;7043.54;4863.03;7719.88;7057.04;5453.72;3246.02;4432.2;3340.74;84.7699;	0.955836;0.950162;0.961986;0.944308;0.949155;0.962002;0.965737;0.963933;0.957585;0.923132;0.88571;0.110937;	9177	0.865	0.855	0.862196	0.857695
D:\test_move_folder\2022054_T3_Evosep_C1_E1_PRID_31_QID_17_a12-24h_Plate3_13_7176.d	2022054_T3_Evosep_C1_E1_PRID_31_QID_17_a12-24h_Plate3_13_7176	A0A075B5P3;A0A0A6YVP0	A0A075B5P3;A0A0A6YVP0	A0A075B5P3_MOUSE;A0A0A6YVP0_MOUSE	Ighg2b	53463.6	49275.1	44816.8	53463.6	49275.1	44816.8	47435.5	ISWFVNNVEVHTAQTQTHR	ISWFVNNVEVHTAQTQTHR	ISWFVNNVEVHTAQTQTHR4	4	3.27286e-07	3.27286e-07	1.05423e-05	0.00390625	0.00294985	0.00208768	0.0030303	0	1	11083.8	10186.4	11608.4	26865.2	0.94184	6.04176	6.00641	6.11243	43.0062	6.05624	42.8581	Immunoglobulin heavy constant gamma 2B (Fragment)	3.60748e-06	0.00167785	0.969708	25651.2	5.34501	0.786577	0	1	1.05443	0.049647	5489.03;3134.02;2582.02;2199.01;1402.01;1567.01;1933.01;2122.01;874.005;923.007;847.006;396.002;	5489.03;3012.76;2582.02;2199.01;1380.18;1394.84;1735.87;2020.53;114.884;806.093;34.9688;110.233;	0.957709;0.89909;0.957984;0.930113;0.903633;0.833428;0.861222;0.940025;0.61122;0.829913;0.518242;0.467283;	9177	0.860455	0.855	0.859814	0.855016
D:\test_move_folder\2022054_T3_Evosep_C1_E1_PRID_31_QID_17_D15-w5_Plate3_35_7197.d	2022054_T3_Evosep_C1_E1_PRID_31_QID_17_D15-w5_Plate3_35_7197	A0A075B5P3;A0A0A6YVP0	A0A075B5P3;A0A0A6YVP0	A0A075B5P3_MOUSE;A0A0A6YVP0_MOUSE	Ighg2b	82233.7	77919.1	84876.7	82233.7	77919.1	84876.7	84828.9	ISWFVNNVEVHTAQTQTHR	ISWFVNNVEVHTAQTQTHR	ISWFVNNVEVHTAQTQTHR4	4	1.25783e-06	1.25783e-06	1.05423e-05	0.00320513	0.00247525	0.00208768	0.00254453	0	1	21810.8	20698.2	22625.7	48754.2	0.960247	6.07695	6.02392	6.12997	43.0062	6.09355	42.8305	Immunoglobulin heavy constant gamma 2B (Fragment)	3.60748e-06	0.00167785	0.97392	46998.3	6.08259	0.592067	0	0.999999	0.701029	0.0988191	10710.1;5492.03;5639.03;4872.03;2643.02;3730.02;2966.02;3147.02;2822.02;2469.02;2808.02;371.002;	10710.1;5461.69;5639.03;4872.03;2609.73;3296.88;2837.48;2906.16;2469.77;2265.54;2754.11;122.909;	0.973493;0.956676;0.938545;0.938066;0.961458;0.830703;0.984981;0.950237;0.884988;0.90888;0.954123;0.595503;	9231	0.86	0.855	0.860305	0.856047
D:\test_move_folder\2022054_T3_Evosep_C1_E1_PRID_31_QID_17_D3-w5_2_Plate3_33_7195.d	2022054_T3_Evosep_C1_E1_PRID_31_QID_17_D3-w5_2_Plate3_33_7195	A0A075B5P3;A0A0A6YVP0	A0A075B5P3;A0A0A6YVP0	A0A075B5P3_MOUSE;A0A0A6YVP0_MOUSE	Ighg2b	226439	219045	220103	226439	219045	220103	223624	ISWFVNNVEVHTAQTQTHR	ISWFVNNVEVHTAQTQTHR	ISWFVNNVEVHTAQTQTHR4	4	1.30765e-07	1.30765e-07	1.05423e-05	0.003125	0.0025	0.00208768	0.00259067	0	1	52773.4	51041.6	58566.3	142528	0.96865	6.1135	6.0604	6.16653	43.0062	6.12106	43.0954	Immunoglobulin heavy constant gamma 2B (Fragment)	3.60748e-06	0.00167785	0.966318	128431	6.34677	0.613762	0	1	1.53467	0.0237687	25746.2;12771.1;14256.1;11637.1;8244.04;9371.04;9443.04;9166.05;5323.03;5978.04;6421.04;834.005;	25746.2;12771.1;14256.1;11637.1;8244.04;9371.05;9443.04;9166.05;5323.03;5978.04;6421.04;749.367;	0.963214;0.975662;0.972186;0.951393;0.951221;0.966314;0.953514;0.975344;0.989841;0.973656;0.912803;0.812116;	9285	0.865	0.855	0.860193	0.861656
D:\test_move_folder\2022054_T3_Evosep_C1_E1_PRID_31_QID_17_c39-w1_Plate3_28_7191.d	2022054_T3_Evosep_C1_E1_PRID_31_QID_17_c39-w1_Plate3_28_7191	A0A075B5P3;A0A0A6YVP0	A0A075B5P3;A0A0A6YVP0	A0A075B5P3_MOUSE;A0A0A6YVP0_MOUSE	Ighg2b	97722.4	99216.1	91791.5	97722.4	99216.1	91791.5	96699.8	ISWFVNNVEVHTAQTQTHR	ISWFVNNVEVHTAQTQTHR	ISWFVNNVEVHTAQTQTHR4	4	1.98369e-07	1.98369e-07	1.05423e-05	0.00320513	0.00260417	0.00208768	0.00269542	0	1	20717	21033.8	23766.2	50014.2	0.954227	6.06132	6.00828	6.11432	43.0062	6.07864	42.8636	Immunoglobulin heavy constant gamma 2B (Fragment)	3.60748e-06	0.00167785	0.973678	43597.3	5.71298	0.599625	0	1	1.2563	0.0956295	8772.05;5772.04;6412.04;3963.03;3133.02;2457.01;3357.02;2529.02;2269.02;2476.02;2219.01;505.003;	8772.05;5651.55;6293.39;3963.03;3023.48;1149.02;3357.02;2478.62;2269.02;2418.97;1937.63;323.259;	0.985442;0.960406;0.905171;0.947171;0.922185;0.679811;0.955545;0.884605;0.95746;0.940744;0.902227;0.797601;	9204	0.860455	0.855	0.861047	0.855548
D:\test_move_folder\2022054_T3_Evosep_C1_E1_PRID_31_QID_17_a6-12h_Plate4_9_7207.d	2022054_T3_Evosep_C1_E1_PRID_31_QID_17_a6-12h_Plate4_9_7207	A0A075B5P3;A0A0A6YVP0	A0A075B5P3;A0A0A6YVP0	A0A075B5P3_MOUSE;A0A0A6YVP0_MOUSE	Ighg2b	93814.8	78354.4	72394.6	93814.8	78354.4	72394.6	74787.3	ISWFVNNVEVHTAQTQTHR	ISWFVNNVEVHTAQTQTHR	ISWFVNNVEVHTAQTQTHR4	4	1.79118e-06	1.79118e-06	1.05423e-05	0.00304878	0.00235849	0.00208768	0.00242131	0	1	19011.9	15917.9	18893.1	40413.2	0.904916	6.07728	6.02425	6.13028	43.0062	6.09375	42.8186	Immunoglobulin heavy constant gamma 2B (Fragment)	3.60748e-06	0.00167785	0.915303	40667.3	5.73569	0.628576	0	0.999998	2.20766	0.0535918	9007.06;5388.03;6032.03;3879.02;2894.02;3299.02;3418.02;3845.02;2849.02;1995.01;1906.01;381.003;	8547.38;4967.77;5496.72;3836.02;2894.02;3244.82;3369.02;3683.59;2624.47;1845.42;1529.12;222.995;	0.910689;0.890514;0.908957;0.922934;0.958459;0.916146;0.953613;0.936094;0.883095;0.867748;0.803894;0.63004;	9231	0.865	0.855	0.859609	0.861609
D:\test_move_folder\2022054_T3_Evosep_C1_E1_PRID_31_QID_17_a40-12h_Plate4_8_7206.d	2022054_T3_Evosep_C1_E1_PRID_31_QID_17_a40-12h_Plate4_8_7206	A0A075B5P3;A0A0A6YVP0	A0A075B5P3;A0A0A6YVP0	A0A075B5P3_MOUSE;A0A0A6YVP0_MOUSE	Ighg2b	82309.7	62327.1	67041.4	82309.7	62327.1	67041.4	66322	ISWFVNNVEVHTAQTQTHR	ISWFVNNVEVHTAQTQTHR	ISWFVNNVEVHTAQTQTHR4	4	1.33517e-07	1.33517e-07	1.05423e-05	0.00306748	0.00235294	0.00208768	0.00243902	0	1	20870	15803.4	19197.1	43751.6	0.955084	6.06329	6.01029	6.11633	43.0062	6.07161	43.0613	Immunoglobulin heavy constant gamma 2B (Fragment)	3.60748e-06	0.00167785	0.97267	47564.3	6.21872	0.66277	0	1	1.00682	0.0607451	9719.07;5867.03;5313.04;3702.02;3048.02;4406.02;3284.02;2840.02;2069.01;2882.02;2030.01;302.002;	9719.07;5849.59;5301.38;3702.02;3034.85;4213;3284.02;2796.35;2069.01;2882.02;2030.01;0;	0.976413;0.96299;0.90726;0.961146;0.972523;0.877715;0.948369;0.97621;0.952932;0.915506;0.877506;0.158404;	9204	0.865	0.855	0.859802	0.860787
D:\test_move_folder\2022054_T3_Evosep_C1_E1_PRID_31_QID_17_a25-12h_Plate4_7_7205.d	2022054_T3_Evosep_C1_E1_PRID_31_QID_17_a25-12h_Plate4_7_7205	A0A075B5P3;A0A0A6YVP0	A0A075B5P3;A0A0A6YVP0	A0A075B5P3_MOUSE;A0A0A6YVP0_MOUSE	Ighg2b	101434	92246.6	87917.5	101434	92246.6	87917.5	91863.6	ISWFVNNVEVHTAQTQTHR	ISWFVNNVEVHTAQTQTHR	ISWFVNNVEVHTAQTQTHR4	4	4.25313e-06	4.25313e-06	1.05423e-05	0.00358423	0.00268817	0.00208768	0.00277008	0	1	22540.1	20433.5	23222.2	48672.8	0.964596	6.04308	5.99003	6.11376	43.0062	6.07561	42.6358	Immunoglobulin heavy constant gamma 2B (Fragment)	3.60748e-06	0.00167785	0.966463	47243.3	6.17911	0.706367	0	0.999996	1.79061	0.0384423	10871.1;5724.04;5945.04;3247.02;3010.02;2704.02;3510.02;3267.02;2349.01;1736.01;2271.01;548.003;	10871.1;5724.04;5945.04;3247.02;2985.25;2704.02;3454.79;3078.21;2163.13;1645.22;2271.01;272.988;	0.971041;0.953692;0.96331;0.951911;0.948497;0.922014;0.934068;0.914209;0.836288;0.929673;0.941739;0.743532;	9177	0.865	0.855	0.859945	0.861569
D:\test_move_folder\2022054_T3_Evosep_C1_E1_PRID_31_QID_17_a8-12h_Plate4_6_7204.d	2022054_T3_Evosep_C1_E1_PRID_31_QID_17_a8-12h_Plate4_6_7204	A0A075B5P3;A0A0A6YVP0	A0A075B5P3;A0A0A6YVP0	A0A075B5P3_MOUSE;A0A0A6YVP0_MOUSE	Ighg2b	54806	48576.9	52721	54806	48576.9	52721	53896.7	ISWFVNNVEVHTAQTQTHR	ISWFVNNVEVHTAQTQTHR	ISWFVNNVEVHTAQTQTHR4	4	6.23132e-06	6.23132e-06	1.05423e-05	0.00302115	0.00232558	0.00208768	0.00239808	0	1	15162.6	13412.3	15774.8	33974.9	0.944868	6.06143	6.0084	6.11447	43.0062	6.09111	42.7224	Immunoglobulin heavy constant gamma 2B (Fragment)	3.60748e-06	0.00167785	0.967176	32656.3	5.78697	0.614745	0	0.999994	1.31893	0.0799891	7137.04;3988.02;4066.02;2514.02;2380.01;2960.02;2215.01;1699.01;1838.01;1711.01;1617.01;502.003;	7108.53;3988.02;4066.02;2495.64;2376.83;2862.62;2171.48;1665.92;1782.03;1597.58;1614.34;0;	0.911831;0.961985;0.985838;0.906692;0.967888;0.898233;0.938588;0.82201;0.933691;0.845506;0.927381;0.356266;	9204	0.864583	0.855	0.859896	0.859801
D:\test_move_folder\2022054_T3_Evosep_C1_E1_PRID_31_QID_17_D13-w5_Plate3_34_7196.d	2022054_T3_Evosep_C1_E1_PRID_31_QID_17_D13-w5_Plate3_34_7196	A0A075B5P3;A0A0A6YVP0	A0A075B5P3;A0A0A6YVP0	A0A075B5P3_MOUSE;A0A0A6YVP0_MOUSE	Ighg2b	96545.9	71367.6	72761.4	96545.9	71367.6	72761.4	71418.1	ISWFVNNVEVHTAQTQTHR	ISWFVNNVEVHTAQTQTHR	ISWFVNNVEVHTAQTQTHR4	4	1e-09	0	1.05423e-05	0.00363636	0.00293255	0.00208768	0.0030303	0	1	21599.1	15966.3	19637.2	41233.6	0.952959	6.09625	6.04324	6.14928	43.0062	6.10631	42.9125	Immunoglobulin heavy constant gamma 2B (Fragment)	3.60748e-06	0.00167785	0.9553	45353.3	6.06559	0.570044	0	1	1.70157	0.0192704	10902.1;4409.03;6288.04;3586.02;3516.02;3267.02;4172.03;2956.02;1736.01;2130.01;2300.02;485.003;	10902.1;4409.03;6288.04;3533.14;3433.64;3095.41;4172.03;2850.66;1736.01;2090.99;2296.76;162.773;	0.95139;0.941686;0.963584;0.904959;0.930349;0.922805;0.951386;0.962008;0.922648;0.892873;0.936171;0.584899;	9258	0.864583	0.855	0.858729	0.859934
D:\test_move_folder\2022054_T3_Evosep_C1_E1_PRID_31_QID_17_c4-w1_Plate3_30_7193.d	2022054_T3_Evosep_C1_E1_PRID_31_QID_17_c4-w1_Plate3_30_7193	A0A075B5P3;A0A0A6YVP0	A0A075B5P3;A0A0A6YVP0	A0A075B5P3_MOUSE;A0A0A6YVP0_MOUSE	Ighg2b	121939	105898	105554	121939	105898	105554	109047	ISWFVNNVEVHTAQTQTHR	ISWFVNNVEVHTAQTQTHR	ISWFVNNVEVHTAQTQTHR4	4	1.77467e-05	1.77467e-05	1.05423e-05	0.00342466	0.0025974	0.00208768	0.0027027	0	1	29193.2	25113.5	29227.2	66925.4	0.946564	6.05946	6.00642	6.11247	43.0062	6.07494	42.8779	Immunoglobulin heavy constant gamma 2B (Fragment)	3.60748e-06	0.00167785	0.954285	66847.5	6.08293	0.721325	0	0.999984	1.99605	0.0520359	12946.1;8493.06;7754.04;5340.04;5347.03;5989.04;5402.03;4825.03;3314.03;3304.02;3730.02;497.003;	12946.1;8493.06;7754.04;5340.03;5327.6;5989.04;5257.3;4825.03;3314.02;3304.02;3638.02;445.695;	0.958693;0.93453;0.939493;0.954633;0.910758;0.954717;0.860717;0.955129;0.988642;0.943053;0.921599;0.810486;	9204	0.864545	0.855	0.860767	0.859214
D:\test_move_folder\2022054_T3_Evosep_C1_E1_PRID_31_QID_17_b6-6h_Plate4_2_7200.d	2022054_T3_Evosep_C1_E1_PRID_31_QID_17_b6-6h_Plate4_2_7200	A0A075B5P3;A0A0A6YVP0	A0A075B5P3;A0A0A6YVP0	A0A075B5P3_MOUSE;A0A0A6YVP0_MOUSE	Ighg2b	68652.7	59949	57322	68652.7	59949	57322	61012.1	ISWFVNNVEVHTAQTQTHR	ISWFVNNVEVHTAQTQTHR	ISWFVNNVEVHTAQTQTHR4	4	3.81001e-06	3.81001e-06	1.05423e-05	0.00268817	0.00218341	0.00208768	0.00225225	0	1	15851.3	13880.9	15348.5	32479.3	0.956137	6.04364	5.99062	6.0967	43.0062	6.07605	42.6322	Immunoglobulin heavy constant gamma 2B (Fragment)	3.60748e-06	0.00167785	0.967554	33543.3	5.35385	0.618857	0	0.999997	1.85793	0.466186	7590.04;4574.03;3726.02;2739.01;2855.02;3005.02;3206.02;2679.01;1513.01;2270.01;1704.01;697.004;	7590.04;4574.03;3687.19;1428.11;2855.02;1437.15;3206.02;2390.97;1454.23;2270.01;1606.89;347.792;	0.959324;0.98264;0.916698;0.753257;0.931032;0.692679;0.922372;0.883762;0.939051;0.929541;0.879158;0.735059;	9177	0.865	0.855	0.859875	0.860045
D:\test_move_folder\2022054_T3_Evosep_C1_E1_PRID_31_QID_17_b13-6h_Plate4_1_7199.d	2022054_T3_Evosep_C1_E1_PRID_31_QID_17_b13-6h_Plate4_1_7199	A0A075B5P3;A0A0A6YVP0	A0A075B5P3;A0A0A6YVP0	A0A075B5P3_MOUSE;A0A0A6YVP0_MOUSE	Ighg2b	79189.7	60740.8	61427.3	79189.7	60740.8	61427.3	66412.7	ISWFVNNVEVHTAQTQTHR	ISWFVNNVEVHTAQTQTHR	ISWFVNNVEVHTAQTQTHR4	4	2.62611e-05	2.62611e-05	1.05423e-05	0.00232558	0.00186567	0.00208768	0.00193424	0	1	21205.1	16277.3	18672.8	38405	0.956633	6.06133	6.00834	6.11437	43.0062	6.06122	43.0492	Immunoglobulin heavy constant gamma 2B (Fragment)	3.60748e-06	0.00167785	0.967511	43613.3	6.07737	0.620597	0	0.999976	1.3156	0.253451	9993.08;5807.05;5556.03;3459.02;2800.02;3596.02;2870.02;2449.02;2292.02;2822.02;2420.01;835.005;	9971.52;5807.05;5426.57;3459.02;2797.94;3412.94;2802.75;2296.34;2256.62;2760.15;2376.09;254.767;	0.952464;0.973538;0.946205;0.924071;0.941703;0.918477;0.952619;0.890918;0.961365;0.918123;0.965481;0.582586;	9204	0.864167	0.855	0.860299	0.859307
D:\test_move_folder\2022054_T3_Evosep_C1_E1_PRID_31_QID_17_a26-12h_Plate4_5_7203.d	2022054_T3_Evosep_C1_E1_PRID_31_QID_17_a26-12h_Plate4_5_7203	A0A075B5P3;A0A0A6YVP0	A0A075B5P3;A0A0A6YVP0	A0A075B5P3_MOUSE;A0A0A6YVP0_MOUSE	Ighg2b	67154.1	63201.6	60861.4	67154.1	63201.6	60861.4	64366.1	ISWFVNNVEVHTAQTQTHR	ISWFVNNVEVHTAQTQTHR	ISWFVNNVEVHTAQTQTHR4	4	1.06928e-06	1.06928e-06	1.05423e-05	0.00334448	0.00250627	0.00208768	0.00258398	0	1	15480.9	14654.3	16052.7	36613.4	0.966001	6.09629	6.04328	6.14933	43.0062	6.11795	42.8079	Immunoglobulin heavy constant gamma 2B (Fragment)	3.60748e-06	0.00167785	0.96275	35309.2	6.24233	0.621458	0	0.999999	1.14967	0.0723344	6113.03;4517.03;4873.03;2632.02;2168.01;4278.03;2426.02;3091.02;1521.01;1559.01;1702.01;297.002;	6113.03;4517.03;4850.83;2632.02;2027.47;3983.52;2412.05;2800.57;594.808;1410.67;1702.01;263.613;	0.970455;0.977561;0.949623;0.967989;0.918578;0.902575;0.925145;0.83974;0.777957;0.810759;0.94963;0.851693;	9258	0.860455	0.855	0.861138	0.855811
D:\test_move_folder\2022054_T3_Evosep_C1_E1_PRID_31_QID_17_b30-6h_Plate4_3_7201.d	2022054_T3_Evosep_C1_E1_PRID_31_QID_17_b30-6h_Plate4_3_7201	A0A075B5P3;A0A0A6YVP0	A0A075B5P3;A0A0A6YVP0	A0A075B5P3_MOUSE;A0A0A6YVP0_MOUSE	Ighg2b	145776	111637	113352	145776	111637	113352	115505	ISWFVNNVEVHTAQTQTHR	ISWFVNNVEVHTAQTQTHR	ISWFVNNVEVHTAQTQTHR4	4	0.00029753	0.000500742	1.05423e-05	0.00307692	0.00248139	0.00208768	0.00255754	0	1	34974.3	26732.1	31734.7	78169.7	0.953307	6.07806	6.02501	6.13107	43.0062	6.08262	43.0294	Immunoglobulin heavy constant gamma 2B (Fragment)	3.60748e-06	0.00167785	0.975788	86149.5	6.2209	0.698706	0	0.999554	0.476949	0.156278	17179.1;9074.07;8721.06;6745.03;6603.04;6948.04;7120.04;5223.03;3560.02;3578.02;5087.03;839.005;	17179.1;9074.07;8721.06;6745.03;6603.04;6623.17;7085.42;5117.87;3557.45;3515.37;5073.18;791.363;	0.96093;0.963023;0.928179;0.949918;0.985389;0.902005;0.948767;0.935726;0.962267;0.89835;0.952389;0.829873;	9231	0.864545	0.855	0.860434	0.86013
D:\test_move_folder\2022054_T3_Evosep_C1_E1_PRID_31_QID_17_a39-12h_Plate3_10_7173.d	2022054_T3_Evosep_C1_E1_PRID_31_QID_17_a39-12h_Plate3_10_7173	A0A075B5P3;A0A0A6YVP0	A0A075B5P3;A0A0A6YVP0	A0A075B5P3_MOUSE;A0A0A6YVP0_MOUSE	Ighg2b	65275.5	52879.9	51013.4	65275.5	52879.9	51013.4	51364	ISWFVNNVEVHTAQTQTHR	ISWFVNNVEVHTAQTQTHR	ISWFVNNVEVHTAQTQTHR4	4	1.31083e-05	1.31083e-05	1.05423e-05	0.00390625	0.00282486	0.00208768	0.00289855	0	1	13690.1	11133.2	13418.1	27102.8	0.954728	6.07932	6.0263	6.13234	43.0062	6.10493	42.762	Immunoglobulin heavy constant gamma 2B (Fragment)	3.60748e-06	0.00167785	0.952331	27652.2	5.89791	0.738273	0	0.999988	1.34873	0.0840088	6459.04;3626.02;3605.02;2406.02;1871.02;2504.02;2302.01;1697.01;1119.01;1142.01;1540.01;184.001;	6459.04;3626.02;3605.02;2406.02;1861.82;2324.36;2284.97;1672.74;1119.01;1109.32;811.394;17.8707;	0.938236;0.978386;0.960479;0.968049;0.849809;0.935404;0.960742;0.876788;0.889366;0.929153;0.792353;-0.25662;	9231	0.865	0.855	0.860002	0.86081
D:\test_move_folder\2022054_T3_Evosep_C1_E1_PRID_31_QID_17_a39-24h_Plate3_11_7174.d	2022054_T3_Evosep_C1_E1_PRID_31_QID_17_a39-24h_Plate3_11_7174	A0A075B5P3;A0A0A6YVP0	A0A075B5P3;A0A0A6YVP0	A0A075B5P3_MOUSE;A0A0A6YVP0_MOUSE	Ighg2b	63154.6	52090.1	49986.4	63154.6	52090.1	49986.4	52601.3	ISWFVNNVEVHTAQTQTHR	ISWFVNNVEVHTAQTQTHR	ISWFVNNVEVHTAQTQTHR4	4	6.57963e-07	6.57963e-07	1.05423e-05	0.00285714	0.00221239	0.00208768	0.0022831	0	1	14392.2	11870.7	14307.8	27931.4	0.937567	6.07872	6.02569	6.13175	43.0062	6.07004	43.1578	Immunoglobulin heavy constant gamma 2B (Fragment)	3.60748e-06	0.00167785	0.945355	28096.2	5.2861	0.611201	0	0.999999	0.899032	0.443935	7192.04;3466.02;3988.02;2973.02;2056.01;875.007;2350.02;1265.01;1178.01;1268.01;1656.01;64.0006;	6955.55;3455.97;3980.68;2973.02;1997.59;0;2146.89;0;459.983;1060.7;1542.2;0;	0.934614;0.928413;0.950672;0.958878;0.945946;-0.480803;0.871053;0.48319;0.688419;0.82727;0.924986;-0.370063;	9231	0.864545	0.855	0.861061	0.859587
D:\test_move_folder\2022054_T3_Evosep_C1_E1_PRID_31_QID_17_B40-6h_Plate3_19_7182.d	2022054_T3_Evosep_C1_E1_PRID_31_QID_17_B40-6h_Plate3_19_7182	A0A075B5P3;A0A0A6YVP0	A0A075B5P3;A0A0A6YVP0	A0A075B5P3_MOUSE;A0A0A6YVP0_MOUSE	Ighg2b	109566	85611.4	80093.4	109566	85611.4	80093.4	80589.1	ISWFVNNVEVHTAQTQTHR	ISWFVNNVEVHTAQTQTHR	ISWFVNNVEVHTAQTQTHR4	4	2.3038e-05	2.3038e-05	1.05423e-05	0.00277778	0.00214133	0.00208768	0.00220264	0	1	21638.9	16907.9	19980.4	49215.1	0.952836	6.06345	5.99276	6.11647	43.0062	6.08674	42.8655	Immunoglobulin heavy constant gamma 2B (Fragment)	3.60748e-06	0.00167785	0.958263	53300.3	6.11574	0.676726	0	0.999979	1.22342	0.0937775	9638.05;6466.04;5644.04;5007.03;3256.02;5219.03;3648.02;2883.02;2194.01;2269.02;2854.02;623.004;	9541.42;6466.04;5631.41;5007.03;3232.97;5219.03;3617.31;2738.25;2176.01;2269.02;2812.54;276.45;	0.942805;0.975099;0.94427;0.925386;0.931379;0.964043;0.898596;0.862156;0.930033;0.935994;0.939633;0.657755;	9204	0.865	0.855	0.860884	0.859652
D:\test_move_folder\2022054_T3_Evosep_C1_E1_PRID_31_QID_17_b18-6h_Plate3_20_7183.d	2022054_T3_Evosep_C1_E1_PRID_31_QID_17_b18-6h_Plate3_20_7183	A0A075B5P3;A0A0A6YVP0	A0A075B5P3;A0A0A6YVP0	A0A075B5P3_MOUSE;A0A0A6YVP0_MOUSE	Ighg2b	112022	74671.7	73130.6	112022	74671.7	73130.6	69813	ISWFVNNVEVHTAQTQTHR	ISWFVNNVEVHTAQTQTHR	ISWFVNNVEVHTAQTQTHR4	4	2.01871e-07	2.01871e-07	1.05423e-05	0.00293255	0.00232019	0.00208768	0.00239808	0	1	21818.1	14543.5	17810.5	41247	0.953573	6.04604	5.99304	6.09908	43.0062	6.06518	42.8666	Immunoglobulin heavy constant gamma 2B (Fragment)	3.60748e-06	0.00167785	0.975047	50528.3	6.13691	0.611507	0	1	1.71555	0.0444551	10056.1;6208.04;5991.04;4671.02;3627.02;3524.02;1749.01;3519.02;2438.01;2454.02;2716.02;252.001;	9965.6;6060.05;5792.5;4671.02;3619.55;3255.3;632.687;3264.54;2427.52;2384.66;2609.89;248.177;	0.947264;0.951;0.96712;0.969731;0.955556;0.940609;0.589022;0.898222;0.994411;0.918198;0.952696;0.907096;	9177	0.865	0.855	0.860835	0.859334
D:\test_move_folder\2022054_T3_Evosep_C1_E1_PRID_31_QID_17_d20-w1_Plate4_15_7213.d	2022054_T3_Evosep_C1_E1_PRID_31_QID_17_d20-w1_Plate4_15_7213	A0A075B5P3;A0A0A6YVP0	A0A075B5P3;A0A0A6YVP0	A0A075B5P3_MOUSE;A0A0A6YVP0_MOUSE	Ighg2b	69782.6	67341	67891.8	69782.6	67341	67891.8	73003.5	ISWFVNNVEVHTAQTQTHR	ISWFVNNVEVHTAQTQTHR	ISWFVNNVEVHTAQTQTHR4	4	5.2888e-07	5.2888e-07	1.05423e-05	0.00314465	0.00255754	0.00208768	0.00265252	0	1	18452.1	17734.9	19079.3	41796.2	0.943945	6.07766	6.0246	6.13067	43.0062	6.10019	42.8234	Immunoglobulin heavy constant gamma 2B (Fragment)	3.60748e-06	0.00167785	0.960893	40422.3	6.20957	0.636915	0	1	0.361511	0.319056	8892.06;4782.03;4778.03;2814.02;3126.02;4251.03;2663.02;2372.01;1832.01;1536.01;1805.01;798.004;	8892.06;4782.03;4778.03;2814.02;3126.02;4222.77;2643.96;2096.09;1720.74;561.942;1753.93;798.004;	0.933873;0.931978;0.974665;0.93115;0.981326;0.974603;0.915053;0.939258;0.932796;0.574068;0.95425;0.937626;	9231	0.865	0.855	0.861214	0.860512
D:\test_move_folder\2022054_T3_Evosep_C1_E1_PRID_31_QID_17_d37-w1_Plate4_14_7212.d	2022054_T3_Evosep_C1_E1_PRID_31_QID_17_d37-w1_Plate4_14_7212	A0A075B5P3;A0A0A6YVP0	A0A075B5P3;A0A0A6YVP0	A0A075B5P3_MOUSE;A0A0A6YVP0_MOUSE	Ighg2b	151101	138990	133444	151101	138990	133444	138661	ISWFVNNVEVHTAQTQTHR	ISWFVNNVEVHTAQTQTHR	ISWFVNNVEVHTAQTQTHR4	4	1.32272e-07	1.32272e-07	1.05423e-05	0.0031348	0.00251889	0.00208768	0.00261097	0	1	33592.8	30900.2	33961.7	81629.1	0.956064	6.0617	6.00867	6.11469	43.0062	6.09241	42.8787	Immunoglobulin heavy constant gamma 2B (Fragment)	3.60748e-06	0.00167785	0.962435	80742.5	6.22841	0.653913	0	1	1.80607	0.0594795	16518.1;8804.07;8455.06;6936.03;5479.03;6645.04;6411.04;4983.03;3702.02;4068.02;4040.02;935.006;	16333.7;8804.07;8455.06;6936.03;5479.03;6621.17;6411.04;4887.93;3702.02;3923.96;3958.68;872.192;	0.952641;0.959442;0.959158;0.944539;0.96252;0.952955;0.988274;0.946798;0.938442;0.940237;0.96954;0.88032;	9204	0.865	0.855	0.860161	0.860891
D:\test_move_folder\2022054_T3_Evosep_C1_E1_PRID_31_QID_17_b17-6h_Plate4_20_7218.d	2022054_T3_Evosep_C1_E1_PRID_31_QID_17_b17-6h_Plate4_20_7218	A0A075B5P3;A0A0A6YVP0	A0A075B5P3;A0A0A6YVP0	A0A075B5P3_MOUSE;A0A0A6YVP0_MOUSE	Ighg2b	124599	86805.7	86584.2	124599	86805.7	86584.2	85090.7	ISWFVNNVEVHTAQTQTHR	ISWFVNNVEVHTAQTQTHR	ISWFVNNVEVHTAQTQTHR4	4	1.26345e-06	1.26345e-06	1.05423e-05	0.00262467	0.00209205	0.00208768	0.0021645	0	1	26691.2	18619.2	22537.8	55092.6	0.963735	6.05917	6.00618	6.13018	43.0062	6.08253	42.8055	Immunoglobulin heavy constant gamma 2B (Fragment)	3.60748e-06	0.00167785	0.955532	65245.5	5.91859	0.608386	0	0.999999	1.04241	0.13615	12393.1;6898.04;7568.04;5693.03;3964.02;4102.03;3868.03;4182.03;2855.02;2739.02;3187.02;974.007;	12393.1;6898.04;7400.1;5693.03;3949.02;4010.03;3826.65;4064.92;2855.02;2683.41;3110.79;971.095;	0.961553;0.963921;0.967215;0.930046;0.970218;0.848383;0.887673;0.924631;0.904153;0.889126;0.948989;0.814139;	9204	0.86	0.855	0.858041	0.85788
D:\test_move_folder\2022054_T3_Evosep_C1_E1_PRID_31_QID_17_B25-6h_Plate4_18_7216.d	2022054_T3_Evosep_C1_E1_PRID_31_QID_17_B25-6h_Plate4_18_7216	A0A075B5P3;A0A0A6YVP0	A0A075B5P3;A0A0A6YVP0	A0A075B5P3_MOUSE;A0A0A6YVP0_MOUSE	Ighg2b	96882.8	71636.3	77822.6	96882.8	71636.3	77822.6	75839	ISWFVNNVEVHTAQTQTHR	ISWFVNNVEVHTAQTQTHR	ISWFVNNVEVHTAQTQTHR4	4	2.5465e-06	2.5465e-06	1.05423e-05	0.00299401	0.00226757	0.00208768	0.00234192	0	1	24469.7	17975.3	21030.8	45334.5	0.971918	6.05879	6.00577	6.11182	43.0062	6.06664	42.8902	Immunoglobulin heavy constant gamma 2B (Fragment)	3.60748e-06	0.00167785	0.972071	52747.3	6.20485	0.632618	0	0.999998	1.77786	0.144586	11393.1;5700.03;7530.05;4413.03;3155.02;4180.03;4012.03;2270.01;2829.02;2694.02;2592.02;568.004;	11338.5;5700.03;7431.13;4233.05;3097.78;4047.93;3891.47;0;2829.02;2694.02;2592.02;374.205;	0.970659;0.95385;0.987698;0.902163;0.968287;0.889096;0.894771;0.473607;0.950129;0.964383;0.966288;0.795117;	9204	0.865	0.855	0.859247	0.861747
D:\test_move_folder\2022054_T3_Evosep_C1_E1_PRID_31_QID_17_B20-6h_Plate4_19_7217.d	2022054_T3_Evosep_C1_E1_PRID_31_QID_17_B20-6h_Plate4_19_7217	A0A075B5P3;A0A0A6YVP0	A0A075B5P3;A0A0A6YVP0	A0A075B5P3_MOUSE;A0A0A6YVP0_MOUSE	Ighg2b	86693.7	75895.4	78759.9	86693.7	75895.4	78759.9	82908.9	ISWFVNNVEVHTAQTQTHR	ISWFVNNVEVHTAQTQTHR	ISWFVNNVEVHTAQTQTHR4	4	1.9837e-07	1.9837e-07	1.05423e-05	0.00320513	0.002457	0.00208768	0.00254453	0	1	23207.9	20301.8	23403.3	49757.8	0.945431	6.06069	6.00765	6.13139	43.0062	6.08533	42.7752	Immunoglobulin heavy constant gamma 2B (Fragment)	3.60748e-06	0.00167785	0.962102	49342.3	6.16752	0.661712	0	1	1.71033	0.0174372	10673.1;5737.04;6821.04;3855.02;3860.02;4809.04;3871.03;3419.02;2560.02;1945.01;2270.01;229.001;	10649.8;5737.04;6821.04;3855.02;3860.02;4795.99;3824.8;3255.4;2471.33;1923.87;2194.42;92.6684;	0.9364;0.942912;0.961648;0.930923;0.973445;0.970101;0.900301;0.96642;0.924082;0.948307;0.893049;0.733263;	9204	0.865	0.855	0.860761	0.860148
D:\test_move_folder\2022054_T3_Evosep_C1_E1_PRID_31_QID_17_B19-6h_Plate4_17_7215.d	2022054_T3_Evosep_C1_E1_PRID_31_QID_17_B19-6h_Plate4_17_7215	A0A075B5P3;A0A0A6YVP0	A0A075B5P3;A0A0A6YVP0	A0A075B5P3_MOUSE;A0A0A6YVP0_MOUSE	Ighg2b	109914	96295.3	102310	109914	96295.3	102310	114126	ISWFVNNVEVHTAQTQTHR	ISWFVNNVEVHTAQTQTHR	ISWFVNNVEVHTAQTQTHR4	4	5.14865e-06	5.14865e-06	1.05423e-05	0.00338983	0.00252525	0.00208768	0.00261097	0	1	34713.3	30413.7	33650.3	77336.4	0.95917	6.07713	6.0241	6.13014	43.0062	6.10949	42.7324	Immunoglobulin heavy constant gamma 2B (Fragment)	3.60748e-06	0.00167785	0.967578	79779.5	6.21727	0.628718	0	0.999995	1.50943	0.0389535	16975.1;9605.07;8267.05;7624.04;5218.04;6947.04;6201.05;5236.04;3101.02;3599.03;3447.02;1257.01;	16937.1;9590.9;8185.3;7624.04;5191.1;6947.04;6201.05;5236.04;3079.69;3531.96;3401.22;1182.13;	0.968934;0.939523;0.961988;0.959794;0.935656;0.951645;0.971425;0.957455;0.900928;0.890162;0.917091;0.900202;	9231	0.864545	0.855	0.861199	0.860574
D:\test_move_folder\2022054_T3_Evosep_C1_E1_PRID_31_QID_17_c31-w1_Plate4_16_7214.d	2022054_T3_Evosep_C1_E1_PRID_31_QID_17_c31-w1_Plate4_16_7214	A0A075B5P3;A0A0A6YVP0	A0A075B5P3;A0A0A6YVP0	A0A075B5P3_MOUSE;A0A0A6YVP0_MOUSE	Ighg2b	116013	119890	115922	116013	119890	115922	122189	ISWFVNNVEVHTAQTQTHR	ISWFVNNVEVHTAQTQTHR	ISWFVNNVEVHTAQTQTHR4	4	6.63729e-07	6.63729e-07	1.05423e-05	0.0033557	0.00271739	0.00208768	0.00276243	0	1	26962.5	27840	27745.9	57493.7	0.960318	6.07967	6.02664	6.13269	43.0062	6.09461	42.935	Immunoglobulin heavy constant gamma 2B (Fragment)	3.60748e-06	0.00167785	0.981693	55870.3	6.34991	0.616069	0	0.999999	1.76326	0.0341814	12425.1;7796.04;6874.04;4632.02;4414.03;5572.04;4167.03;3729.02;2602.02;2604.02;2869.02;773.006;	12425.1;7778.67;6758.71;4609.47;4359.05;5572.04;4117.62;3711.26;2499.88;2564.32;2845.56;404.713;	0.953776;0.990841;0.937215;0.984157;0.913225;0.971992;0.973375;0.969181;0.925011;0.967997;0.973068;0.796795;	9231	0.865	0.855	0.860793	0.86058
D:\test_move_folder\2022054_T3_Evosep_C1_E1_PRID_31_QID_17_a9-24h_Plate4_13_7211.d	2022054_T3_Evosep_C1_E1_PRID_31_QID_17_a9-24h_Plate4_13_7211	A0A075B5P3;A0A0A6YVP0	A0A075B5P3;A0A0A6YVP0	A0A075B5P3_MOUSE;A0A0A6YVP0_MOUSE	Ighg2b	91363.7	73211.8	77761.1	91363.7	73211.8	77761.1	86736.3	ISWFVNNVEVHTAQTQTHR	ISWFVNNVEVHTAQTQTHR	ISWFVNNVEVHTAQTQTHR4	4	1.31808e-07	1.31808e-07	1.05423e-05	0.00293255	0.00240964	0.00208768	0.00248139	0	1	27066.2	23105.5	26882.4	51338.5	0.96015	6.0613	6.00828	6.1143	43.0062	6.0709	42.8961	Immunoglobulin heavy constant gamma 2B (Fragment)	3.60748e-06	0.00167785	0.953541	51689.3	6.16172	0.681205	0	1	0.725445	0.288462	13439.1;6349.04;7278.04;4101.03;4373.03;5547.04;3732.02;3903.03;3133.02;2401.01;2378.02;393.003;	13439.1;6349.04;7278.04;4101.03;4373.03;5545.55;3732.02;3641.75;3133.02;2319.17;1220.83;195.023;	0.988549;0.932149;0.932137;0.928172;0.961095;0.976895;0.95553;0.82435;0.935361;0.947569;0.779721;0.761025;	9204	0.865	0.855	0.860501	0.859922
D:\test_move_folder\2022054_T3_Evosep_C1_E1_PRID_31_QID_17_a5-24h_Plate4_11_7209.d	2022054_T3_Evosep_C1_E1_PRID_31_QID_17_a5-24h_Plate4_11_7209	A0A075B5P3;A0A0A6YVP0	A0A075B5P3;A0A0A6YVP0	A0A075B5P3_MOUSE;A0A0A6YVP0_MOUSE	Ighg2b	71430	53736.2	53516.7	71430	53736.2	53516.7	56829.1	ISWFVNNVEVHTAQTQTHR	ISWFVNNVEVHTAQTQTHR	ISWFVNNVEVHTAQTQTHR4	4	0.000381679	0.0014903	1.05423e-05	0.0047619	0.00325733	0.00208768	0.00331126	0	1	17885.2	13454.9	15987.8	34991.4	0.963405	6.06209	6.00906	6.11511	43.0062	6.07106	42.9224	Immunoglobulin heavy constant gamma 2B (Fragment)	3.60748e-06	0.00167785	0.959747	39144.3	6.01771	0.579131	0	0.998646	1.8937	0.0463086	9010.07;4980.02;3999.02;3378.02;2277.01;3126.02;3251.02;3018.02;1914.01;1577.01;2111.01;728.005;	9010.07;4980.02;3895.14;3352.43;2277.01;3024.08;3251.02;2879.91;1844.49;1504.47;1202.25;357.028;	0.957607;0.979991;0.95561;0.91248;0.975525;0.842651;0.948951;0.892938;0.873917;0.859089;0.766577;0.702409;	9204	0.865	0.855	0.86137	0.859486
D:\test_move_folder\2022054_T3_Evosep_C1_E1_PRID_31_QID_17_D16-w5_Plate4_35_7232.d	2022054_T3_Evosep_C1_E1_PRID_31_QID_17_D16-w5_Plate4_35_7232	A0A075B5P3;A0A0A6YVP0	A0A075B5P3;A0A0A6YVP0	A0A075B5P3_MOUSE;A0A0A6YVP0_MOUSE	Ighg2b	249150	215902	207081	249150	215902	207081	213584	ISWFVNNVEVHTAQTQTHR	ISWFVNNVEVHTAQTQTHR	ISWFVNNVEVHTAQTQTHR4	4	8.06802e-05	8.06802e-05	1.05423e-05	0.00316456	0.00255102	0.00208768	0.00263852	0	1	54447.9	47182	54982.3	129934	0.9634	6.09702	6.044	6.15005	43.0062	6.12466	42.7482	Immunoglobulin heavy constant gamma 2B (Fragment)	3.60748e-06	0.00167785	0.970176	128671	6.51066	0.62275	0	0.999927	1.21189	0.219772	25911.2;14008.1;14568.1;11788.1;9159.05;10421.1;9578.07;7122.04;5171.03;6481.04;6497.04;1404.01;	25911.2;13968.7;14568.1;11788.1;9159.05;10297.6;9578.07;6753.16;5171.03;6481.04;6497.04;1404.01;	0.963447;0.957321;0.969144;0.967976;0.994879;0.970561;0.974966;0.9428;0.930005;0.972057;0.95901;0.940858;	9258	0.865	0.855	0.862668	0.859274
D:\test_move_folder\2022054_T3_Evosep_C1_E1_PRID_31_QID_17_D14-w5_Plate4_34_7231.d	2022054_T3_Evosep_C1_E1_PRID_31_QID_17_D14-w5_Plate4_34_7231	A0A075B5P3;A0A0A6YVP0	A0A075B5P3;A0A0A6YVP0	A0A075B5P3_MOUSE;A0A0A6YVP0_MOUSE	Ighg2b	175518	143754	126503	175518	143754	126503	130970	ISWFVNNVEVHTAQTQTHR	ISWFVNNVEVHTAQTQTHR	ISWFVNNVEVHTAQTQTHR4	4	4.23956e-06	4.23956e-06	1.05423e-05	0.00371747	0.00280899	0.00208768	0.00290698	0	1	32430.4	26561.3	30896.2	76481.9	0.951884	6.07724	6.02424	6.14793	43.0062	6.09674	42.9237	Immunoglobulin heavy constant gamma 2B (Fragment)	3.60748e-06	0.00167785	0.957173	80279.5	6.15581	0.63067	0	0.999996	1.75848	0.0443852	14922.1;7820.05;9816.07;6754.03;5254.03;6049.03;5940.03;4854.02;4015.03;3350.02;4045.03;591.003;	14922.1;7815.32;9692.94;6754.03;5252.41;6023.16;5940.03;4840.7;3997.72;3322.7;3975.4;517.295;	0.962881;0.938302;0.945905;0.926789;0.96379;0.950797;0.971115;0.966942;0.975004;0.908849;0.901656;0.865848;	9231	0.865	0.855	0.862254	0.85854
D:\test_move_folder\2022054_T3_Evosep_C1_E1_PRID_31_QID_17_D4-w5_Plate4_33_7230.d	2022054_T3_Evosep_C1_E1_PRID_31_QID_17_D4-w5_Plate4_33_7230	A0A075B5P3;A0A0A6YVP0	A0A075B5P3;A0A0A6YVP0	A0A075B5P3_MOUSE;A0A0A6YVP0_MOUSE	Ighg2b	146212	135775	129371	146212	135775	129371	133186	ISWFVNNVEVHTAQTQTHR	ISWFVNNVEVHTAQTQTHR	ISWFVNNVEVHTAQTQTHR4	4	7.22163e-06	7.22163e-06	1.05423e-05	0.0035461	0.00259067	0.00208768	0.00266667	0	1	31406.2	29164.3	32194.3	76778	0.95067	6.11162	6.05862	6.16466	43.0062	6.12011	43.0991	Immunoglobulin heavy constant gamma 2B (Fragment)	3.60748e-06	0.00167785	0.96433	74898.5	6.2792	0.630866	0	0.999994	1.90173	0.0446541	14936.1;7485.05;8985.06;6573.04;5396.03;5574.04;6266.05;4121.03;2865.02;2809.02;3017.02;634.004;	14936.1;7485.05;8985.06;6573.04;5396.03;5406.39;6266.05;3899.73;2810.27;2809.02;2985;595.758;	0.955052;0.946605;0.946772;0.972704;0.954871;0.972259;0.97645;0.9304;0.925705;0.943067;0.960497;0.813934;	9285	0.865	0.855	0.862207	0.857921
D:\test_move_folder\2022054_T3_Evosep_C1_E1_PRID_31_QID_17_B32-6_Plate4_32_7229.d	2022054_T3_Evosep_C1_E1_PRID_31_QID_17_B32-6_Plate4_32_7229	A0A075B5P3;A0A0A6YVP0	A0A075B5P3;A0A0A6YVP0	A0A075B5P3_MOUSE;A0A0A6YVP0_MOUSE	Ighg2b	79514.1	54839.7	43964.9	79514.1	54839.7	43964.9	46810.5	ISWFVNNVEVHTAQTQTHR	ISWFVNNVEVHTAQTQTHR	ISWFVNNVEVHTAQTQTHR4	4	5.35129e-07	5.35129e-07	1.05423e-05	0.00343643	0.00260417	0.00208768	0.00269542	0	1	12864.1	8872.17	10626.4	25321.9	0.958077	6.09814	6.04512	6.15134	43.0062	6.12	42.8664	Immunoglobulin heavy constant gamma 2B (Fragment)	3.60748e-06	0.00167785	0.958598	30654.2	6.00406	0.641717	0	1	1.99733	0.0910671	5990.04;4239.03;2949.02;3190.02;2513.01;2813.02;2113.01;1940.01;1342.01;1463.01;1562.01;425.002;	5892.04;4119.02;2853.02;3190.02;2314.33;2749.87;2086.01;1734.64;1334.49;1463.01;1490.01;411.807;	0.956385;0.97279;0.940331;0.962455;0.868619;0.912807;0.889749;0.829369;0.896903;0.95372;0.877079;0.874922;	9258	0.865	0.855	0.862256	0.859043
D:\test_move_folder\2022054_T3_Evosep_C1_E1_PRID_31_QID_17_A26-12_Plate4_31_7228.d	2022054_T3_Evosep_C1_E1_PRID_31_QID_17_A26-12_Plate4_31_7228	A0A075B5P3;A0A0A6YVP0	A0A075B5P3;A0A0A6YVP0	A0A075B5P3_MOUSE;A0A0A6YVP0_MOUSE	Ighg2b	70140.1	72461.8	65225	70140.1	72461.8	65225	65562	ISWFVNNVEVHTAQTQTHR	ISWFVNNVEVHTAQTQTHR	ISWFVNNVEVHTAQTQTHR4	4	2.71534e-05	2.71534e-05	1.05423e-05	0.00383142	0.0027933	0.00208768	0.00285714	0	1	12272	13200.3	12665.4	32085.8	0.853826	6.09615	6.02548	6.13152	43.0062	6.10835	42.9578	Immunoglobulin heavy constant gamma 2B (Fragment)	3.60748e-06	0.00167785	0.875673	31089.2	4.97527	0.642678	0	0.999976	1.4589	0.200602	6127.03;3574.02;3466.02;2705.02;1466.01;3259.02;2627.02;2360.02;1456.01;2210.02;1264.01;258.001;	5469.08;3462.96;3339.99;2610.29;1466.01;1721.06;2612.97;1135.64;467.567;628.886;242.562;0;	0.828166;0.898119;0.849919;0.906651;0.884995;0.776515;0.930774;0.758209;0.694902;0.625077;0.496863;0.369064;	9258	0.869091	0.855	0.862384	0.863246
D:\test_move_folder\2022054_T3_Evosep_C1_E1_PRID_31_QID_17_c8- w1_Plate4_30_7227.d	2022054_T3_Evosep_C1_E1_PRID_31_QID_17_c8- w1_Plate4_30_7227	A0A075B5P3;A0A0A6YVP0	A0A075B5P3;A0A0A6YVP0	A0A075B5P3_MOUSE;A0A0A6YVP0_MOUSE	Ighg2b	152126	154548	147767	152126	154548	147767	150287	ISWFVNNVEVHTAQTQTHR	ISWFVNNVEVHTAQTQTHR	ISWFVNNVEVHTAQTQTHR4	4	1.3183e-07	1.3183e-07	1.05423e-05	0.00248756	0.00183824	0.00208768	0.00191571	0	1	32151.2	32613.2	33130.4	74849.9	0.963325	6.09596	6.04293	6.14897	43.0062	6.09556	43.1152	Immunoglobulin heavy constant gamma 2B (Fragment)	3.60748e-06	0.00167785	0.96679	72637.5	6.3449	0.679308	0	1	1.98372	0.163117	14756.1;9458.07;7937.05;6325.04;4695.03;6398.05;5669.04;5063.03;2976.02;2738.02;3888.02;990.006;	14756.1;9458.07;7937.05;6087.17;4571.17;6398.05;5669.04;5009.95;2976.02;2679.96;3872.93;922.87;	0.966783;0.959504;0.961449;0.96051;0.909508;0.983078;0.960577;0.944479;0.961377;0.92096;0.967208;0.8286;	9258	0.865	0.855	0.862852	0.858648
D:\test_move_folder\2022054_T3_Evosep_C1_E1_PRID_31_QID_17_c41-w1_Plate4_29_7226.d	2022054_T3_Evosep_C1_E1_PRID_31_QID_17_c41-w1_Plate4_29_7226	A0A075B5P3;A0A0A6YVP0	A0A075B5P3;A0A0A6YVP0	A0A075B5P3_MOUSE;A0A0A6YVP0_MOUSE	Ighg2b	91582.8	90720.9	82521	91582.8	90720.9	82521	82541.2	ISWFVNNVEVHTAQTQTHR	ISWFVNNVEVHTAQTQTHR	ISWFVNNVEVHTAQTQTHR4	4	2.45047e-06	2.45047e-06	1.05423e-05	0.003861	0.00301205	0.00208768	0.00309598	0	1	16693.4	16716.1	17688.3	40082.8	0.94979	6.07771	6.02468	6.11313	43.0062	6.08003	43.1273	Immunoglobulin heavy constant gamma 2B (Fragment)	3.60748e-06	0.00167785	0.96884	37828.3	5.44079	0.608923	0	0.999998	1.31168	0.0458523	6952.04;5455.04;4291.02;3105.02;2181.01;3683.03;2515.01;2580.02;1130.01;1721.01;2193.01;80.0006;	6952.04;5455.04;4286.34;3020.59;1009.81;3683.03;2390.04;2341.02;1058.1;1556.88;2024.47;0;	0.938627;0.954507;0.961892;0.921123;0.645808;0.978281;0.87969;0.843786;0.855709;0.874079;0.880416;-0.496527;	9231	0.865	0.855	0.864746	0.857072
D:\test_move_folder\2022054_T3_Evosep_C1_E1_PRID_31_QID_17_c33-w1_Plate4_28_7225.d	2022054_T3_Evosep_C1_E1_PRID_31_QID_17_c33-w1_Plate4_28_7225	A0A075B5P3;A0A0A6YVP0	A0A075B5P3;A0A0A6YVP0	A0A075B5P3_MOUSE;A0A0A6YVP0_MOUSE	Ighg2b	121346	110507	111019	121346	110507	111019	115313	ISWFVNNVEVHTAQTQTHR	ISWFVNNVEVHTAQTQTHR	ISWFVNNVEVHTAQTQTHR4	4	7.79602e-06	7.79602e-06	1.05423e-05	0.00282486	0.00227273	0.00208768	0.00235294	0	1	29565.3	26924.4	28860.2	61979.1	0.954405	6.09701	6.04401	6.15006	43.0062	6.10718	43.0051	Immunoglobulin heavy constant gamma 2B (Fragment)	3.60748e-06	0.00167785	0.967327	63493.3	5.99079	0.570825	0	0.999993	0.768441	0.270493	14581.1;6644.04;8387.05;4497.03;3924.02;5003.02;4639.02;4183.02;4305.02;3073.02;3638.02;232.001;	14581.1;6597.18;8387.05;4296.39;3924.02;4991.45;4631.45;3972.44;4302.43;3073.02;3638.02;66.1076;	0.970625;0.934471;0.941886;0.887006;0.943768;0.949128;0.957874;0.91761;0.948007;0.973533;0.92824;0.730317;	9258	0.865	0.855	0.862509	0.85834
D:\test_move_folder\2022054_T3_Evosep_C1_E1_PRID_31_QID_17_b15-72h_Plate4_27_7224.d	2022054_T3_Evosep_C1_E1_PRID_31_QID_17_b15-72h_Plate4_27_7224	A0A075B5P3;A0A0A6YVP0	A0A075B5P3;A0A0A6YVP0	A0A075B5P3_MOUSE;A0A0A6YVP0_MOUSE	Ighg2b	77772.7	63361.3	59945.6	77772.7	63361.3	59945.6	61195.1	ISWFVNNVEVHTAQTQTHR	ISWFVNNVEVHTAQTQTHR	ISWFVNNVEVHTAQTQTHR4	4	1.77775e-06	1.77775e-06	1.05423e-05	0.00294118	0.00230947	0.00208768	0.00239234	0	1	16184.9	13185.8	14901.5	35070.7	0.960428	6.08003	6.02701	6.13307	43.0062	6.08619	43.0761	Immunoglobulin heavy constant gamma 2B (Fragment)	3.60748e-06	0.00167785	0.972254	38091.2	6.04261	0.59657	0	0.999998	2.19122	0.0140779	7620.04;4116.02;4535.02;3104.02;2347.01;2482.02;3199.02;2388.02;1813.01;1938.02;2227.01;319.002;	7620.04;4116.02;4448.8;3077.9;2342.82;2380.56;3199.02;2178.33;1813.01;1931.72;2132.67;0;	0.953416;0.977736;0.956427;0.957897;0.944737;0.88408;0.975462;0.871559;0.97114;0.930127;0.977841;-0.0317786;	9231	0.865	0.855	0.862305	0.857732
D:\test_move_folder\2022054_T3_Evosep_C1_E1_PRID_31_QID_17_B25-72h_Plate4_25_7223.d	2022054_T3_Evosep_C1_E1_PRID_31_QID_17_B25-72h_Plate4_25_7223	A0A075B5P3;A0A0A6YVP0	A0A075B5P3;A0A0A6YVP0	A0A075B5P3_MOUSE;A0A0A6YVP0_MOUSE	Ighg2b	86581.8	71248.6	70427.1	86581.8	71248.6	70427.1	75797.3	ISWFVNNVEVHTAQTQTHR	ISWFVNNVEVHTAQTQTHR	ISWFVNNVEVHTAQTQTHR4	4	1.04301e-05	1.04301e-05	1.05423e-05	0.00239808	0.00185874	0.00208768	0.00194175	0	1	22108	18056.7	21514	43581	0.956368	6.06088	6.00786	6.11389	43.0062	6.08019	42.8613	Immunoglobulin heavy constant gamma 2B (Fragment)	3.60748e-06	0.00167785	0.946348	44784.3	6.23496	0.680701	0	0.99999	1.53167	0.0222231	9991.07;6070.04;6086.04;4494.02;2402.01;4729.02;4117.03;3203.02;2304.01;2204.01;2464.02;313.002;	9951.9;6070.04;6086.04;4494.03;2402.01;4292.32;4044.21;2986.41;2114.78;2189.43;2464.02;117.067;	0.949163;0.959077;0.965446;0.98112;0.915427;0.89511;0.949926;0.803336;0.850448;0.922315;0.926678;0.688367;	9204	0.864583	0.855	0.863908	0.8579
D:\test_move_folder\2022054_T3_Evosep_C1_E1_PRID_31_QID_17_b15-6h_Plate4_21_7219.d	2022054_T3_Evosep_C1_E1_PRID_31_QID_17_b15-6h_Plate4_21_7219	A0A075B5P3;A0A0A6YVP0	A0A075B5P3;A0A0A6YVP0	A0A075B5P3_MOUSE;A0A0A6YVP0_MOUSE	Ighg2b	79666.7	67185.4	69811.6	79666.7	67185.4	69811.6	68809.4	ISWFVNNVEVHTAQTQTHR	ISWFVNNVEVHTAQTQTHR	ISWFVNNVEVHTAQTQTHR4	4	2.79507e-05	2.79507e-05	1.05423e-05	0.00258398	0.00212314	0.00208768	0.00219298	0	1	18636.1	15757.7	16734.4	43921.9	0.951243	6.07889	6.02588	6.14961	43.0062	6.07817	43.1091	Immunoglobulin heavy constant gamma 2B (Fragment)	3.60748e-06	0.00167785	0.957872	48913.3	6.1375	0.612042	0	0.999975	1.9677	0.0398141	9331.07;3886.02;5419.04;4245.02;3130.02;4084.02;3848.02;3641.02;2047.02;1929.01;2200.01;422.003;	9331.07;3886.02;5419.04;4245.02;2991.32;4067.01;3848.02;3507.11;2047.02;1901.62;2143.81;185.126;	0.933511;0.970776;0.967766;0.956533;0.909604;0.979827;0.943445;0.905752;0.918084;0.899001;0.92942;0.706445;	9231	0.865	0.855	0.859511	0.862476
D:\test_move_folder\2022054_T3_Evosep_C1_E1_PRID_31_QID_17_a3-12h_Plate4_23_7221.d	2022054_T3_Evosep_C1_E1_PRID_31_QID_17_a3-12h_Plate4_23_7221	A0A075B5P3;A0A0A6YVP0	A0A075B5P3;A0A0A6YVP0	A0A075B5P3_MOUSE;A0A0A6YVP0_MOUSE	Ighg2b	90938.8	76400.6	74488.8	90938.8	76400.6	74488.8	78554.6	ISWFVNNVEVHTAQTQTHR	ISWFVNNVEVHTAQTQTHR	ISWFVNNVEVHTAQTQTHR4	4	3.47683e-06	3.47683e-06	1.05423e-05	0.00303951	0.00231481	0.00208768	0.00239234	0	1	21397.5	18062.8	21135.8	42186.9	0.972666	6.0583	6.00525	6.12902	43.0062	6.09188	42.7257	Immunoglobulin heavy constant gamma 2B (Fragment)	3.60748e-06	0.00167785	0.961814	42709.3	6.21351	0.64138	0	0.999997	1.88169	0.0545098	9563.07;5927.04;5911.04;3387.02;4327.03;4271.02;4098.02;3343.02;2372.01;2637.02;2587.01;474.004;	9559.5;5926.95;5911.04;3387.02;4296.23;4022.06;4087.14;3236.17;2207.56;2637.02;2343.47;436.896;	0.965297;0.986909;0.9703;0.927789;0.904351;0.941851;0.927863;0.898872;0.966947;0.909623;0.909288;0.842961;	9204	0.865	0.855	0.86279	0.858371
D:\test_move_folder\2022054_T3_Evosep_C1_E1_PRID_31_QID_17_a38-12h_Plate4_22_7220.d	2022054_T3_Evosep_C1_E1_PRID_31_QID_17_a38-12h_Plate4_22_7220	A0A075B5P3;A0A0A6YVP0	A0A075B5P3;A0A0A6YVP0	A0A075B5P3_MOUSE;A0A0A6YVP0_MOUSE	Ighg2b	113359	100483	93579.7	113359	100483	93579.7	95587.9	ISWFVNNVEVHTAQTQTHR	ISWFVNNVEVHTAQTQTHR	ISWFVNNVEVHTAQTQTHR4	4	8.15513e-05	8.15513e-05	1.05423e-05	0.00359712	0.00273224	0.00208768	0.00280112	0	1	22873.1	20275	23511.5	51354.9	0.962948	6.04318	5.99016	6.09621	43.0062	6.07585	42.6896	Immunoglobulin heavy constant gamma 2B (Fragment)	3.60748e-06	0.00167785	0.97213	49960.3	6.32623	0.578849	0	0.999927	1.12252	0.12402	11473.1;5639.03;5780.04;4410.03;3309.02;5552.04;4039.03;2738.02;2223.02;2805.02;2826.02;498.003;	11473.1;5639.03;5760.97;4343.72;3270.93;5407.59;4039.03;2556.23;2223.02;2775.13;2712.72;229.31;	0.944898;0.976033;0.986086;0.911343;0.989057;0.934886;0.93864;0.933901;0.928311;0.926764;0.894612;0.713363;	9177	0.865	0.855	0.861446	0.859915
D:\test_move_folder\2022053_T3_Evosep_C1_E1_PRID_31_QID_17_d35-w1_Plate1_11_7085.d	2022053_T3_Evosep_C1_E1_PRID_31_QID_17_d35-w1_Plate1_11_7085	Q80YX1;Q80YX1-2	Q80YX1;Q80YX1-2;Q80YX1-3;Q80YX1-4;Q80YX1-5	TENA_MOUSE	Tnc	6477.67	4953.27	4850.63	6477.67	4953.27	4850.63	4850.63	ITAQGQYELR	ITAQGQYELR	ITAQGQYELR2	2	6.53769e-05	6.53769e-05	0.00561404	0.00347222	0.00280112	0.00401606	0.00289017	0	1	5769.49	3988.91	4844.9	5289.59	0.945747	3.80742	3.75438	3.89575	7.57088	3.84306	6.869	Tenascin	0.00315534	0.00167785	0.914706	6299.05	4.12712	0.606578	0.422619	0.999941	0.951824	0.177071	2836.02;1934.02;1007.01;312.003;3856.03;831.007;159.001;267.002;556.005;417.003;385.003;559.005;	2836.02;1926.46;1007.01;126.503;1792.7;415.049;50.3465;49.2738;98.7932;113.642;0;185.846;	0.980812;0.908821;0.917633;0.716591;0.458584;0.789352;0.63465;0.160347;0.336938;0.508066;0.156448;0.523641;	5779	0.949545	0.95	0.949504	0.948435
D:\test_move_folder\2022053_T3_Evosep_C1_E1_PRID_31_QID_17_d36-w1_1_Plate1_10_7084.d	2022053_T3_Evosep_C1_E1_PRID_31_QID_17_d36-w1_1_Plate1_10_7084	Q80YX1;Q80YX1-2	Q80YX1;Q80YX1-2;Q80YX1-3;Q80YX1-4;Q80YX1-5	TENA_MOUSE	Tnc	6283.6	4573.09	4245.58	6283.6	4573.09	4245.58	4245.58	ITAQGQYELR	ITAQGQYELR	ITAQGQYELR2	2	1.35872e-05	1.35872e-05	0.00561404	0.00359712	0.00288184	0.00401606	0.00299401	0	1	4807.51	3494.62	4511.02	6296.23	0.928788	3.82358	3.77056	3.91195	7.57088	3.85082	6.93129	Tenascin	0.00315534	0.00167785	0.920463	6710.05	4.582	0.490502	0	0.999988	0.420439	0.181995	2499.02;1715.01;910.008;258.002;3126.02;948.007;341.003;343.002;456.003;70.0007;525.004;1030.01;	2499.02;1529.62;778.873;119.11;2230.32;855.324;310.311;117.912;34.7843;0;75.9241;290.617;	0.951728;0.91734;0.877667;0.697456;0.520339;0.902225;0.869135;0.610605;-0.38127;-0.190936;0.151792;0.499463;	5806	0.95	0.95	0.947253	0.950343
D:\test_move_folder\2022053_T3_Evosep_C1_E1_PRID_31_QID_17_b11- 6h_Plate1_3_7077.d	2022053_T3_Evosep_C1_E1_PRID_31_QID_17_b11- 6h_Plate1_3_7077	Q80YX1;Q80YX1-2	Q80YX1;Q80YX1-2;Q80YX1-3;Q80YX1-4;Q80YX1-5	TENA_MOUSE	Tnc	2760.6	2150.86	2234.18	2760.6	2150.86	2234.18	2234.18	ITAQGQYELR	ITAQGQYELR	ITAQGQYELR2	2	0.00374357	0.184519	0.00561404	0.0026178	0.0021692	0.00401606	0.00223214	0	1	1625.47	1344.67	1508.14	4922.12	0.700777	3.82056	3.74986	3.90895	7.57088	3.85643	6.77136	Tenascin	0.00315534	0.00167785	0.50871	5305.04	1.49254	0.456077	0.0911189	0.858169	0.862629	0.220745	1035.01;627.005;740.005;159.001;1946.01;332.002;457.002;114.001;492.004;160.001;507.003;1099.01;	705.663;179.804;740.005;48.7011;581.185;0;0;16.2808;0;36.61;103.662;0;	0.67794;0.0543463;0.879621;0.404769;0.340886;0.332698;-0.1513;0.198513;0.137569;0.308012;-0.0221633;-0.220393;	5806	0.930417	0.95	0.93279	0.946377
D:\test_move_folder\2022053_T3_Evosep_C1_E1_PRID_31_QID_17_ a13- 12h_Plate1_4_7078.d	2022053_T3_Evosep_C1_E1_PRID_31_QID_17_ a13- 12h_Plate1_4_7078	Q80YX1;Q80YX1-2	Q80YX1;Q80YX1-2;Q80YX1-3;Q80YX1-4;Q80YX1-5	TENA_MOUSE	Tnc	2523.71	2050.81	2698.63	2523.71	2050.81	2698.63	2698.63	ITAQGQYELR	ITAQGQYELR	ITAQGQYELR2	2	0.000357526	0.000697532	0.00561404	0.00346021	0.00257732	0.00401606	0.00265252	0	1	2317.19	2010.43	2366.08	5203.56	0.83541	3.84072	3.80537	3.89375	7.57088	3.86985	6.8685	Tenascin	0.00315534	0.00167785	0.909018	5096.04	3.43374	0.491155	0	0.999374	0.14856	0.160271	1315.01;829.006;422.004;209.002;2280.02;688.006;341.003;236.002;93.0007;462.003;691.006;641.005;	1315.01;615.76;386.418;85.9921;1250.32;231.273;91.0324;0;0;91.7878;252.4;158.926;	0.923285;0.654818;0.824141;0.692588;0.532038;0.513809;0.480656;-0.192498;0.0737571;-0.315941;-0.183592;0.232985;	5833	0.925	0.95	0.932856	0.944018
D:\test_move_folder\2022053_T3_Evosep_C1_E1_PRID_31_QID_17_a85-12h_Plate1_5_7079.d	2022053_T3_Evosep_C1_E1_PRID_31_QID_17_a85-12h_Plate1_5_7079	Q80YX1;Q80YX1-2	Q80YX1;Q80YX1-2;Q80YX1-3;Q80YX1-4;Q80YX1-5	TENA_MOUSE	Tnc	2363.78	1836.74	1980.18	2363.78	1836.74	1980.18	1980.18	ITAQGQYELR	ITAQGQYELR	ITAQGQYELR2	2	0.000576369	0.00519283	0.00561404	0.00361011	0.0027027	0.00401606	0.00280112	0	1	1975.73	1535.21	1864.16	8268.25	0.805668	3.82328	3.69956	3.94701	7.57088	3.84811	6.97385	Tenascin	0.00315534	0.00167785	0.601444	8763.07	2.15547	0.400501	0.44449	0.995387	1.14437	0.102506	1155.01;1386.01;812.006;268.002;6343.05;926.007;284.002;469.003;913.006;508.004;1082.01;1751.01;	589.715;1386.01;0;119.318;490.903;670.771;144.153;0;0;117.531;544.813;324.378;	0.600591;0.892923;0.296528;0.606283;-0.355274;0.614788;0.707836;-0.0948779;-0.353223;0.508688;0.468142;-0.255558;	5806	0.944583	0.95	0.945698	0.947911
D:\test_move_folder\2022053_T3_Evosep_C1_E1_PRID_31_QID_17_a81-12h_Plate1_6_7080.d	2022053_T3_Evosep_C1_E1_PRID_31_QID_17_a81-12h_Plate1_6_7080	Q80YX1;Q80YX1-2	Q80YX1;Q80YX1-2;Q80YX1-3;Q80YX1-4;Q80YX1-5	TENA_MOUSE	Tnc	900.5	694.371	1196.64	900.5	694.371	1196.64	1196.64	ITAQGQYELR	ITAQGQYELR	ITAQGQYELR2	2	0.00107383	0.016764	0.00561404	0.00318471	0.00240385	0.00401606	0.00246305	0	1	900.5	694.371	899.177	11598	0.897675	3.84225	3.78888	3.89534	7.57088	3.87845	7.04688	Tenascin	0.00315534	0.00167785	0.538828	11615.1	2.07196	0.176526	0.0102125	0.985223	0.50294	0.0599448	757.006;388.002;152.001;110.001;1403.01;945.008;204.001;101.001;309.002;309.002;554.003;566.004;	757.006;111.323;32.171;33.1542;644.603;530.502;40.1638;35.0411;0;123.668;137.443;60.7143;	0.959348;0.562535;0.606194;0.567177;0.352404;0.747736;0.352471;0.664831;-0.295532;0.696306;0.360545;-0.275936;	5833	0.945	0.95	0.944875	0.948622
D:\test_move_folder\2022053_T3_Evosep_C1_E1_PRID_31_QID_17_a17- 24h_Plate1_8_7082.d	2022053_T3_Evosep_C1_E1_PRID_31_QID_17_a17- 24h_Plate1_8_7082	Q80YX1;Q80YX1-2	Q80YX1;Q80YX1-2;Q80YX1-3;Q80YX1-4;Q80YX1-5	TENA_MOUSE	Tnc	1102.18	827.667	920.305	1102.18	827.667	920.305	920.305	ITAQGQYELR	ITAQGQYELR	ITAQGQYELR2	2	0.00133618	0.0425989	0.00561404	0.00310559	0.0025	0.00401606	0.00259067	0	1	410.6	305.639	397.873	6867.4	0.539017	3.82552	3.75482	3.8609	7.57088	3.83326	7.18601	Tenascin	0.00315534	0.00167785	0.451744	7087.06	1.7151	0.384609	0	0.963083	0.472685	0.14732	1066.01;613.005;154.001;170.001;1839.01;747.006;199.002;360.002;563.005;114.001;429.003;737.005;	117.766;138.833;154.001;21.1877;0;110.479;53.5603;38.8047;0;0;16.5327;682.776;	0.441978;0.414368;0.725595;0.597161;-0.836477;0.35426;0.374391;-0.246423;-0.182442;0.453337;-0.646128;0.9157;	5806	0.945	0.95	0.94597	0.94794
D:\test_move_folder\2022053_T3_Evosep_C1_E1_PRID_31_QID_17_d36-w1_2_Plate2_11_7128.d	2022053_T3_Evosep_C1_E1_PRID_31_QID_17_d36-w1_2_Plate2_11_7128	Q80YX1;Q80YX1-2	Q80YX1;Q80YX1-2;Q80YX1-3;Q80YX1-4;Q80YX1-5	TENA_MOUSE	Tnc	6310.25	4047.23	3961.42	6310.25	4047.23	3961.42	3961.42	ITAQGQYELR	ITAQGQYELR	ITAQGQYELR2	2	0.000300842	0.000463185	0.00561404	0.0031746	0.0025641	0.00401606	0.00266667	0	1	3761.02	2552.11	3101.11	4318.97	0.875292	3.81738	3.76436	3.90575	7.57088	3.84689	6.86575	Tenascin	0.00315534	0.00167785	0.843025	5238.04	3.00887	0.287335	0	0.99958	1.28119	0.345385	2492.02;1176.01;944.007;327.003;12995.1;999.007;300.003;250.002;527.004;184.002;225.001;443.003;	2492.02;403.023;865.976;0;543.892;87.5825;16.8732;0;0;0;0;106.509;	0.970444;0.418899;0.813876;0.446991;-0.420503;0.2303;-0.359528;-0.282191;0.342383;0.186778;-0.258166;-0.0603662;	5779	0.949583	0.95	0.950704	0.947925
D:\test_move_folder\2022053_T3_Evosep_C1_E1_PRID_31_QID_17_b16-72h_Plate1_16_7090.d	2022053_T3_Evosep_C1_E1_PRID_31_QID_17_b16-72h_Plate1_16_7090	Q80YX1;Q80YX1-2	Q80YX1;Q80YX1-2;Q80YX1-3;Q80YX1-4;Q80YX1-5	TENA_MOUSE	Tnc	1303.53	915.077	1234.19	1303.53	915.077	1234.19	1234.19	ITAQGQYELR	ITAQGQYELR	ITAQGQYELR2	2	0.00971532	0.404298	0.00561404	0.0027933	0.00226244	0.00401606	0.00234742	0	1	660.822	471.05	607.782	8355.86	0.595281	3.82398	3.77096	3.93003	7.57088	3.83943	7.14528	Tenascin	0.00315534	0.00167785	0.612839	9085.07	1.13599	0.352462	0.19161	0.730958	0.868737	0.174981	431.003;619.005;229.002;56.0003;897.007;660.004;427.003;126.001;308.002;682.005;470.003;651.004;	173.785;258.035;229.002;0;0;130.615;243.045;33.838;102.094;316.509;49.8078;0;	0.228396;0.697484;0.758544;0.24633;0.460517;-0.418701;0.680877;0.430047;0.299;0.697375;0.108927;-0.434997;	5806	0.927917	0.95	0.948878	0.927457
D:\test_move_folder\2022053_T3_Evosep_C1_E1_PRID_31_QID_17_c6-w1_Plate1_19_7093.d	2022053_T3_Evosep_C1_E1_PRID_31_QID_17_c6-w1_Plate1_19_7093	Q80YX1;Q80YX1-2	Q80YX1;Q80YX1-2;Q80YX1-3;Q80YX1-4;Q80YX1-5	TENA_MOUSE	Tnc	2633.04	2362.96	2561.23	2633.04	2362.96	2561.23	2561.23	ITAQGQYELR	ITAQGQYELR	ITAQGQYELR2	2	0.00022783	0.00022783	0.00561404	0.00383142	0.00308642	0.00401606	0.00318471	0	1	2817.93	2186.47	2497.25	6695.29	0.899296	3.80791	3.77258	3.8786	7.57088	3.83714	6.95823	Tenascin	0.00315534	0.00167785	0.753998	7555.06	3.70494	0.597647	0.438067	0.999795	0.780518	0.238366	1654.01;1057.01;701.005;312.002;2828.02;627.005;349.003;411.003;217.002;62.0004;239.002;693.004;	1513.01;1046.01;258.91;312.002;1362.04;168.082;171.261;0;198.419;20.0305;67.456;238.156;	0.922873;0.945816;0.573577;0.902995;0.578309;0.489628;0.239498;-0.0935049;0.828255;0.615436;0.478883;0.73006;	5779	0.940909	0.95	0.949225	0.942587
D:\test_move_folder\2022053_T3_Evosep_C1_E1_PRID_31_QID_17_c1- w1_Plate1_20_7094.d	2022053_T3_Evosep_C1_E1_PRID_31_QID_17_c1- w1_Plate1_20_7094	Q80YX1;Q80YX1-2	Q80YX1;Q80YX1-2;Q80YX1-3;Q80YX1-4;Q80YX1-5	TENA_MOUSE	Tnc	2573.68	2099.92	1999.87	2573.68	2099.92	1999.87	1999.87	ITAQGQYELR	ITAQGQYELR	ITAQGQYELR2	2	0.00032175	0.00511084	0.00561404	0.00269542	0.00217865	0.00401606	0.00224719	0	1	991.605	808.773	856.892	2820.6	0.702942	3.80848	3.75549	3.89685	7.57088	3.83785	6.89852	Tenascin	0.00315534	0.00167785	0.611899	3264.03	1.95128	0.491119	0	0.995452	0.910622	0.190241	650.005;743.006;289.002;97.0007;11779.1;675.005;919.008;446.004;858.006;116.001;438.004;485.003;	470.611;231.992;289.002;36.7785;285.347;263.864;379.658;0;174.453;43.9825;0;166.683;	0.670168;0.606708;0.83356;0.744097;-0.254245;0.393238;0.457225;-0.0189734;-0.251958;0.744097;-0.367136;0.606908;	5779	0.95	0.95	0.950504	0.948452
D:\test_move_folder\2022053_T3_Evosep_C1_E1_PRID_31_QID_17_a83- 12h_Plate1_23_7097.d	2022053_T3_Evosep_C1_E1_PRID_31_QID_17_a83- 12h_Plate1_23_7097	Q80YX1;Q80YX1-2	Q80YX1;Q80YX1-2;Q80YX1-3;Q80YX1-4;Q80YX1-5	TENA_MOUSE	Tnc	3689.1	2654.26	2231.08	3689.1	2654.26	2231.08	2231.08	ITAQGQYELR	ITAQGQYELR	ITAQGQYELR2	2	0.00186816	0.034493	0.00561404	0.0030581	0.00235294	0.00401606	0.00242718	0	1	1754.58	1438.04	1593.5	5145.87	0.839054	3.86195	3.82659	3.96801	7.57088	3.90165	6.71168	Tenascin	0.00315534	0.00167785	0.294908	5666.05	1.94911	0.319759	0.59945	0.969966	0.378558	0.176598	1171.01;1110.01;406.003;60.0005;4438.03;1018.01;419.003;194.002;545.003;100.001;426.003;511.004;	1171.01;214.499;369.077;0;1263.64;339.359;271.804;0;0;0;0;263.913;	0.944187;0.238741;0.854376;0.567959;0.306167;0.54624;0.63233;0.161197;-0.248126;-0.401055;-0.225684;0.779006;	5860	0.95	0.95	0.948872	0.949627
D:\test_move_folder\2022053_T3_Evosep_C1_E1_PRID_31_QID_17_a87-12h_Plate1_28_7101.d	2022053_T3_Evosep_C1_E1_PRID_31_QID_17_a87-12h_Plate1_28_7101	Q80YX1;Q80YX1-2	Q80YX1;Q80YX1-2;Q80YX1-3;Q80YX1-4;Q80YX1-5	TENA_MOUSE	Tnc	5468.18	4089.87	2887.58	5468.18	4089.87	2887.58	2887.58	ITAQGQYELR	ITAQGQYELR	ITAQGQYELR2	2	0.000304785	0.00117408	0.00561404	0.0030581	0.00229885	0.00401606	0.00238095	0	1	3104.48	2323.44	2840.22	12756.3	0.873309	3.80885	3.75584	3.93256	7.57088	3.84257	6.75487	Tenascin	0.00315534	0.00167785	0.369229	13943.1	3.37924	0.512424	0	0.998955	1.61774	0.12959	1959.02;1315.01;480.004;382.003;1097.01;1091.01;484.004;287.002;151.001;467.004;665.005;580.004;	1937.71;725.456;441.31;309.161;315.301;1091.01;0;54.8235;0;85.8524;256.36;91.8128;	0.927029;0.763804;0.81745;0.808347;0.493454;0.86243;-0.388292;0.257408;-0.196868;0.161112;0.371526;0.394075;	5779	0.955	0.95	0.949472	0.954179
D:\test_move_folder\2022053_T3_Evosep_C1_E1_PRID_31_QID_17_a1-24h_Plate1_29_7102.d	2022053_T3_Evosep_C1_E1_PRID_31_QID_17_a1-24h_Plate1_29_7102	Q80YX1;Q80YX1-2	Q80YX1;Q80YX1-2;Q80YX1-3;Q80YX1-4;Q80YX1-5	TENA_MOUSE	Tnc	1011.08	769.489	816.591	1011.08	769.489	816.591	816.591	ITAQGQYELR	ITAQGQYELR	ITAQGQYELR2	2	0.00210693	0.0347098	0.00561404	0.00268097	0.0021645	0.00401606	0.00223214	0	1	1011.08	769.489	978.029	14121.9	0.634655	3.80687	3.75386	3.91292	7.57088	3.84724	7.05125	Tenascin	0.00315534	0.00167785	0.609074	14599.1	1.52939	0.583893	0.0738245	0.969524	0.29527	0.0756828	668.006;947.007;627.004;155.001;17809.1;852.006;357.003;697.005;381.003;358.002;1260.01;708.005;	312.754;374.965;323.362;48.8053;927.486;852.006;136.388;387.891;51.9291;59.5139;0;92.2508;	0.48667;0.695374;0.707376;0.449896;-0.379625;0.880222;0.501456;0.589728;-0.13784;0.477735;0.363431;-0.372657;	5779	0.954091	0.95	0.947916	0.954719
D:\test_move_folder\2022053_T3_Evosep_C1_E1_PRID_31_QID_17_a38-24h_Plate1_30_7103.d	2022053_T3_Evosep_C1_E1_PRID_31_QID_17_a38-24h_Plate1_30_7103	Q80YX1;Q80YX1-2	Q80YX1;Q80YX1-2;Q80YX1-3;Q80YX1-4;Q80YX1-5	TENA_MOUSE	Tnc	1241.2	827.395	1427.59	1241.2	827.395	1427.59	1427.59	ITAQGQYELR	ITAQGQYELR	ITAQGQYELR2	2	0.00711821	0.331429	0.00561404	0.0026455	0.00214133	0.00401606	0.00221239	0	1	846.545	619.035	787.427	29764.6	0.62381	3.82681	3.79146	3.89749	7.57088	3.85891	7.17471	Tenascin	0.00315534	0.00167785	0.272526	31999.2	1.23754	0.491044	0	0.770062	0.599583	0.172072	475.003;923.008;118.001;28.0002;1002.01;477.004;238.001;327.003;409.003;204.001;1909.01;571.004;	475.003;360.035;11.5065;10.1661;96.3686;85.2183;94.0554;0;0;0;0;144.84;	0.813588;0.404646;-0.352874;0.625623;-0.144681;0.46147;0.636049;0.169164;-0.212765;-0.115399;-0.129205;0.124878;	5806	0.95	0.95	0.948716	0.950296
D:\test_move_folder\2022053_T3_Evosep_C1_E1_PRID_31_QID_17_b20-72h_Plate1_35_7108.d	2022053_T3_Evosep_C1_E1_PRID_31_QID_17_b20-72h_Plate1_35_7108	Q80YX1;Q80YX1-2	Q80YX1;Q80YX1-2;Q80YX1-3;Q80YX1-4;Q80YX1-5	TENA_MOUSE	Tnc	1323.25	1019.36	1271.74	1323.25	1019.36	1271.74	1271.74	ITAQGQYELR	ITAQGQYELR	ITAQGQYELR2	2	0.00316764	0.120383	0.00561404	0.00299401	0.00239234	0.00401606	0.00248139	0	1	773.08	602.647	792.217	6921.24	0.800554	3.85696	3.76857	3.96302	7.57088	3.87938	7.10009	Tenascin	0.00315534	0.00167785	0.49343	6754.06	1.61268	0.328169	0.0420507	0.902464	0.722165	0.314321	603.004;451.003;224.002;183.001;5358.04;1073.01;519.004;28.0002;614.005;81.0006;531.004;1124.01;	581.724;146.726;44.6304;0;0;1073.01;163.132;0;0;0;0;97.0398;	0.892042;0.606263;0.246818;0.236961;-0.225709;0.941213;0.370294;-0.102492;-0.163876;0.221533;0.0685018;-0.0235935;	5833	0.947917	0.95	0.947983	0.948817
D:\test_move_folder\2022053_T3_Evosep_C1_E1_PRID_31_QID_17_D35-w5_Plate1_38_7111.d	2022053_T3_Evosep_C1_E1_PRID_31_QID_17_D35-w5_Plate1_38_7111	Q80YX1;Q80YX1-2	Q80YX1;Q80YX1-2;Q80YX1-3;Q80YX1-4;Q80YX1-5	TENA_MOUSE	Tnc	2104.96	1545.43	1060.83	2104.96	1545.43	1060.83	1060.83	ITAQGQYELR	ITAQGQYELR	ITAQGQYELR2	2	0.00575061	0.17748	0.00561404	0.00641026	0.00560224	0.00401606	0.0057971	0	1	628.461	434.68	377.617	993.229	0.659806	3.82098	3.78563	3.85634	7.57088	3.85245	7.10976	Tenascin	0.00315534	0.00167785	0.629919	1653.01	1.6516	0.513638	0	0.862175	0.619999	0.258238	540.003;366.003;119.001;77.0007;1392.01;490.004;212.002;69.0006;401.003;171.001;46.0003;239.002;	193.369;316.092;119.001;0;294.658;188.765;0;0;0;128.251;0;0;	0.120487;0.933152;0.810101;-0.429332;-0.218788;0.0737066;-0.161505;-0.497815;-0.478109;0.810101;-0.561194;0.0832123;	5779	0.95	0.95	0.951549	0.947387
D:\test_move_folder\2022053_T3_Evosep_C1_E1_PRID_31_QID_17_D38-w5_Plate1_39_7112.d	2022053_T3_Evosep_C1_E1_PRID_31_QID_17_D38-w5_Plate1_39_7112	Q80YX1;Q80YX1-2	Q80YX1;Q80YX1-2;Q80YX1-3;Q80YX1-4;Q80YX1-5	TENA_MOUSE	Tnc	649.254	635.133	1164.86	649.254	635.133	1164.86	1164.86	ITAQGQYELR	ITAQGQYELR	ITAQGQYELR2	2	0.00279401	0.0624143	0.00561404	0.00472813	0.00368324	0.00401606	0.00383142	0	1	810.316	609.197	705.509	13813.1	0.284289	3.89027	3.78413	3.9433	7.57088	3.88312	7.486	Tenascin	0.00315534	0.00167785	0.749299	15865.1	1.30458	0.0963796	0.464555	0.947089	0.484447	0.109017	903.006;1015.01;211.002;243.002;2016.01;452.003;243.002;204.002;367.003;175.001;1556.01;599.006;	175.963;634.353;0;0;990.588;452.003;74.931;0;119.032;0;969.563;284.913;	0.398158;0.252703;0.122582;0.286937;0.686298;0.877007;0.410147;0.106063;0.357955;0.20634;0.709108;0.620293;	5887	0.948636	0.95	0.945729	0.951038
D:\test_move_folder\2022053_T3_Evosep_C1_E1_PRID_31_QID_17_A7-12_Plate1_41_7113.d	2022053_T3_Evosep_C1_E1_PRID_31_QID_17_A7-12_Plate1_41_7113	Q80YX1;Q80YX1-2	Q80YX1;Q80YX1-2;Q80YX1-3;Q80YX1-4;Q80YX1-5	TENA_MOUSE	Tnc	7575.09	6102.9	5158.96	7575.09	6102.9	5158.96	5158.96	ITAQGQYELR	ITAQGQYELR	ITAQGQYELR2	2	0.000615953	0.00705008	0.00561404	0.00296736	0.00232019	0.00401606	0.00238663	0	1	4179.19	3355.65	3747.69	10351.3	0.883865	3.81999	3.7846	3.90833	7.57088	3.86161	6.89524	Tenascin	0.00315534	0.00167785	0.499521	11543.1	2.76618	0.415069	0.41991	0.99372	0.352479	0.162939	1944.01;1675.01;1216.01;146.001;3193.03;697.005;452.004;434.003;262.002;385.003;695.005;497.004;	1944.01;1095.99;1139.19;28.182;2082.47;106.823;285.653;187.475;0;0;311.233;190.739;	0.94438;0.7593;0.900436;0.408408;0.558968;0.247366;0.75515;0.667438;-0.226702;-0.518469;0.118752;0.484183;	5779	0.95	0.95	0.948575	0.950347
D:\test_move_folder\2022053_T3_Evosep_C1_E1_PRID_31_QID_17_A26-72_Plate1_46_7115.d	2022053_T3_Evosep_C1_E1_PRID_31_QID_17_A26-72_Plate1_46_7115	Q80YX1;Q80YX1-2	Q80YX1;Q80YX1-2;Q80YX1-3;Q80YX1-4;Q80YX1-5	TENA_MOUSE	Tnc	1825.35	1401.57	1153.32	1825.35	1401.57	1153.32	1153.32	ITAQGQYELR	ITAQGQYELR	ITAQGQYELR2	2	0.00177485	0.0667416	0.00561404	0.00276243	0.00225734	0.00401606	0.00232558	0	1	674.543	514.626	641.552	6404.69	0.740204	3.8386	3.78555	3.90929	7.57088	3.86712	7.03941	Tenascin	0.00315534	0.00167785	0.364819	6734.05	1.9722	0.442696	0.221167	0.943591	1.02134	0.140099	541.005;310.002;267.002;196.001;888.007;448.004;334.002;417.003;162.001;204.002;1106.01;662.005;	541.005;32.571;100.967;44.536;135.068;387.414;209.714;172.383;0;0;283.989;269.182;	0.837214;-0.236597;0.535514;0.187727;-0.0479414;0.901198;0.74153;0.67543;-0.459795;-0.357844;-0.180149;0.36374;	5806	0.945909	0.95	0.948503	0.946971
D:\test_move_folder\2022053_T3_Evosep_C1_E1_PRID_31_QID_17_A25-12_Plate1_47_7116.d	2022053_T3_Evosep_C1_E1_PRID_31_QID_17_A25-12_Plate1_47_7116	Q80YX1;Q80YX1-2	Q80YX1;Q80YX1-2;Q80YX1-3;Q80YX1-4;Q80YX1-5	TENA_MOUSE	Tnc	2338.26	1840.33	1648.14	2338.26	1840.33	1648.14	1648.14	ITAQGQYELR	ITAQGQYELR	ITAQGQYELR2	2	0.00107124	0.0259972	0.00561404	0.0037594	0.00285714	0.00401606	0.00293255	0	1	1183.13	940.317	1117.93	9662.48	0.587848	3.80446	3.76912	3.92819	7.57088	3.84582	6.96377	Tenascin	0.00315534	0.00167785	0.289253	10226.1	2.41161	0.505256	0.398872	0.977158	0.24096	0.158232	1004.01;924.007;330.003;330.003;923.006;865.007;347.002;156.001;224.002;337.002;726.005;435.003;	452.564;400.566;330.003;149.054;0;625.443;138.558;133.134;0;0;128.806;78.1292;	0.61928;0.380387;0.796564;0.173525;-0.0944219;0.744639;0.283451;0.823702;-0.421819;-0.21639;0.22189;0.233206;	5752	0.95	0.95	0.949089	0.949891
D:\test_move_folder\2022053_T3_Evosep_C1_E1_PRID_31_QID_17_b12-6h_Plate2_2_7120.d	2022053_T3_Evosep_C1_E1_PRID_31_QID_17_b12-6h_Plate2_2_7120	Q80YX1;Q80YX1-2	Q80YX1;Q80YX1-2;Q80YX1-3;Q80YX1-4;Q80YX1-5	TENA_MOUSE	Tnc	3831.63	3005.5	2386.82	3831.63	3005.5	2386.82	2386.82	ITAQGQYELR	ITAQGQYELR	ITAQGQYELR2	2	0.002457	0.0621373	0.00561404	0.0027248	0.00209205	0.00401606	0.00214592	0	1	1413.4	1181.47	1233.98	3811.79	0.647879	3.80115	3.73045	3.8895	7.57088	3.82335	7.174	Tenascin	0.00315534	0.00167785	0.720344	4366.03	1.05722	0.489614	0.324127	0.947081	1.18016	0.327503	941.008;1319.01;402.003;364.003;2932.02;732.006;988.008;256.002;448.003;225.002;450.003;328.002;	941.008;376.187;96.208;67.0526;312.085;0;498.817;78.2122;0;61.4559;28.7488;0;	0.831027;0.294645;0.237705;0.136119;-0.188174;-0.105012;0.768058;0.374728;-0.162038;0.319399;-0.425227;0.348385;	5752	0.942273	0.95	0.950132	0.941766
D:\test_move_folder\2022053_T3_Evosep_C1_E1_PRID_31_QID_17_a15-12h_Plate2_3_7121.d	2022053_T3_Evosep_C1_E1_PRID_31_QID_17_a15-12h_Plate2_3_7121	Q80YX1;Q80YX1-2	Q80YX1;Q80YX1-2;Q80YX1-3;Q80YX1-4;Q80YX1-5	TENA_MOUSE	Tnc	4540.09	3958.73	2596.86	4540.09	3958.73	2596.86	2596.86	ITAQGQYELR	ITAQGQYELR	ITAQGQYELR2	2	0.00193906	0.0267229	0.00561404	0.00390625	0.00293255	0.00401606	0.003003	0	1	2321.2	2030.35	2313.02	8497.01	0.816833	3.80245	3.76709	3.92619	7.57088	3.8388	6.96802	Tenascin	0.00315534	0.00167785	0.783805	8527.08	2.2083	0.305533	0.191682	0.976435	1.65953	0.101964	1567.01;1296.01;268.002;307.002;32513.2;683.005;753.005;206.001;961.008;58.0003;484.004;367.003;	1025.19;1296.01;0;194.314;635.719;160.84;62.2038;40.6449;0;0;71.6743;23.5266;	0.71006;0.901294;0.443742;0.667875;-0.266682;0.0583066;0.102349;0.602403;-0.452505;0.195796;0.280241;0.0204789;	5752	0.945455	0.95	0.950779	0.944828
D:\test_move_folder\2022053_T3_Evosep_C1_E1_PRID_31_QID_17_ a16-12h_Plate2_4_7122.d	2022053_T3_Evosep_C1_E1_PRID_31_QID_17_ a16-12h_Plate2_4_7122	Q80YX1;Q80YX1-2	Q80YX1;Q80YX1-2;Q80YX1-3;Q80YX1-4;Q80YX1-5	TENA_MOUSE	Tnc	4828.26	4091.23	3352.7	4828.26	4091.23	3352.7	3352.7	ITAQGQYELR	ITAQGQYELR	ITAQGQYELR2	2	0.00034188	0.00111266	0.00561404	0.00332226	0.0025641	0.00401606	0.0026178	0	1	2941.11	2492.15	2782.42	9310.1	0.772312	3.87203	3.81908	3.94273	7.57088	3.89322	7.09646	Tenascin	0.00315534	0.00167785	0.500848	9841.07	3.05028	0.465191	0.447129	0.999007	0.729227	0.115087	1208.01;1831.01;731.005;177.001;3453.03;521.004;356.003;220.002;444.003;798.007;433.003;663.005;	1208.01;1089.14;643.955;73.3888;632.031;150.16;38.2443;0;209.767;0;65.623;218.083;	0.93136;0.524767;0.892632;0.648104;-0.396158;0.453481;0.0421792;-0.243379;0.510625;-0.384039;-0.102063;0.472147;	5860	0.945417	0.95	0.949993	0.945735
D:\test_move_folder\2022053_T3_Evosep_C1_E1_PRID_31_QID_17_a14-24h_Plate2_6_7124.d	2022053_T3_Evosep_C1_E1_PRID_31_QID_17_a14-24h_Plate2_6_7124	Q80YX1;Q80YX1-2	Q80YX1;Q80YX1-2;Q80YX1-3;Q80YX1-4;Q80YX1-5	TENA_MOUSE	Tnc	1170.94	905.987	1717.57	1170.94	905.987	1717.57	1717.57	ITAQGQYELR	ITAQGQYELR	ITAQGQYELR2	2	0.00347826	0.131006	0.00561404	0.00471698	0.00238663	0.00401606	0.00246914	0	1	1170.94	905.987	1173.36	9974.65	0.766265	3.87764	3.75393	3.94832	7.57088	3.88955	7.28663	Tenascin	0.00315534	0.00167785	0.603532	9954.08	1.36963	0.339869	0.569715	0.894407	0.285793	0.0610674	1031.01;435.003;529.004;231.002;3767.03;577.005;146.001;176.001;543.004;49.0003;557.004;1001.01;	1031.01;0;139.935;122.399;1969.6;143.599;41.497;18.1482;152.376;16.1746;66.6717;390.393;	0.844324;-0.0922287;0.191146;0.689178;0.0459696;-0.17768;0.592516;0.221151;0.251915;0.578721;-0.34564;0.326357;	5887	0.944583	0.95	0.948728	0.945767
D:\test_move_folder\2022053_T3_Evosep_C1_E1_PRID_31_QID_17_a16-24h_Plate2_7_7125.d	2022053_T3_Evosep_C1_E1_PRID_31_QID_17_a16-24h_Plate2_7_7125	Q80YX1;Q80YX1-2	Q80YX1;Q80YX1-2;Q80YX1-3;Q80YX1-4;Q80YX1-5	TENA_MOUSE	Tnc	1702.33	1219.2	1580.12	1702.33	1219.2	1580.12	1580.12	ITAQGQYELR	ITAQGQYELR	ITAQGQYELR2	2	0.00151439	0.0318118	0.00561404	0.00307692	0.002457	0.00401606	0.00254453	0	1	1245.76	966.591	1305.57	11588.9	0.629554	3.82021	3.78488	3.90858	7.57088	3.84518	7.12354	Tenascin	0.00315534	0.00167785	0.652163	11058.1	2.1081	0.389102	0	0.97225	0.740403	0.163561	1154.01;1057.01;671.005;227.002;2637.02;635.005;191.001;42.0002;93.0007;355.002;458.003;502.004;	561.185;334.559;350.018;227.002;709.807;155.905;45.1422;8.11141;0;0;99.4183;83.9347;	0.635628;0.547505;0.69824;0.815254;0.147151;0.0262725;0.40682;0.625186;0.305071;-0.0439493;0.391936;0.255694;	5779	0.945	0.95	0.94904	0.945441
D:\test_move_folder\2022053_T3_Evosep_C1_E1_PRID_31_QID_17_a8-24h_Plate2_13_7130.d	2022053_T3_Evosep_C1_E1_PRID_31_QID_17_a8-24h_Plate2_13_7130	Q80YX1;Q80YX1-2	Q80YX1;Q80YX1-2;Q80YX1-3;Q80YX1-4;Q80YX1-5	TENA_MOUSE	Tnc	1208.55	1005.71	1481.22	1208.55	1005.71	1481.22	1481.22	ITAQGQYELR	ITAQGQYELR	ITAQGQYELR2	2	0.00276035	0.0760444	0.00561404	0.00274725	0.00219298	0.00401606	0.00225734	0	1	896.517	769.64	909.241	7082.17	0.474094	3.85551	3.74948	3.97924	7.57088	3.86583	7.26773	Tenascin	0.00315534	0.00167785	0.51723	6983.06	0.92579	0.375382	0.201112	0.93606	0.479669	0.12211	1200.01;1189.01;569.004;480.003;2479.02;1047.01;866.005;571.005;932.008;446.003;582.005;535.004;	477.164;301.374;117.979;58.4677;0;1047.01;0;243.77;395.19;0;111.14;245.329;	0.469591;0.519137;0.377243;0.221064;-0.20538;0.822857;0.377698;0.458286;0.481255;0.289811;-0.0450249;0.61125;	5833	0.953182	0.95	0.950152	0.952073
D:\test_move_folder\2022053_T3_Evosep_C1_E1_PRID_31_QID_17_a40-24h_Plate2_14_7131.d	2022053_T3_Evosep_C1_E1_PRID_31_QID_17_a40-24h_Plate2_14_7131	Q80YX1;Q80YX1-2	Q80YX1;Q80YX1-2;Q80YX1-3;Q80YX1-4;Q80YX1-5	TENA_MOUSE	Tnc	1785.14	1733.93	1925.81	1785.14	1733.93	1925.81	1925.81	ITAQGQYELR	ITAQGQYELR	ITAQGQYELR2	2	0.00465333	0.136133	0.00561404	0.00292398	0.00218341	0.00401606	0.00224719	0	1	1567.68	1205.52	1350.31	10169.9	0.679979	3.85199	3.79897	3.97571	7.57088	3.87305	6.9727	Tenascin	0.00315534	0.00167785	0.403949	11807.1	0.957773	0.439722	0.242495	0.891218	1.77461	0.116656	700.005;914.007;508.004;43.0003;2094.01;752.006;1211.01;98.0006;644.005;667.005;1143.01;316.002;	443.773;914.007;209.9;0;697.114;349.64;815.368;0;261.15;347.776;0;41.3806;	0.499885;0.837933;0.372929;-0.176371;0.0966172;0.548474;0.692969;-0.0164382;-0.0382903;0.534773;-0.53334;-0.244325;	5833	0.942083	0.95	0.94933	0.943557
D:\test_move_folder\2022053_T3_Evosep_C1_E1_PRID_31_QID_17_b7- 72h_Plate2_15_7132.d	2022053_T3_Evosep_C1_E1_PRID_31_QID_17_b7- 72h_Plate2_15_7132	Q80YX1;Q80YX1-2	Q80YX1;Q80YX1-2;Q80YX1-3;Q80YX1-4;Q80YX1-5	TENA_MOUSE	Tnc	1288.34	876.098	1043.09	1288.34	876.098	1043.09	1043.09	ITAQGQYELR	ITAQGQYELR	ITAQGQYELR2	2	0.00198265	0.104382	0.00561404	0.0025	0.00193798	0.00401606	0.0020284	0	1	1288.34	876.098	1212.46	8254.44	0.704765	3.81805	3.7827	3.94177	7.57088	3.86131	6.7228	Tenascin	0.00315534	0.00167785	0.335882	8771.07	1.51058	0.282211	0.100078	0.914332	0.908106	0.18329	820.006;933.007;188.001;158.001;2441.02;384.003;244.002;297.002;22.0002;161.001;789.007;305.003;	718.335;382.003;188.001;0;1457.6;0;136.828;50.6378;0;0;0;96.6351;	0.80549;0.494402;0.747345;0.476105;0.430753;0.47929;0.535846;0.00986388;0.607223;-0.119639;-0.693982;0.513764;	5779	0.945	0.95	0.947981	0.946732
D:\test_move_folder\2022053_T3_Evosep_C1_E1_PRID_31_QID_17_b24-6h_Plate2_20_7137.d	2022053_T3_Evosep_C1_E1_PRID_31_QID_17_b24-6h_Plate2_20_7137	Q80YX1;Q80YX1-2	Q80YX1;Q80YX1-2;Q80YX1-3;Q80YX1-4;Q80YX1-5	TENA_MOUSE	Tnc	2774.59	2150.36	1774.03	2774.59	2150.36	1774.03	1774.03	ITAQGQYELR	ITAQGQYELR	ITAQGQYELR2	2	0.00160901	0.021606	0.00561404	0.00265957	0.00212766	0.00401606	0.0021978	0	1	1309.08	1012.45	1220.82	9860.23	0.922889	3.8562	3.80317	3.92689	7.57088	3.87912	7.22581	Tenascin	0.00315534	0.00167785	0.250214	10573.1	2.23417	0.465635	0.543237	0.981132	0.22905	0.0812589	1105.01;535.004;550.005;327.002;1524.01;606.005;580.004;488.004;489.004;105.001;443.004;642.004;	1105.01;0;204.075;296.031;1524.01;306.104;150.66;204.092;0;0;101.851;264.743;	0.949059;-0.377076;0.781185;0.8587;0.950248;0.777507;0.430404;0.378034;-0.507589;-0.373455;0.25117;0.540302;	5833	0.945455	0.95	0.947831	0.946358
D:\test_move_folder\2022053_T3_Evosep_C1_E1_PRID_31_QID_17_a11-12h_Plate2_21_7138.d	2022053_T3_Evosep_C1_E1_PRID_31_QID_17_a11-12h_Plate2_21_7138	Q80YX1;Q80YX1-2	Q80YX1;Q80YX1-2;Q80YX1-3;Q80YX1-4;Q80YX1-5	TENA_MOUSE	Tnc	3535.57	2927.96	2600.76	3535.57	2927.96	2600.76	2600.76	ITAQGQYELR	ITAQGQYELR	ITAQGQYELR2	2	0.000631712	0.00275646	0.00561404	0.00364964	0.00276243	0.00401606	0.00282486	0	1	2854.34	2374.32	2705.92	16462.1	0.78009	3.8198	3.76675	3.92585	7.57088	3.85714	6.76279	Tenascin	0.00315534	0.00167785	0.517493	17365.1	2.16919	0.488578	0.336938	0.997528	0.991031	0.0810215	1016.01;1214.01;1108.01;155.001;2148.02;568.004;403.004;388.003;1342.01;250.002;1147.01;490.004;	606.679;1214.01;1033.66;0;826.243;344.198;0;55.5501;166.022;76.1777;88.6242;86.4104;	0.708732;0.795408;0.803982;0.219296;0.332128;0.777649;0.314215;-0.196132;-0.212018;0.372061;-0.185559;0.409336;	5779	0.949545	0.95	0.949926	0.948783
D:\test_move_folder\2022054_T3_Evosep_C1_E1_PRID_31_QID_17_a82-12h_Plate3_9_7172.d	2022054_T3_Evosep_C1_E1_PRID_31_QID_17_a82-12h_Plate3_9_7172	Q80YX1;Q80YX1-2	Q80YX1;Q80YX1-2;Q80YX1-3;Q80YX1-4;Q80YX1-5	TENA_MOUSE	Tnc	3339.01	3343.02	2723.84	3339.01	3343.02	2723.84	2723.84	ITAQGQYELR	ITAQGQYELR	ITAQGQYELR2	2	0.00129132	0.0178903	0.00561404	0.00307692	0.00245098	0.00401606	0.00249377	0	1	1587.58	1341.67	1539.11	14712.8	0.838228	3.8366	3.78358	3.90729	7.57088	3.85352	7.08593	Tenascin	0.00315534	0.00167785	0.410927	15176.1	2.30506	0.449989	0	0.984379	0.838352	0.178409	870.007;1009.01;259.002;345.002;2487.02;435.003;523.004;233.001;466.003;138.001;1617.01;245.002;	434.718;1009.01;143.849;196.74;1704.47;60.8039;0;159.06;215.188;27.599;350.762;104.047;	0.653223;0.94344;0.659322;0.721408;0.611797;-0.394432;0.238092;0.722455;0.589418;0.238541;-0.218809;0.652658;	5806	0.944583	0.95	0.951159	0.942582
D:\test_move_folder\2022053_T3_Evosep_C1_E1_PRID_31_QID_17_a6-24h_Plate1_14_7088.d	2022053_T3_Evosep_C1_E1_PRID_31_QID_17_a6-24h_Plate1_14_7088	Q80YX1;Q80YX1-2	Q80YX1;Q80YX1-2;Q80YX1-3;Q80YX1-4;Q80YX1-5	TENA_MOUSE	Tnc	1743.18	1555.45	1614.83	1743.18	1555.45	1614.83	1614.83	ITAQGQYELR	ITAQGQYELR	ITAQGQYELR2	2	0.00187517	0.024653	0.00561404	0.00337838	0.0026178	0.00401606	0.00269542	0	1	1646.54	1204.1	1525.56	12511.9	0.92888	3.82342	3.77041	3.94714	7.57088	3.84257	7.02108	Tenascin	0.00315534	0.00167785	0.548455	13504.1	1.97337	0.285501	0.85594	0.978579	0.906015	0.168395	1403.01;636.005;402.003;283.002;3096.02;641.005;373.003;264.002;640.004;165.001;1206.01;332.003;	1403.01;0;243.531;29.5915;670.932;130.062;84.2817;0;51.4398;24.9445;230.29;288.415;	0.963698;0.0561725;0.728286;-0.155679;-0.200688;0.267038;0.537645;-0.314525;-0.0643037;0.241527;-0.0912072;0.843521;	5806	0.944167	0.95	0.94671	0.946205
D:\test_move_folder\2022053_T3_Evosep_C1_E1_PRID_31_QID_17_a2-24h_Plate1_32_7105.d	2022053_T3_Evosep_C1_E1_PRID_31_QID_17_a2-24h_Plate1_32_7105	Q80YX1;Q80YX1-2	Q80YX1;Q80YX1-2;Q80YX1-3;Q80YX1-4;Q80YX1-5	TENA_MOUSE	Tnc	1277.22	834.862	1402.22	1277.22	834.862	1402.22	1402.22	ITAQGQYELR	ITAQGQYELR	ITAQGQYELR2	2	0.00362494	0.087441	0.00561404	0.00497512	0.00230415	0.00401606	0.00238663	0	1	527.52	373.338	490.314	15272.2	0.6492	3.81904	3.78369	3.90742	7.57088	3.85573	6.85422	Tenascin	0.00315534	0.00167785	0.538577	16431.1	2.05761	0.588444	0	0.928014	0.499256	0.0880119	675.005;413.003;294.002;159.001;1894.01;421.003;78.0005;76.0005;551.004;244.002;1264.01;0;	239.947;156.812;130.761;159.001;248.908;166.975;0;0;0;0;0;0;	0.781936;0.336805;0.780259;0.717186;0.2448;0.725157;-0.164717;-0.323033;-0.617155;-0.634758;-0.341364;0;	5779	0.95	0.95	0.945761	0.952294
D:\test_move_folder\2022053_T3_Evosep_C1_E1_PRID_31_QID_17_A39-12_Plate1_44_7114.d	2022053_T3_Evosep_C1_E1_PRID_31_QID_17_A39-12_Plate1_44_7114	Q80YX1;Q80YX1-2	Q80YX1;Q80YX1-2;Q80YX1-3;Q80YX1-4;Q80YX1-5	TENA_MOUSE	Tnc	2241.18	1960.42	2397.45	2241.18	1960.42	2397.45	2397.45	ITAQGQYELR	ITAQGQYELR	ITAQGQYELR2	2	0.00938547	0.280564	0.00561404	0.00316456	0.00253165	0.00401606	0.00260417	0	1	1873.78	1477.64	1751.15	12704.4	0.876732	3.80403	3.751	3.85704	7.57088	3.83542	6.95283	Tenascin	0.00315534	0.00167785	0.00493232	13594.1	0.706122	0.271745	0.224171	0.798722	1.10077	0.185091	1278.01;867.006;193.001;185.001;1623.01;431.004;243.002;242.002;710.005;267.002;573.003;461.003;	1117.01;731.444;25.3287;185.001;1247.07;317.977;44.5436;135.568;0;0;0;173.47;	0.92394;0.826355;0.249652;0.929117;0.807416;0.781065;0.212915;0.68765;-0.359394;-0.635222;-0.562579;0.688003;	5752	0.934545	0.95	0.948727	0.937444
D:\test_move_folder\2022053_T3_Evosep_C1_E1_PRID_31_QID_17_a11-24h_Plate2_23_7140.d	2022053_T3_Evosep_C1_E1_PRID_31_QID_17_a11-24h_Plate2_23_7140	Q80YX1;Q80YX1-2	Q80YX1;Q80YX1-2;Q80YX1-3;Q80YX1-4;Q80YX1-5	TENA_MOUSE	Tnc	1789.49	1387.51	1461.55	1789.49	1387.51	1461.55	1461.55	ITAQGQYELR	ITAQGQYELR	ITAQGQYELR2	2	0.00578704	0.330178	0.00561404	0.00294118	0.00235294	0.00401606	0.00242131	0	1	461.315	352.245	440.851	9679.74	0.585062	3.92531	3.80163	3.96065	7.57088	3.89569	8.01806	Tenascin	0.00315534	0.00167785	0.636152	10129.1	1.41271	0.445155	0.534835	0.771872	1.04225	0.171783	791.006;603.005;493.004;207.002;5348.04;437.003;594.005;62.0003;799.006;101.001;1168.01;700.005;	131.34;329.975;0;207.002;1323.25;0;117.717;0;243.468;77.6718;0;0;	0.219665;0.730501;0.0824465;0.708494;0.0654529;-0.55146;0.111777;-0.497117;-0.488923;0.778457;0.237009;-0.624092;	5941	0.945455	0.95	0.949083	0.945369
D:\test_move_folder\2022053_T3_Evosep_C1_E1_PRID_31_QID_17_a20-12h_Plate2_25_7142.d	2022053_T3_Evosep_C1_E1_PRID_31_QID_17_a20-12h_Plate2_25_7142	Q80YX1;Q80YX1-2	Q80YX1;Q80YX1-2;Q80YX1-3;Q80YX1-4;Q80YX1-5	TENA_MOUSE	Tnc	2785.73	2501.47	2424.98	2785.73	2501.47	2424.98	2424.98	ITAQGQYELR	ITAQGQYELR	ITAQGQYELR2	2	0.00153257	0.0509707	0.00561404	0.00238663	0.00184502	0.00401606	0.00191571	0	1	2149.98	1764.09	2052.62	9943.46	0.720153	3.85661	3.80359	3.94497	7.57088	3.8862	6.85601	Tenascin	0.00315534	0.00167785	0.399753	10415.1	1.84938	0.30028	0.110501	0.955742	2.18351	0.30834	1483.01;977.007;763.007;91.0007;6814.05;896.007;82.0005;210.002;398.003;131.001;618.005;265.002;	1483.01;150.207;516.759;0;0;444.895;17.3685;0;0;54.3468;98.6462;22.5225;	0.847584;-0.0377225;0.574741;-0.118551;-0.339892;0.628874;0.440544;0.476389;-0.288806;0.697629;0.104192;-0.330615;	5833	0.945	0.95	0.947208	0.946732
D:\test_move_folder\2022053_T3_Evosep_C1_E1_PRID_31_QID_17_a88-12h_Plate2_26_7143.d	2022053_T3_Evosep_C1_E1_PRID_31_QID_17_a88-12h_Plate2_26_7143	Q80YX1;Q80YX1-2	Q80YX1;Q80YX1-2;Q80YX1-3;Q80YX1-4;Q80YX1-5	TENA_MOUSE	Tnc	2623.12	2241.69	2011	2623.12	2241.69	2011	2011	ITAQGQYELR	ITAQGQYELR	ITAQGQYELR2	2	0.000291957	0.000291957	0.00561404	0.0025	0.00183824	0.00401606	0.00191939	0	1	1852.1	1353.4	1665.87	10708.9	0.913747	3.87987	3.80919	3.95056	7.57088	3.89581	7.13903	Tenascin	0.00315534	0.00167785	0.902561	11906.1	3.00029	0.554632	0.0429615	0.999739	0.700266	0.0855418	1443.01;887.006;262.002;173.001;2648.02;611.005;282.002;147.001;397.003;80.0007;493.004;398.003;	1443.01;263.751;145.341;83.1276;1060.85;233.743;175.511;19.2301;51.2077;26.8902;120.726;224.301;	0.992317;0.569002;0.759273;0.667564;0.145572;0.502685;0.562289;-0.0168354;-0.0892814;0.600273;2.6175e-05;0.448989;	5860	0.94	0.95	0.946333	0.944174
D:\test_move_folder\2022053_T3_Evosep_C1_E1_PRID_31_QID_17_a3-24h_Plate2_28_7145.d	2022053_T3_Evosep_C1_E1_PRID_31_QID_17_a3-24h_Plate2_28_7145	Q80YX1;Q80YX1-2	Q80YX1;Q80YX1-2;Q80YX1-3;Q80YX1-4;Q80YX1-5	TENA_MOUSE	Tnc	1648.49	1232.39	1180.32	1648.49	1232.39	1180.32	1180.32	ITAQGQYELR	ITAQGQYELR	ITAQGQYELR2	2	0.00284024	0.0796677	0.00561404	0.0027248	0.00220751	0.00401606	0.00227273	0	1	1055.52	789.086	1003.11	9616.65	0.59139	3.85375	3.80067	3.92438	7.57088	3.86221	7.31436	Tenascin	0.00315534	0.00167785	0.591354	10119.1	1.55339	0.493222	0.532001	0.932724	0.840085	0.148326	1416.01;943.007;419.003;276.002;2108.02;364.003;398.003;98.0007;570.004;335.003;581.004;278.002;	446.326;190.187;419.003;67.3701;1048.11;0;45.0095;4.20055;94.4988;172.587;258.368;0;	0.514597;-0.00728216;0.94493;0.307113;0.284636;0.191497;0.473897;-0.302401;-0.20255;0.776892;0.609716;-0.483081;	5833	0.935909	0.95	0.946861	0.93871
D:\test_move_folder\2022053_T3_Evosep_C1_E1_PRID_31_QID_17_a37-24h_Plate2_29_7146.d	2022053_T3_Evosep_C1_E1_PRID_31_QID_17_a37-24h_Plate2_29_7146	Q80YX1;Q80YX1-2	Q80YX1;Q80YX1-2;Q80YX1-3;Q80YX1-4;Q80YX1-5	TENA_MOUSE	Tnc	1180.66	914.729	1187.94	1180.66	914.729	1187.94	1187.94	ITAQGQYELR	ITAQGQYELR	ITAQGQYELR2	2	0.00173568	0.0540079	0.00561404	0.00273973	0.00221729	0.00401606	0.0022831	0	1	1180.66	914.729	1191.82	11434.2	0.587985	3.83615	3.76546	3.9599	7.57088	3.85831	7.15957	Tenascin	0.00315534	0.00167785	0.50714	11327.1	1.62928	0.472175	0.229912	0.953683	0.539756	0.165955	963.007;721.006;573.005;85.0007;2496.02;828.007;637.005;337.003;833.006;152.001;858.005;1286.01;	462.599;167.333;550.725;15.6861;513.651;828.007;333.917;40.029;337.852;0;0;0;	0.408269;0.303618;0.825346;0.252481;0.0897493;0.97434;0.629885;0.013091;0.319472;-0.112529;-0.149068;0.0961315;	5806	0.945833	0.95	0.947786	0.946946
D:\test_move_folder\2022053_T3_Evosep_C1_E1_PRID_31_QID_17_a21-24h_Plate2_31_7148.d	2022053_T3_Evosep_C1_E1_PRID_31_QID_17_a21-24h_Plate2_31_7148	Q80YX1;Q80YX1-2	Q80YX1;Q80YX1-2;Q80YX1-3;Q80YX1-4;Q80YX1-5	TENA_MOUSE	Tnc	1341.86	1043.89	995.515	1341.86	1043.89	995.515	995.515	ITAQGQYELR	ITAQGQYELR	ITAQGQYELR2	2	0.00166713	0.0334534	0.00561404	0.00331126	0.00242718	0.00401606	0.00251256	0	1	309.264	236.582	277.34	4407.68	0.351961	3.85186	3.7635	3.90486	7.57088	3.84663	7.46746	Tenascin	0.00315534	0.00167785	0.863256	4915.03	1.28771	0.480601	0.496506	0.970916	2.11119	0.0626465	327.003;926.006;133.001;223.002;1520.01;549.004;134.001;279.002;763.006;383.003;611.005;192.001;	0;276.261;33.0035;223.002;39.3922;139.129;33.3022;0;130.249;0;168.304;68.3989;	0.21236;0.361505;0.272067;0.818385;-0.286498;0.137434;0.631966;-0.41367;-0.134994;-0.458089;0.316549;0.482011;	5833	0.945	0.95	0.948324	0.94542
D:\test_move_folder\2022053_T3_Evosep_C1_E1_PRID_31_QID_17_a19-24h_Plate2_32_7149.d	2022053_T3_Evosep_C1_E1_PRID_31_QID_17_a19-24h_Plate2_32_7149	Q80YX1;Q80YX1-2	Q80YX1;Q80YX1-2;Q80YX1-3;Q80YX1-4;Q80YX1-5	TENA_MOUSE	Tnc	1616.95	1355.97	1597.15	1616.95	1355.97	1597.15	1597.15	ITAQGQYELR	ITAQGQYELR	ITAQGQYELR2	2	0.00524994	0.162971	0.00561404	0.00298507	0.00250627	0.00401606	0.00257732	0	1	900.188	726.792	917.618	12204.9	0.705746	3.81823	3.74752	3.94204	7.57088	3.85234	6.85033	Tenascin	0.00315534	0.00167785	0.338556	11973.1	1.51043	0.373224	0	0.872066	0.838087	0.102531	548.004;763.006;266.002;213.002;2967.02;612.005;627.004;689.005;568.004;392.003;1378.01;688.006;	548.004;99.1829;253.002;0;0;168.606;58.3953;262.575;331.986;154.709;207.277;97.1874;	0.78105;0.0301277;0.807496;0.491409;-0.432623;0.512564;-0.117499;0.472309;0.583113;0.69907;-0.30119;0.211354;	5779	0.95	0.95	0.947417	0.951365
D:\test_move_folder\2022053_T3_Evosep_C1_E1_PRID_31_QID_17_a22-24h_Plate2_33_7150.d	2022053_T3_Evosep_C1_E1_PRID_31_QID_17_a22-24h_Plate2_33_7150	Q80YX1;Q80YX1-2	Q80YX1;Q80YX1-2;Q80YX1-3;Q80YX1-4;Q80YX1-5	TENA_MOUSE	Tnc	3402.94	2824.55	2446.34	3402.94	2824.55	2446.34	2446.34	ITAQGQYELR	ITAQGQYELR	ITAQGQYELR2	2	0.00105988	0.0202528	0.00561404	0.00273224	0.00220264	0.00401606	0.00227273	0	1	2019.96	1676.63	1992.81	8941.24	0.814043	3.85234	3.72861	3.94069	7.57088	3.8804	6.98814	Tenascin	0.00315534	0.00167785	0.426828	9063.06	2.00981	0.18306	0.301971	0.982162	0.996193	0.206338	1372.01;986.008;375.003;112.001;6127.04;694.004;710.006;100.001;997.008;331.002;1027.01;1007.01;	1372.01;584.982;62.9657;0;2034.97;281.526;76.556;0;269.74;131.84;178.19;0;	0.831624;0.794121;0.61606;0.205205;-0.121254;0.630471;-0.0289223;-0.0108657;0.407383;0.643817;0.118224;-0.259358;	5833	0.945	0.95	0.947056	0.947333
D:\test_move_folder\2022053_T3_Evosep_C1_E1_PRID_31_QID_17_D31-w5_Plate2_37_7154.d	2022053_T3_Evosep_C1_E1_PRID_31_QID_17_D31-w5_Plate2_37_7154	Q80YX1;Q80YX1-2	Q80YX1;Q80YX1-2;Q80YX1-3;Q80YX1-4;Q80YX1-5	TENA_MOUSE	Tnc	2093.71	1612.1	1320.42	2093.71	1612.1	1320.42	1320.42	ITAQGQYELR	ITAQGQYELR	ITAQGQYELR2	2	0.00090036	0.0201692	0.00561404	0.003125	0.0025	0.00401606	0.00259067	0	1	673.674	528.853	617.196	11848.8	0.834972	3.8223	3.75162	3.87532	7.57088	3.85254	6.96226	Tenascin	0.00315534	0.00167785	0.81594	12933.1	2.37951	0.41284	0.242267	0.982272	0.570403	0.170258	626.005;347.003;267.002;37.0002;3272.03;692.006;154.001;286.002;395.003;300.002;603.004;245.002;	626.005;0;47.67;36.3106;599.34;283.774;0;98.4599;47.643;173.091;8.04673;0;	0.862435;-0.134468;0.474329;0.835161;0.078317;0.698871;0.0358664;0.51575;-0.0292731;0.715479;-0.635191;-0.0646826;	5779	0.945	0.95	0.943979	0.949938
D:\test_move_folder\2022053_T3_Evosep_C1_E1_PRID_31_QID_17_A24-12_Plate2_43_7158.d	2022053_T3_Evosep_C1_E1_PRID_31_QID_17_A24-12_Plate2_43_7158	Q80YX1;Q80YX1-2	Q80YX1;Q80YX1-2;Q80YX1-3;Q80YX1-4;Q80YX1-5	TENA_MOUSE	Tnc	2820.16	2429.81	2982.1	2820.16	2429.81	2982.1	2982.1	ITAQGQYELR	ITAQGQYELR	ITAQGQYELR2	2	0.00701908	0.257468	0.00561404	0.00217865	0.00171527	0.00401606	0.00178891	0	1	1202.64	1025.24	1217.47	12898.2	0.818404	3.87197	3.81896	3.97803	7.57088	3.89296	7.07166	Tenascin	0.00315534	0.00167785	0.523528	12741.1	1.19948	0.28047	0.359711	0.813726	1.18568	0.0975227	1008.01;832.006;489.004;23.0002;2622.02;471.004;483.004;259.002;505.003;527.005;975.007;412.003;	1008.01;87.062;107.573;0;296.067;0;166.56;0;90.0854;34.6872;260.324;0;	0.93411;0.214518;0.222927;0.340933;-0.0784472;-0.377913;0.477546;-0.454498;-0.183933;-0.14567;0.252024;-0.31073;	5860	0.945833	0.95	0.948404	0.94645
D:\test_move_folder\2022053_T3_Evosep_C1_E1_PRID_31_QID_17_A40-12_Plate2_44_7159.d	2022053_T3_Evosep_C1_E1_PRID_31_QID_17_A40-12_Plate2_44_7159	Q80YX1;Q80YX1-2	Q80YX1;Q80YX1-2;Q80YX1-3;Q80YX1-4;Q80YX1-5	TENA_MOUSE	Tnc	3024.69	2656.62	1888.12	3024.69	2656.62	1888.12	1888.12	ITAQGQYELR	ITAQGQYELR	ITAQGQYELR2	2	0.000313972	0.00232012	0.00561404	0.00381679	0.00278552	0.00401606	0.00286533	0	1	2871.02	2441.69	2931.78	10788.7	0.862328	3.83836	3.80301	3.92672	7.57088	3.86331	6.98505	Tenascin	0.00315534	0.00167785	0.750931	10565.1	2.57295	0.212236	0.463296	0.997923	0.461918	0.218787	1646.01;1172.01;297.002;152.001;1790.01;770.006;373.002;184.001;398.003;585.005;721.005;493.003;	1522.79;1172.01;176.222;0;934.229;261.924;70.2391;25.1657;120.549;131.58;171.033;192.391;	0.940803;0.80012;0.597934;-0.367144;0.388564;0.293624;0.296259;0.0554228;-0.0991201;0.0788943;0.184335;0.215131;	5806	0.945	0.95	0.949128	0.94576
D:\test_move_folder\2022053_T3_Evosep_C1_E1_PRID_31_QID_17_D3-w5_1_Plate2_45_7160.d	2022053_T3_Evosep_C1_E1_PRID_31_QID_17_D3-w5_1_Plate2_45_7160	Q80YX1;Q80YX1-2	Q80YX1;Q80YX1-2;Q80YX1-3;Q80YX1-4;Q80YX1-5	TENA_MOUSE	Tnc	1294.01	1153.79	1573.61	1294.01	1153.79	1573.61	1573.61	ITAQGQYELR	ITAQGQYELR	ITAQGQYELR2	2	0.00533672	0.162882	0.00561404	0.00306748	0.00242131	0.00401606	0.00250627	0	1	572.193	473.427	542.836	6370.54	0.656429	3.85475	3.80174	3.9608	7.57088	3.8828	6.94632	Tenascin	0.00315534	0.00167785	0.810336	6715.05	1.45536	0.318852	0.708099	0.872216	0.212168	0.163563	640.005;265.002;280.002;126.001;1966.02;623.004;91.0007;214.001;286.002;292.002;552.004;1133.01;	216.85;75.3407;280.002;0;0;363.378;22.962;25.6457;0;72.2427;138.486;321.3;	0.378946;0.437627;0.930202;0.0657982;-0.352224;0.448533;0.518581;0.0414355;-0.0859487;0.168093;0.0557343;0.0188424;	5833	0.942083	0.95	0.95034	0.941908
D:\test_move_folder\2022053_T3_Evosep_C1_E1_PRID_31_QID_17_A5-12_Plate2_46_7161.d	2022053_T3_Evosep_C1_E1_PRID_31_QID_17_A5-12_Plate2_46_7161	Q80YX1;Q80YX1-2	Q80YX1;Q80YX1-2;Q80YX1-3;Q80YX1-4;Q80YX1-5	TENA_MOUSE	Tnc	3817.59	3556.08	3293.59	3817.59	3556.08	3293.59	3293.59	ITAQGQYELR	ITAQGQYELR	ITAQGQYELR2	2	0.00221022	0.0471021	0.00561404	0.0031746	0.00261097	0.00401606	0.00265957	0	1	2127.01	1928.36	2179.74	12035.3	0.764274	3.81948	3.76648	3.9432	7.57088	3.85758	7.04033	Tenascin	0.00315534	0.00167785	0.428516	11744.1	1.83909	0.605115	0.127731	0.959705	1.19667	0.0974653	1221.01;1086.01;444.004;361.003;2693.02;860.006;1511.01;283.003;1005.01;210.001;1337.01;110.001;	1221.01;571.872;334.125;190.724;762.709;0;540.344;0;0;0;325.449;0;	0.901537;0.453743;0.794156;0.707835;0.179122;-0.022636;0.515766;0.112784;-0.504898;0.272814;-0.0631764;-0.065977;	5779	0.95	0.95	0.951622	0.946814
D:\test_move_folder\2022053_T3_Evosep_C1_E1_PRID_31_QID_17_b8-6h_Plate3_2_7165.d	2022053_T3_Evosep_C1_E1_PRID_31_QID_17_b8-6h_Plate3_2_7165	Q80YX1;Q80YX1-2	Q80YX1;Q80YX1-2;Q80YX1-3;Q80YX1-4;Q80YX1-5	TENA_MOUSE	Tnc	5011.66	4367.84	3729.99	5011.66	4367.84	3729.99	3729.99	ITAQGQYELR	ITAQGQYELR	ITAQGQYELR2	2	0.00238147	0.0998461	0.00561404	0.0026178	0.00204918	0.00401606	0.00210084	0	1	1454.85	1002.54	1133.34	10166.9	0.610268	3.84439	3.80905	3.95042	7.57088	3.88369	6.72497	Tenascin	0.00315534	0.00167785	0.692182	13051.1	1.4422	0.353453	0.0337272	0.917414	0.601639	0.0781795	1593.01;523.004;634.005;416.003;2927.02;438.004;1581.01;491.004;342.002;161.002;924.007;348.003;	573.844;523.004;358.003;127.515;867.072;40.608;104.041;0;0;0;262.949;68.8887;	0.617282;0.577095;0.647488;0.359354;-0.544522;0.0444285;0.579671;-0.338797;-0.0592853;0.257396;-0.0477652;0.675824;	5833	0.955	0.95	0.952402	0.950291
D:\test_move_folder\2022053_T3_Evosep_C1_E1_PRID_31_QID_17_b16-6h_Plate3_3_7166.d	2022053_T3_Evosep_C1_E1_PRID_31_QID_17_b16-6h_Plate3_3_7166	Q80YX1;Q80YX1-2	Q80YX1;Q80YX1-2;Q80YX1-3;Q80YX1-4;Q80YX1-5	TENA_MOUSE	Tnc	1339.52	1238.49	1461.08	1339.52	1238.49	1461.08	1461.08	ITAQGQYELR	ITAQGQYELR	ITAQGQYELR2	2	0.00159363	0.0152253	0.00561404	0.00508906	0.00259067	0.00401606	0.0026455	0	1	1339.52	1238.49	1350.13	6575.74	0.859146	3.90848	3.82012	3.96149	7.57088	3.89255	7.71696	Tenascin	0.00315534	0.00167785	0.815466	6524.05	2.02701	0.576545	0.124903	0.986528	1.4043	0.219967	474.003;1026.01;420.004;245.002;1934.02;359.003;879.007;473.003;725.005;216.001;385.003;474.004;	224.378;1026.01;89.1322;40.4973;570.339;0;0;31.3594;128.567;0;155.069;81.5332;	0.586999;0.938768;0.627708;-0.146657;0.158212;-0.0993364;-0.132491;-0.00267126;-0.0998446;0.186945;0.635573;0.0217661;	5914	0.930455	0.95	0.950866	0.926332
D:\test_move_folder\2022053_T3_Evosep_C1_E1_PRID_31_QID_17_b37-6h_Plate3_4_7167.d	2022053_T3_Evosep_C1_E1_PRID_31_QID_17_b37-6h_Plate3_4_7167	Q80YX1;Q80YX1-2	Q80YX1;Q80YX1-2;Q80YX1-3;Q80YX1-4;Q80YX1-5	TENA_MOUSE	Tnc	2928.47	2436.34	1614.51	2928.47	2436.34	1614.51	1614.51	ITAQGQYELR	ITAQGQYELR	ITAQGQYELR2	2	0.000338983	0.000680832	0.00561404	0.00266667	0.00183824	0.00401606	0.00222717	0	1	1310.73	1064.08	1293.22	9804.33	0.748671	3.87203	3.76601	3.90739	7.57088	3.87535	7.3382	Tenascin	0.00315534	0.00167785	0.720254	9937.07	2.44242	0.303456	0.63946	0.999387	0.177238	0.0887123	893.007;930.006;248.002;279.002;2403.02;547.004;330.002;353.003;892.006;123.001;829.007;552.004;	893.007;356.554;61.1691;0;1208.3;0;234.963;0;0;35.747;272.034;494.517;	0.937425;0.344927;0.346475;0.116442;0.618467;0.130438;0.786807;-0.330806;-0.0449966;0.606421;0.0880747;0.860055;	5860	0.95	0.95	0.950259	0.947683
D:\test_move_folder\2022053_T3_Evosep_C1_E1_PRID_31_QID_17_b7- 6h_Plate3_5_7168.d	2022053_T3_Evosep_C1_E1_PRID_31_QID_17_b7- 6h_Plate3_5_7168	Q80YX1;Q80YX1-2	Q80YX1;Q80YX1-2;Q80YX1-3;Q80YX1-4;Q80YX1-5	TENA_MOUSE	Tnc	3098.1	2406.69	2500.33	3098.1	2406.69	2500.33	2500.33	ITAQGQYELR	ITAQGQYELR	ITAQGQYELR2	2	0.000618429	0.00565003	0.00561404	0.002849	0.00222717	0.00401606	0.00229885	0	1	764.443	595.517	749.928	6679.77	0.598204	3.85633	3.82101	3.90936	7.57088	3.89159	6.82943	Tenascin	0.00315534	0.00167785	0.62993	6809.05	2.25713	0.700906	0.725943	0.994971	0.485616	0.138677	807.007;332.002;347.003;472.004;1961.01;431.004;251.002;238.002;330.002;72.0006;596.005;442.003;	484.158;102.437;177.847;263.099;324.68;431.004;0;143.73;309.801;0;112.907;366;	0.730734;0.119554;0.513107;0.698498;-0.326829;0.871874;-0.0872157;0.709427;0.961107;-0.41488;0.356588;0.822055;	5833	0.945	0.95	0.950286	0.944607
D:\test_move_folder\2022053_T3_Evosep_C1_E1_PRID_31_QID_17_a7-12h_Plate3_6_7169.d	2022053_T3_Evosep_C1_E1_PRID_31_QID_17_a7-12h_Plate3_6_7169	Q80YX1;Q80YX1-2	Q80YX1;Q80YX1-2;Q80YX1-3;Q80YX1-4;Q80YX1-5	TENA_MOUSE	Tnc	5021.84	4190.81	4177.07	5021.84	4190.81	4177.07	4177.07	ITAQGQYELR	ITAQGQYELR	ITAQGQYELR2	2	0.000639795	0.00577552	0.00561404	0.00309598	0.00239234	0.00401606	0.002457	0	1	4260.6	3557.32	4199.96	14991.7	0.819883	3.83738	3.78438	3.90807	7.57088	3.869	7.11448	Tenascin	0.00315534	0.00167785	0.528255	15208.1	3.04365	0.457839	0.90148	0.994842	0.33532	0.167251	2047.02;1739.01;1414.01;656.005;3627.03;549.004;414.003;193.001;694.006;249.002;1061.01;182.001;	2047.02;1543.75;669.836;576.537;899.639;149.352;128.731;74.2534;89.8632;41.9078;339.352;0;	0.848837;0.833137;0.700856;0.825599;0.28284;0.487612;0.42097;0.731895;-0.0344014;0.151088;-0.072812;-0.232033;	5806	0.945	0.95	0.95091	0.943322
D:\test_move_folder\2022053_T3_Evosep_C1_E1_PRID_31_QID_17_a5-12h_Plate3_7_7170.d	2022053_T3_Evosep_C1_E1_PRID_31_QID_17_a5-12h_Plate3_7_7170	Q80YX1;Q80YX1-2	Q80YX1;Q80YX1-2;Q80YX1-3;Q80YX1-4;Q80YX1-5	TENA_MOUSE	Tnc	2862.57	2618.69	3016.95	2862.57	2618.69	3016.95	3016.95	ITAQGQYELR	ITAQGQYELR	ITAQGQYELR2	2	0.00211069	0.0698634	0.00561404	0.00321543	0.00242718	0.00401606	0.00248756	0	1	817.947	756.8	895.003	16418.7	0.425973	3.85424	3.80122	3.94262	7.57088	3.89234	7.11805	Tenascin	0.00315534	0.00167785	0.251899	15005.1	1.73864	0.313775	0.747187	0.94176	0.538002	0.0741438	959.007;1281.01;195.002;388.003;2379.02;701.005;331.002;84.0006;285.002;109.001;1265.01;1442.01;	368.37;404.429;45.1472;388.003;0;261.805;60.1587;0;0;0;338.472;163.183;	0.598731;0.270422;0.409827;0.950285;-0.0258713;0.681687;0.0850824;0.278794;0.00131941;-0.296958;-0.0640187;-0.407265;	5833	0.95	0.95	0.951098	0.947857
D:\test_move_folder\2022054_T3_Evosep_C1_E1_PRID_31_QID_17_a19-12h_Plate3_23_7186.d	2022054_T3_Evosep_C1_E1_PRID_31_QID_17_a19-12h_Plate3_23_7186	Q80YX1;Q80YX1-2	Q80YX1;Q80YX1-2;Q80YX1-3;Q80YX1-4;Q80YX1-5	TENA_MOUSE	Tnc	4715.67	4773.61	3768.23	4715.67	4773.61	3768.23	3768.23	ITAQGQYELR	ITAQGQYELR	ITAQGQYELR2	2	0.00263473	0.0886374	0.00561404	0.00282486	0.00227273	0.00401606	0.00233645	0	1	1025.71	888.42	983.648	17619.8	0.647258	3.90556	3.78183	4.02951	7.57088	3.90436	7.39931	Tenascin	0.00315534	0.00167785	0.695001	18373.1	1.64496	0.569632	0.898382	0.926164	0.895469	0.0697094	1024.01;1460.01;604.005;51.0003;3065.02;734.005;1068.01;301.003;762.006;279.002;1159.01;1045.01;	130.387;314.833;580.485;0;1269.24;734.005;0;0;137.309;79.9127;191.315;440.049;	0.331623;0.495805;0.800297;0.271815;0.370114;0.825631;0.192647;0.0877874;0.131797;0.508247;0.209598;0.261761;	5914	0.936818	0.95	0.953929	0.931126
D:\test_move_folder\2022053_T3_Evosep_C1_E1_PRID_31_QID_17_a14-12h_Plate2_5_7123.d	2022053_T3_Evosep_C1_E1_PRID_31_QID_17_a14-12h_Plate2_5_7123	Q80YX1;Q80YX1-2	Q80YX1;Q80YX1-2;Q80YX1-3;Q80YX1-4;Q80YX1-5	TENA_MOUSE	Tnc	3285.56	2729.6	2532.84	3285.56	2729.6	2532.84	2532.84	ITAQGQYELR	ITAQGQYELR	ITAQGQYELR2	2	0.000607165	0.00810687	0.00561404	0.00287356	0.00232558	0.00401606	0.00239234	0	1	2081.77	1731.24	2112.86	10777.7	0.797804	3.81878	3.76577	3.90717	7.57088	3.84221	7.0316	Tenascin	0.00315534	0.00167785	0.456587	10619.1	2.3224	0.346529	0.105424	0.992746	0.675466	0.101458	1422.01;752.006;599.005;44.0003;2255.02;1035.01;364.002;340.003;518.003;209.002;529.003;390.003;	1422.01;289.302;370.457;0;304.319;739.674;0;127.7;62.3809;0;117.207;53.9214;	0.909568;0.412734;0.66951;0.519402;-0.280549;0.573717;0.0644471;0.38673;-0.514221;-0.139075;-0.238397;-0.462922;	5779	0.95	0.95	0.948983	0.949517
D:\test_move_folder\2022053_T3_Evosep_C1_E1_PRID_31_QID_17_b31-72h_Plate2_17_7134.d	2022053_T3_Evosep_C1_E1_PRID_31_QID_17_b31-72h_Plate2_17_7134	Q80YX1;Q80YX1-2	Q80YX1;Q80YX1-2;Q80YX1-3;Q80YX1-4;Q80YX1-5	TENA_MOUSE	Tnc	1992.18	1527.78	1495.95	1992.18	1527.78	1495.95	1495.95	ITAQGQYELR	ITAQGQYELR	ITAQGQYELR2	2	0.00294433	0.0493065	0.00561404	0.002849	0.0022831	0.00401606	0.00233645	0	1	1350.45	1057.05	1292.55	7599.66	0.772905	3.8546	3.7839	3.97831	7.57088	3.88293	6.92061	Tenascin	0.00315534	0.00167785	0.403173	7940.06	1.41378	0.267052	0.152084	0.957156	1.29196	0.314741	1080.01;891.006;273.002;0;1593.01;698.004;511.004;120.001;853.007;366.003;729.005;993.006;	1080.01;270.439;0;0;0;145.525;239.678;0;254.998;0;142.756;259.876;	0.925618;0.16304;0.0535007;0;-0.399696;0.226099;0.540376;-0.00071564;0.215756;-0.0762667;0.27225;0.465283;	5833	0.949167	0.95	0.949881	0.948052
D:\test_move_folder\2022053_T3_Evosep_C1_E1_PRID_31_QID_17_a4-12h_Plate2_27_7144.d	2022053_T3_Evosep_C1_E1_PRID_31_QID_17_a4-12h_Plate2_27_7144	Q80YX1;Q80YX1-2	Q80YX1;Q80YX1-2;Q80YX1-3;Q80YX1-4;Q80YX1-5	TENA_MOUSE	Tnc	4847.97	2975.79	2292.87	4847.97	2975.79	2292.87	2292.87	ITAQGQYELR	ITAQGQYELR	ITAQGQYELR2	2	0.000604047	0.0102654	0.00561404	0.00324675	0.00255754	0.00401606	0.00263852	0	1	783.958	536.795	623.416	3432.98	0.492101	3.83659	3.80123	3.90728	7.57088	3.86979	6.9486	Tenascin	0.00315534	0.00167785	0.777989	4317.04	2.26429	0.410217	0.53823	0.990756	0.125659	0.127913	1270.01;1083.01;116.001;0;1843.01;1066.01;276.002;74.0007;568.005;131.001;457.004;290.002;	479.734;188.223;116.001;0;0;276.06;41.7985;27.7503;193.896;0;54.9883;19.4496;	0.576491;0.103881;0.773018;0;-0.642523;0.463652;0.52668;0.790451;0.0033243;0.0110838;-0.00920043;0.14319;	5806	0.945	0.95	0.948367	0.946528
D:\test_move_folder\2022053_T3_Evosep_C1_E1_PRID_31_QID_17_a23-12h_Plate3_8_7171.d	2022053_T3_Evosep_C1_E1_PRID_31_QID_17_a23-12h_Plate3_8_7171	Q80YX1;Q80YX1-2	Q80YX1;Q80YX1-2;Q80YX1-3;Q80YX1-4;Q80YX1-5	TENA_MOUSE	Tnc	3743.94	3332.77	2252.81	3743.94	3332.77	2252.81	2252.81	ITAQGQYELR	ITAQGQYELR	ITAQGQYELR2	2	0.000302389	0.00888388	0.00561404	0.00319489	0.00263852	0.00401606	0.00271003	0	1	2816.79	2168.5	2644.25	11564.5	0.830279	3.81832	3.74761	3.9067	7.57088	3.84563	7.05675	Tenascin	0.00315534	0.00167785	0.568279	12319.1	1.97761	0.427013	0.294929	0.992085	0.887348	0.178813	1700.01;879.007;555.004;337.002;7866.06;454.003;162.001;227.002;467.003;221.002;721.006;437.004;	1694.66;879.007;243.124;94.6282;201.998;227.972;28.9761;0;0;0;0;86.4166;	0.86628;0.825864;0.595299;0.626082;-0.324919;0.592448;0.418664;0.303107;-0.568198;0.13905;0.131245;0.243683;	5779	0.945	0.95	0.950953	0.942989
D:\test_move_folder\2022054_T3_Evosep_C1_E1_PRID_31_QID_17_d38-w1_Plate3_15_7178.d	2022054_T3_Evosep_C1_E1_PRID_31_QID_17_d38-w1_Plate3_15_7178	Q80YX1;Q80YX1-2	Q80YX1;Q80YX1-2;Q80YX1-3;Q80YX1-4;Q80YX1-5	TENA_MOUSE	Tnc	2052.46	1662.97	1938.12	2052.46	1662.97	1938.12	1938.12	ITAQGQYELR	ITAQGQYELR	ITAQGQYELR2	2	0.00312012	0.147262	0.00561404	0.00321543	0.00250627	0.00401606	0.00258398	0	1	803.44	646.815	759.029	8097.29	0.56025	3.87339	3.83806	3.94411	7.57088	3.9008	7.11	Tenascin	0.00315534	0.00167785	0.607338	8571.06	1.23915	0.431025	0	0.882449	1.12417	0.3788	477.004;898.007;447.003;91.0007;1043.01;445.003;528.003;111.001;495.004;237.001;905.007;871.006;	477.004;164.9;161.535;22.8098;0;56.4862;70.2135;0;81.6676;0;55.9471;175.894;	0.677098;0.29381;0.487197;0.54474;-0.557754;-0.162363;-0.308578;-0.192019;0.256983;-0.192019;-0.216001;0.0774536;	5860	0.955	0.95	0.954315	0.950237
D:\test_move_folder\2022054_T3_Evosep_C1_E1_PRID_31_QID_17_c32-w1_Plate3_16_7179.d	2022054_T3_Evosep_C1_E1_PRID_31_QID_17_c32-w1_Plate3_16_7179	Q80YX1;Q80YX1-2	Q80YX1;Q80YX1-2;Q80YX1-3;Q80YX1-4;Q80YX1-5	TENA_MOUSE	Tnc	2744.7	2296.27	2108.99	2744.7	2296.27	2108.99	2108.99	ITAQGQYELR	ITAQGQYELR	ITAQGQYELR2	2	0.000874126	0.00983582	0.00561404	0.00377358	0.00278552	0.00401606	0.00285714	0	1	1586.74	1287.74	1482.28	5572.34	0.766511	3.87521	3.83986	3.98161	7.57088	3.90402	6.91229	Tenascin	0.00315534	0.00167785	0.616332	5965.04	2.36721	0.393971	0.637803	0.991162	1.09345	0.172467	1248.01;531.005;429.003;244.002;1210.01;819.007;527.004;128.001;550.004;495.003;279.002;277.002;	1248.01;97.7416;240.988;73.9421;447.061;198.714;119.839;41.1468;154.495;0;79.7285;0;	0.809458;0.211153;0.769344;0.612579;0.484026;0.384134;0.265967;0.642859;0.420666;-0.174667;0.541014;-0.322767;	5860	0.955	0.95	0.954098	0.950006
D:\test_move_folder\2022054_T3_Evosep_C1_E1_PRID_31_QID_17_c31b-w1_Plate3_17_7180.d	2022054_T3_Evosep_C1_E1_PRID_31_QID_17_c31b-w1_Plate3_17_7180	Q80YX1;Q80YX1-2	Q80YX1;Q80YX1-2;Q80YX1-3;Q80YX1-4;Q80YX1-5	TENA_MOUSE	Tnc	3979.99	3265.95	3103.32	3979.99	3265.95	3103.32	3103.32	ITAQGQYELR	ITAQGQYELR	ITAQGQYELR2	2	0.00482478	0.161257	0.00561404	0.00287356	0.00229358	0.00401606	0.0023753	0	1	334.114	266.486	300.874	5844.38	0.299073	3.87054	3.81751	3.94124	7.57088	3.8798	7.27684	Tenascin	0.00315534	0.00167785	0.770506	6490.05	2.09648	0.275281	0.595614	0.873606	0.556266	0.273527	653.004;422.004;435.004;384.003;862.006;761.006;385.003;0;811.006;354.003;539.004;442.003;	152.472;114.063;67.5789;384.003;0;382.682;365.211;0;296.777;0;160.92;213.351;	0.176834;0.377093;0.443181;0.927575;-0.152244;0.231288;0.84303;0;0.0213294;0.0233188;0.277143;0.502246;	5860	0.95	0.95	0.953199	0.945083
D:\test_move_folder\2022054_T3_Evosep_C1_E1_PRID_31_QID_17_b40-72h_Plate3_26_7189.d	2022054_T3_Evosep_C1_E1_PRID_31_QID_17_b40-72h_Plate3_26_7189	Q80YX1;Q80YX1-2	Q80YX1;Q80YX1-2;Q80YX1-3;Q80YX1-4;Q80YX1-5	TENA_MOUSE	Tnc	1050.67	770.2	834.606	1050.67	770.2	834.606	834.606	ITAQGQYELR	ITAQGQYELR	ITAQGQYELR2	2	0.00200854	0.103334	0.00561404	0.00307692	0.00232019	0.00401606	0.00234192	0	1	1050.67	770.2	1042.47	14306.5	0.771368	3.8537	3.76534	3.95974	7.57088	3.88006	7.19084	Tenascin	0.00315534	0.00167785	0.270163	14419.1	2.17504	0.48647	0.189296	0.915491	0.156804	0.128682	568.004;569.004;242.002;167.001;475.004;604.004;822.006;213.001;390.003;0;751.006;1048.01;	568.004;382.806;99.8614;44.6711;105.464;17.4307;552.879;0;0;0;0;265.951;	0.827927;0.709727;0.685957;0.679465;0.262584;0.202419;0.640177;-0.517241;0.000648183;0;-0.187006;0.262219;	5833	0.95	0.95	0.951804	0.947184
D:\test_move_folder\2022054_T3_Evosep_C1_E1_PRID_31_QID_17_b18-72h_Plate3_27_7190.d	2022054_T3_Evosep_C1_E1_PRID_31_QID_17_b18-72h_Plate3_27_7190	Q80YX1;Q80YX1-2	Q80YX1;Q80YX1-2;Q80YX1-3;Q80YX1-4;Q80YX1-5	TENA_MOUSE	Tnc	796.22	591.608	958.471	796.22	591.608	958.471	958.471	ITAQGQYELR	ITAQGQYELR	ITAQGQYELR2	2	0.00875421	0.344573	0.00561404	0.00244499	0.00369004	0.00401606	0.00385356	0	1	796.22	591.608	730.7	9674.58	0.80893	3.92573	3.83732	4.01408	7.57088	3.89332	7.94936	Tenascin	0.00315534	0.00167785	0.814815	10542.1	1.57422	0.293657	0.147059	0.762809	1.6002	0.143884	301.002;580.004;86.0007;87.0008;1360.01;438.003;591.005;328.003;752.006;207.002;322.003;757.005;	216.216;580.004;0;8.04386;0;64.4615;171.942;0;115.539;0;0;101.427;	0.76134;0.826671;0.114904;0.289629;0.402323;-0.0148072;0.39161;-0.143891;-0.162629;-0.321454;-0.212811;0.325985;	5941	0.918182	0.95	0.952848	0.914942
D:\test_move_folder\2022054_T3_Evosep_C1_E1_PRID_31_QID_17_a10-24h_Plate3_14_7177.d	2022054_T3_Evosep_C1_E1_PRID_31_QID_17_a10-24h_Plate3_14_7177	Q80YX1;Q80YX1-2	Q80YX1;Q80YX1-2;Q80YX1-3;Q80YX1-4;Q80YX1-5	TENA_MOUSE	Tnc	2012.76	1647.66	979.419	2012.76	1647.66	979.419	979.419	ITAQGQYELR	ITAQGQYELR	ITAQGQYELR2	2	0.00476872	0.156196	0.00561404	0.0030581	0.00233645	0.00401606	0.00240385	0	1	483.819	396.938	488.46	15179.3	0.409185	3.89281	3.80445	4.01653	7.57088	3.8838	7.52991	Tenascin	0.00315534	0.00167785	0.819559	15035.1	1.75136	0.248789	0.759213	0.876461	1.2572	0.142536	434.003;527.004;432.004;171.001;9140.07;1256.01;560.005;376.003;634.004;205.002;1018.01;902.008;	174.033;147.94;161.845;0;1497.54;1256.01;0;73.6952;0;0;715.957;365.212;	0.501081;0.225386;0.478375;0.188757;-0.241064;0.847067;-0.119463;0.140612;-0.199018;0.431035;0.795067;0.225722;	5887	0.944167	0.95	0.951609	0.941338
D:\test_move_folder\2022054_T3_Evosep_C1_E1_PRID_31_QID_17_a24-12h_Plate4_10_7208.d	2022054_T3_Evosep_C1_E1_PRID_31_QID_17_a24-12h_Plate4_10_7208	Q80YX1;Q80YX1-2	Q80YX1;Q80YX1-2;Q80YX1-3;Q80YX1-4;Q80YX1-5	TENA_MOUSE	Tnc	2234.41	1979.74	2382.98	2234.41	1979.74	2382.98	2382.98	ITAQGQYELR	ITAQGQYELR	ITAQGQYELR2	2	0.00391525	0.188911	0.00561404	0.00258398	0.0018622	0.00401606	0.00194175	0	1	1502.92	1247.84	1398.51	12818.2	0.647478	3.8557	3.78498	3.94406	7.57088	3.8859	6.90791	Tenascin	0.00315534	0.00167785	0.351031	13775.1	1.54757	0.482625	0.0421602	0.854946	1.46484	0.133746	649.006;1265.01;395.003;64.0005;1747.02;425.003;791.005;88.0006;1109.01;248.002;865.007;212.002;	649.006;802.773;51.139;0;321.136;52.8808;719.204;0;0;0;0;26.5356;	0.778473;0.547528;0.554015;-0.0787939;0.400699;0.119496;0.865331;-0.160397;-0.184256;0.176225;-0.178982;-0.171721;	5833	0.955	0.95	0.953916	0.949846
D:\test_move_folder\2022054_T3_Evosep_C1_E1_PRID_31_QID_17_b39-6h_Plate3_18_7181.d	2022054_T3_Evosep_C1_E1_PRID_31_QID_17_b39-6h_Plate3_18_7181	Q80YX1;Q80YX1-2	Q80YX1;Q80YX1-2;Q80YX1-3;Q80YX1-4;Q80YX1-5	TENA_MOUSE	Tnc	3992.08	3431.78	2880.22	3992.08	3431.78	2880.22	2880.22	ITAQGQYELR	ITAQGQYELR	ITAQGQYELR2	2	0.00569302	0.238204	0.00561404	0.00284091	0.00221239	0.00401606	0.00228833	0	1	748.77	643.677	784.676	11312.7	0.497996	3.8539	3.80085	3.92459	7.57088	3.87836	7.04747	Tenascin	0.00315534	0.00167785	0.613995	10795.1	1.21005	0.278147	0.375637	0.824349	1.36225	0.160031	1121.01;561.005;284.002;184.002;830.008;514.004;286.002;31.0002;300.002;152.001;759.006;470.003;	648.845;0;99.9249;184.002;0;174.241;119.131;0;53.7003;43.1934;0;0;	0.527926;0.297689;0.30365;0.685679;-0.302241;0.420475;0.366318;-0.4943;-0.160435;0.604546;-0.00431598;0.254152;	5833	0.940909	0.95	0.952155	0.937359
D:\test_move_folder\2022054_T3_Evosep_C1_E1_PRID_31_QID_17_b31-6h_Plate4_4_7202.d	2022054_T3_Evosep_C1_E1_PRID_31_QID_17_b31-6h_Plate4_4_7202	Q80YX1;Q80YX1-2	Q80YX1;Q80YX1-2;Q80YX1-3;Q80YX1-4;Q80YX1-5	TENA_MOUSE	Tnc	1963.28	1624.11	1592.28	1963.28	1624.11	1592.28	1592.28	ITAQGQYELR	ITAQGQYELR	ITAQGQYELR2	2	0.00115774	0.0162113	0.00561404	0.00288184	0.00233645	0.00401606	0.00240964	0	1	1379.65	1138.5	1317.22	12334.5	0.820499	3.85465	3.76629	3.943	7.57088	3.87669	7.16768	Tenascin	0.00315534	0.00167785	0.720163	12919.1	1.74072	0.422062	0.0917496	0.985771	1.13097	0.0873247	585.005;983.006;314.002;473.004;2657.02;677.005;285.002;294.003;312.002;479.004;679.005;454.004;	202.098;983.006;194.547;152.713;0;67.9156;143.948;0;0;0;0;77.81;	0.516322;0.902929;0.719974;0.281801;0.18888;0.235758;0.636253;0.0924328;0.170288;-0.215105;-0.0721141;0.287531;	5833	0.949167	0.95	0.952387	0.946325
D:\test_move_folder\2022054_T3_Evosep_C1_E1_PRID_31_QID_17_a37-12h_Plate3_22_7185.d	2022054_T3_Evosep_C1_E1_PRID_31_QID_17_a37-12h_Plate3_22_7185	Q80YX1;Q80YX1-2	Q80YX1;Q80YX1-2;Q80YX1-3;Q80YX1-4;Q80YX1-5	TENA_MOUSE	Tnc	2489.3	1958.93	1842.51	2489.3	1958.93	1842.51	1842.51	ITAQGQYELR	ITAQGQYELR	ITAQGQYELR2	2	0.00166343	0.0429048	0.00561404	0.00297619	0.00239234	0.00401606	0.00247525	0	1	425.257	334.651	332.427	2321.7	0.642142	3.85643	3.80341	3.90945	7.57088	3.88313	7.1055	Tenascin	0.00315534	0.00167785	0.529421	2970.03	1.86764	0.499825	0.0891731	0.962127	0.954578	0.378259	433.003;490.004;351.003;132.001;1652.01;283.002;238.002;125.001;531.004;85.0007;66.0005;438.003;	162.828;262.429;0;132.001;172.251;0;0;21.0351;150.783;28.3808;0;0;	0.531003;0.7111;0.186639;0.911141;-0.546235;-0.173823;-0.576439;0.101607;0.201881;0.605081;0.540107;0.285771;	5833	0.959167	0.95	0.957035	0.949567
D:\test_move_folder\2022054_T3_Evosep_C1_E1_PRID_31_QID_17_D15-w5_Plate3_35_7197.d	2022054_T3_Evosep_C1_E1_PRID_31_QID_17_D15-w5_Plate3_35_7197	Q80YX1;Q80YX1-2	Q80YX1;Q80YX1-2;Q80YX1-3;Q80YX1-4;Q80YX1-5	TENA_MOUSE	Tnc	1783.7	1522.95	1533.08	1783.7	1522.95	1533.08	1533.08	ITAQGQYELR	ITAQGQYELR	ITAQGQYELR2	2	0.00713758	0.181147	0.00561404	0.00320513	0.00247525	0.00401606	0.00254453	0	1	973.453	831.148	908.548	4580.79	0.672745	3.85334	3.80032	3.9065	7.57088	3.87422	7.10516	Tenascin	0.00315534	0.00167785	0.483163	4908.04	1.63775	0.559728	0.0720024	0.859775	1.14583	0.155295	907.008;424.003;325.002;41.0003;825.006;353.003;308.003;0;892.007;143.001;373.002;350.003;	502.709;145.741;325.002;11.4716;93.4072;0;156.92;0;0;0;0;138.09;	0.698596;0.238729;0.827385;0.547988;-0.211284;-0.327981;0.593163;0;-0.395535;-0.214801;-0.227184;0.584084;	5833	0.957083	0.95	0.953224	0.952312
D:\test_move_folder\2022054_T3_Evosep_C1_E1_PRID_31_QID_17_c39-w1_Plate3_28_7191.d	2022054_T3_Evosep_C1_E1_PRID_31_QID_17_c39-w1_Plate3_28_7191	Q80YX1;Q80YX1-2	Q80YX1;Q80YX1-2;Q80YX1-3;Q80YX1-4;Q80YX1-5	TENA_MOUSE	Tnc	4380.07	3276.49	3276.2	4380.07	3276.49	3276.2	3276.2	ITAQGQYELR	ITAQGQYELR	ITAQGQYELR2	2	0.00020277	0.00020277	0.00561404	0.00320513	0.00260417	0.00401606	0.00269542	0	1	2229.54	1598.31	1805.94	4631.66	0.870311	3.8555	3.82017	3.90853	7.57088	3.89465	6.91678	Tenascin	0.00315534	0.00167785	0.795305	5718.05	3.08924	0.392998	0.69278	0.999817	1.09887	0.2201	1025.01;900.008;592.006;172.001;793.008;581.004;419.003;84.0007;319.002;254.002;162.002;324.003;	864.926;772.61;592.006;0;0;30.2513;275.901;0;27.7611;0;0;91.5338;	0.813919;0.866739;0.957363;0.515838;-0.414504;-0.659428;0.741241;0.594813;-0.295384;0.132131;-0.00697481;0.16195;	5833	0.955	0.95	0.954977	0.948909
D:\test_move_folder\2022054_T3_Evosep_C1_E1_PRID_31_QID_17_a6-12h_Plate4_9_7207.d	2022054_T3_Evosep_C1_E1_PRID_31_QID_17_a6-12h_Plate4_9_7207	Q80YX1;Q80YX1-2	Q80YX1;Q80YX1-2;Q80YX1-3;Q80YX1-4;Q80YX1-5	TENA_MOUSE	Tnc	7371.4	5903.2	5291.79	7371.4	5903.2	5291.79	5291.79	ITAQGQYELR	ITAQGQYELR	ITAQGQYELR2	2	0.000298686	0.00146885	0.00561404	0.00304878	0.00235849	0.00401606	0.00242131	0	1	3059.17	2449.13	2906.89	15931.5	0.815037	3.87154	3.81851	3.92457	7.57088	3.8864	7.30862	Tenascin	0.00315534	0.00167785	0.689442	16766.1	2.86334	0.342423	0.602909	0.998682	0.627667	0.129953	2360.02;1296.01;1260.01;462.004;3065.02;885.007;207.002;379.004;570.005;93.0006;845.007;962.007;	1222.18;576.988;1260.01;131.155;1459.33;318.276;0;0;570.005;0;153.109;273.845;	0.781164;0.696515;0.902168;0.290578;-0.339348;0.554662;0.340253;0.446208;0.951919;-0.412827;0.231287;0.205893;	5860	0.95	0.95	0.953557	0.946392
D:\test_move_folder\2022054_T3_Evosep_C1_E1_PRID_31_QID_17_a40-12h_Plate4_8_7206.d	2022054_T3_Evosep_C1_E1_PRID_31_QID_17_a40-12h_Plate4_8_7206	Q80YX1;Q80YX1-2	Q80YX1;Q80YX1-2;Q80YX1-3;Q80YX1-4;Q80YX1-5	TENA_MOUSE	Tnc	3175.82	2632.73	2317.38	3175.82	2632.73	2317.38	2317.38	ITAQGQYELR	ITAQGQYELR	ITAQGQYELR2	2	0.00444341	0.251659	0.00561404	0.00306748	0.00235294	0.00401606	0.00243902	0	1	1480.31	1225.89	1489.15	18094.5	0.825795	3.82226	3.78691	3.94598	7.57088	3.86092	6.86514	Tenascin	0.00315534	0.00167785	0.303777	17987.1	1.80102	0.217971	0	0.816533	0.359414	0.108679	853.008;1154.01;325.002;296.003;1594.01;779.006;182.001;326.002;345.002;118.001;774.006;1232.01;	326.301;1154.01;0;61.8659;615.194;442.813;0;0;0;0;0;717.98;	0.660842;0.872437;0.115808;0.26947;0.609591;0.695991;-0.100067;-0.00886405;-0.52631;-0.0704878;-0.176547;0.762773;	5779	0.950455	0.95	0.951627	0.947119
D:\test_move_folder\2022054_T3_Evosep_C1_E1_PRID_31_QID_17_a25-12h_Plate4_7_7205.d	2022054_T3_Evosep_C1_E1_PRID_31_QID_17_a25-12h_Plate4_7_7205	Q80YX1;Q80YX1-2	Q80YX1;Q80YX1-2;Q80YX1-3;Q80YX1-4;Q80YX1-5	TENA_MOUSE	Tnc	3293.33	2803.2	2757.99	3293.33	2803.2	2757.99	2757.99	ITAQGQYELR	ITAQGQYELR	ITAQGQYELR2	2	0.00884354	0.341304	0.00561404	0.00358423	0.00268817	0.00401606	0.00277008	0	1	811.32	689.486	783.584	8703	0.621245	3.83707	3.78408	3.89009	7.57088	3.86892	7.14365	Tenascin	0.00315534	0.00167785	0.152063	9011.06	2.22352	0.358762	0	0.765625	0.560477	0.142142	473.004;573.004;376.003;112.001;1659.01;174.001;182.001;95.0008;466.004;385.003;57.0003;496.004;	211.419;223.898;376.003;48.7097;618.191;52.896;64.3584;28.9826;159.426;0;0;0;	0.703124;-0.0616609;0.981856;0.743701;0.551805;0.254274;0.629726;0.55296;-0.079978;-0.331249;-0.547262;-0.277639;	5806	0.9475	0.95	0.953673	0.943658
D:\test_move_folder\2022054_T3_Evosep_C1_E1_PRID_31_QID_17_D13-w5_Plate3_34_7196.d	2022054_T3_Evosep_C1_E1_PRID_31_QID_17_D13-w5_Plate3_34_7196	Q80YX1;Q80YX1-2	Q80YX1;Q80YX1-2;Q80YX1-3;Q80YX1-4;Q80YX1-5	TENA_MOUSE	Tnc	1766.66	1417.24	1308.15	1766.66	1417.24	1308.15	1308.15	ITAQGQYELR	ITAQGQYELR	ITAQGQYELR2	2	0.000866551	0.0271744	0.00561404	0.00363636	0.00293255	0.00401606	0.0030303	0	1	991.335	795.265	978.11	3953.58	0.857907	3.87277	3.80205	3.90812	7.57088	3.90024	6.96743	Tenascin	0.00315534	0.00167785	0.324481	4007.03	2.29303	0.460545	0.736208	0.976323	0.748194	0.13077	619.004;181.001;368.003;40.0003;2767.02;299.002;175.002;77.0005;61.0005;315.003;513.004;723.006;	546.705;76.6256;368.003;0;1420.74;96.7666;0;21.6966;13.1251;110.015;77.2398;139.019;	0.958075;0.7821;0.724882;-0.448386;0.232924;0.647126;0.133232;0.573716;0.361289;0.555906;0.122379;0.29914;	5860	0.955	0.95	0.951061	0.951684
D:\test_move_folder\2022054_T3_Evosep_C1_E1_PRID_31_QID_17_c4-w1_Plate3_30_7193.d	2022054_T3_Evosep_C1_E1_PRID_31_QID_17_c4-w1_Plate3_30_7193	Q80YX1;Q80YX1-2	Q80YX1;Q80YX1-2;Q80YX1-3;Q80YX1-4;Q80YX1-5	TENA_MOUSE	Tnc	3445.14	2535.39	2529.94	3445.14	2535.39	2529.94	2529.94	ITAQGQYELR	ITAQGQYELR	ITAQGQYELR2	2	0.000957243	0.0177472	0.00561404	0.00342466	0.0025974	0.00401606	0.0027027	0	1	1966.9	1447.51	1684.62	7608.19	0.888665	3.8713	3.80062	3.92433	7.57088	3.89098	7.12988	Tenascin	0.00315534	0.00167785	0.804726	8883.06	2.1924	0.399059	0.590045	0.984161	1.201	0.223395	1696.01;360.003;375.003;399.003;1704.01;487.003;421.003;267.003;846.007;164.001;826.007;382.003;	1696.01;104.996;165.889;201.03;907.583;33.7407;115.69;38.404;0;0;265.364;0;	0.943371;0.369229;0.658133;0.722582;0.57991;-0.412116;0.279042;0.0489028;-0.506963;0.0279491;0.444334;0.153789;	5860	0.950417	0.95	0.953173	0.946562
D:\test_move_folder\2022054_T3_Evosep_C1_E1_PRID_31_QID_17_b6-6h_Plate4_2_7200.d	2022054_T3_Evosep_C1_E1_PRID_31_QID_17_b6-6h_Plate4_2_7200	Q80YX1;Q80YX1-2	Q80YX1;Q80YX1-2;Q80YX1-3;Q80YX1-4;Q80YX1-5	TENA_MOUSE	Tnc	3807.21	2805.58	1823.89	3807.21	2805.58	1823.89	1823.89	ITAQGQYELR	ITAQGQYELR	ITAQGQYELR2	2	0.000323415	0.00565292	0.00561404	0.00268817	0.00218341	0.00401606	0.00225225	0	1	851.495	671.913	742.949	4877.44	0.775681	3.83751	3.76682	3.87286	7.57088	3.8572	7.11229	Tenascin	0.00315534	0.00167785	0.443716	5590.04	2.23887	0.386124	0.393139	0.994897	0.280122	0.258853	725.005;499.005;172.001;292.002;1989.02;367.002;177.001;325.002;509.003;434.003;708.006;439.003;	258.326;421.167;172.001;255.509;464.876;26.2173;39.682;88.0336;171.17;135.082;69.1965;227.147;	0.623914;0.836956;0.853577;0.884663;0.189501;-0.206192;0.410974;0.516802;0.236213;-0.0430516;-0.243549;0.706143;	5806	0.954545	0.95	0.953379	0.949872
D:\test_move_folder\2022054_T3_Evosep_C1_E1_PRID_31_QID_17_a26-12h_Plate4_5_7203.d	2022054_T3_Evosep_C1_E1_PRID_31_QID_17_a26-12h_Plate4_5_7203	Q80YX1;Q80YX1-2	Q80YX1;Q80YX1-2;Q80YX1-3;Q80YX1-4;Q80YX1-5	TENA_MOUSE	Tnc	2851.1	2544.46	2407.48	2851.1	2544.46	2407.48	2407.48	ITAQGQYELR	ITAQGQYELR	ITAQGQYELR2	2	0.000913798	0.0116137	0.00561404	0.00334448	0.00250627	0.00401606	0.00258398	0	1	2016.15	1799.31	1971.01	10587.6	0.768597	3.87281	3.81979	3.99652	7.57088	3.89856	6.9546	Tenascin	0.00315534	0.00167785	0.689499	10830.1	2.4148	0.400448	0	0.989748	0.738944	0.189419	689.005;1084.01;815.005;141.001;1572.01;668.005;416.003;30.0002;757.006;461.004;375.003;353.003;	394.781;806.363;815.005;0;517.082;160.854;88.2096;0;0;137.575;0;237.801;	0.65422;0.683867;0.907831;0.451595;0.455416;0.492115;-0.205631;-0.202796;-0.627237;0.591387;0.0499566;0.768672;	5860	0.949167	0.95	0.953624	0.944759
D:\test_move_folder\2022054_T3_Evosep_C1_E1_PRID_31_QID_17_b30-6h_Plate4_3_7201.d	2022054_T3_Evosep_C1_E1_PRID_31_QID_17_b30-6h_Plate4_3_7201	Q80YX1;Q80YX1-2	Q80YX1;Q80YX1-2;Q80YX1-3;Q80YX1-4;Q80YX1-5	TENA_MOUSE	Tnc	1899.8	1609.32	1973.02	1899.8	1609.32	1973.02	1973.02	ITAQGQYELR	ITAQGQYELR	ITAQGQYELR2	2	0.00029753	0.0226567	0.00561404	0.00307692	0.00248139	0.00401606	0.00255754	0	1	1287.98	1005.28	1193.41	11418.3	0.8481	3.87156	3.81855	3.92458	7.57088	3.88463	7.21244	Tenascin	0.00315534	0.00167785	0.468934	12323.1	1.85668	0.739441	0.710152	0.980218	0.0287137	0.112925	800.005;974.007;167.001;256.002;749.006;399.003;499.003;329.003;223.001;310.002;504.004;242.002;	800.005;417.891;70.0793;48.4459;0;0;187.931;113.934;42.8183;55.1065;129.753;83.8299;	0.95429;0.666731;0.717391;0.293605;-0.221329;-0.746171;0.495497;0.630327;0.174251;0.229236;0.137581;0.443955;	5860	0.95	0.95	0.952454	0.946959
D:\test_move_folder\2022054_T3_Evosep_C1_E1_PRID_31_QID_17_a39-12h_Plate3_10_7173.d	2022054_T3_Evosep_C1_E1_PRID_31_QID_17_a39-12h_Plate3_10_7173	Q80YX1;Q80YX1-2	Q80YX1;Q80YX1-2;Q80YX1-3;Q80YX1-4;Q80YX1-5	TENA_MOUSE	Tnc	5252	4176.94	2547.78	5252	4176.94	2547.78	2547.78	ITAQGQYELR	ITAQGQYELR	ITAQGQYELR2	2	0.00160686	0.0252645	0.00561404	0.00390625	0.00282486	0.00401606	0.00289855	0	1	2156.93	1713.14	2064.74	18040.7	0.772489	3.85573	3.80271	3.97944	7.57088	3.88294	7.09308	Tenascin	0.00315534	0.00167785	0.527552	18846.2	1.60052	0.516226	0	0.977869	0.992637	0.221363	1331.01;1232.01;549.004;68.0004;1479.01;1139.01;232.002;606.005;453.003;292.002;1345.01;672.005;	678.209;1232.01;246.713;8.97638;271.373;623.92;64.4972;115.91;59.0413;34.7658;0;0;	0.641975;0.854709;0.720689;0.291344;0.379026;0.638661;0.464453;-0.207513;-0.134054;0.17272;-0.0924273;0.0460045;	5833	0.950455	0.95	0.952077	0.947135
D:\test_move_folder\2022054_T3_Evosep_C1_E1_PRID_31_QID_17_a39-24h_Plate3_11_7174.d	2022054_T3_Evosep_C1_E1_PRID_31_QID_17_a39-24h_Plate3_11_7174	Q80YX1;Q80YX1-2	Q80YX1;Q80YX1-2;Q80YX1-3;Q80YX1-4;Q80YX1-5	TENA_MOUSE	Tnc	2738.27	2306.62	2458.24	2738.27	2306.62	2458.24	2458.24	ITAQGQYELR	ITAQGQYELR	ITAQGQYELR2	2	0.00148038	0.0560612	0.00561404	0.00285714	0.00221239	0.00401606	0.0022831	0	1	1373.15	1150.58	1386.8	10546.9	0.652321	3.85524	3.76686	3.9436	7.57088	3.88385	6.89951	Tenascin	0.00315534	0.00167785	0.615428	10443.1	1.498	0.426465	0	0.951669	0.814315	0.20809	1127.01;1051.01;466.004;193.001;2180.02;602.005;631.005;105.001;735.006;886.007;1097.01;542.004;	498.155;408.993;466.004;35.1073;748.958;0;141.818;0;309.04;234.246;134.791;83.4856;	0.565987;0.62235;0.770917;0.390501;0.0886218;-0.0220841;0.34403;-0.471359;0.463057;0.439603;-0.0543086;0.24934;	5833	0.950455	0.95	0.953214	0.946829
D:\test_move_folder\2022054_T3_Evosep_C1_E1_PRID_31_QID_17_B40-6h_Plate3_19_7182.d	2022054_T3_Evosep_C1_E1_PRID_31_QID_17_B40-6h_Plate3_19_7182	Q80YX1;Q80YX1-2	Q80YX1;Q80YX1-2;Q80YX1-3;Q80YX1-4;Q80YX1-5	TENA_MOUSE	Tnc	2072.1	1668.99	2200.34	2072.1	1668.99	2200.34	2200.34	ITAQGQYELR	ITAQGQYELR	ITAQGQYELR2	2	0.000620925	0.00911515	0.00561404	0.00277778	0.00214133	0.00401606	0.00220264	0	1	1103.88	889.125	1050.69	12609.8	0.695294	3.85717	3.76879	3.96321	7.57088	3.87297	7.10184	Tenascin	0.00315534	0.00167785	0.658194	13248.1	1.80824	0.398448	0.809429	0.991837	1.28255	0.210208	920.006;540.005;539.004;181.001;2328.02;547.004;362.002;352.002;589.005;89.0007;755.006;592.004;	306.693;258.182;539.004;0;0;85.5078;130.482;115.12;0;0;87.331;184.576;	0.675536;0.596602;0.753809;0.182814;0.103228;0.230324;0.510912;0.45166;-0.0466443;-0.133437;0.321107;0.579833;	5833	0.955	0.95	0.954186	0.949096
D:\test_move_folder\2022054_T3_Evosep_C1_E1_PRID_31_QID_17_b18-6h_Plate3_20_7183.d	2022054_T3_Evosep_C1_E1_PRID_31_QID_17_b18-6h_Plate3_20_7183	Q80YX1;Q80YX1-2	Q80YX1;Q80YX1-2;Q80YX1-3;Q80YX1-4;Q80YX1-5	TENA_MOUSE	Tnc	4352.45	3382.3	1952.13	4352.45	3382.3	1952.13	1952.13	ITAQGQYELR	ITAQGQYELR	ITAQGQYELR2	2	0.000521512	0.00329673	0.00561404	0.00293255	0.00232019	0.00401606	0.00239808	0	1	1392.88	1080.32	1323	16975.5	0.84279	3.84005	3.78702	3.91074	7.57088	3.85916	7.22132	Tenascin	0.00315534	0.00167785	0.289224	17872.1	2.18991	0.494423	0.112721	0.997088	1.58701	0.100008	952.006;961.008;408.003;261.002;1974.01;341.002;373.003;427.004;444.003;210.002;782.006;298.002;	758.761;226.112;408.003;70.7406;575.553;323.43;373.003;84.6064;98.4726;0;0;235.017;	0.87446;0.51548;0.965285;0.508308;0.594576;0.94132;0.913128;-0.269604;-0.054326;0.466813;-0.431362;0.809979;	5806	0.95	0.95	0.952229	0.947345
D:\test_move_folder\2022054_T3_Evosep_C1_E1_PRID_31_QID_17_d20-w1_Plate4_15_7213.d	2022054_T3_Evosep_C1_E1_PRID_31_QID_17_d20-w1_Plate4_15_7213	Q80YX1;Q80YX1-2	Q80YX1;Q80YX1-2;Q80YX1-3;Q80YX1-4;Q80YX1-5	TENA_MOUSE	Tnc	2578.85	2171.19	2245.73	2578.85	2171.19	2245.73	2245.73	ITAQGQYELR	ITAQGQYELR	ITAQGQYELR2	2	0.00272777	0.10852	0.00561404	0.00314465	0.00255754	0.00401606	0.00265252	0	1	1226.13	1013.16	1089.96	5262.58	0.830019	3.83634	3.78332	3.96006	7.57088	3.88192	6.65565	Tenascin	0.00315534	0.00167785	0.357724	5920.04	1.471	0.627752	0.11178	0.910878	0.698749	0.254153	961.006;1015.01;323.003;164.001;2217.02;536.004;248.002;772.006;496.003;317.002;443.003;415.003;	961.006;172.603;92.5228;40.1135;0;0;0;171.329;0;0;195.553;71.2083;	0.970425;0.224611;0.501063;0.340912;0.357039;0.393257;0.469904;0.112019;-0.13244;0.182314;0.0978733;0.0924814;	5806	0.954167	0.95	0.954471	0.949403
D:\test_move_folder\2022054_T3_Evosep_C1_E1_PRID_31_QID_17_d37-w1_Plate4_14_7212.d	2022054_T3_Evosep_C1_E1_PRID_31_QID_17_d37-w1_Plate4_14_7212	Q80YX1;Q80YX1-2	Q80YX1;Q80YX1-2;Q80YX1-3;Q80YX1-4;Q80YX1-5	TENA_MOUSE	Tnc	2358.05	1878.65	1557.86	2358.05	1878.65	1557.86	1557.86	ITAQGQYELR	ITAQGQYELR	ITAQGQYELR2	2	0.00323887	0.094382	0.00561404	0.0031348	0.00251889	0.00401606	0.00261097	0	1	1120.6	894.012	982.588	4930.52	0.767672	3.87367	3.82063	3.90902	7.57088	3.88809	7.13131	Tenascin	0.00315534	0.00167785	0.36994	5623.04	2.1366	0.300221	0.142757	0.921607	1.11577	0.228675	835.006;549.005;463.003;159.001;743.007;481.003;232.002;144.001;590.005;122.001;404.003;268.002;	451.501;206.094;463.003;0;0;304.205;0;0;98.2243;14.7995;20.5725;0;	0.736525;0.466615;0.932052;0.105581;-0.456929;0.612066;-0.174582;-0.387217;-0.377739;-0.0669259;-0.28506;-0.721945;	5860	0.955	0.95	0.95435	0.949861
D:\test_move_folder\2022054_T3_Evosep_C1_E1_PRID_31_QID_17_b17-6h_Plate4_20_7218.d	2022054_T3_Evosep_C1_E1_PRID_31_QID_17_b17-6h_Plate4_20_7218	Q80YX1;Q80YX1-2	Q80YX1;Q80YX1-2;Q80YX1-3;Q80YX1-4;Q80YX1-5	TENA_MOUSE	Tnc	4955.45	3901.24	3568.88	4955.45	3901.24	3568.88	3568.88	ITAQGQYELR	ITAQGQYELR	ITAQGQYELR2	2	0.00105736	0.0145595	0.00561404	0.00262467	0.00209205	0.00401606	0.0021645	0	1	1118.63	881.091	1066.52	14707.6	0.905085	3.88819	3.83518	3.95891	7.57088	3.88869	7.48633	Tenascin	0.00315534	0.00167785	0.712006	15426.1	2.56453	0.001007	1.24361	0.987118	0.984599	0.0655634	928.007;818.006;318.002;276.002;444.003;568.005;523.004;281.002;502.004;262.002;511.004;404.003;	928.007;0;190.62;0;0;138.865;0;0;61.5892;46.3587;267.734;310.691;	0.94002;0.480865;0.735005;-0.0137829;-0.186833;0.352137;0.50513;-0.535975;-0.333747;0.228891;0.602;0.782159;	5887	0.95	0.95	0.951455	0.947419
D:\test_move_folder\2022054_T3_Evosep_C1_E1_PRID_31_QID_17_B20-6h_Plate4_19_7217.d	2022054_T3_Evosep_C1_E1_PRID_31_QID_17_B20-6h_Plate4_19_7217	Q80YX1;Q80YX1-2	Q80YX1;Q80YX1-2;Q80YX1-3;Q80YX1-4;Q80YX1-5	TENA_MOUSE	Tnc	2999.31	2610.64	1877.33	2999.31	2610.64	1877.33	1877.33	ITAQGQYELR	ITAQGQYELR	ITAQGQYELR2	2	0.000564334	0.0111906	0.00561404	0.00320513	0.002457	0.00401606	0.00254453	0	1	733.555	597.441	688.71	7878.08	0.34685	3.87228	3.81927	3.92531	7.57088	3.86968	7.44444	Tenascin	0.00315534	0.00167785	0.930025	8391.06	1.60792	0.344157	0.00738871	0.990013	1.35134	0.157534	1039.01;941.008;304.002;119.001;600.005;242.002;166.001;340.002;407.003;260.002;222.002;593.004;	299.825;353.605;80.1255;119.001;145.997;0;0;160.278;47.5225;0;170.768;266.224;	0.0967063;0.519297;0.521839;0.968561;0.500265;0.130304;0.0823241;0.757637;-0.0495787;0.130266;0.766235;0.734328;	5860	0.946667	0.95	0.952766	0.942748
D:\test_move_folder\2022054_T3_Evosep_C1_E1_PRID_31_QID_17_B19-6h_Plate4_17_7215.d	2022054_T3_Evosep_C1_E1_PRID_31_QID_17_B19-6h_Plate4_17_7215	Q80YX1;Q80YX1-2	Q80YX1;Q80YX1-2;Q80YX1-3;Q80YX1-4;Q80YX1-5	TENA_MOUSE	Tnc	4469.97	4017.77	3151.21	4469.97	4017.77	3151.21	3151.21	ITAQGQYELR	ITAQGQYELR	ITAQGQYELR2	2	0.00335008	0.0881242	0.00561404	0.00338983	0.00252525	0.00401606	0.00261097	0	1	751.22	650.701	719.946	12209.7	0.73489	3.88904	3.783	3.99508	7.57088	3.88993	7.40026	Tenascin	0.00315534	0.00167785	0.733842	12740.1	1.17064	0.262595	0.406169	0.92629	0.773542	0.125358	720.006;1446.01;215.001;151.001;2081.01;615.005;576.004;413.003;550.004;394.003;1014.01;321.003;	0;707.311;43.9091;63.5494;0;615.005;246.081;0;0;89.1622;301.508;51.8809;	0.327126;0.75603;0.394368;0.427853;0.0537867;0.789327;0.58042;-0.109244;-0.0508365;0.426514;0.397015;0.083031;	5887	0.94	0.95	0.952455	0.935888
D:\test_move_folder\2022054_T3_Evosep_C1_E1_PRID_31_QID_17_a5-24h_Plate4_11_7209.d	2022054_T3_Evosep_C1_E1_PRID_31_QID_17_a5-24h_Plate4_11_7209	Q80YX1;Q80YX1-2	Q80YX1;Q80YX1-2;Q80YX1-3;Q80YX1-4;Q80YX1-5	TENA_MOUSE	Tnc	1257.37	1028.7	1436.67	1257.37	1028.7	1436.67	1436.67	ITAQGQYELR	ITAQGQYELR	ITAQGQYELR2	2	0.002657	0.0853434	0.00561404	0.0047619	0.00350877	0.00401606	0.00395257	0	1	1257.37	1028.7	1222.35	23647.7	0.715446	3.87393	3.78556	3.94463	7.57088	3.87136	7.40124	Tenascin	0.00315534	0.00167785	0.537474	24325.2	1.57605	0.311708	0.541693	0.927949	1.26815	0.140095	1014.01;760.006;133.001;170.001;2383.02;454.004;565.005;377.003;546.004;40.0003;1283.01;744.006;	1014.01;243.366;0;81.7541;0;77.2366;183.576;0;0;13.9279;658.304;0;	0.752556;0.560821;0.325205;0.67451;-0.0428825;0.749285;0.665429;-0.188377;-0.456774;0.485652;0.527507;-0.851842;	5860	0.945	0.95	0.953029	0.940726
D:\test_move_folder\2022054_T3_Evosep_C1_E1_PRID_31_QID_17_B32-6_Plate4_32_7229.d	2022054_T3_Evosep_C1_E1_PRID_31_QID_17_B32-6_Plate4_32_7229	Q80YX1;Q80YX1-2	Q80YX1;Q80YX1-2;Q80YX1-3;Q80YX1-4;Q80YX1-5	TENA_MOUSE	Tnc	2585.77	2287.36	1684.34	2585.77	2287.36	1684.34	1684.34	ITAQGQYELR	ITAQGQYELR	ITAQGQYELR2	2	0.00259202	0.048973	0.00561404	0.00343643	0.00260417	0.00401606	0.00269542	0	1	821.904	727.053	870.804	11586.7	0.863919	3.89189	3.78587	3.96257	7.57088	3.90597	7.14044	Tenascin	0.00315534	0.00167785	0.555704	10936.1	1.51677	0.283131	0.404953	0.958186	0.0631514	0.14941	377.003;712.005;211.002;181.001;2075.01;279.002;630.004;0;635.005;162.001;793.006;446.003;	57.9054;712.005;51.9936;27.4914;0;74.9156;342.499;0;0;49.183;175.341;73.7977;	0.433267;0.921496;0.555063;0.188583;-0.622521;0.228031;0.684517;0;-0.161288;0.42461;0.298643;-0.117378;	5887	0.949167	0.95	0.953383	0.945054
D:\test_move_folder\2022054_T3_Evosep_C1_E1_PRID_31_QID_17_A26-12_Plate4_31_7228.d	2022054_T3_Evosep_C1_E1_PRID_31_QID_17_A26-12_Plate4_31_7228	Q80YX1;Q80YX1-2	Q80YX1;Q80YX1-2;Q80YX1-3;Q80YX1-4;Q80YX1-5	TENA_MOUSE	Tnc	3936.83	3044.44	2644.78	3936.83	3044.44	2644.78	2644.78	ITAQGQYELR	ITAQGQYELR	ITAQGQYELR2	2	0.00138581	0.0427937	0.00561404	0.00383142	0.0027933	0.00401606	0.00285714	0	1	575.791	537.745	515.957	3754.62	0.634279	3.87265	3.83731	3.96101	7.57088	3.90409	6.9363	Tenascin	0.00315534	0.00167785	0.806731	4190.03	2.23802	0.446762	0	0.963088	1.34539	0.376534	293.002;557.004;144.001;99.0009;2095.01;124.001;556.004;297.002;854.007;145.001;315.002;396.003;	293.002;246.752;36.0366;89.5492;0;0;261.515;28.215;0;0;105.103;0;	0.879357;0.373144;0.429697;0.860339;-0.303035;-0.0615803;0.721095;0.0536615;-0.338986;-0.2833;0.538788;-0.21131;	5860	0.954091	0.95	0.957769	0.946079
D:\test_move_folder\2022054_T3_Evosep_C1_E1_PRID_31_QID_17_c8- w1_Plate4_30_7227.d	2022054_T3_Evosep_C1_E1_PRID_31_QID_17_c8- w1_Plate4_30_7227	Q80YX1;Q80YX1-2	Q80YX1;Q80YX1-2;Q80YX1-3;Q80YX1-4;Q80YX1-5	TENA_MOUSE	Tnc	3153.86	2778.03	1933.74	3153.86	2778.03	1933.74	1933.74	ITAQGQYELR	ITAQGQYELR	ITAQGQYELR2	2	0.00747198	0.221597	0.00561404	0.00248756	0.00183824	0.00401606	0.00191571	0	1	812.727	715.787	727.141	4210.45	0.679092	3.87244	3.83709	3.99615	7.57088	3.91665	6.8372	Tenascin	0.00315534	0.00167785	0.54116	4706.03	1.56902	0.652599	0	0.833068	1.00838	0.314186	713.005;549.004;291.002;91.0008;2166.02;545.005;885.007;334.003;684.005;34.0004;484.004;694.006;	263.723;549.004;0;57.4226;0;0;302.856;24.8524;0;0;82.5398;157.331;	0.507784;0.761383;-0.120105;0.774257;-0.384632;-0.175276;0.488731;-0.158815;-0.375202;-0.076501;-0.146675;0.44779;	5860	0.955	0.95	0.957298	0.94687
D:\test_move_folder\2022054_T3_Evosep_C1_E1_PRID_31_QID_17_c41-w1_Plate4_29_7226.d	2022054_T3_Evosep_C1_E1_PRID_31_QID_17_c41-w1_Plate4_29_7226	Q80YX1;Q80YX1-2	Q80YX1;Q80YX1-2;Q80YX1-3;Q80YX1-4;Q80YX1-5	TENA_MOUSE	Tnc	5267.97	4196.48	2439.15	5267.97	4196.48	2439.15	2439.15	ITAQGQYELR	ITAQGQYELR	ITAQGQYELR2	2	0.00141844	0.0417842	0.00561404	0.003861	0.00301205	0.00401606	0.00309598	0	1	540.56	430.612	455.656	3235.21	0.420723	3.85366	3.78297	3.889	7.57088	3.89383	6.82974	Tenascin	0.00315534	0.00167785	0.696626	3838.03	1.71087	0.50471	0.289336	0.963758	1.64587	0.354835	951.007;303.002;334.003;36.0003;1208.01;616.006;50.0003;29.0002;559.004;311.002;230.001;227.002;	258.333;99.3758;182.852;36.0003;0;188.327;18.7501;0;24.9002;0;42.1203;122.941;	0.533627;0.358757;0.29489;0.679462;-0.2924;0.325944;0.715764;-0.346212;-0.285026;-0.0653072;0.608501;0.623006;	5833	0.955	0.95	0.956527	0.946568
D:\test_move_folder\2022054_T3_Evosep_C1_E1_PRID_31_QID_17_B25-72h_Plate4_25_7223.d	2022054_T3_Evosep_C1_E1_PRID_31_QID_17_B25-72h_Plate4_25_7223	Q80YX1;Q80YX1-2	Q80YX1;Q80YX1-2;Q80YX1-3;Q80YX1-4;Q80YX1-5	TENA_MOUSE	Tnc	1102.57	875.019	1214.1	1102.57	875.019	1214.1	1214.1	ITAQGQYELR	ITAQGQYELR	ITAQGQYELR2	2	0.00187216	0.0737959	0.00561404	0.00239808	0.00185874	0.00401606	0.00194175	0	1	1102.57	875.019	1042.56	8527.24	0.605133	3.89023	3.78418	3.96092	7.57088	3.8735	7.73071	Tenascin	0.00315534	0.00167785	0.867024	9018.07	1.6086	0.344418	0.215168	0.93679	0.677775	0.215587	631.005;821.006;266.002;69.0005;934.007;674.005;345.003;123.001;1136.01;100.001;682.005;567.005;	631.005;361.183;110.381;0;170.034;0;0;0;503.391;0;79.1706;73.7346;	0.695822;0.438744;0.631148;0.277936;0.173532;0.421909;-0.448572;-0.186902;0.085605;0.0179722;0.255327;0.0860067;	5887	0.95	0.95	0.954915	0.944128
D:\test_move_folder\2022054_T3_Evosep_C1_E1_PRID_31_QID_17_b15-6h_Plate4_21_7219.d	2022054_T3_Evosep_C1_E1_PRID_31_QID_17_b15-6h_Plate4_21_7219	Q80YX1;Q80YX1-2	Q80YX1;Q80YX1-2;Q80YX1-3;Q80YX1-4;Q80YX1-5	TENA_MOUSE	Tnc	1247.53	1154.39	2154.67	1247.53	1154.39	2154.67	2154.67	ITAQGQYELR	ITAQGQYELR	ITAQGQYELR2	2	0.00866196	0.294415	0.00561404	0.00258398	0.00212314	0.00401606	0.00219298	0	1	626.253	566.29	601.387	15572.3	0.695905	3.87282	3.81982	3.99666	7.57088	3.89543	7.02433	Tenascin	0.00315534	0.00167785	0.591432	16216.1	1.3691	0.421936	0	0.792115	0.956861	0.160794	337.002;355.002;445.004;139.001;1804.01;435.003;1262.01;233.002;658.005;157.001;658.004;825.006;	76.2421;105.008;445.004;23.2474;73.1436;0;340.156;0;0;34.1873;23.2906;0;	0.170579;0.386359;0.858952;-0.252762;-0.053834;0.17542;0.492215;0.111799;-0.767456;0.194656;-0.13762;0.370523;	5860	0.9525	0.95	0.952205	0.949294
D:\test_move_folder\2022054_T3_Evosep_C1_E1_PRID_31_QID_17_a3-12h_Plate4_23_7221.d	2022054_T3_Evosep_C1_E1_PRID_31_QID_17_a3-12h_Plate4_23_7221	Q80YX1;Q80YX1-2	Q80YX1;Q80YX1-2;Q80YX1-3;Q80YX1-4;Q80YX1-5	TENA_MOUSE	Tnc	3617.69	2990.21	2501.12	3617.69	2990.21	2501.12	2501.12	ITAQGQYELR	ITAQGQYELR	ITAQGQYELR2	2	0.00213732	0.0437596	0.00561404	0.00303951	0.00231481	0.00401606	0.00239234	0	1	876.745	728.29	852.193	13130.8	0.594513	3.85217	3.79914	3.95823	7.57088	3.87314	7.11107	Tenascin	0.00315534	0.00167785	0.670334	13509.1	1.85447	0.322764	0.321408	0.96176	1.57569	0.192308	907.006;759.006;237.002;320.003;1922.02;565.004;566.004;321.002;644.005;303.003;387.003;345.003;	597.914;146.123;132.709;320.003;492.326;0;86.0427;0;45.4394;0;0;43.6512;	0.657864;0.324725;0.606141;0.911807;0.132701;0.297367;0.122296;0.231738;-0.495794;0.0819814;0.0573843;0.301661;	5833	0.947917	0.95	0.955265	0.942363
D:\test_move_folder\2022053_T3_Evosep_C1_E1_PRID_31_QID_17_d35-w1_Plate1_11_7085.d	2022053_T3_Evosep_C1_E1_PRID_31_QID_17_d35-w1_Plate1_11_7085	E9Q414	E9Q414;E9Q1Y3	APOB_MOUSE	Apob	124272	94035.4	77507.9	124272	94035.4	77507.9	77507.9	ITDNDVLIAIDSAK	ITDNDVLIAIDSAK	ITDNDVLIAIDSAK2	2	2.75393e-06	2.75393e-06	4.96107e-06	0.00347222	0.00280112	0.00208768	0.00289017	0	1	34596.3	24103.4	29275.7	34002.8	0.95118	7.70526	7.65225	7.7584	69.8813	7.72558	69.6377	Apolipoprotein B-100	1.69764e-06	0.00167785	0.978958	40182.4	5.87333	0.784031	3.75678	0.999997	1.69193	0.0972931	13302.1;11341.1;9953.1;3399.03;3408.04;3264.03;4213.05;3012.03;1630.01;2181.02;2692.03;1902.02;	13302.1;11341.1;9953.1;3393.4;3395.01;3213.94;4195.61;3012.03;1607.57;2074.25;2692.03;1866.02;	0.962927;0.941894;0.946061;0.950516;0.890576;0.881023;0.94172;0.972909;0.911664;0.975059;0.941295;0.918171;	11734	1.06545	1.06545	1.06287	1.06784
D:\test_move_folder\2022053_T3_Evosep_C1_E1_PRID_31_QID_17_d36-w1_1_Plate1_10_7084.d	2022053_T3_Evosep_C1_E1_PRID_31_QID_17_d36-w1_1_Plate1_10_7084	E9Q414	E9Q414;E9Q1Y3	APOB_MOUSE	Apob	142458	109044	89120.1	142458	109044	89120.1	89120.1	ITDNDVLIAIDSAK	ITDNDVLIAIDSAK	ITDNDVLIAIDSAK2	2	6.59567e-07	6.59567e-07	4.96107e-06	0.00359712	0.00288184	0.00208768	0.00299401	0	1	40528.4	24977.7	32242.4	35489.9	0.952355	7.70323	7.66788	7.77393	69.8813	7.72534	69.5664	Apolipoprotein B-100	1.69764e-06	0.00167785	0.985296	44610.4	6.26068	0.652151	3.784	0.999999	0.154615	0.131192	14947.1;14174.1;11407.1;4441.05;3956.03;5403.05;4983.05;4404.04;1892.02;2415.02;3323.03;2588.02;	14947.1;14174.1;11407.1;4441.05;3956.03;5403.05;4957.18;4343.13;1892.02;2415.02;3296.94;2588.02;	0.960736;0.947251;0.947715;0.954551;0.969379;0.963646;0.920828;0.956861;0.959339;0.961539;0.928054;0.945371;	11734	1.065	1.06545	1.06282	1.06684
D:\test_move_folder\2022053_T3_Evosep_C1_E1_PRID_31_QID_17_b22-6h_Plate1_1_7075.d	2022053_T3_Evosep_C1_E1_PRID_31_QID_17_b22-6h_Plate1_1_7075	E9Q414	E9Q414;E9Q1Y3	APOB_MOUSE	Apob	54401.3	44594.8	37516	54401.3	44594.8	37516	37516	ITDNDVLIAIDSAK	ITDNDVLIAIDSAK	ITDNDVLIAIDSAK2	2	3.31452e-07	3.31452e-07	4.96107e-06	0.00248139	0.00204918	0.00208768	0.00209644	0	1	20355.2	14363	14730.9	14603.6	0.952238	7.67322	7.62021	7.72626	69.8813	7.69844	69.4956	Apolipoprotein B-100	1.69764e-06	0.00167785	0.991015	20179.2	6.09847	0.836802	3.59376	1	1.22867	0.0387255	8048.09;7094.06;5228.05;2111.02;2137.02;2737.03;3043.03;2244.02;1272.01;1548.02;1476.01;1403.01;	8033.09;7094.06;5228.05;2111.02;1984.95;2689.16;2911.03;1942.49;1272.01;1456.54;1399.78;1261.44;	0.935699;0.974257;0.947773;0.981615;0.84907;0.959929;0.922657;0.886981;0.981878;0.845368;0.936858;0.862748;	11680	1.05045	1.06545	1.05216	1.0635
D:\test_move_folder\2022053_T3_Evosep_C1_E1_PRID_31_QID_17_b23-6h_Plate1_2_7076.d	2022053_T3_Evosep_C1_E1_PRID_31_QID_17_b23-6h_Plate1_2_7076	E9Q414	E9Q414;E9Q1Y3	APOB_MOUSE	Apob	78220.4	63277	60132.3	78220.4	63277	60132.3	60132.3	ITDNDVLIAIDSAK	ITDNDVLIAIDSAK	ITDNDVLIAIDSAK2	2	5.3251e-07	5.3251e-07	4.96107e-06	0.00260417	0.00212314	0.00208768	0.00217391	0	1	24829.2	19033.3	21818.6	24731.7	0.93346	7.73752	7.70216	7.79054	69.8813	7.77548	69.4147	Apolipoprotein B-100	1.69764e-06	0.00167785	0.987297	28144.3	5.89951	0.651327	3.73874	1	1.76613	0.0651611	9451.1;8874.09;7290.09;2475.02;3190.02;2752.03;2544.03;1912.02;1938.02;1668.02;1235.01;1198.01;	9211;8566.3;7051.88;2475.02;2974.19;2624.49;2503;1866.44;1919.55;1665.36;1200.43;1074.48;	0.940508;0.939527;0.916884;0.926011;0.90299;0.937039;0.949059;0.920122;0.957532;0.92807;0.926051;0.849182;	11788	1.055	1.06545	1.05172	1.06815
D:\test_move_folder\2022053_T3_Evosep_C1_E1_PRID_31_QID_17_b11- 6h_Plate1_3_7077.d	2022053_T3_Evosep_C1_E1_PRID_31_QID_17_b11- 6h_Plate1_3_7077	E9Q414	E9Q414;E9Q1Y3	APOB_MOUSE	Apob	62606.3	57874	41547.8	62606.3	57874	41547.8	41547.8	ITDNDVLIAIDSAK	ITDNDVLIAIDSAK	ITDNDVLIAIDSAK2	2	1.45073e-05	1.45073e-05	4.96107e-06	0.0026178	0.0021692	0.00208768	0.00223214	0	1	16905.8	13715.7	15383.1	14570.8	0.951333	7.73552	7.68249	7.78855	69.8813	7.75788	69.6256	Apolipoprotein B-100	1.69764e-06	0.00167785	0.973243	16013.1	5.50563	0.737962	3.58971	0.999987	1.28667	0.0294759	6578.06;6396.05;4226.04;2053.02;1924.02;919.007;1743.01;1440.01;1396.01;1192.01;1081.01;916.009;	6578.06;6248.4;4079.36;1988.98;1924.02;387.677;1707.1;1372.92;1351.69;1154.06;1081.01;916.009;	0.959041;0.930672;0.970553;0.876823;0.955234;0.714641;0.957038;0.95049;0.887446;0.94383;0.908492;0.929155;	11788	1.05	1.06545	1.05117	1.06267
D:\test_move_folder\2022053_T3_Evosep_C1_E1_PRID_31_QID_17_ a13- 12h_Plate1_4_7078.d	2022053_T3_Evosep_C1_E1_PRID_31_QID_17_ a13- 12h_Plate1_4_7078	E9Q414	E9Q414;E9Q1Y3	APOB_MOUSE	Apob	86814.5	81082.3	63464.4	86814.5	81082.3	63464.4	63464.4	ITDNDVLIAIDSAK	ITDNDVLIAIDSAK	ITDNDVLIAIDSAK2	2	1.26058e-05	1.26058e-05	4.96107e-06	0.00346021	0.00257732	0.00208768	0.00265252	0	1	15941.7	13460.9	15842.1	15660.8	0.96207	7.75572	7.70271	7.79108	69.8813	7.77579	69.6932	Apolipoprotein B-100	1.69764e-06	0.00167785	0.887782	15759.2	6.10906	0.530387	3.41275	0.999989	1.40904	0.0802408	5933.05;5727.05;4283.03;1808.02;1911.02;1292.02;1720.01;1171.01;1052.01;1099.01;768.006;558.006;	5933.05;5727.05;4281.55;1808.02;1877.72;1292.02;1720.01;1029.91;1052.01;1012.63;279.882;359.186;	0.962035;0.973355;0.947023;0.950283;0.935277;0.911022;0.921065;0.816149;0.945225;0.841951;0.547927;0.758236;	11815	1.05045	1.06545	1.05064	1.06443
D:\test_move_folder\2022053_T3_Evosep_C1_E1_PRID_31_QID_17_a85-12h_Plate1_5_7079.d	2022053_T3_Evosep_C1_E1_PRID_31_QID_17_a85-12h_Plate1_5_7079	E9Q414	E9Q414;E9Q1Y3	APOB_MOUSE	Apob	83647.5	67634.5	60778	83647.5	67634.5	60778	60778	ITDNDVLIAIDSAK	ITDNDVLIAIDSAK	ITDNDVLIAIDSAK2	2	1.74334e-05	1.74334e-05	4.96107e-06	0.00361011	0.0027027	0.00208768	0.00280112	0	1	17267.4	12936.1	15707.9	15849.7	0.913179	7.72086	7.66785	7.7739	69.8813	7.7509	69.5427	Apolipoprotein B-100	1.69764e-06	0.00167785	0.984102	17423.2	5.08181	0.614612	3.00126	0.999984	0.559557	0.276026	6821.06;6463.07;4449.05;2403.02;2266.02;1781.02;2124.02;504.005;1428.02;813.009;702.005;1113.01;	6520.46;6300.32;4446.6;2343.56;2266.02;0;2080.91;163.532;1309.38;0;376.01;1088.02;	0.881411;0.935314;0.928399;0.847616;0.97711;0.256693;0.978914;0.565058;0.856051;0.0881647;0.75576;0.903915;	11761	1.05917	1.06545	1.06143	1.06311
D:\test_move_folder\2022053_T3_Evosep_C1_E1_PRID_31_QID_17_a81-12h_Plate1_6_7080.d	2022053_T3_Evosep_C1_E1_PRID_31_QID_17_a81-12h_Plate1_6_7080	E9Q414	E9Q414;E9Q1Y3	APOB_MOUSE	Apob	126311	84860.2	101695	126311	84860.2	101695	101695	ITDNDVLIAIDSAK	ITDNDVLIAIDSAK	ITDNDVLIAIDSAK2	2	5.32974e-07	5.32974e-07	4.96107e-06	0.00318471	0.00240385	0.00208768	0.00246305	0	1	33474.5	22116.1	28639.2	27342.9	0.928203	7.7396	7.68661	7.8103	69.8813	7.77236	69.4914	Apolipoprotein B-100	1.69764e-06	0.00167785	0.9742	31959.3	6.07826	0.763279	3.73911	1	1.09357	0.0850897	12938.1;11951.1;8813.09;3553.03;3656.04;3369.04;4710.04;2443.02;2066.02;2033.02;1728.02;2134.02;	12938.1;11951.1;8585.26;3553.03;3656.04;3304.85;4710.04;2443.02;1189.38;2033.02;1606.42;2126.24;	0.926787;0.960603;0.885235;0.965271;0.961279;0.952321;0.963303;0.909457;0.7705;0.960437;0.869929;0.921817;	11788	1.06455	1.06545	1.0601	1.06973
D:\test_move_folder\2022053_T3_Evosep_C1_E1_PRID_31_QID_17_a85-24h_Plate1_7_7081.d	2022053_T3_Evosep_C1_E1_PRID_31_QID_17_a85-24h_Plate1_7_7081	E9Q414	E9Q414;E9Q1Y3	APOB_MOUSE	Apob	124407	87116.5	99452	124407	87116.5	99452	99452	ITDNDVLIAIDSAK	ITDNDVLIAIDSAK	ITDNDVLIAIDSAK2	2	4.01251e-07	4.01251e-07	4.96107e-06	0.00234192	0.00177305	0.00208768	0.00184502	0	1	35006.4	24541.4	31193.9	30809.7	0.962956	7.72173	7.66872	7.79243	69.8813	7.7459	69.5968	Apolipoprotein B-100	1.69764e-06	0.00167785	0.996733	34575.3	5.6489	0.743192	3.52743	1	0	-10000000	14087.1;11563.1;9370.11;2771.02;3534.03;3258.04;4698.05;3580.04;2236.02;2030.02;2440.03;2118.02;	14087.1;11549.1;9370.11;1340.86;3374.23;2853.56;4672.88;3560.27;2236.02;1991.44;2361.95;2118.02;	0.978933;0.954178;0.949756;0.691647;0.946848;0.852166;0.927296;0.937595;0.954047;0.957927;0.895121;0.956938;	11761	1.065	1.06545	1.0596	1.0686
D:\test_move_folder\2022053_T3_Evosep_C1_E1_PRID_31_QID_17_a17- 24h_Plate1_8_7082.d	2022053_T3_Evosep_C1_E1_PRID_31_QID_17_a17- 24h_Plate1_8_7082	E9Q414	E9Q414;E9Q1Y3	APOB_MOUSE	Apob	181641	126218	128760	181641	126218	128760	128760	ITDNDVLIAIDSAK	ITDNDVLIAIDSAK	ITDNDVLIAIDSAK2	2	1.3248e-07	1.3248e-07	4.96107e-06	0.00310559	0.0025	0.00208768	0.00259067	0	1	46091.5	30827.8	40130.9	42263.2	0.951216	7.70535	7.65235	7.75839	69.8813	7.71631	69.7392	Apolipoprotein B-100	1.69764e-06	0.00167785	0.975311	48540.5	6.26908	0.761814	3.59244	1	0.424211	0.150021	18017.2;15562.1;12939.1;4976.05;5636.05;3889.03;4959.04;3552.04;3436.04;3915.03;1318.01;3043.03;	17950.7;15514.6;12626.1;4976.05;5636.05;3889.03;4817.11;3336.89;3302.57;3790.5;652.544;3043.03;	0.953222;0.948768;0.951371;0.959124;0.974605;0.969642;0.960641;0.894218;0.943609;0.941607;0.69933;0.997358;	11734	1.06042	1.06545	1.06193	1.06316
D:\test_move_folder\2022053_T3_Evosep_C1_E1_PRID_31_QID_17_a13- 24h_Plate1_9_7083.d	2022053_T3_Evosep_C1_E1_PRID_31_QID_17_a13- 24h_Plate1_9_7083	E9Q414	E9Q414;E9Q1Y3	APOB_MOUSE	Apob	215607	143552	162504	215607	143552	162504	162504	ITDNDVLIAIDSAK	ITDNDVLIAIDSAK	ITDNDVLIAIDSAK2	2	8.7286e-07	8.7286e-07	4.96107e-06	0.00289017	0.00230415	0.00208768	0.00238095	0	1	55628.6	40017.9	52962.1	50853.2	0.955902	7.70493	7.6519	7.77563	69.8813	7.73024	69.5578	Apolipoprotein B-100	1.69764e-06	0.00167785	0.984266	53413.5	6.28792	0.789784	3.71304	0.999999	1.01226	0.170987	21611.2;16862.2;17155.2;6539.06;6494.07;5492.06;6906.06;5557.05;4123.03;3653.03;3459.03;2916.03;	21611.2;16862.2;17155.2;6539.06;6494.07;5492.06;6906.06;5557.05;4123.03;3568.71;3322.12;2854.72;	0.959913;0.968918;0.938056;0.970048;0.954546;0.945734;0.927671;0.96833;0.933463;0.904592;0.884072;0.891778;	11734	1.065	1.06545	1.06112	1.06816
D:\test_move_folder\2022053_T3_Evosep_C1_E1_PRID_31_QID_17_d19-w1_Plate2_10_7127.d	2022053_T3_Evosep_C1_E1_PRID_31_QID_17_d19-w1_Plate2_10_7127	E9Q414	E9Q414;E9Q1Y3	APOB_MOUSE	Apob	73588.5	71240.9	69704.6	73588.5	71240.9	69704.6	69704.6	ITDNDVLIAIDSAK	ITDNDVLIAIDSAK	ITDNDVLIAIDSAK2	2	1.31171e-07	1.31171e-07	4.96107e-06	0.00248756	0.0022831	0.00208768	0.00235294	0	1	20984.2	18282.3	20940.6	23323.6	0.95118	7.73656	7.68355	7.78965	69.8813	7.73594	69.8978	Apolipoprotein B-100	1.69764e-06	0.00167785	0.722276	23372.2	5.53556	0.59914	3.66226	1	0.379555	0.158173	8220.08;7113.07;5651.06;2806.03;2907.03;2470.03;3544.03;2407.03;1086.01;1522.02;1261.01;1092.01;	8220.08;7113.07;5651.06;2806.03;2907.03;2469.04;3503.48;2302.1;1086.01;1514.91;1245.37;1082.8;	0.948875;0.963573;0.938934;0.976711;0.957019;0.929794;0.926375;0.90435;0.947879;0.900607;0.885631;0.896756;	11761	1.07	1.06545	1.06522	1.06983
D:\test_move_folder\2022053_T3_Evosep_C1_E1_PRID_31_QID_17_d36-w1_2_Plate2_11_7128.d	2022053_T3_Evosep_C1_E1_PRID_31_QID_17_d36-w1_2_Plate2_11_7128	E9Q414	E9Q414;E9Q1Y3	APOB_MOUSE	Apob	125910	105943	83614.2	125910	105943	83614.2	83614.2	ITDNDVLIAIDSAK	ITDNDVLIAIDSAK	ITDNDVLIAIDSAK2	2	1e-09	0	4.96107e-06	0.0031746	0.0025641	0.00208768	0.00266667	0	1	38274.4	27324.8	33202.8	35896.4	0.967097	7.73259	7.67957	7.80329	69.8813	7.74825	69.6436	Apolipoprotein B-100	1.69764e-06	0.00167785	0.97674	41379.4	6.25598	0.645572	3.6503	1	1.47654	0.0116812	14716.1;12660.1;10898.1;4015.03;4753.04;5439.05;4505.05;3771.04;1974.02;2428.02;2667.03;2505.03;	14716.1;12660.1;10898.1;3917.8;4753.04;5439.05;4456.46;3652.01;1885.84;2426.6;2667.03;2443.13;	0.955417;0.981851;0.965729;0.89853;0.972155;0.947991;0.94156;0.969562;0.92895;0.885799;0.910343;0.907914;	11761	1.06955	1.06545	1.0658	1.06897
D:\test_move_folder\2022053_T3_Evosep_C1_E1_PRID_31_QID_17_a7-24h_Plate1_13_7087.d	2022053_T3_Evosep_C1_E1_PRID_31_QID_17_a7-24h_Plate1_13_7087	E9Q414	E9Q414;E9Q1Y3	APOB_MOUSE	Apob	122132	108181	101264	122132	108181	101264	101264	ITDNDVLIAIDSAK	ITDNDVLIAIDSAK	ITDNDVLIAIDSAK2	2	0.000320205	0.00106968	4.96107e-06	0.00319489	0.00243902	0.00208768	0.00250627	0	1	28795.6	29206.8	31945.1	35098.7	0.964599	7.70586	7.65284	7.7589	69.8813	7.71647	69.7444	Apolipoprotein B-100	1.69764e-06	0.00167785	0.909379	31638.3	5.83768	0.612207	3.55628	0.999038	1.3667	0.112929	11634.1;9274.08;7964.07;2462.02;3291.03;3026.03;3038.02;2350.03;1711.02;1643.01;2674.03;1983.02;	11634.1;9274.08;7887.36;2443.04;3291.03;3026.03;2912.65;2276.87;1636.02;1587.71;2635.21;1983.02;	0.966337;0.976795;0.947697;0.898854;0.913049;0.932131;0.858811;0.9382;0.910159;0.871202;0.936148;0.959278;	11734	1.065	1.06545	1.06413	1.06613
D:\test_move_folder\2022053_T3_Evosep_C1_E1_PRID_31_QID_17_b5- 72h_Plate1_15_7089.d	2022053_T3_Evosep_C1_E1_PRID_31_QID_17_b5- 72h_Plate1_15_7089	E9Q414	E9Q414;E9Q1Y3	APOB_MOUSE	Apob	111608	71567.4	86410.4	111608	71567.4	86410.4	86410.4	ITDNDVLIAIDSAK	ITDNDVLIAIDSAK	ITDNDVLIAIDSAK2	2	1.58832e-06	1.58832e-06	4.96107e-06	0.00238663	0.0018797	0.00208768	0.00196078	0	1	34202.4	25891.1	33926.9	33306.9	0.965988	7.70436	7.65134	7.77504	69.8813	7.72028	69.7045	Apolipoprotein B-100	1.69764e-06	0.00167785	0.939025	33577.3	5.90287	0.540029	3.72667	0.999999	1.27327	0.216611	13237.1;11352.1;9613.11;4640.05;3716.04;3583.03;3437.03;3465.03;668.007;2370.02;2050.02;1795.02;	13237.1;11352.1;9613.11;4537.77;3716.04;3489.41;3303.06;3465.03;0;2370.02;1988.85;1781.16;	0.97459;0.968625;0.951029;0.910803;0.926977;0.855497;0.872929;0.952237;0.254181;0.948072;0.961315;0.971985;	11734	1.065	1.06545	1.06368	1.06617
D:\test_move_folder\2022053_T3_Evosep_C1_E1_PRID_31_QID_17_b16-72h_Plate1_16_7090.d	2022053_T3_Evosep_C1_E1_PRID_31_QID_17_b16-72h_Plate1_16_7090	E9Q414	E9Q414;E9Q1Y3	APOB_MOUSE	Apob	163317	108192	105654	163317	108192	105654	105654	ITDNDVLIAIDSAK	ITDNDVLIAIDSAK	ITDNDVLIAIDSAK2	2	6.54717e-07	6.54717e-07	4.96107e-06	0.0027933	0.00226244	0.00208768	0.00234742	0	1	44903.7	29289.7	37791.6	42493.6	0.928222	7.68611	7.6331	7.7568	69.8813	7.70198	69.6676	Apolipoprotein B-100	1.69764e-06	0.00167785	0.986153	50490.5	5.88456	0.809385	3.70756	0.999999	1.10995	0.073416	18244.2;13457.1;13418.1;5661.05;5867.06;4866.05;6326.06;4213.04;2840.03;3301.03;2927.03;2233.02;	18171.7;13457.1;13274.9;5661.05;5713.81;4828.23;6295.19;4174.36;2718.13;3175.52;2885.82;2113.6;	0.927789;0.936602;0.92032;0.933882;0.903003;0.924119;0.944289;0.907212;0.904922;0.891158;0.979451;0.923223;	11707	1.06955	1.06545	1.06429	1.07029
D:\test_move_folder\2022053_T3_Evosep_C1_E1_PRID_31_QID_17_b30-72h_Plate1_17_7091.d	2022053_T3_Evosep_C1_E1_PRID_31_QID_17_b30-72h_Plate1_17_7091	E9Q414	E9Q414;E9Q1Y3	APOB_MOUSE	Apob	148299	101352	91751.4	148299	101352	91751.4	91751.4	ITDNDVLIAIDSAK	ITDNDVLIAIDSAK	ITDNDVLIAIDSAK2	2	1e-09	0	4.96107e-06	0.00289855	0.00196464	0.00208768	0.00205339	0	1	42444.6	25416.4	34603.7	35585.9	0.953876	7.72244	7.66941	7.77551	69.8813	7.73036	69.7622	Apolipoprotein B-100	1.69764e-06	0.00167785	0.990541	43649.4	6.02046	0.618843	3.67588	1	1.05417	0.192618	15615.1;14971.1;11933.1;5067.05;5060.05;3903.04;5264.05;3848.03;3569.03;3087.03;2206.02;1724.01;	15543.6;14971.1;11929.9;5043.42;5060.05;3769.83;5244.1;3848.03;3542.15;3087.03;2122.43;1724.01;	0.953953;0.951561;0.956682;0.959824;0.972821;0.817582;0.915455;0.969034;0.898234;0.935479;0.82999;0.925521;	11761	1.06542	1.06545	1.06415	1.06645
D:\test_move_folder\2022053_T3_Evosep_C1_E1_PRID_31_QID_17_b6-72h_Plate1_18_7092.d	2022053_T3_Evosep_C1_E1_PRID_31_QID_17_b6-72h_Plate1_18_7092	E9Q414	E9Q414;E9Q1Y3	APOB_MOUSE	Apob	118932	78531.6	83327.9	118932	78531.6	83327.9	83327.9	ITDNDVLIAIDSAK	ITDNDVLIAIDSAK	ITDNDVLIAIDSAK2	2	1.76417e-05	1.76417e-05	4.96107e-06	0.00284091	0.0022831	0.00208768	0.00236407	0	1	32955.3	22143.4	28749.8	29097.9	0.966308	7.68683	7.63379	7.75751	69.8813	7.70316	69.635	Apolipoprotein B-100	1.69764e-06	0.00167785	0.956401	33354.4	6.10058	0.693216	3.70733	0.999984	0	-10000000	12563.1;11036.1;9442.09;4165.04;3386.03;3815.04;3899.04;2679.03;2127.02;2203.02;2445.03;1807.01;	12563.1;10974.1;9418.09;4074.49;3386.03;3733.03;3899.04;2536.63;2101.02;2203.02;2445.03;1807.01;	0.94907;0.975445;0.978655;0.959891;0.921503;0.924003;0.969924;0.833755;0.963727;0.914711;0.969864;0.935208;	11707	1.065	1.06545	1.06376	1.06612
D:\test_move_folder\2022053_T3_Evosep_C1_E1_PRID_31_QID_17_c6-w1_Plate1_19_7093.d	2022053_T3_Evosep_C1_E1_PRID_31_QID_17_c6-w1_Plate1_19_7093	E9Q414	E9Q414;E9Q1Y3	APOB_MOUSE	Apob	68254.4	60019.2	58604.2	68254.4	60019.2	58604.2	58604.2	ITDNDVLIAIDSAK	ITDNDVLIAIDSAK	ITDNDVLIAIDSAK2	2	1.98822e-07	1.98822e-07	4.96107e-06	0.00383142	0.00308642	0.00208768	0.00318471	0	1	17795.7	13937.7	15918.8	14868.1	0.917085	7.70526	7.65225	7.77598	69.8813	7.72377	69.5894	Apolipoprotein B-100	1.69764e-06	0.00167785	0.869921	16621.2	5.70534	0.727171	3.66639	1	0	-10000000	7118.06;5790.06;5092.05;2256.02;2211.02;1714.02;2112.02;1385.01;938.01;903.01;1172.02;809.007;	7098.8;5790.06;4906.88;2050.65;2211.02;1714.02;2112.02;1297.71;906.982;843.622;1172.02;445.59;	0.921268;0.931361;0.89419;0.868813;0.981315;0.938549;0.928944;0.926536;0.892262;0.913531;0.925758;0.769207;	11734	1.065	1.06545	1.06412	1.06557
D:\test_move_folder\2022053_T3_Evosep_C1_E1_PRID_31_QID_17_c1- w1_Plate1_20_7094.d	2022053_T3_Evosep_C1_E1_PRID_31_QID_17_c1- w1_Plate1_20_7094	E9Q414	E9Q414;E9Q1Y3	APOB_MOUSE	Apob	77044.4	67670.5	68737.1	77044.4	67670.5	68737.1	68737.1	ITDNDVLIAIDSAK	ITDNDVLIAIDSAK	ITDNDVLIAIDSAK2	2	1.33347e-07	1.33347e-07	4.96107e-06	0.00269542	0.00217865	0.00208768	0.00224719	0	1	21115.1	18111.6	19189.2	18211.4	0.945513	7.72456	7.67153	7.77757	69.8813	7.72944	69.8051	Apolipoprotein B-100	1.69764e-06	0.00167785	0.698031	20039.2	5.16711	0.697741	3.70086	1	1.38458	0.0306146	8781.08;6814.07;5832.05;2190.02;2083.02;1859.02;2365.03;2171.02;1126.01;1773.02;1016.01;1157.01;	8724.28;6778.14;5612.71;2190.02;2072.05;1859.02;2292.02;1959.87;1111.63;1738.36;995.149;545.096;	0.949033;0.961905;0.920245;0.963335;0.885142;0.950331;0.909562;0.946599;0.887197;0.884955;0.912183;0.542013;	11761	1.07	1.06545	1.06585	1.06919
D:\test_move_folder\2022053_T3_Evosep_C1_E1_PRID_31_QID_17_a12-12h_Plate1_21_7095.d	2022053_T3_Evosep_C1_E1_PRID_31_QID_17_a12-12h_Plate1_21_7095	E9Q414	E9Q414;E9Q1Y3	APOB_MOUSE	Apob	52116.3	45795.8	43599.7	52116.3	45795.8	43599.7	43599.7	ITDNDVLIAIDSAK	ITDNDVLIAIDSAK	ITDNDVLIAIDSAK2	2	3.13848e-05	3.13848e-05	4.96107e-06	0.00460829	0.00346021	0.00208768	0.00353357	0	1	12169.7	9959.28	11870.6	12115.8	0.946419	7.72123	7.66821	7.79191	69.8813	7.73946	69.6158	Apolipoprotein B-100	1.69764e-06	0.00167785	0.64519	12421.1	4.87895	0.726732	2.96576	0.999972	0	-10000000	4739.04;4215.04;3389.03;943.01;1155.01;1687.02;1193.01;1256.01;570.005;1364.01;259.002;1024.01;	4739.04;4051.9;3378.78;92.0157;1155.01;1625.57;1168.76;1033.86;302.369;1364.01;70.6809;734.285;	0.969899;0.932399;0.930301;0.528252;0.935008;0.914906;0.927081;0.805733;0.725228;0.918827;0.539033;0.795333;	11761	1.065	1.06545	1.06512	1.06527
D:\test_move_folder\2022053_T3_Evosep_C1_E1_PRID_31_QID_17_a83- 12h_Plate1_23_7097.d	2022053_T3_Evosep_C1_E1_PRID_31_QID_17_a83- 12h_Plate1_23_7097	E9Q414	E9Q414;E9Q1Y3	APOB_MOUSE	Apob	71630.4	65106	64445.3	71630.4	65106	64445.3	64445.3	ITDNDVLIAIDSAK	ITDNDVLIAIDSAK	ITDNDVLIAIDSAK2	2	1.99194e-07	1.99194e-07	4.96107e-06	0.0030581	0.00235294	0.00208768	0.00242718	0	1	19197.3	16391.7	18163.8	20082.5	0.946617	7.77698	7.72395	7.83003	69.8813	7.78129	69.8528	Apolipoprotein B-100	1.69764e-06	0.00167785	0.718344	21225.2	5.9197	0.769006	3.77675	1	0.139511	0.0568556	7473.07;6564.06;5517.05;2742.03;2024.02;1865.01;2597.03;1793.02;1312.01;1136.01;1507.01;1120.01;	7473.07;6279.2;5444.99;2606.07;2022.49;1865.01;2573.76;1618.43;1100.17;1052.8;1507.01;1077.74;	0.955384;0.927435;0.956705;0.954067;0.950054;0.912612;0.948756;0.947125;0.808183;0.924735;0.915519;0.906784;	11842	1.06545	1.06545	1.06445	1.06595
D:\test_move_folder\2022053_T3_Evosep_C1_E1_PRID_31_QID_17_a1-12h_Plate1_25_7099.d	2022053_T3_Evosep_C1_E1_PRID_31_QID_17_a1-12h_Plate1_25_7099	E9Q414	E9Q414;E9Q1Y3	APOB_MOUSE	Apob	92919.5	91345.4	66325.6	92919.5	91345.4	66325.6	66325.6	ITDNDVLIAIDSAK	ITDNDVLIAIDSAK	ITDNDVLIAIDSAK2	2	1.32948e-07	1.32948e-07	4.96107e-06	0.00309598	0.00243309	0.00208768	0.00248756	0	1	19336.5	16962.2	15128.6	15791	0.963649	7.72209	7.66907	7.77511	69.8813	7.72878	69.8143	Apolipoprotein B-100	1.69764e-06	0.00167785	0.968665	20183.2	5.93852	0.628559	3.53052	1	0.714698	0.0980013	7034.07;6700.07;5659.05;2591.02;2248.02;2126.02;3050.03;2045.02;401.004;1661.01;1385.01;486.005;	7026.16;6700.07;5610.3;2529.35;2248.02;2025.71;3025.36;1943.24;160.352;1582.14;1385.01;0;	0.976191;0.959843;0.952487;0.87286;0.959121;0.899477;0.916491;0.851426;0.690277;0.892801;0.900993;0.518325;	11761	1.06545	1.06545	1.06554	1.0654
D:\test_move_folder\2022053_T3_Evosep_C1_E1_PRID_31_QID_17_a2-12h_Plate1_26_7100.d	2022053_T3_Evosep_C1_E1_PRID_31_QID_17_a2-12h_Plate1_26_7100	E9Q414	E9Q414;E9Q1Y3	APOB_MOUSE	Apob	88703.1	82685.6	74416.4	88703.1	82685.6	74416.4	74416.4	ITDNDVLIAIDSAK	ITDNDVLIAIDSAK	ITDNDVLIAIDSAK2	2	3.96493e-07	3.96493e-07	4.96107e-06	0.00286533	0.00219298	0.00208768	0.00225734	0	1	19089.6	17809.4	18952.3	19778.8	0.935014	7.7045	7.65149	7.77521	69.8813	7.72565	69.5936	Apolipoprotein B-100	1.69764e-06	0.00167785	0.971731	19922.2	5.97807	0.650867	3.58237	1	1.45142	0.0581448	7237.06;6288.06;5725.05;2735.03;2369.02;2318.02;2434.03;2155.02;1120.01;1258.01;1346.01;1661.02;	7237.06;6174.53;5678.05;2703.03;2337.24;2187.02;2399.14;2146.07;1072.01;1163.23;1262.63;1629.02;	0.958638;0.906311;0.936116;0.982654;0.898324;0.912269;0.896912;0.958287;0.920665;0.853834;0.850756;0.933324;	11734	1.065	1.06545	1.06503	1.06493
D:\test_move_folder\2022053_T3_Evosep_C1_E1_PRID_31_QID_17_a87-12h_Plate1_28_7101.d	2022053_T3_Evosep_C1_E1_PRID_31_QID_17_a87-12h_Plate1_28_7101	E9Q414	E9Q414;E9Q1Y3	APOB_MOUSE	Apob	105591	73945.6	66543.2	105591	73945.6	66543.2	66543.2	ITDNDVLIAIDSAK	ITDNDVLIAIDSAK	ITDNDVLIAIDSAK2	2	1e-09	0	4.96107e-06	0.0030581	0.00229885	0.00208768	0.00238095	0	1	25666.2	19413.2	23731.2	21805.2	0.959195	7.70666	7.65364	7.7597	69.8813	7.72046	69.7299	Apolipoprotein B-100	1.69764e-06	0.00167785	0.871774	23583.2	6.0048	0.670175	3.56546	1	0.527085	0.254848	9979.08;7965.08;7722.07;3087.03;2803.03;3138.03;3789.04;1648.01;1680.02;1597.02;1841.02;1639.01;	9979.08;7965.08;7722.07;2950.13;2803.03;3020.12;3789.04;1609.94;1614.03;1597.02;1841.02;1526.43;	0.97124;0.967522;0.935042;0.868431;0.94232;0.928044;0.921252;0.889775;0.892837;0.858329;0.849059;0.850954;	11734	1.065	1.06545	1.06474	1.0656
D:\test_move_folder\2022053_T3_Evosep_C1_E1_PRID_31_QID_17_a1-24h_Plate1_29_7102.d	2022053_T3_Evosep_C1_E1_PRID_31_QID_17_a1-24h_Plate1_29_7102	E9Q414	E9Q414;E9Q1Y3	APOB_MOUSE	Apob	159195	109833	114010	159195	109833	114010	114010	ITDNDVLIAIDSAK	ITDNDVLIAIDSAK	ITDNDVLIAIDSAK2	2	7.23985e-07	7.23985e-07	4.96107e-06	0.00268097	0.0021645	0.00208768	0.00223214	0	1	42998.7	34367.5	43681.5	44760.1	0.961049	7.72204	7.66903	7.79274	69.8813	7.73984	69.6272	Apolipoprotein B-100	1.69764e-06	0.00167785	0.972396	44060.4	6.17294	0.642781	3.75389	0.999999	0.971626	0.121496	16649.1;14133.1;12222.1;5305.05;5205.05;5254.05;4058.05;3063.03;3227.03;3790.03;2739.03;2492.03;	16649.1;14133.1;12216.4;5305.06;5205.05;5254.05;3990.29;3063.03;3060.02;3790.04;2739.03;2446.55;	0.962478;0.965257;0.954232;0.951588;0.918495;0.952729;0.903727;0.954908;0.879859;0.95189;0.944793;0.925103;	11761	1.065	1.06545	1.06447	1.06552
D:\test_move_folder\2022053_T3_Evosep_C1_E1_PRID_31_QID_17_a38-24h_Plate1_30_7103.d	2022053_T3_Evosep_C1_E1_PRID_31_QID_17_a38-24h_Plate1_30_7103	E9Q414	E9Q414;E9Q1Y3	APOB_MOUSE	Apob	211294	133401	158508	211294	133401	158508	158508	ITDNDVLIAIDSAK	ITDNDVLIAIDSAK	ITDNDVLIAIDSAK2	2	4.63112e-06	4.63112e-06	4.96107e-06	0.0026455	0.00214133	0.00208768	0.00221239	0	1	51185.5	40657.2	51716.9	57872.2	0.963174	7.72452	7.6715	7.77754	69.8813	7.73839	69.7417	Apolipoprotein B-100	1.69764e-06	0.00167785	0.973663	57277.6	6.16058	0.747424	3.7777	0.999996	0.309509	0.0593552	21348.2;16016.2;13821.1;6435.05;6382.05;5762.05;6213.06;4443.05;3432.03;3568.03;3597.03;3133.03;	21348.2;16016.2;13821.1;6435.05;6348.4;5608.91;6213.06;4443.05;3423.31;3568.03;3576.25;3111.49;	0.968536;0.957128;0.961898;0.93275;0.913766;0.941887;0.982992;0.93601;0.943046;0.956102;0.960864;0.932291;	11761	1.06545	1.06545	1.06484	1.06584
D:\test_move_folder\2022053_T3_Evosep_C1_E1_PRID_31_QID_17_a87-24h_Plate1_31_7104.d	2022053_T3_Evosep_C1_E1_PRID_31_QID_17_a87-24h_Plate1_31_7104	E9Q414	E9Q414;E9Q1Y3	APOB_MOUSE	Apob	178182	135972	124979	178182	135972	124979	124979	ITDNDVLIAIDSAK	ITDNDVLIAIDSAK	ITDNDVLIAIDSAK2	2	1.96024e-07	1.96024e-07	4.96107e-06	0.00291545	0.00229358	0.00208768	0.00236967	0	1	43163.3	34245.6	42363.4	46648.7	0.936025	7.73557	7.68256	7.7886	69.8813	7.75085	69.6901	Apolipoprotein B-100	1.69764e-06	0.00167785	0.981709	47529.4	6.01557	0.658893	3.72178	1	0.856457	0.0758764	17112.2;14433.1;11745.1;5708.06;5305.05;5328.05;5802.05;3568.03;2721.02;2387.03;2902.02;2326.02;	17112.2;14433.1;11618;5603.06;5305.05;5314.01;5621.29;3471.97;2585.21;2387.03;2902.02;2220.25;	0.932629;0.955458;0.916887;0.943969;0.929913;0.914527;0.891422;0.934193;0.831827;0.957202;0.908455;0.92436;	11761	1.065	1.06545	1.06423	1.06535
D:\test_move_folder\2022053_T3_Evosep_C1_E1_PRID_31_QID_17_a4-24h_Plate1_33_7106.d	2022053_T3_Evosep_C1_E1_PRID_31_QID_17_a4-24h_Plate1_33_7106	E9Q414	E9Q414;E9Q1Y3	APOB_MOUSE	Apob	191082	140105	128536	191082	140105	128536	128536	ITDNDVLIAIDSAK	ITDNDVLIAIDSAK	ITDNDVLIAIDSAK2	2	1e-09	0	4.96107e-06	0.00257069	0.00208333	0.00208768	0.00214133	0	1	49412.5	37798.5	48118.9	47521	0.947815	7.73605	7.68303	7.78906	69.8813	7.74708	69.7358	Apolipoprotein B-100	1.69764e-06	0.00167785	0.979888	48798.5	6.05986	0.773985	3.76364	1	1.17972	0.0790055	18795.2;16702.2;13962.1;5338.05;5162.05;4050.04;5822.06;5511.06;3026.03;3277.03;2757.03;2994.03;	18795.2;16655.2;13962.1;5338.05;5162.05;3899.72;5770.74;5511.06;2996.03;3237.9;2714.25;2954.79;	0.948564;0.94471;0.950512;0.935758;0.951878;0.882316;0.932807;0.934534;0.962027;0.973671;0.908476;0.909789;	11761	1.065	1.06545	1.0648	1.0657
D:\test_move_folder\2022053_T3_Evosep_C1_E1_PRID_31_QID_17_a20-24h_Plate1_34_7107.d	2022053_T3_Evosep_C1_E1_PRID_31_QID_17_a20-24h_Plate1_34_7107	E9Q414	E9Q414;E9Q1Y3	APOB_MOUSE	Apob	178659	108663	138246	178659	108663	138246	138246	ITDNDVLIAIDSAK	ITDNDVLIAIDSAK	ITDNDVLIAIDSAK2	2	1.31949e-07	1.31949e-07	4.96107e-06	0.00263852	0.00212314	0.00208768	0.00218818	0	1	47785.3	32607.8	41624.7	43990.6	0.945505	7.7376	7.68458	7.79062	69.8813	7.74521	69.7616	Apolipoprotein B-100	1.69764e-06	0.00167785	0.930428	50501.4	5.96674	0.7383	3.62282	1	1.12522	0.218424	17849.1;16330.1;13639.1;4450.04;6106.06;4556.05;6093.06;4253.04;3196.03;2737.02;2848.03;3145.03;	17849.1;16297.1;13639.1;4450.04;5996.06;4060.03;5989.84;4253.04;3196.03;2498.58;2773.64;3010.1;	0.931054;0.959544;0.947642;0.961665;0.916623;0.842725;0.917879;0.961392;0.888279;0.868937;0.879037;0.897789;	11761	1.06545	1.06545	1.06408	1.06756
D:\test_move_folder\2022053_T3_Evosep_C1_E1_PRID_31_QID_17_b20-72h_Plate1_35_7108.d	2022053_T3_Evosep_C1_E1_PRID_31_QID_17_b20-72h_Plate1_35_7108	E9Q414	E9Q414;E9Q1Y3	APOB_MOUSE	Apob	117846	84049.2	88034.2	117846	84049.2	88034.2	88034.2	ITDNDVLIAIDSAK	ITDNDVLIAIDSAK	ITDNDVLIAIDSAK2	2	1e-09	0	4.96107e-06	0.00299401	0.00239234	0.00208768	0.00248139	0	1	32533.5	22131.6	29093.4	30328.1	0.933867	7.73694	7.68393	7.80764	69.8813	7.7453	69.7696	Apolipoprotein B-100	1.69764e-06	0.00167785	0.856189	33914.3	5.79559	0.756964	3.63167	1	1.44593	0.0400396	12489.1;11018.1;9375.09;3176.03;3640.03;3396.03;3915.03;2879.03;1870.02;2780.02;2080.02;1898.02;	12489.1;10797.5;9246.89;3176.03;3615;3300.15;3878.68;2658.85;1747.77;2661.29;2036.49;1631.67;	0.966408;0.897177;0.932757;0.858214;0.984459;0.920533;0.956026;0.925578;0.81184;0.869432;0.89917;0.817817;	11761	1.06542	1.06545	1.06314	1.06803
D:\test_move_folder\2022053_T3_Evosep_C1_E1_PRID_31_QID_17_D19-w5_Plate1_37_7110.d	2022053_T3_Evosep_C1_E1_PRID_31_QID_17_D19-w5_Plate1_37_7110	E9Q414	E9Q414;E9Q1Y3	APOB_MOUSE	Apob	58028.3	53968.6	54902.7	58028.3	53968.6	54902.7	54902.7	ITDNDVLIAIDSAK	ITDNDVLIAIDSAK	ITDNDVLIAIDSAK2	2	6.66971e-07	6.66971e-07	4.96107e-06	0.00340136	0.00263852	0.00208768	0.0027027	0	1	13902.1	13012	14377.9	12781	0.953374	7.73556	7.68253	7.78857	69.8813	7.7463	69.7657	Apolipoprotein B-100	1.69764e-06	0.00167785	0.431755	12358.1	4.91827	0.706766	3.05128	0.999999	0.5388	0.13882	5327.05;4615.04;3960.03;1110.01;1849.02;1172.01;1381.02;1091.01;839.008;790.008;763.009;741.007;	5327.05;4615.04;3960.03;207.481;1849.02;1172.01;1337.72;387.966;793.221;788.701;332.636;680.818;	0.956752;0.968796;0.930857;0.515122;0.943694;0.964837;0.925753;0.720849;0.906278;0.91574;0.63602;0.856255;	11761	1.065	1.06545	1.06345	1.06564
D:\test_move_folder\2022053_T3_Evosep_C1_E1_PRID_31_QID_17_D35-w5_Plate1_38_7111.d	2022053_T3_Evosep_C1_E1_PRID_31_QID_17_D35-w5_Plate1_38_7111	E9Q414	E9Q414;E9Q1Y3	APOB_MOUSE	Apob	94498.6	80921.7	68938.5	94498.6	80921.7	68938.5	68938.5	ITDNDVLIAIDSAK	ITDNDVLIAIDSAK	ITDNDVLIAIDSAK2	2	5.29407e-07	5.29407e-07	4.96107e-06	0.00502513	0.00367647	0.00208768	0.00373134	0	1	20388	20865.6	18126.5	20737	0.953722	7.71826	7.66523	7.78897	69.8813	7.73505	69.6184	Apolipoprotein B-100	1.69764e-06	0.00167785	0.985596	23324.2	6.12107	0.7383	3.78901	1	1.99849	0.433716	7793.07;6560.06;6118.07;2439.02;2521.03;2033.02;2376.03;2137.02;1434.01;1385.01;1099.01;1005.01;	7793.07;6560.06;6034.86;2376.17;2521.03;1841.3;2365.03;2110.48;1298.76;1385.01;1099.01;484.821;	0.961177;0.942696;0.956081;0.989737;0.9378;0.896253;0.915426;0.92864;0.873809;0.988536;0.942772;0.747978;	11734	1.065	1.06545	1.06414	1.06577
D:\test_move_folder\2022053_T3_Evosep_C1_E1_PRID_31_QID_17_D38-w5_Plate1_39_7112.d	2022053_T3_Evosep_C1_E1_PRID_31_QID_17_D38-w5_Plate1_39_7112	E9Q414	E9Q414;E9Q1Y3	APOB_MOUSE	Apob	36975.1	35434.7	43404	36975.1	35434.7	43404	43404	ITDNDVLIAIDSAK	ITDNDVLIAIDSAK	ITDNDVLIAIDSAK2	2	9.38932e-06	9.38932e-06	4.96107e-06	0.00331126	0.0025641	0.00208768	0.0026455	0	1	7757.89	6253.52	7242.18	10480.8	0.864675	7.73494	7.68192	7.8233	69.8813	7.74871	69.7089	Apolipoprotein B-100	1.69764e-06	0.00167785	0.518305	11227.1	4.68921	0.631447	3.51447	0.999992	0.10354	0.0871343	3426.03;4062.04;3553.04;1540.02;1880.02;772.008;1607.01;1040.01;781.007;856.009;808.007;647.006;	1815.42;2389.44;3553.04;1540.02;1880.02;764.328;1602.79;559.568;776.183;784.735;776.833;279.017;	0.776871;0.776299;0.968972;0.948303;0.94912;0.894461;0.893297;0.782572;0.859418;0.849005;0.822227;0.630924;	11761	1.06542	1.06545	1.0627	1.06719
D:\test_move_folder\2022053_T3_Evosep_C1_E1_PRID_31_QID_17_A7-12_Plate1_41_7113.d	2022053_T3_Evosep_C1_E1_PRID_31_QID_17_A7-12_Plate1_41_7113	E9Q414	E9Q414;E9Q1Y3	APOB_MOUSE	Apob	72917.5	65771.9	49547.1	72917.5	65771.9	49547.1	49547.1	ITDNDVLIAIDSAK	ITDNDVLIAIDSAK	ITDNDVLIAIDSAK2	2	6.66962e-05	6.66962e-05	4.96107e-06	0.00296736	0.00232019	0.00208768	0.00238663	0	1	14295	11878.2	13266	13850.8	0.935446	7.73488	7.68187	7.78798	69.8813	7.74114	69.7708	Apolipoprotein B-100	1.69764e-06	0.00167785	0.501171	14925.1	5.53786	0.550368	3.42751	0.99994	0.725088	0.205685	5920.06;4347.04;4292.04;1399.01;1445.01;1613.02;1765.02;1010.01;1229.01;786.009;485.004;815.009;	5920.06;4176.48;4198.44;1399.01;1420.48;1568.75;1695.55;973.355;1229.01;786.009;88.8454;710.636;	0.955373;0.88654;0.955998;0.939928;0.941669;0.952733;0.91139;0.968595;0.928523;0.95751;0.526173;0.846326;	11761	1.065	1.06545	1.06404	1.06585
D:\test_move_folder\2022053_T3_Evosep_C1_E1_PRID_31_QID_17_A26-72_Plate1_46_7115.d	2022053_T3_Evosep_C1_E1_PRID_31_QID_17_A26-72_Plate1_46_7115	E9Q414	E9Q414;E9Q1Y3	APOB_MOUSE	Apob	106837	79058.5	83879.7	106837	79058.5	83879.7	83879.7	ITDNDVLIAIDSAK	ITDNDVLIAIDSAK	ITDNDVLIAIDSAK2	2	1e-09	0	4.96107e-06	0.00276243	0.00225734	0.00208768	0.00232558	0	1	29509.2	23399.1	29170.1	27491.6	0.960937	7.73617	7.68316	7.80687	69.8813	7.7552	69.6659	Apolipoprotein B-100	1.69764e-06	0.00167785	0.891569	27811.2	6.23008	0.77964	3.67948	1	1.47397	0.186418	11501.1;9499.09;8688.08;3010.02;3771.04;3323.04;3793.04;2567.02;1637.02;1754.02;1655.02;1861.02;	11501.1;9381.98;8626.14;2769.2;3640.56;3193.55;3760.79;2381.19;1616.49;1677.81;1589.44;1657.66;	0.95744;0.983315;0.941262;0.963208;0.944435;0.957411;0.930888;0.858272;0.906071;0.890632;0.869609;0.865476;	11761	1.065	1.06545	1.06385	1.06579
D:\test_move_folder\2022053_T3_Evosep_C1_E1_PRID_31_QID_17_A25-12_Plate1_47_7116.d	2022053_T3_Evosep_C1_E1_PRID_31_QID_17_A25-12_Plate1_47_7116	E9Q414	E9Q414;E9Q1Y3	APOB_MOUSE	Apob	84425.6	71889.6	65178.3	84425.6	71889.6	65178.3	65178.3	ITDNDVLIAIDSAK	ITDNDVLIAIDSAK	ITDNDVLIAIDSAK2	2	2.32007e-06	2.32007e-06	4.96107e-06	0.0037594	0.00285714	0.00208768	0.00293255	0	1	21635.5	17592.1	20915	20332.8	0.943098	7.71958	7.66654	7.79035	69.8813	7.73698	69.624	Apolipoprotein B-100	1.69764e-06	0.00167785	0.896078	21033.2	5.60288	0.637947	3.42704	0.999998	0.800303	0.138702	8040.09;6825.06;6799.06;2720.03;1757.01;2232.02;2870.03;1795.02;1260.01;746.008;1155.01;900.009;	8011.38;6825.06;6799.06;2720.03;1757.01;1237.1;2815.03;1714.04;1219.29;397.169;1105.84;852.123;	0.931182;0.966421;0.933728;0.922454;0.954515;0.778727;0.894285;0.906094;0.887634;0.789398;0.864989;0.833018;	11734	1.065	1.06545	1.06458	1.06532
D:\test_move_folder\2022053_T3_Evosep_C1_E1_PRID_31_QID_17_b9-6h_Plate2_1_7119.d	2022053_T3_Evosep_C1_E1_PRID_31_QID_17_b9-6h_Plate2_1_7119	E9Q414	E9Q414;E9Q1Y3	APOB_MOUSE	Apob	40665.3	37797	40628.9	40665.3	37797	40628.9	40628.9	ITDNDVLIAIDSAK	ITDNDVLIAIDSAK	ITDNDVLIAIDSAK2	2	3.30064e-07	3.30064e-07	4.96107e-06	0.0030303	0.002331	0.00208768	0.00240385	0	1	18028.2	17492.2	18673.4	17893.5	0.959369	7.64847	7.59545	7.70147	69.8813	7.64072	69.9964	Apolipoprotein B-100	1.69764e-06	0.00167785	0.310371	17275.2	5.44144	0.622729	3.6187	1	0.867181	0.173871	7294.08;6151.06;4583.04;1405.01;1356.01;1825.02;1724.01;1855.02;1468.02;1053.01;1333.01;249.002;	7294.08;6151.06;4583.04;1268.92;1356.01;1733.08;1572.04;1740.28;1434.1;953.59;1333.01;67.82;	0.954844;0.968307;0.954574;0.856134;0.966282;0.902564;0.866342;0.880461;0.989613;0.84778;0.912437;0.55948;	11626	1.06591	1.06545	1.06502	1.06682
D:\test_move_folder\2022053_T3_Evosep_C1_E1_PRID_31_QID_17_b12-6h_Plate2_2_7120.d	2022053_T3_Evosep_C1_E1_PRID_31_QID_17_b12-6h_Plate2_2_7120	E9Q414	E9Q414;E9Q1Y3	APOB_MOUSE	Apob	104423	81235	91842.5	104423	81235	91842.5	91842.5	ITDNDVLIAIDSAK	ITDNDVLIAIDSAK	ITDNDVLIAIDSAK2	2	1.25939e-06	1.25939e-06	4.96107e-06	0.0027248	0.00209205	0.00208768	0.00214592	0	1	32803.6	27881.5	29120.7	32575.6	0.956194	7.68079	7.62775	7.75148	69.8813	7.69648	69.6803	Apolipoprotein B-100	1.69764e-06	0.00167785	0.967102	36695.4	5.97792	0.641128	3.46712	0.999999	0.831209	0.204671	12979.1;11475.1;8760.08;3611.04;3935.04;3443.03;3963.04;2847.03;1660.02;2086.02;1302.02;1675.02;	12979.1;11197.6;8626.82;3337.73;3778.35;3351.08;3790.67;2623.52;724.22;2036.16;550.901;1675.02;	0.963077;0.942448;0.963682;0.971414;0.87361;0.857368;0.971233;0.930592;0.696714;0.87965;0.664549;0.947751;	11680	1.06955	1.06545	1.06582	1.06878
D:\test_move_folder\2022053_T3_Evosep_C1_E1_PRID_31_QID_17_a15-12h_Plate2_3_7121.d	2022053_T3_Evosep_C1_E1_PRID_31_QID_17_a15-12h_Plate2_3_7121	E9Q414	E9Q414;E9Q1Y3	APOB_MOUSE	Apob	59355.4	54491.1	52113.9	59355.4	54491.1	52113.9	52113.9	ITDNDVLIAIDSAK	ITDNDVLIAIDSAK	ITDNDVLIAIDSAK2	2	1.94042e-05	1.94042e-05	4.96107e-06	0.00390625	0.00293255	0.00208768	0.003003	0	1	15496.1	13773.3	15690.9	15678.7	0.958664	7.71755	7.66452	7.77058	69.8813	7.72412	69.8053	Apolipoprotein B-100	1.69764e-06	0.00167785	0.525773	15484.1	4.85773	0.568038	3.49662	0.999982	0	-10000000	5855.06;5574.05;4067.04;1962.02;1595.02;861.008;1672.02;1552.02;773.008;1307.01;677.007;337.003;	5855.06;5574.05;4067.04;1938.42;1595.02;0;1601.37;1552.02;719.181;1231.01;624.61;120.287;	0.955105;0.966456;0.95311;0.901139;0.923915;0.501587;0.874942;0.948312;0.937262;0.84074;0.859462;0.673714;	11734	1.07	1.06545	1.06651	1.06866
D:\test_move_folder\2022053_T3_Evosep_C1_E1_PRID_31_QID_17_ a16-12h_Plate2_4_7122.d	2022053_T3_Evosep_C1_E1_PRID_31_QID_17_ a16-12h_Plate2_4_7122	E9Q414	E9Q414;E9Q1Y3	APOB_MOUSE	Apob	62409.4	61507.5	47280	62409.4	61507.5	47280	47280	ITDNDVLIAIDSAK	ITDNDVLIAIDSAK	ITDNDVLIAIDSAK2	2	2.33578e-06	2.33578e-06	4.96107e-06	0.00332226	0.0025641	0.00208768	0.0026178	0	1	15868.6	14977.1	16721.6	15270.1	0.972719	7.73434	7.68133	7.78735	69.8813	7.74156	69.7754	Apolipoprotein B-100	1.69764e-06	0.00167785	0.563581	14491.1	5.3097	0.875801	3.52941	0.999998	1.64857	0.863999	6374.06;5027.06;4506.04;1883.02;1553.01;1976.02;1893.02;1918.02;1039.01;1002.01;904.008;832.007;	6374.06;5027.06;4467.48;1732.97;1519.16;1306.08;1838.43;734.608;909.303;954.906;424.287;776.082;	0.958367;0.984328;0.980135;0.843075;0.908031;0.751875;0.868714;0.646799;0.846169;0.951244;0.74162;0.880669;	11761	1.065	1.06545	1.06525	1.06546
D:\test_move_folder\2022053_T3_Evosep_C1_E1_PRID_31_QID_17_a14-24h_Plate2_6_7124.d	2022053_T3_Evosep_C1_E1_PRID_31_QID_17_a14-24h_Plate2_6_7124	E9Q414	E9Q414;E9Q1Y3	APOB_MOUSE	Apob	202606	160954	159844	202606	160954	159844	159844	ITDNDVLIAIDSAK	ITDNDVLIAIDSAK	ITDNDVLIAIDSAK2	2	3.1748e-06	3.1748e-06	4.96107e-06	0.003125	0.00238663	0.00208768	0.00246914	0	1	49322.8	34457	44625.9	50760.1	0.9442	7.73974	7.68669	7.79274	69.8813	7.75092	69.7231	Apolipoprotein B-100	1.69764e-06	0.00167785	0.951254	56102.6	5.97907	0.544171	3.79795	0.999997	0.22419	0.132141	18687.2;16002.1;14822.1;5364.05;7054.08;6015.06;6076.06;5017.05;3187.03;3657.03;3186.03;3169.03;	18687.2;15923;14712.5;5364.05;6889.28;5954.03;5959.71;5017.05;3164.94;3657.03;3176.68;3169.03;	0.938433;0.947475;0.947982;0.948374;0.909351;0.917623;0.95652;0.971809;0.923169;0.955218;0.93436;0.933878;	11788	1.06545	1.06545	1.06479	1.06593
D:\test_move_folder\2022053_T3_Evosep_C1_E1_PRID_31_QID_17_a16-24h_Plate2_7_7125.d	2022053_T3_Evosep_C1_E1_PRID_31_QID_17_a16-24h_Plate2_7_7125	E9Q414	E9Q414;E9Q1Y3	APOB_MOUSE	Apob	190673	125537	145299	190673	125537	145299	145299	ITDNDVLIAIDSAK	ITDNDVLIAIDSAK	ITDNDVLIAIDSAK2	2	1.32866e-07	1.32866e-07	4.96107e-06	0.00307692	0.002457	0.00208768	0.00254453	0	1	52023.3	36795.5	49699.4	52110.8	0.956028	7.7175	7.64681	7.77051	69.8813	7.71931	69.8798	Apolipoprotein B-100	1.69764e-06	0.00167785	0.850459	54547.5	6.03669	0.774366	3.78135	1	0.701008	0.0683788	22059.2;15990.1;14101.1;5990.07;6924.07;5306.06;5993.07;5312.05;4090.04;3691.03;3500.03;2720.03;	22059.2;15929;14035.1;5895.43;6875.74;5277.39;5970.32;5068.49;4047.4;3650.24;3500.03;2548.12;	0.967156;0.949735;0.94568;0.904795;0.955555;0.954433;0.96541;0.897065;0.933762;0.935489;0.974753;0.884903;	11734	1.06545	1.06545	1.06436	1.06603
D:\test_move_folder\2022053_T3_Evosep_C1_E1_PRID_31_QID_17_a1524h_Plate2_9_7126.d	2022053_T3_Evosep_C1_E1_PRID_31_QID_17_a1524h_Plate2_9_7126	E9Q414	E9Q414;E9Q1Y3	APOB_MOUSE	Apob	183555	114943	149625	183555	114943	149625	149625	ITDNDVLIAIDSAK	ITDNDVLIAIDSAK	ITDNDVLIAIDSAK2	2	3.30913e-07	3.30913e-07	4.96107e-06	0.00319489	0.00258398	0.00208768	0.00266667	0	1	54171.7	39898.8	51493.5	51859.3	0.953038	7.73409	7.68106	7.80479	69.8813	7.75248	69.6716	Apolipoprotein B-100	1.69764e-06	0.00167785	0.953701	54556.5	6.29543	0.583091	3.72834	1	0.527085	0.2011	21681.2;17790.2;14777.1;5518.05;7252.06;5676.06;6515.07;5245.04;4003.03;3145.03;3616.03;2803.03;	21681.2;17713.4;14777.1;5518.05;7200.88;5620.91;6515.07;5156.49;4003.03;3145.03;3580.95;2794.66;	0.952607;0.957547;0.948265;0.985602;0.933675;0.966522;0.940392;0.973208;0.926462;0.904551;0.907238;0.949937;	11761	1.065	1.06545	1.065	1.06609
D:\test_move_folder\2022053_T3_Evosep_C1_E1_PRID_31_QID_17_a8-24h_Plate2_13_7130.d	2022053_T3_Evosep_C1_E1_PRID_31_QID_17_a8-24h_Plate2_13_7130	E9Q414	E9Q414;E9Q1Y3	APOB_MOUSE	Apob	150017	125001	114470	150017	125001	114470	114470	ITDNDVLIAIDSAK	ITDNDVLIAIDSAK	ITDNDVLIAIDSAK2	2	1.32711e-07	1.32711e-07	4.96107e-06	0.00274725	0.00219298	0.00208768	0.00225734	0	1	34857.2	31357	37044.6	38866.4	0.968821	7.73533	7.6823	7.78835	69.8813	7.74261	69.8322	Apolipoprotein B-100	1.69764e-06	0.00167785	0.868385	36571.4	6.06955	0.799806	3.70758	1	1.14977	0.131379	14265.2;11186.1;9506.1;3571.03;4303.04;3449.04;3948.05;3320.03;2594.02;2365.03;2338.02;2087.02;	14196.8;11154.3;9506.1;3511.92;4303.04;3331.16;3948.05;3120.22;2552.75;2277.52;2338.02;1970.6;	0.971265;0.972997;0.960269;0.921639;0.954414;0.957635;0.937896;0.852534;0.969527;0.936064;0.966629;0.923344;	11761	1.07	1.06545	1.06549	1.06991
D:\test_move_folder\2022053_T3_Evosep_C1_E1_PRID_31_QID_17_a40-24h_Plate2_14_7131.d	2022053_T3_Evosep_C1_E1_PRID_31_QID_17_a40-24h_Plate2_14_7131	E9Q414	E9Q414;E9Q1Y3	APOB_MOUSE	Apob	145576	103778	110644	145576	103778	110644	110644	ITDNDVLIAIDSAK	ITDNDVLIAIDSAK	ITDNDVLIAIDSAK2	2	1.08359e-05	1.08359e-05	4.96107e-06	0.00292398	0.00218341	0.00208768	0.00224719	0	1	36323.2	32163.3	36026	35317.1	0.946694	7.73184	7.67882	7.78487	69.8813	7.74668	69.7107	Apolipoprotein B-100	1.69764e-06	0.00167785	0.973062	35608.4	6.00156	0.624567	3.6763	0.99999	0.933858	0.0540274	14602.1;10773.1;11090.1;3800.03;4473.04;3627.03;4594.05;2865.02;2473.02;2770.03;2274.03;2379.02;	14544.8;10688.3;11090.1;3800.03;4318.49;3627.03;4594.05;2828.5;2344.34;2770.03;2274.03;2184.26;	0.94916;0.938883;0.950987;0.947859;0.875488;0.948319;0.931047;0.926343;0.878528;0.932049;0.945492;0.861451;	11761	1.065	1.06545	1.06535	1.06486
D:\test_move_folder\2022053_T3_Evosep_C1_E1_PRID_31_QID_17_b7- 72h_Plate2_15_7132.d	2022053_T3_Evosep_C1_E1_PRID_31_QID_17_b7- 72h_Plate2_15_7132	E9Q414	E9Q414;E9Q1Y3	APOB_MOUSE	Apob	125758	80599.7	85791.2	125758	80599.7	85791.2	85791.2	ITDNDVLIAIDSAK	ITDNDVLIAIDSAK	ITDNDVLIAIDSAK2	2	1.32807e-07	1.32807e-07	4.96107e-06	0.0025	0.00193798	0.00208768	0.0020284	0	1	31011	19645.4	27187.8	28338.3	0.90394	7.73281	7.67979	7.78595	69.8813	7.74448	69.7641	Apolipoprotein B-100	1.69764e-06	0.00167785	0.748624	32323.3	5.69664	0.813195	3.75652	1	1.32273	0.0211074	12875.1;9622.1;8657.07;4103.04;3507.03;3315.03;3846.04;2913.03;2094.02;2641.03;2292.02;1386.01;	12875.1;9590.94;8544.96;4103.04;3507.03;3206.59;3823.11;2798.83;2038.3;2621.29;2272.75;1384.84;	0.955313;0.817193;0.9239;0.946264;0.952604;0.94621;0.909538;0.946449;0.854629;0.942465;0.945376;0.946765;	11761	1.065	1.06545	1.06489	1.06603
D:\test_move_folder\2022053_T3_Evosep_C1_E1_PRID_31_QID_17_b37-72h_Plate2_16_7133.d	2022053_T3_Evosep_C1_E1_PRID_31_QID_17_b37-72h_Plate2_16_7133	E9Q414	E9Q414;E9Q1Y3	APOB_MOUSE	Apob	132188	92343.6	90717.2	132188	92343.6	90717.2	90717.2	ITDNDVLIAIDSAK	ITDNDVLIAIDSAK	ITDNDVLIAIDSAK2	2	1.31976e-07	1.31976e-07	4.96107e-06	0.0030303	0.00244499	0.00208768	0.00250627	0	1	30793.7	22972.6	28470	30450	0.954574	7.73317	7.67999	7.78613	69.8813	7.74376	69.7608	Apolipoprotein B-100	1.69764e-06	0.00167785	0.909996	32935.4	5.98083	0.652405	3.37958	1	0	-10000000	12298.1;10515.1;8089.07;3255.03;4095.05;2929.03;1681.02;2725.03;2013.02;2176.02;2300.02;1868.02;	12298.1;10406.5;8089.07;3255.03;4059.4;2929.03;729.596;2641.42;1959.58;2103.49;2173.76;1681.74;	0.96424;0.956726;0.937109;0.939553;0.917604;0.960794;0.628697;0.92296;0.882188;0.889139;0.891054;0.855435;	11761	1.06545	1.06545	1.06548	1.06573
D:\test_move_folder\2022053_T3_Evosep_C1_E1_PRID_31_QID_17_b13- 72h_Plate2_18_7135.d	2022053_T3_Evosep_C1_E1_PRID_31_QID_17_b13- 72h_Plate2_18_7135	E9Q414	E9Q414;E9Q1Y3	APOB_MOUSE	Apob	84435.4	78260.4	81757.4	84435.4	78260.4	81757.4	81757.4	ITDNDVLIAIDSAK	ITDNDVLIAIDSAK	ITDNDVLIAIDSAK2	2	6.11158e-06	6.11158e-06	4.96107e-06	0.00294985	0.00242718	0.00208768	0.0025	0	1	26223.8	23609	24200.5	30819.7	0.958466	7.73681	7.68379	7.78992	69.8813	7.74385	69.8074	Apolipoprotein B-100	1.69764e-06	0.00167785	0.96924	33396.4	5.6797	0.743922	3.83524	0.999994	1.33869	0.0916563	9474.1;9915.1;6845.07;3450.04;3277.03;1568.02;3309.03;2246.02;1643.02;1770.02;1498.01;1327.01;	9474.1;9915.1;6834.56;3365.13;3277.03;715.549;3304.16;2120.75;1643.02;1493.18;1498.01;1327.01;	0.969325;0.959039;0.942581;0.958429;0.941285;0.713666;0.948368;0.938808;0.946769;0.90236;0.983599;0.944606;	11761	1.065	1.06545	1.06454	1.06505
D:\test_move_folder\2022053_T3_Evosep_C1_E1_PRID_31_QID_17_c7-w1_Plate2_19_7136.d	2022053_T3_Evosep_C1_E1_PRID_31_QID_17_c7-w1_Plate2_19_7136	E9Q414	E9Q414;E9Q1Y3	APOB_MOUSE	Apob	60483.4	58383.7	59147.8	60483.4	58383.7	59147.8	59147.8	ITDNDVLIAIDSAK	ITDNDVLIAIDSAK	ITDNDVLIAIDSAK2	2	3.29923e-07	3.29923e-07	4.96107e-06	0.0035461	0.002849	0.00208768	0.00294985	0	1	12032.8	9835.44	11177.6	12325.1	0.926198	7.71816	7.66515	7.7712	69.8813	7.72951	69.7014	Apolipoprotein B-100	1.69764e-06	0.00167785	0.626131	13268.1	5.32177	0.679419	3.67416	1	0.701709	0.263963	5460.05;3373.03;3633.04;1324.02;1845.02;1373.01;1622.01;880.008;530.004;1155.01;940.009;637.007;	5456.48;3194.21;3382.12;1314.21;1845.02;1318.76;1524.57;506.834;165.881;969.425;918.648;414.805;	0.959326;0.874179;0.92188;0.930925;0.953989;0.889835;0.903203;0.782804;0.574758;0.829844;0.944363;0.575241;	11734	1.065	1.06545	1.06537	1.06493
D:\test_move_folder\2022053_T3_Evosep_C1_E1_PRID_31_QID_17_b24-6h_Plate2_20_7137.d	2022053_T3_Evosep_C1_E1_PRID_31_QID_17_b24-6h_Plate2_20_7137	E9Q414	E9Q414;E9Q1Y3	APOB_MOUSE	Apob	56270.3	44830.3	45615.1	56270.3	44830.3	45615.1	45615.1	ITDNDVLIAIDSAK	ITDNDVLIAIDSAK	ITDNDVLIAIDSAK2	2	1.47323e-06	1.47323e-06	4.96107e-06	0.00265957	0.00212766	0.00208768	0.0021978	0	1	13733.3	10485.2	12643.2	12206.7	0.932838	7.73599	7.68286	7.78901	69.8813	7.74912	69.7206	Apolipoprotein B-100	1.69764e-06	0.00167785	0.48632	13259.1	5.355	0.616268	3.03946	0.999999	1.05417	0.163827	5712.05;4807.05;3842.03;1135.01;1921.02;1189.01;1597.01;1052.01;1052.01;926.008;471.004;599.007;	5608.1;4364.83;3760.36;1068.54;1921.02;1031.01;1479.05;894.593;987.304;903.415;0;543.459;	0.944472;0.913997;0.937355;0.936046;0.92222;0.898107;0.920458;0.83248;0.875612;0.935272;0.122741;0.931494;	11761	1.06955	1.06545	1.06377	1.07009
D:\test_move_folder\2022053_T3_Evosep_C1_E1_PRID_31_QID_17_a11-12h_Plate2_21_7138.d	2022053_T3_Evosep_C1_E1_PRID_31_QID_17_a11-12h_Plate2_21_7138	E9Q414	E9Q414;E9Q1Y3	APOB_MOUSE	Apob	66181.4	60992.7	55180.7	66181.4	60992.7	55180.7	55180.7	ITDNDVLIAIDSAK	ITDNDVLIAIDSAK	ITDNDVLIAIDSAK2	2	3.26859e-05	3.26859e-05	4.96107e-06	0.00364964	0.00276243	0.00208768	0.00282486	0	1	13078.8	11881.4	13540.8	14168.6	0.941308	7.71736	7.66429	7.788	69.8813	7.74181	69.5277	Apolipoprotein B-100	1.69764e-06	0.00167785	0.982362	13685.1	4.8287	0.655706	3.3565	0.999971	1.52964	0.151904	5347.05;4649.05;3172.03;1762.02;1235.01;434.004;1799.02;1671.02;1165.01;539.005;828.007;711.006;	5347.05;4613.31;3118.4;1762.02;753.689;0;1799.02;1576.34;993.819;318.934;746.254;268.32;	0.961748;0.950481;0.89269;0.929611;0.799252;-0.241442;0.94541;0.935073;0.861097;0.796679;0.885759;0.637002;	11734	1.07	1.06545	1.06501	1.06965
D:\test_move_folder\2022054_T3_Evosep_C1_E1_PRID_31_QID_17_a82-12h_Plate3_9_7172.d	2022054_T3_Evosep_C1_E1_PRID_31_QID_17_a82-12h_Plate3_9_7172	E9Q414	E9Q414;E9Q1Y3	APOB_MOUSE	Apob	41298.4	48925.3	54132.9	41298.4	48925.3	54132.9	54132.9	ITDNDVLIAIDSAK	ITDNDVLIAIDSAK	ITDNDVLIAIDSAK2	2	7.66069e-06	7.66069e-06	4.96107e-06	0.00307692	0.00245098	0.00208768	0.00249377	0	1	20509.6	17622.7	20216	19111.6	0.95506	7.71634	7.66334	7.78705	69.8813	7.72868	69.7141	Apolipoprotein B-100	1.69764e-06	0.00167785	0.672569	19389.2	5.33672	0.818621	3.71571	0.999993	1.46514	0.183214	8025.08;6918.07;5945.06;2578.02;1905.02;1495.01;2502.02;2069.02;1097.01;1018.01;1394.01;926.008;	7868.3;6696.22;5945.06;2571.55;1094.95;1443.01;2486.29;2017.78;618.7;889.465;1327.08;894.461;	0.954052;0.942863;0.97013;0.96079;0.766308;0.813252;0.972796;0.881798;0.781713;0.857375;0.890136;0.930348;	11734	1.07083	1.06545	1.06861	1.06754
D:\test_move_folder\2022053_T3_Evosep_C1_E1_PRID_31_QID_17_a6-24h_Plate1_14_7088.d	2022053_T3_Evosep_C1_E1_PRID_31_QID_17_a6-24h_Plate1_14_7088	E9Q414	E9Q414;E9Q1Y3	APOB_MOUSE	Apob	162161	106483	109440	162161	106483	109440	109440	ITDNDVLIAIDSAK	ITDNDVLIAIDSAK	ITDNDVLIAIDSAK2	2	2.01389e-07	2.01389e-07	4.96107e-06	0.00337838	0.0026178	0.00208768	0.00269542	0	1	43273.4	30745.9	38954.1	39839.9	0.968948	7.70324	7.65019	7.75625	69.8813	7.7213	69.6436	Apolipoprotein B-100	1.69764e-06	0.00167785	0.966677	44257.4	6.1898	0.535272	3.7535	1	1.61562	0.0777675	17419.2;14936.1;11024.1;5605.07;5290.05;5959.06;4882.05;4796.06;3174.03;3650.03;2840.03;1767.02;	17419.2;14858.1;10996.1;5522.42;5194.34;5766.06;4844.75;4744.44;3174.03;3625.03;2840.03;1068.8;	0.963592;0.982335;0.959344;0.950374;0.896481;0.919602;0.90747;0.948464;0.920086;0.937496;0.972086;0.791906;	11734	1.065	1.06545	1.06312	1.06661
D:\test_move_folder\2022053_T3_Evosep_C1_E1_PRID_31_QID_17_a9-12h_Plate1_22_7096.d	2022053_T3_Evosep_C1_E1_PRID_31_QID_17_a9-12h_Plate1_22_7096	E9Q414	E9Q414;E9Q1Y3	APOB_MOUSE	Apob	101705	76485.6	77219.5	101705	76485.6	77219.5	77219.5	ITDNDVLIAIDSAK	ITDNDVLIAIDSAK	ITDNDVLIAIDSAK2	2	1e-09	0	4.96107e-06	0.00243902	0.00180505	0.00208768	0.00186567	0	1	24082.2	19563.4	23716.5	25497	0.972284	7.72329	7.67028	7.77632	69.8813	7.72938	69.8429	Apolipoprotein B-100	1.69764e-06	0.00167785	0.696451	25890.2	5.99407	0.67844	3.6959	1	0.794385	0.180322	9057.08;8666.08;6359.07;3217.04;2557.03;3147.03;3209.04;2768.03;1978.02;2070.02;1957.02;1668.02;	9057.08;8666.08;6359.07;3217.04;2511.75;3147.03;3143.56;2602.63;1978.02;2070.02;1948.19;1570.1;	0.987855;0.967052;0.957237;0.977939;0.892353;0.973487;0.954046;0.910349;0.940895;0.931307;0.966772;0.900224;	11761	1.065	1.06545	1.06419	1.06556
D:\test_move_folder\2022053_T3_Evosep_C1_E1_PRID_31_QID_17_a2-24h_Plate1_32_7105.d	2022053_T3_Evosep_C1_E1_PRID_31_QID_17_a2-24h_Plate1_32_7105	E9Q414	E9Q414;E9Q1Y3	APOB_MOUSE	Apob	156515	94844.6	120636	156515	94844.6	120636	120636	ITDNDVLIAIDSAK	ITDNDVLIAIDSAK	ITDNDVLIAIDSAK2	2	1.34379e-07	1.34379e-07	4.96107e-06	0.00306748	0.00230415	0.00208768	0.00238663	0	1	40519.8	30965.5	40667.8	43840.9	0.957283	7.73409	7.68104	7.78709	69.8813	7.74304	69.7889	Apolipoprotein B-100	1.69764e-06	0.00167785	0.808977	43681.4	6.02969	0.645832	3.78291	1	0.97546	0.0824523	15009.1;12827.1;12783.1;5430.05;5051.05;4823.06;4779.04;3817.03;3628.03;2341.02;2206.03;2078.02;	15001.3;12735.3;12783.1;5430.05;4835.21;4536.46;4658.53;3817.03;3605.88;2341.02;2206.03;2036.69;	0.945502;0.957069;0.971322;0.967824;0.910553;0.917418;0.972334;0.9588;0.939871;0.978985;0.928597;0.925013;	11761	1.065	1.06545	1.06297	1.06573
D:\test_move_folder\2022053_T3_Evosep_C1_E1_PRID_31_QID_17_A39-12_Plate1_44_7114.d	2022053_T3_Evosep_C1_E1_PRID_31_QID_17_A39-12_Plate1_44_7114	E9Q414	E9Q414;E9Q1Y3	APOB_MOUSE	Apob	72658.4	56248	50206.9	72658.4	56248	50206.9	50206.9	ITDNDVLIAIDSAK	ITDNDVLIAIDSAK	ITDNDVLIAIDSAK2	2	6.90155e-06	6.90155e-06	4.96107e-06	0.00316456	0.00253165	0.00208768	0.00260417	0	1	16879	14117.7	16730.9	16217.5	0.948726	7.71933	7.66629	7.79003	69.8813	7.72844	69.7282	Apolipoprotein B-100	1.69764e-06	0.00167785	0.533533	16361.1	5.39526	0.723546	3.57616	0.999994	1.5814	0.0231017	7289.07;5493.05;4158.03;1799.02;2362.02;1296.01;2151.03;947.009;1155.01;1064.01;861.007;1045.01;	7289.07;5493.05;4096.88;1756.41;2362.02;780.344;1913.96;885.798;1059.72;1032.13;819.894;991.992;	0.954486;0.963738;0.918348;0.978324;0.977294;0.793269;0.863377;0.844572;0.864872;0.889771;0.880889;0.935615;	11734	1.065	1.06545	1.0637	1.06654
D:\test_move_folder\2022053_T3_Evosep_C1_E1_PRID_31_QID_17_a11-24h_Plate2_23_7140.d	2022053_T3_Evosep_C1_E1_PRID_31_QID_17_a11-24h_Plate2_23_7140	E9Q414	E9Q414;E9Q1Y3	APOB_MOUSE	Apob	168595	129340	122898	168595	129340	122898	122898	ITDNDVLIAIDSAK	ITDNDVLIAIDSAK	ITDNDVLIAIDSAK2	2	1e-09	0	4.96107e-06	0.00294118	0.00235294	0.00208768	0.00242131	0	1	36583.9	26484.2	33146.2	33492.8	0.962268	7.77043	7.71742	7.82345	69.8813	7.77539	69.8374	Apolipoprotein B-100	1.69764e-06	0.00167785	0.713449	36966.4	6.12594	0.825917	3.76198	1	0.348445	0.120347	14197.1;12181.1;10605.1;3851.04;4039.04;4097.04;4835.04;2913.03;2220.02;2838.03;2190.02;1934.02;	14197.1;11781.6;10605.1;3851.04;4039.04;4071.49;4822.88;2895.28;2170.23;2581.57;2090.98;1856.23;	0.978203;0.935697;0.970453;0.959504;0.966229;0.941995;0.970688;0.974399;0.910185;0.832202;0.94353;0.920389;	11815	1.065	1.06545	1.06435	1.06558
D:\test_move_folder\2022053_T3_Evosep_C1_E1_PRID_31_QID_17_a20-12h_Plate2_25_7142.d	2022053_T3_Evosep_C1_E1_PRID_31_QID_17_a20-12h_Plate2_25_7142	E9Q414	E9Q414;E9Q1Y3	APOB_MOUSE	Apob	73696.1	68341.4	60532.7	73696.1	68341.4	60532.7	60532.7	ITDNDVLIAIDSAK	ITDNDVLIAIDSAK	ITDNDVLIAIDSAK2	2	1e-09	0	4.96107e-06	0.00238663	0.00184502	0.00208768	0.00191571	0	1	18241.7	15955.7	18565.3	19737.3	0.960101	7.75435	7.70121	7.80735	69.8813	7.76201	69.8219	Apolipoprotein B-100	1.69764e-06	0.00167785	0.446941	19393.2	5.64111	0.73748	3.75051	1	0	-10000000	7347.07;5811.05;5202.06;2438.03;1601.01;2260.02;2903.03;2031.02;1252.01;1469.01;1396.01;780.008;	7347.07;5768.05;5126.6;2249.4;1601.01;2132.17;2882.32;1912.21;1252.01;1380.31;1386.61;469.985;	0.972613;0.939719;0.965101;0.964735;0.918055;0.943197;0.929154;0.865051;0.92446;0.915544;0.932146;0.695585;	11788	1.065	1.06545	1.06352	1.06638
D:\test_move_folder\2022053_T3_Evosep_C1_E1_PRID_31_QID_17_a88-12h_Plate2_26_7143.d	2022053_T3_Evosep_C1_E1_PRID_31_QID_17_a88-12h_Plate2_26_7143	E9Q414	E9Q414;E9Q1Y3	APOB_MOUSE	Apob	99320.9	74908.2	60555.6	99320.9	74908.2	60555.6	60555.6	ITDNDVLIAIDSAK	ITDNDVLIAIDSAK	ITDNDVLIAIDSAK2	2	3.2053e-06	3.2053e-06	4.96107e-06	0.0025	0.00183824	0.00208768	0.00191939	0	1	26539.5	18273.2	22492.2	21036.8	0.941635	7.77718	7.72416	7.84788	69.8813	7.78215	69.8128	Apolipoprotein B-100	1.69764e-06	0.00167785	0.405148	24822.3	5.60668	0.640292	3.65282	0.999997	0.802426	0.0281618	10094.1;8670.07;8357.06;3355.03;3142.03;3095.03;3325.03;2301.02;1965.02;2418.03;1789.01;1769.02;	9991.27;8251.87;8296.39;3318.32;3142.03;3095.03;3211.83;2094.9;1965.02;2263.36;1763.3;1754.45;	0.956155;0.922065;0.943615;0.933369;0.955493;0.960988;0.932873;0.846031;0.932176;0.860824;0.859569;0.904342;	11815	1.065	1.06545	1.06197	1.06768
D:\test_move_folder\2022053_T3_Evosep_C1_E1_PRID_31_QID_17_a3-24h_Plate2_28_7145.d	2022053_T3_Evosep_C1_E1_PRID_31_QID_17_a3-24h_Plate2_28_7145	E9Q414	E9Q414;E9Q1Y3	APOB_MOUSE	Apob	175698	141755	137091	175698	141755	137091	137091	ITDNDVLIAIDSAK	ITDNDVLIAIDSAK	ITDNDVLIAIDSAK2	2	1e-09	0	4.96107e-06	0.0027248	0.00220751	0.00208768	0.00227273	0	1	44524.4	32720.1	41594.7	43012.9	0.95929	7.73395	7.68095	7.78697	69.8813	7.74072	69.8018	Apolipoprotein B-100	1.69764e-06	0.00167785	0.91675	46042.6	6.28756	0.800004	3.78959	1	0.144671	0.136742	17124.2;14970.1;12430.1;6043.06;4326.04;5348.06;5204.05;3891.03;1649.02;2980.03;2429.03;2098.02;	17124.2;14970.1;12430.1;5958.34;4326.04;5011.77;5204.05;3820.37;1568.54;2964.95;2429.02;2098.02;	0.940633;0.967786;0.974761;0.969079;0.967884;0.934982;0.940563;0.941363;0.819148;0.974279;0.922433;0.97594;	11761	1.065	1.06545	1.06233	1.06727
D:\test_move_folder\2022053_T3_Evosep_C1_E1_PRID_31_QID_17_a37-24h_Plate2_29_7146.d	2022053_T3_Evosep_C1_E1_PRID_31_QID_17_a37-24h_Plate2_29_7146	E9Q414	E9Q414;E9Q1Y3	APOB_MOUSE	Apob	217940	159424	178441	217940	159424	178441	178441	ITDNDVLIAIDSAK	ITDNDVLIAIDSAK	ITDNDVLIAIDSAK2	2	1.32567e-07	1.32567e-07	4.96107e-06	0.00273973	0.00221729	0.00208768	0.0022831	0	1	51810.5	35330.5	46032.9	50947.1	0.970066	7.73352	7.68049	7.78653	69.8813	7.74121	69.7679	Apolipoprotein B-100	1.69764e-06	0.00167785	0.956632	57341.6	6.28087	0.549355	3.69402	1	0.797695	0.0827043	20017.2;17105.2;14688.2;5380.05;6752.07;6310.06;4870.05;5118.05;3737.03;3699.04;3380.03;2412.02;	20017.2;17105.2;14688.2;5380.05;6752.07;6310.06;4825.38;5063.32;3730.09;3699.04;3380.03;2412.02;	0.968407;0.968618;0.97401;0.940745;0.927064;0.976845;0.813911;0.885706;0.938316;0.959261;0.936346;0.902587;	11761	1.065	1.06545	1.06284	1.06737
D:\test_move_folder\2022053_T3_Evosep_C1_E1_PRID_31_QID_17_a88-24h_Plate2_30_7147.d	2022053_T3_Evosep_C1_E1_PRID_31_QID_17_a88-24h_Plate2_30_7147	E9Q414	E9Q414;E9Q1Y3	APOB_MOUSE	Apob	188006	134760	114919	188006	134760	114919	114919	ITDNDVLIAIDSAK	ITDNDVLIAIDSAK	ITDNDVLIAIDSAK2	2	3.44976e-05	3.44976e-05	4.96107e-06	0.00318471	0.0025974	0.00208768	0.00265252	0	1	53314.5	38588.9	48260.6	49489.8	0.959435	7.75108	7.68037	7.80409	69.8813	7.75468	69.8691	Apolipoprotein B-100	1.69764e-06	0.00167785	0.866589	54672.5	6.09825	0.776907	3.42184	0.999969	0.748869	0.0874775	20665.2;17247.1;15548.1;5908.06;6178.06;5384.04;6028.06;4699.04;3080.03;3338.04;1856.02;2108.02;	20665.2;17247.1;15402.2;5722.35;6178.06;5384.04;6005.95;4335.61;3080.03;3278.86;44.5715;2108.02;	0.963418;0.961426;0.951862;0.909547;0.93;0.975613;0.951446;0.880761;0.906112;0.95137;0.535739;0.891445;	11788	1.065	1.06545	1.06269	1.0664
D:\test_move_folder\2022053_T3_Evosep_C1_E1_PRID_31_QID_17_a21-24h_Plate2_31_7148.d	2022053_T3_Evosep_C1_E1_PRID_31_QID_17_a21-24h_Plate2_31_7148	E9Q414	E9Q414;E9Q1Y3	APOB_MOUSE	Apob	160087	129882	152802	160087	129882	152802	152802	ITDNDVLIAIDSAK	ITDNDVLIAIDSAK	ITDNDVLIAIDSAK2	2	0.000345304	0.00119873	4.96107e-06	0.00331126	0.00242718	0.00208768	0.00251256	0	1	46353.4	37430.7	43879.3	47096.9	0.965061	7.73184	7.67883	7.78486	69.8813	7.73856	69.7961	Apolipoprotein B-100	1.69764e-06	0.00167785	0.960539	49752.4	5.75608	0.796824	3.7745	0.998928	1.30851	0.11033	18843.2;14013.1;13497.1;5076.05;5415.05;3078.04;6523.07;4334.04;3019.03;3383.03;3115.03;2527.02;	18843.2;14013.1;13497.1;5064.64;5415.05;1416.97;6466.97;4334.04;3019.03;3383.03;3115.03;2522.97;	0.975514;0.953655;0.962311;0.929405;0.951557;0.683105;0.952945;0.976995;0.952353;0.9532;0.94719;0.91677;	11761	1.06545	1.06545	1.06468	1.06658
D:\test_move_folder\2022053_T3_Evosep_C1_E1_PRID_31_QID_17_a19-24h_Plate2_32_7149.d	2022053_T3_Evosep_C1_E1_PRID_31_QID_17_a19-24h_Plate2_32_7149	E9Q414	E9Q414;E9Q1Y3	APOB_MOUSE	Apob	205608	154785	151216	205608	154785	151216	151216	ITDNDVLIAIDSAK	ITDNDVLIAIDSAK	ITDNDVLIAIDSAK2	2	1e-09	0	4.96107e-06	0.00298507	0.00250627	0.00208768	0.00257732	0	1	50904.2	36177.1	45675.8	44620.7	0.96847	7.73359	7.68057	7.78663	69.8813	7.73966	69.8369	Apolipoprotein B-100	1.69764e-06	0.00167785	0.832569	49728.4	6.23387	0.634884	3.79596	1	0.953684	0.254166	19906.2;16731.2;14421.1;5802.06;6172.07;6269.07;6795.07;3865.03;2544.03;3522.03;3664.03;2534.03;	19769.8;16731.2;14403.3;5719.5;6172.07;6124.44;6703.44;3715.65;2534.69;3522.03;3593.93;2509.82;	0.955107;0.979703;0.973761;0.930186;0.96962;0.94939;0.95135;0.899124;0.925711;0.944313;0.931505;0.902299;	11761	1.065	1.06545	1.06285	1.06668
D:\test_move_folder\2022053_T3_Evosep_C1_E1_PRID_31_QID_17_a22-24h_Plate2_33_7150.d	2022053_T3_Evosep_C1_E1_PRID_31_QID_17_a22-24h_Plate2_33_7150	E9Q414	E9Q414;E9Q1Y3	APOB_MOUSE	Apob	77543.4	61242.9	63968	77543.4	61242.9	63968	63968	ITDNDVLIAIDSAK	ITDNDVLIAIDSAK	ITDNDVLIAIDSAK2	2	1.99402e-07	1.99402e-07	4.96107e-06	0.00273224	0.00220264	0.00208768	0.00227273	0	1	21619.2	17436	20724	19885.3	0.961358	7.76739	7.71436	7.82041	69.8813	7.76896	69.8956	Apolipoprotein B-100	1.69764e-06	0.00167785	0.348047	20744.2	5.56242	0.641236	3.62747	1	0.554138	0.0612559	7320.07;7111.08;7188.07;2680.02;2220.02;2776.03;2713.03;2592.03;1325.01;1056.01;1450.02;1003.01;	7320.07;7111.08;7188.07;2668.63;2220.02;2776.03;2713.03;2545.6;1257.6;1056.01;1288.97;969.512;	0.943211;0.976634;0.964727;0.918554;0.960903;0.948271;0.917371;0.925499;0.849259;0.960302;0.826483;0.912899;	11815	1.065	1.06545	1.06214	1.06727
D:\test_move_folder\2022053_T3_Evosep_C1_E1_PRID_31_QID_17_a21b-24h_Plate2_34_7151.d	2022053_T3_Evosep_C1_E1_PRID_31_QID_17_a21b-24h_Plate2_34_7151	E9Q414	E9Q414;E9Q1Y3	APOB_MOUSE	Apob	36995.9	46208.9	46495.4	36995.9	46208.9	46495.4	46495.4	ITDNDVLIAIDSAK	ITDNDVLIAIDSAK	ITDNDVLIAIDSAK2	2	1.32085e-07	1.32085e-07	4.96107e-06	0.003861	0.00285714	0.00208768	0.00294985	0	1	15280.2	16649.7	15326.5	16286.3	0.941011	7.77545	7.72241	7.82848	69.8813	7.78197	69.758	Apolipoprotein B-100	1.69764e-06	0.00167785	0.610475	16237.1	5.63315	0.661993	3.6166	1	1.22435	0.309695	5026.04;5346.06;4908.05;2127.03;1464.02;2003.02;1826.02;1215.01;554.004;1001.01;801.009;983.01;	5026.04;5346.06;4908.05;2127.03;1464.02;1743.92;1800.44;1192;466.964;999.084;779.258;895.631;	0.868153;0.983271;0.969589;0.963123;0.974291;0.843629;0.912734;0.857734;0.830195;0.898447;0.88638;0.908658;	11815	1.06083	1.06545	1.06154	1.06443
D:\test_move_folder\2022053_T3_Evosep_C1_E1_PRID_31_QID_17_b19-72h_Plate2_35_7152.d	2022053_T3_Evosep_C1_E1_PRID_31_QID_17_b19-72h_Plate2_35_7152	E9Q414	E9Q414;E9Q1Y3	APOB_MOUSE	Apob	160593	117394	115606	160593	117394	115606	115606	ITDNDVLIAIDSAK	ITDNDVLIAIDSAK	ITDNDVLIAIDSAK2	2	1.9626e-07	1.9626e-07	4.96107e-06	0.00257732	0.00215054	0.00208768	0.00221239	0	1	39486.4	27729.2	34066.4	34222.6	0.953526	7.73812	7.68504	7.79114	69.8813	7.7497	69.7124	Apolipoprotein B-100	1.69764e-06	0.00167785	0.96393	39667.4	5.7887	0.635573	3.6948	1	0.0356101	0.210117	16137.1;12459.1;10890.1;4529.06;5555.05;3156.02;4125.04;3409.03;2298.02;2308.02;2517.03;2164.02;	16137.1;12459.1;10890.1;4529.06;5555.05;2984.69;4125.04;3349.32;2275.14;2308.02;2517.03;2121.95;	0.954627;0.968312;0.934977;0.94666;0.899121;0.823524;0.99227;0.950112;0.900078;0.935813;0.959195;0.880849;	11761	1.06042	1.06545	1.06076	1.06597
D:\test_move_folder\2022053_T3_Evosep_C1_E1_PRID_31_QID_17_D31-w5_Plate2_37_7154.d	2022053_T3_Evosep_C1_E1_PRID_31_QID_17_D31-w5_Plate2_37_7154	E9Q414	E9Q414;E9Q1Y3	APOB_MOUSE	Apob	86231.5	72887.6	67579	86231.5	72887.6	67579	67579	ITDNDVLIAIDSAK	ITDNDVLIAIDSAK	ITDNDVLIAIDSAK2	2	6.66102e-07	6.66102e-07	4.96107e-06	0.003125	0.0025	0.00208768	0.00259067	0	1	18656.8	14563.2	16996	16133.6	0.939442	7.73772	7.68471	7.80842	69.8813	7.74808	69.7999	Apolipoprotein B-100	1.69764e-06	0.00167785	0.363835	17710.2	5.51824	0.623898	3.64859	0.999999	0.531419	0.322974	7396.07;6261.06;5156.05;2414.02;2071.02;2658.03;2230.03;1890.02;939.007;1236.01;1341.01;1081.01;	7324.76;6176.03;5156.05;2355.82;2032.33;2658.03;2219.58;1819.27;485.7;1236.01;1318.8;1033.31;	0.914578;0.929916;0.986174;0.925302;0.90905;0.97579;0.90697;0.863542;0.646388;0.939594;0.926401;0.851851;	11761	1.06	1.06545	1.0594	1.06533
D:\test_move_folder\2022053_T3_Evosep_C1_E1_PRID_31_QID_17_D37-w5_Plate2_38_7155.d	2022053_T3_Evosep_C1_E1_PRID_31_QID_17_D37-w5_Plate2_38_7155	E9Q414	E9Q414;E9Q1Y3	APOB_MOUSE	Apob	64884.1	48875.3	50543.8	64884.1	48875.3	50543.8	50543.8	ITDNDVLIAIDSAK	ITDNDVLIAIDSAK	ITDNDVLIAIDSAK2	2	5.41528e-05	5.41528e-05	4.96107e-06	0.00308642	0.00234742	0.00208768	0.00243309	0	1	16782	12942.8	16016.7	14353.3	0.957769	7.73378	7.68078	7.78681	69.8813	7.74846	69.6866	Apolipoprotein B-100	1.69764e-06	0.00167785	0.53221	15039.1	5.59041	0.643727	3.35179	0.999951	1.1139	0.121501	6089.05;5126.06;5849.06;1865.02;1673.01;1959.02;1939.02;2125.02;1008.01;1563.02;797.007;1123.01;	6089.05;5032.29;5660.62;1801.73;1673.01;1910.4;1939.02;2125.02;994.329;1501.06;0;945.74;	0.952186;0.937676;0.981635;0.945622;0.970244;0.858731;0.914687;0.97596;0.971692;0.96943;0.412287;0.807476;	11761	1.06	1.06545	1.05816	1.06574
D:\test_move_folder\2022053_T3_Evosep_C1_E1_PRID_31_QID_17_D32-w5_Plate2_39_7156.d	2022053_T3_Evosep_C1_E1_PRID_31_QID_17_D32-w5_Plate2_39_7156	E9Q414	E9Q414;E9Q1Y3	APOB_MOUSE	Apob	90527.4	73830.9	74552.6	90527.4	73830.9	74552.6	74552.6	ITDNDVLIAIDSAK	ITDNDVLIAIDSAK	ITDNDVLIAIDSAK2	2	1.45228e-06	1.45228e-06	4.96107e-06	0.0030303	0.0021645	0.00208768	0.00224215	0	1	23325.5	17350.9	20667.1	20230.9	0.961447	7.74093	7.6879	7.79394	69.8813	7.74834	69.7777	Apolipoprotein B-100	1.69764e-06	0.00167785	0.529544	22833.2	5.73894	0.593641	3.69114	0.999999	1.16882	0.167492	9199.11;7723.08;6574.08;3039.03;2997.03;2624.02;2771.03;2001.02;1301.01;1636.02;1157.01;1488.01;	9199.11;7552.32;6574.08;2976.58;2997.03;2624.02;2743.74;1991.23;1220.43;1629.67;534.305;1486.19;	0.958247;0.946486;0.983111;0.959944;0.960834;0.91457;0.966163;0.983275;0.902383;0.957995;0.739639;0.893551;	11761	1.065	1.06545	1.06441	1.06539
D:\test_move_folder\2022053_T3_Evosep_C1_E1_PRID_31_QID_17_A22-24_Plate2_40_7157.d	2022053_T3_Evosep_C1_E1_PRID_31_QID_17_A22-24_Plate2_40_7157	E9Q414	E9Q414;E9Q1Y3	APOB_MOUSE	Apob	184822	157106	145470	184822	157106	145470	145470	ITDNDVLIAIDSAK	ITDNDVLIAIDSAK	ITDNDVLIAIDSAK2	2	1.45678e-06	1.45678e-06	4.96107e-06	0.00226757	0.00175747	0.00208768	0.00182815	0	1	44257.3	38528.2	42172.3	41297.6	0.951761	7.75134	7.69833	7.82205	69.8813	7.76146	69.722	Apolipoprotein B-100	1.69764e-06	0.00167785	0.958389	43339.4	6.23312	0.802312	3.66201	0.999999	0.986946	0.156154	17181.1;14706.1;12396.1;5198.05;4329.03;4494.05;5245.06;4298.05;2636.03;3238.03;2661.02;2355.03;	17155.1;14706.1;12396.1;5198.05;4287.65;4494.05;5160.33;4298.05;2547.73;3186.45;2644.39;2355.03;	0.961567;0.949955;0.940331;0.938279;0.97874;0.958295;0.977507;0.920892;0.893386;0.896407;0.830374;0.965202;	11788	1.06583	1.06545	1.06443	1.0669
D:\test_move_folder\2022053_T3_Evosep_C1_E1_PRID_31_QID_17_A24-12_Plate2_43_7158.d	2022053_T3_Evosep_C1_E1_PRID_31_QID_17_A24-12_Plate2_43_7158	E9Q414	E9Q414;E9Q1Y3	APOB_MOUSE	Apob	63052.4	50206.4	47202.3	63052.4	50206.4	47202.3	47202.3	ITDNDVLIAIDSAK	ITDNDVLIAIDSAK	ITDNDVLIAIDSAK2	2	7.37432e-07	7.37432e-07	4.96107e-06	0.00217865	0.00171527	0.00208768	0.00178891	0	1	17754.2	15224.3	18078.7	14326.3	0.953138	7.78734	7.73433	7.84036	69.8813	7.79185	69.8213	Apolipoprotein B-100	1.69764e-06	0.00167785	0.235965	14069.2	4.56694	0.62474	2.44428	0.999999	0	-10000000	6771.06;5578.05;5455.06;1318.01;1493.01;2045.02;2631.03;1781.02;903.008;495.005;287.002;905.008;	6771.06;5528.05;5455.06;722.709;1467.52;1846.89;2631.03;1749.29;903.008;243.429;0;825.573;	0.963073;0.926693;0.967606;0.756186;0.830067;0.839431;0.976692;0.966739;0.969284;0.737357;0.369396;0.856607;	11842	1.065	1.06545	1.06443	1.06615
D:\test_move_folder\2022053_T3_Evosep_C1_E1_PRID_31_QID_17_A40-12_Plate2_44_7159.d	2022053_T3_Evosep_C1_E1_PRID_31_QID_17_A40-12_Plate2_44_7159	E9Q414	E9Q414;E9Q1Y3	APOB_MOUSE	Apob	84434.5	68300.5	59914.8	84434.5	68300.5	59914.8	59914.8	ITDNDVLIAIDSAK	ITDNDVLIAIDSAK	ITDNDVLIAIDSAK2	2	2.52487e-06	2.52487e-06	4.96107e-06	0.00381679	0.00278552	0.00208768	0.00286533	0	1	22519.5	18302.9	21976.5	18081.4	0.975781	7.75345	7.70045	7.80647	69.8813	7.75975	69.8058	Apolipoprotein B-100	1.69764e-06	0.00167785	0.218589	18528.1	5.04966	0.538843	3.32516	0.999998	0	-10000000	8396.08;7132.07;7030.08;1946.02;2304.02;2590.03;3212.04;1572.02;798.009;1194.01;1065.01;1158.01;	8396.08;7093.32;7030.08;1946.02;2273.69;2455.09;3177.48;1572.02;0;1194.01;400.381;1096.68;	0.972835;0.966427;0.988738;0.88727;0.87135;0.84083;0.940504;0.929598;0.494019;0.926617;0.530404;0.933159;	11788	1.065	1.06545	1.06492	1.06566
D:\test_move_folder\2022053_T3_Evosep_C1_E1_PRID_31_QID_17_D3-w5_1_Plate2_45_7160.d	2022053_T3_Evosep_C1_E1_PRID_31_QID_17_D3-w5_1_Plate2_45_7160	E9Q414	E9Q414;E9Q1Y3	APOB_MOUSE	Apob	83374.3	74522.4	73972	83374.3	74522.4	73972	73972	ITDNDVLIAIDSAK	ITDNDVLIAIDSAK	ITDNDVLIAIDSAK2	2	7.28941e-07	7.28941e-07	4.96107e-06	0.00306748	0.00242131	0.00208768	0.00250627	0	1	18895.7	15925.9	18260.8	19324.3	0.960581	7.75267	7.69963	7.80568	69.8813	7.76876	69.6697	Apolipoprotein B-100	1.69764e-06	0.00167785	0.854633	19996.2	6.27067	0.708083	3.44617	0.999999	0.532869	0.17446	7287.07;6522.07;5274.05;2849.03;2159.02;2424.02;2650.03;1659.02;1535.01;1789.02;638.007;1417.02;	7181.14;6440.52;5274.05;2849.03;2159.02;2424.02;2649.98;1541.53;1442.37;1693.04;255.334;1289.54;	0.938293;0.966499;0.983702;0.965021;0.981075;0.947839;0.948702;0.906485;0.869681;0.871562;0.691768;0.923787;	11788	1.06545	1.06545	1.06492	1.06604
D:\test_move_folder\2022053_T3_Evosep_C1_E1_PRID_31_QID_17_A5-12_Plate2_46_7161.d	2022053_T3_Evosep_C1_E1_PRID_31_QID_17_A5-12_Plate2_46_7161	E9Q414	E9Q414;E9Q1Y3	APOB_MOUSE	Apob	82731.8	73102.7	67935.9	82731.8	73102.7	67935.9	67935.9	ITDNDVLIAIDSAK	ITDNDVLIAIDSAK	ITDNDVLIAIDSAK2	2	4.21278e-05	4.21278e-05	4.96107e-06	0.0031746	0.00261097	0.00208768	0.00265957	0	1	22684.2	20802.7	23514.6	22206.4	0.961189	7.73444	7.68142	7.80516	69.8813	7.74461	69.7267	Apolipoprotein B-100	1.69764e-06	0.00167785	0.703961	21422.2	5.58561	0.573916	3.50685	0.999962	0.390043	0.103683	8795.08;7523.07;6389.07;2487.03;3668.03;2564.03;2709.03;2670.03;962.009;1933.02;932.01;1404.01;	8795.08;7500.04;6389.07;2465.35;3668.03;1359.41;2544.22;2574.39;900.824;1933.02;916.521;1326.96;	0.949275;0.975137;0.961216;0.910477;0.970327;0.758136;0.853581;0.86138;0.900494;0.873011;0.840828;0.811697;	11761	1.07	1.06545	1.06747	1.06704
D:\test_move_folder\2022053_T3_Evosep_C1_E1_PRID_31_QID_17_b5- 6h_Plate3_1_7164.d	2022053_T3_Evosep_C1_E1_PRID_31_QID_17_b5- 6h_Plate3_1_7164	E9Q414	E9Q414;E9Q1Y3	APOB_MOUSE	Apob	69893.4	62127.6	53724.5	69893.4	62127.6	53724.5	53724.5	ITDNDVLIAIDSAK	ITDNDVLIAIDSAK	ITDNDVLIAIDSAK2	2	3.87534e-06	3.87534e-06	4.96107e-06	0.00287356	0.00232558	0.00208768	0.00239808	0	1	18055.1	15479.2	16747.7	17066.8	0.942243	7.75739	7.70438	7.79275	69.8813	7.75967	69.8582	Apolipoprotein B-100	1.69764e-06	0.00167785	0.550216	18399.2	5.71204	0.661427	3.74054	0.999996	0.527085	0.085574	7936.07;5584.06;5314.05;2410.02;2054.02;2235.02;2119.02;1977.02;1621.02;822.009;1261.01;919.011;	7580.56;5315.14;5159.44;2354.28;2054.02;2145.55;2090.74;1906.47;1606.48;735.959;1155.87;363.281;	0.941467;0.940396;0.945287;0.959573;0.935216;0.951295;0.98683;0.937567;0.986979;0.876235;0.90667;0.687078;	11788	1.07	1.06545	1.07009	1.06513
D:\test_move_folder\2022053_T3_Evosep_C1_E1_PRID_31_QID_17_b8-6h_Plate3_2_7165.d	2022053_T3_Evosep_C1_E1_PRID_31_QID_17_b8-6h_Plate3_2_7165	E9Q414	E9Q414;E9Q1Y3	APOB_MOUSE	Apob	92991.1	59912.5	69999.8	92991.1	59912.5	69999.8	69999.8	ITDNDVLIAIDSAK	ITDNDVLIAIDSAK	ITDNDVLIAIDSAK2	2	1.32221e-07	1.32221e-07	4.96107e-06	0.0026178	0.00204918	0.00208768	0.00210084	0	1	25217	18832.7	21289.7	19959.3	0.937813	7.77737	7.70667	7.83037	69.8813	7.77496	69.9774	Apolipoprotein B-100	1.69764e-06	0.00167785	0.493098	23641.2	5.42585	0.633424	3.52465	1	0.0616655	0.00924446	9774.08;8695.1;7333.07;3418.03;2285.03;2771.03;2940.03;2042.02;1600.01;1474.01;1364.01;1140.01;	9677.32;8326.57;7213.16;3273.78;2142.69;2771.03;2712.11;1969.82;680.392;1380.22;1258.13;1056.37;	0.95207;0.905038;0.956519;0.90336;0.862573;0.966659;0.866929;0.884248;0.794429;0.869512;0.840777;0.864061;	11842	1.07458	1.06545	1.06973	1.07053
D:\test_move_folder\2022053_T3_Evosep_C1_E1_PRID_31_QID_17_b16-6h_Plate3_3_7166.d	2022053_T3_Evosep_C1_E1_PRID_31_QID_17_b16-6h_Plate3_3_7166	E9Q414	E9Q414;E9Q1Y3	APOB_MOUSE	Apob	53949.1	50842.4	59565.8	53949.1	50842.4	59565.8	59565.8	ITDNDVLIAIDSAK	ITDNDVLIAIDSAK	ITDNDVLIAIDSAK2	2	1e-09	0	4.96107e-06	0.00359712	0.00259067	0.00208768	0.0026455	0	1	18008.2	17219.7	18772	18050.6	0.973189	7.77052	7.71753	7.82354	69.8813	7.77287	69.8688	Apolipoprotein B-100	1.69764e-06	0.00167785	0.396417	17316.2	5.60188	0.589797	3.67389	1	0.930046	0.0319137	7912.08;5141.04;4955.04;1814.01;2961.03;1981.02;3035.03;1454.01;936.008;1494.02;915.011;1155.01;	7912.08;5141.04;4955.04;1814.01;2961.03;1981.02;2967.31;1408.02;603.277;1494.02;889.753;1018.32;	0.98298;0.95913;0.972143;0.897796;0.973309;0.903068;0.891986;0.844739;0.671586;0.940429;0.898822;0.885977;	11815	1.07	1.06545	1.06853	1.06741
D:\test_move_folder\2022053_T3_Evosep_C1_E1_PRID_31_QID_17_b37-6h_Plate3_4_7167.d	2022053_T3_Evosep_C1_E1_PRID_31_QID_17_b37-6h_Plate3_4_7167	E9Q414	E9Q414;E9Q1Y3	APOB_MOUSE	Apob	76166.4	58092	52610.4	76166.4	58092	52610.4	52610.4	ITDNDVLIAIDSAK	ITDNDVLIAIDSAK	ITDNDVLIAIDSAK2	2	1e-09	0	4.96107e-06	0.00266667	0.00183824	0.00208768	0.00222717	0	1	21798.5	16634.1	20216.1	18990.7	0.945331	7.76966	7.71664	7.84038	69.8813	7.7773	69.7954	Apolipoprotein B-100	1.69764e-06	0.00167785	0.286524	20477.2	5.28067	0.855889	3.20333	1	0.860435	0.0686922	8322.07;7398.07;6240.07;2902.03;2245.02;2419.02;2766.03;2325.02;1281.01;1146.01;558.006;1646.02;	8322.07;7236.4;6240.07;2902.03;2151.56;2172.52;2766.03;2325.02;582.8;571.581;0;652.138;	0.93234;0.937256;0.97202;0.958645;0.939573;0.834596;0.93548;0.933998;0.624247;0.750243;0.317646;0.462015;	11815	1.07	1.06545	1.06661	1.06757
D:\test_move_folder\2022053_T3_Evosep_C1_E1_PRID_31_QID_17_b7- 6h_Plate3_5_7168.d	2022053_T3_Evosep_C1_E1_PRID_31_QID_17_b7- 6h_Plate3_5_7168	E9Q414	E9Q414;E9Q1Y3	APOB_MOUSE	Apob	92091.5	72493	64675.1	92091.5	72493	64675.1	64675.1	ITDNDVLIAIDSAK	ITDNDVLIAIDSAK	ITDNDVLIAIDSAK2	2	3.33109e-07	3.33109e-07	4.96107e-06	0.002849	0.00222717	0.00208768	0.00229885	0	1	24331.2	16973.2	21374.1	19872	0.949154	7.77188	7.71886	7.84261	69.8813	7.78283	69.7806	Apolipoprotein B-100	1.69764e-06	0.00167785	0.437373	22621.2	5.66302	0.784441	3.67859	1	0	-10000000	8694.1;8864.08;7084.06;2661.03;2691.03;2802.03;3122.03;2063.02;1428.01;1943.02;885.008;1496.01;	8483.59;8763.52;7084.06;2613.23;2682.51;2802.03;3122.03;2033.17;844.116;1892.63;885.008;1453.72;	0.913657;0.969032;0.967075;0.946623;0.935263;0.969906;0.967269;0.909968;0.796513;0.864274;0.915826;0.883196;	11815	1.06958	1.06545	1.06555	1.06917
D:\test_move_folder\2022053_T3_Evosep_C1_E1_PRID_31_QID_17_a7-12h_Plate3_6_7169.d	2022053_T3_Evosep_C1_E1_PRID_31_QID_17_a7-12h_Plate3_6_7169	E9Q414	E9Q414;E9Q1Y3	APOB_MOUSE	Apob	75711	64506.8	51655.5	75711	64506.8	51655.5	51655.5	ITDNDVLIAIDSAK	ITDNDVLIAIDSAK	ITDNDVLIAIDSAK2	2	5.17227e-05	5.17227e-05	4.96107e-06	0.00309598	0.00239234	0.00208768	0.002457	0	1	14559.6	11773.6	13900.5	15149.8	0.916505	7.73487	7.69954	7.78795	69.8813	7.75688	69.5585	Apolipoprotein B-100	1.69764e-06	0.00167785	0.944842	15868.2	5.91861	0.632907	3.38433	0.999954	1.0349	0.217516	5611.05;5420.06;4566.05;1863.02;1146.01;1444.01;2246.02;1316.01;663.006;873.008;594.004;1280.01;	5304.73;5138.32;4116.56;1807.88;1146.01;1430.41;2124.31;1285.34;27.8018;765.824;0;887.026;	0.939532;0.91898;0.883743;0.984118;0.917512;0.92927;0.911273;0.958807;0.447645;0.866819;0.489508;0.645898;	11761	1.06545	1.06545	1.06696	1.06296
D:\test_move_folder\2022053_T3_Evosep_C1_E1_PRID_31_QID_17_a5-12h_Plate3_7_7170.d	2022053_T3_Evosep_C1_E1_PRID_31_QID_17_a5-12h_Plate3_7_7170	E9Q414	E9Q414;E9Q1Y3	APOB_MOUSE	Apob	88324.5	70858.6	66004.1	88324.5	70858.6	66004.1	66004.1	ITDNDVLIAIDSAK	ITDNDVLIAIDSAK	ITDNDVLIAIDSAK2	2	6.7336e-07	6.7336e-07	4.96107e-06	0.00321543	0.00242718	0.00208768	0.00248756	0	1	24498.9	20402.6	24128.4	21923.6	0.950733	7.75168	7.69863	7.80468	69.8813	7.76375	69.6861	Apolipoprotein B-100	1.69764e-06	0.00167785	0.685018	22260.2	5.01332	0.745205	3.13061	0.999999	1.26095	0.208329	9557.11;8360.09;6909.07;1892.02;2840.03;2152.02;2568.02;1790.02;1543.01;1320.01;1034.01;1314.01;	9557.11;8310.73;6631.04;0;2840.03;1984.31;1553.39;1729.44;1458.94;1278.3;927.617;799.147;	0.962863;0.941299;0.945073;0.39468;0.925564;0.84692;0.787421;0.92247;0.846853;0.851469;0.842036;0.797351;	11788	1.07	1.06545	1.0671	1.06795
D:\test_move_folder\2022054_T3_Evosep_C1_E1_PRID_31_QID_17_a19-12h_Plate3_23_7186.d	2022054_T3_Evosep_C1_E1_PRID_31_QID_17_a19-12h_Plate3_23_7186	E9Q414	E9Q414;E9Q1Y3	APOB_MOUSE	Apob	92948.6	77229.7	68440.4	92948.6	77229.7	68440.4	68440.4	ITDNDVLIAIDSAK	ITDNDVLIAIDSAK	ITDNDVLIAIDSAK2	2	8.61504e-07	8.61504e-07	4.96107e-06	0.00282486	0.00227273	0.00208768	0.00233645	0	1	20389.9	18282.4	20242.1	23721	0.89707	7.76824	7.7152	7.82125	69.8813	7.76898	69.8644	Apolipoprotein B-100	1.69764e-06	0.00167785	0.640783	23894.2	5.40564	0.643699	3.61863	0.999999	0	-10000000	9071.08;5989.07;5925.07;1755.01;3170.03;2228.02;3411.03;2361.02;1597.02;1648.02;1513.02;1263.01;	9014.38;5715.3;5660.2;1733.07;3170.03;2179.47;3164.26;2091.29;1545.53;1415.26;1423.04;1263.01;	0.933908;0.872614;0.863097;0.934097;0.961898;0.976907;0.887586;0.896982;0.959212;0.866849;0.904145;0.94715;	11815	1.075	1.06545	1.07077	1.0695
D:\test_move_folder\2022053_T3_Evosep_C1_E1_PRID_31_QID_17_a14-12h_Plate2_5_7123.d	2022053_T3_Evosep_C1_E1_PRID_31_QID_17_a14-12h_Plate2_5_7123	E9Q414	E9Q414;E9Q1Y3	APOB_MOUSE	Apob	74785.4	59430.1	58741.1	74785.4	59430.1	58741.1	58741.1	ITDNDVLIAIDSAK	ITDNDVLIAIDSAK	ITDNDVLIAIDSAK2	2	1.98398e-07	1.98398e-07	4.96107e-06	0.00287356	0.00232558	0.00208768	0.00239234	0	1	19433.2	17215.2	21010	19899.7	0.962069	7.71613	7.66312	7.78683	69.8813	7.72758	69.725	Apolipoprotein B-100	1.69764e-06	0.00167785	0.575946	18406.2	5.6018	0.837959	3.56362	1	0.36775	0.170189	7323.06;6848.06;5262.06;2338.02;2193.02;1772.02;1939.02;1428.01;1430.01;1239.01;1094.01;1099.01;	7323.06;6848.06;5262.06;2219.31;2152.03;1699.5;1939.02;1190.88;1352.9;1239.01;537.363;983.36;	0.945145;0.980348;0.961833;0.887044;0.904859;0.91666;0.936212;0.856954;0.853469;0.977294;0.775394;0.952201;	11734	1.065	1.06545	1.06444	1.06498
D:\test_move_folder\2022053_T3_Evosep_C1_E1_PRID_31_QID_17_b31-72h_Plate2_17_7134.d	2022053_T3_Evosep_C1_E1_PRID_31_QID_17_b31-72h_Plate2_17_7134	E9Q414	E9Q414;E9Q1Y3	APOB_MOUSE	Apob	170487	132060	125559	170487	132060	125559	125559	ITDNDVLIAIDSAK	ITDNDVLIAIDSAK	ITDNDVLIAIDSAK2	2	7.22213e-07	7.22213e-07	4.96107e-06	0.002849	0.0022831	0.00208768	0.00233645	0	1	46296.2	35923.9	43927.5	52301.2	0.960533	7.75202	7.699	7.8051	69.8813	7.75587	69.842	Apolipoprotein B-100	1.69764e-06	0.00167785	0.936637	55121.4	6.18966	0.631668	3.5063	0.999999	0.794118	0.232411	17056.1;15586.1;13900.1;5778.07;5555.05;5347.05;6354.07;3718.04;3480.03;2782.02;2587.03;1887.02;	17027.6;15368.5;13900.1;5752.27;5552.06;5299.61;6300.85;3555.01;3477.62;107.023;2581.57;756.192;	0.953816;0.966123;0.962581;0.960416;0.914343;0.928763;0.94227;0.895209;0.967179;0.599063;0.967094;0.563406;	11788	1.07	1.06545	1.06535	1.06969
D:\test_move_folder\2022053_T3_Evosep_C1_E1_PRID_31_QID_17_a10-12h_Plate2_22_7139.d	2022053_T3_Evosep_C1_E1_PRID_31_QID_17_a10-12h_Plate2_22_7139	E9Q414	E9Q414;E9Q1Y3	APOB_MOUSE	Apob	94962.5	79765.9	79607.5	94962.5	79765.9	79607.5	79607.5	ITDNDVLIAIDSAK	ITDNDVLIAIDSAK	ITDNDVLIAIDSAK2	2	2.35489e-05	2.35489e-05	4.96107e-06	0.003125	0.00251889	0.00208768	0.00258398	0	1	17341.7	15270	18082.1	21502.7	0.915319	7.71628	7.66329	7.78699	69.8813	7.73601	69.6372	Apolipoprotein B-100	1.69764e-06	0.00167785	0.951412	20622.2	5.32898	0.795599	3.60844	0.999979	0.497866	0.118793	8133.07;7180.06;3831.04;2341.03;2827.03;2138.02;2460.02;1681.02;1520.01;1401.01;1499.02;659.006;	8133.07;7109.7;2098.89;2255.53;2827.03;2138.02;2448.64;1649.26;997.886;1331.4;1473.45;608.1;	0.946707;0.942282;0.702357;0.875888;0.958871;0.911823;0.912463;0.889409;0.796549;0.878331;0.899785;0.845609;	11734	1.06545	1.06545	1.06599	1.06456
D:\test_move_folder\2022053_T3_Evosep_C1_E1_PRID_31_QID_17_a4-12h_Plate2_27_7144.d	2022053_T3_Evosep_C1_E1_PRID_31_QID_17_a4-12h_Plate2_27_7144	E9Q414	E9Q414;E9Q1Y3	APOB_MOUSE	Apob	123725	102547	86261.1	123725	102547	86261.1	86261.1	ITDNDVLIAIDSAK	ITDNDVLIAIDSAK	ITDNDVLIAIDSAK2	2	9.18121e-07	9.18121e-07	4.96107e-06	0.00324675	0.00255754	0.00208768	0.00263852	0	1	31203.5	24267.5	28183.4	27973.7	0.961829	7.73405	7.68103	7.78706	69.8813	7.74695	69.7364	Apolipoprotein B-100	1.69764e-06	0.00167785	0.934822	30971.3	5.80813	0.638492	3.68655	0.999999	1.33472	0.0343781	11923.1;10269.1;9252.09;3805.03;2403.02;3397.03;3786.04;1807.02;1640.01;1781.02;1508.01;1544.02;	11923.1;10028.3;9252.09;3805.03;1347.2;3397.03;3695.38;1039.15;1640.01;1765.23;1508.01;904.944;	0.960465;0.960309;0.965234;0.942616;0.755092;0.935057;0.894703;0.783718;0.981357;0.936326;0.928896;0.78619;	11761	1.065	1.06545	1.06196	1.06776
D:\test_move_folder\2022053_T3_Evosep_C1_E1_PRID_31_QID_17_A81-24_Plate2_47_7162.d	2022053_T3_Evosep_C1_E1_PRID_31_QID_17_A81-24_Plate2_47_7162	E9Q414	E9Q414;E9Q1Y3	APOB_MOUSE	Apob	45092.4	63007	56398.9	45092.4	63007	56398.9	56398.9	ITDNDVLIAIDSAK	ITDNDVLIAIDSAK	ITDNDVLIAIDSAK2	2	1e-09	0	4.96107e-06	0.00392157	0.00289855	0.00208768	0.00295858	0	1	18720.9	21963.2	19281	17198.7	0.954131	7.73818	7.68516	7.80888	69.8813	7.74403	69.8126	Apolipoprotein B-100	1.69764e-06	0.00167785	0.818909	16699.1	5.26221	0.622754	3.64818	1	0.845101	0.0578536	7101.06;5845.06;5848.06;1974.02;1925.02;1485.01;2565.03;1754.01;145.001;889.008;712.007;547.006;	7030.45;5842.41;5848.06;1913.83;1912.15;828.136;2528.99;765.824;54.8509;809.085;674.722;0;	0.945659;0.954117;0.96433;0.964458;0.938972;0.72565;0.890806;0.687648;0.665817;0.924021;0.821497;0.473918;	11761	1.07042	1.06545	1.06941	1.06662
D:\test_move_folder\2022053_T3_Evosep_C1_E1_PRID_31_QID_17_a23-12h_Plate3_8_7171.d	2022053_T3_Evosep_C1_E1_PRID_31_QID_17_a23-12h_Plate3_8_7171	E9Q414	E9Q414;E9Q1Y3	APOB_MOUSE	Apob	59501.3	42931	41169.6	59501.3	42931	41169.6	41169.6	ITDNDVLIAIDSAK	ITDNDVLIAIDSAK	ITDNDVLIAIDSAK2	2	7.03496e-06	7.03496e-06	4.96107e-06	0.00319489	0.00263852	0.00208768	0.00271003	0	1	13176.9	10785.2	13151.4	13338.3	0.873104	7.75154	7.69852	7.80458	69.8813	7.75072	69.8988	Apolipoprotein B-100	1.69764e-06	0.00167785	0.207332	13364.1	3.9937	0.698712	3.73648	0.999994	1.85381	0.0636542	5081.06;4994.06;4378.04;1709.02;1782.02;642.007;1770.02;1678.02;668.007;900.01;1180.01;1340.02;	4587.99;4769.84;3819.03;1709.02;1537.96;168.727;1652.29;1653.43;368.901;900.01;1080.33;1340.02;	0.85259;0.913974;0.846704;0.936124;0.811715;0.361077;0.892261;0.941924;0.733933;0.981522;0.935921;0.928026;	11788	1.07	1.06545	1.06647	1.0685
D:\test_move_folder\2022054_T3_Evosep_C1_E1_PRID_31_QID_17_d38-w1_Plate3_15_7178.d	2022054_T3_Evosep_C1_E1_PRID_31_QID_17_d38-w1_Plate3_15_7178	E9Q414	E9Q414;E9Q1Y3	APOB_MOUSE	Apob	68367.7	62587.9	58790	68367.7	62587.9	58790	58790	ITDNDVLIAIDSAK	ITDNDVLIAIDSAK	ITDNDVLIAIDSAK2	2	1.89773e-05	1.89773e-05	4.96107e-06	0.00321543	0.00250627	0.00208768	0.00258398	0	1	14648.3	12788.5	15007.1	15766	0.912112	7.75293	7.69991	7.80595	69.8813	7.76817	69.6767	Apolipoprotein B-100	1.69764e-06	0.00167785	0.86891	15389.1	4.9242	0.751162	3.47457	0.999983	1.45313	0.151868	6696.06;5229.05;2936.02;1762.02;1220.01;442.003;1721.01;1674.01;1041.01;1430.01;874.01;572.005;	6694.52;5027.89;2925.94;1762.02;1162.33;0;1557.77;1543.76;592.981;1411.63;477.632;541.785;	0.926597;0.916753;0.870996;0.954225;0.942073;0.396022;0.802406;0.850432;0.749763;0.9484;0.759483;0.843867;	11788	1.07455	1.06545	1.07016	1.07041
D:\test_move_folder\2022054_T3_Evosep_C1_E1_PRID_31_QID_17_c32-w1_Plate3_16_7179.d	2022054_T3_Evosep_C1_E1_PRID_31_QID_17_c32-w1_Plate3_16_7179	E9Q414	E9Q414;E9Q1Y3	APOB_MOUSE	Apob	74808.4	66348.1	62394.2	74808.4	66348.1	62394.2	62394.2	ITDNDVLIAIDSAK	ITDNDVLIAIDSAK	ITDNDVLIAIDSAK2	2	5.25962e-07	5.25962e-07	4.96107e-06	0.00377358	0.00278552	0.00208768	0.00285714	0	1	16015.4	13455.7	15488.5	16968.9	0.849745	7.77313	7.72009	7.84388	69.8813	7.77194	69.9012	Apolipoprotein B-100	1.69764e-06	0.00167785	0.348281	17546.2	4.35343	0.605419	3.4244	1	1.66984	0.222943	6620.06;5793.06;5204.05;2070.02;1891.02;2021.02;2303.03;2109.02;1163.01;1265.01;819.008;1021.01;	6103.13;5106.47;4805.79;1209.68;1206.42;2021.02;2062.57;2045.66;590.137;1209.48;807.484;925.724;	0.866562;0.820923;0.859013;0.751563;0.766114;0.949251;0.836205;0.910078;0.730503;0.921056;0.904589;0.913035;	11815	1.07	1.06545	1.06971	1.06588
D:\test_move_folder\2022054_T3_Evosep_C1_E1_PRID_31_QID_17_c31b-w1_Plate3_17_7180.d	2022054_T3_Evosep_C1_E1_PRID_31_QID_17_c31b-w1_Plate3_17_7180	E9Q414	E9Q414;E9Q1Y3	APOB_MOUSE	Apob	85115.5	76108.1	78512.7	85115.5	76108.1	78512.7	78512.7	ITDNDVLIAIDSAK	ITDNDVLIAIDSAK	ITDNDVLIAIDSAK2	2	3.98601e-07	3.98601e-07	4.96107e-06	0.00287356	0.00229358	0.00208768	0.0023753	0	1	19832.2	16877.6	19055.5	20251.7	0.96351	7.7328	7.67977	7.80348	69.8813	7.74859	69.636	Apolipoprotein B-100	1.69764e-06	0.00167785	0.96336	21077.2	6.25864	0.61506	3.68509	1	1.03651	0.26599	7916.07;6491.07;5425.07;2629.02;2994.03;2387.02;3229.03;2117.03;1384.01;1056.01;1422.01;665.008;	7916.07;6491.07;5425.07;2570.84;2977.7;2241.71;3210;1989.42;1303.14;959.434;1380.05;255.247;	0.970681;0.97305;0.941631;0.959882;0.928568;0.974382;0.93008;0.895888;0.906818;0.853359;0.944017;0.615245;	11761	1.07045	1.06545	1.07034	1.06565
D:\test_move_folder\2022054_T3_Evosep_C1_E1_PRID_31_QID_17_b40-72h_Plate3_26_7189.d	2022054_T3_Evosep_C1_E1_PRID_31_QID_17_b40-72h_Plate3_26_7189	E9Q414	E9Q414;E9Q1Y3	APOB_MOUSE	Apob	123507	70346.6	91920.9	123507	70346.6	91920.9	91920.9	ITDNDVLIAIDSAK	ITDNDVLIAIDSAK	ITDNDVLIAIDSAK2	2	2.00167e-07	2.00167e-07	4.96107e-06	0.00307692	0.00232019	0.00208768	0.00234192	0	1	37577.4	25907.7	35066.2	35044.7	0.955066	7.75082	7.6978	7.80384	69.8813	7.76022	69.799	Apolipoprotein B-100	1.69764e-06	0.00167785	0.695547	37554.4	5.91264	0.703577	3.78094	1	0.317116	0.145491	14648.2;12370.2;10559.1;5537.04;4392.04;4583.04;5581.04;3745.04;3066.03;2455.02;2067.02;2275.02;	14648.2;12370.2;10559.1;5492.69;4392.04;4339.05;5581.04;3745.04;3004.01;2455.02;2067.02;2244.32;	0.958778;0.975231;0.926292;0.956527;0.990385;0.910523;0.932508;0.93579;0.898815;0.9493;0.926091;0.886581;	11788	1.075	1.06545	1.06957	1.0714
D:\test_move_folder\2022054_T3_Evosep_C1_E1_PRID_31_QID_17_b18-72h_Plate3_27_7190.d	2022054_T3_Evosep_C1_E1_PRID_31_QID_17_b18-72h_Plate3_27_7190	E9Q414	E9Q414;E9Q1Y3	APOB_MOUSE	Apob	142860	110916	112396	142860	110916	112396	112396	ITDNDVLIAIDSAK	ITDNDVLIAIDSAK	ITDNDVLIAIDSAK2	2	1e-09	0	4.96107e-06	0.00244499	0.00224215	0.00208768	0.00232019	0	1	40244.9	31455.1	38850.5	44929	0.936578	7.75256	7.69953	7.80562	69.8813	7.76459	69.7229	Apolipoprotein B-100	1.69764e-06	0.00167785	0.948474	46541.5	5.79274	0.669284	3.68191	1	1.08498	0.239059	15666.2;12543.1;12129.1;5591.06;4941.04;3413.02;4611.05;3147.04;2379.02;2957.03;2469.03;2443.02;	15621.5;12543.1;12080.2;5514.43;4862.66;3383.99;4611.05;2904.74;2212.83;2928.09;2425.11;2310.18;	0.938951;0.951092;0.918438;0.954004;0.902262;0.908801;0.954329;0.822927;0.804969;0.916082;0.966048;0.859257;	11788	1.075	1.06545	1.06907	1.07234
D:\test_move_folder\2022054_T3_Evosep_C1_E1_PRID_31_QID_17_c40-w1_Plate3_29_7192.d	2022054_T3_Evosep_C1_E1_PRID_31_QID_17_c40-w1_Plate3_29_7192	E9Q414	E9Q414;E9Q1Y3	APOB_MOUSE	Apob	65306.4	66616.5	71432.9	65306.4	66616.5	71432.9	71432.9	ITDNDVLIAIDSAK	ITDNDVLIAIDSAK	ITDNDVLIAIDSAK2	2	3.31854e-07	3.31854e-07	4.96107e-06	0.00321543	0.00243309	0.00208768	0.00251889	0	1	17187.2	15631.9	16975.9	17017.3	0.975693	7.7528	7.69976	7.80587	69.8813	7.76602	69.7149	Apolipoprotein B-100	1.69764e-06	0.00167785	0.933592	17229.2	6.22253	0.775476	3.1713	1	0.249521	0.127339	6896.06;5864.06;4427.05;1658.02;1751.02;2122.02;1839.02;1238.01;1107.01;1424.01;414.004;1025.01;	6896.06;5864.06;4427.05;1600.26;1751.02;1851.68;1709.83;1207;1010.41;1424.01;0;458.234;	0.967683;0.990312;0.968807;0.955631;0.914038;0.87462;0.81404;0.828883;0.824169;0.950783;0.285319;0.672939;	11788	1.07042	1.06545	1.06991	1.06563
D:\test_move_folder\2022054_T3_Evosep_C1_E1_PRID_31_QID_17_B21-6_Plate3_32_7194.d	2022054_T3_Evosep_C1_E1_PRID_31_QID_17_B21-6_Plate3_32_7194	E9Q414	E9Q414;E9Q1Y3	APOB_MOUSE	Apob	33999.4	29096.6	32941.1	33999.4	29096.6	32941.1	32941.1	ITDNDVLIAIDSAK	ITDNDVLIAIDSAK	ITDNDVLIAIDSAK2	2	7.78455e-06	7.78455e-06	4.96107e-06	0.00284091	0.00217391	0.00208768	0.00225225	0	1	14411.7	10377.2	12891.8	11614.8	0.957216	7.73363	7.6806	7.80431	69.8813	7.75402	69.617	Apolipoprotein B-100	1.69764e-06	0.00167785	0.475538	12984.1	4.9519	0.607001	3.27009	0.999993	0.396031	0.0958099	5696.05;4934.05;4119.04;2357.02;1542.02;1317.01;2039.02;1275.01;1278.01;401.004;846.008;1141.01;	5456.66;4934.05;4020.97;2316.41;1515;489.2;1893.68;1233.51;566.117;0;842.785;954.792;	0.963902;0.948632;0.958676;0.920482;0.890421;0.590245;0.860022;0.886125;0.714816;0.366973;0.930631;0.876507;	11761	1.07	1.06545	1.06871	1.06634
D:\test_move_folder\2022054_T3_Evosep_C1_E1_PRID_31_QID_17_a10-24h_Plate3_14_7177.d	2022054_T3_Evosep_C1_E1_PRID_31_QID_17_a10-24h_Plate3_14_7177	E9Q414	E9Q414;E9Q1Y3	APOB_MOUSE	Apob	158914	130159	129877	158914	130159	129877	129877	ITDNDVLIAIDSAK	ITDNDVLIAIDSAK	ITDNDVLIAIDSAK2	2	1.98154e-07	1.98154e-07	4.96107e-06	0.0030581	0.00233645	0.00208768	0.00240385	0	1	37463.3	30258.7	37235.5	39917.1	0.936652	7.75515	7.70213	7.80816	69.8813	7.755	69.9063	Apolipoprotein B-100	1.69764e-06	0.00167785	0.762132	40161.4	5.78032	0.704649	3.57096	1	1.08546	0.163736	16064.1;11578.1;9821.08;4428.05;4609.04;3963.04;4345.05;3406.04;2918.03;2907.03;2111.02;1275.01;	16064.1;11578.1;9821.08;4082.87;4609.04;3841.5;4112.13;3326.5;2750.07;2783.57;2082.84;483.599;	0.937207;0.934511;0.93827;0.862087;0.972102;0.910517;0.871553;0.911648;0.880733;0.874428;0.87834;0.757451;	11788	1.07	1.06545	1.06893	1.06611
D:\test_move_folder\2022054_T3_Evosep_C1_E1_PRID_31_QID_17_a24-12h_Plate4_10_7208.d	2022054_T3_Evosep_C1_E1_PRID_31_QID_17_a24-12h_Plate4_10_7208	E9Q414	E9Q414;E9Q1Y3	APOB_MOUSE	Apob	59418.1	58991.4	44823.8	59418.1	58991.4	44823.8	44823.8	ITDNDVLIAIDSAK	ITDNDVLIAIDSAK	ITDNDVLIAIDSAK2	2	1.04195e-05	1.04195e-05	4.96107e-06	0.00258398	0.0018622	0.00208768	0.00194175	0	1	17297.5	14445.4	16189.6	17141.1	0.937339	7.75305	7.70001	7.80606	69.8813	7.76725	69.7041	Apolipoprotein B-100	1.69764e-06	0.00167785	0.866609	18314.2	5.84729	0.611583	3.61442	0.999991	0	-10000000	6909.06;5473.05;5136.05;1840.02;2246.03;1897.02;1768.02;1863.02;1392.02;983.011;1323.01;826.007;	6909.06;5473.05;4915.43;1753.71;2246.03;1672.74;1716.61;1742.92;1347.23;499.2;1243.85;820.596;	0.95617;0.948879;0.89802;0.917454;0.953996;0.869763;0.844177;0.972369;0.969237;0.772505;0.956541;0.953232;	11788	1.07	1.06545	1.06938	1.06575
D:\test_move_folder\2022054_T3_Evosep_C1_E1_PRID_31_QID_17_b26-6h_Plate3_21_7184.d	2022054_T3_Evosep_C1_E1_PRID_31_QID_17_b26-6h_Plate3_21_7184	E9Q414	E9Q414;E9Q1Y3	APOB_MOUSE	Apob	71056.4	43117	46478.2	71056.4	43117	46478.2	46478.2	ITDNDVLIAIDSAK	ITDNDVLIAIDSAK	ITDNDVLIAIDSAK2	2	2.86848e-06	2.86848e-06	4.96107e-06	0.00250627	0.00204082	0.00208768	0.00210084	0	1	22754.2	16493.6	20084.4	18899	0.947447	7.75413	7.70109	7.82482	69.8813	7.76034	69.8252	Apolipoprotein B-100	1.69764e-06	0.00167785	0.484939	21411.2	5.46267	0.754468	3.25885	0.999997	0.714146	0.0547503	8990.08;7923.08;5841.07;3136.03;2348.02;1788.02;2811.03;1441.01;1433.02;664.008;1239.01;1071.01;	8990.08;7923.08;5841.07;3076.02;2348.02;1763.97;2811.03;1441.01;1396.99;214.439;1239.01;1056.48;	0.928587;0.943305;0.982093;0.903829;0.96603;0.873371;0.937421;0.914642;0.855915;0.452077;0.913694;0.891636;	11788	1.07	1.06545	1.07011	1.06579
D:\test_move_folder\2022054_T3_Evosep_C1_E1_PRID_31_QID_17_b39-6h_Plate3_18_7181.d	2022054_T3_Evosep_C1_E1_PRID_31_QID_17_b39-6h_Plate3_18_7181	E9Q414	E9Q414;E9Q1Y3	APOB_MOUSE	Apob	48591.6	43150.2	46954.2	48591.6	43150.2	46954.2	46954.2	ITDNDVLIAIDSAK	ITDNDVLIAIDSAK	ITDNDVLIAIDSAK2	2	9.32867e-07	9.32867e-07	4.96107e-06	0.00284091	0.00221239	0.00208768	0.00228833	0	1	16120.4	12746.7	15538.9	14213.2	0.965469	7.7335	7.68048	7.78651	69.8813	7.74475	69.7369	Apolipoprotein B-100	1.69764e-06	0.00167785	0.402079	14745.1	5.03319	0.746452	3.57928	0.999999	1.31451	0.115056	6784.06;5400.06;4001.03;2014.02;1843.02;1036.01;1561.02;1187.01;624.006;648.007;958.008;859.008;	6784.06;5335.33;4001.03;1791.63;1578.25;367.96;1557.08;1165.99;587.9;576.91;958.009;776.42;	0.960319;0.965933;0.973584;0.928828;0.848528;0.580613;0.962507;0.893032;0.929264;0.806202;0.914068;0.873733;	11761	1.07	1.06545	1.0691	1.06694
D:\test_move_folder\2022054_T3_Evosep_C1_E1_PRID_31_QID_17_b39-72h_Plate3_25_7188.d	2022054_T3_Evosep_C1_E1_PRID_31_QID_17_b39-72h_Plate3_25_7188	E9Q414	E9Q414;E9Q1Y3	APOB_MOUSE	Apob	118979	99585.6	100971	118979	99585.6	100971	100971	ITDNDVLIAIDSAK	ITDNDVLIAIDSAK	ITDNDVLIAIDSAK2	2	1.12985e-05	1.12985e-05	4.96107e-06	0.00309598	0.00248139	0.00208768	0.00255754	0	1	29762.3	24396.8	28963.8	33658.5	0.947191	7.75104	7.69801	7.80405	69.8813	7.7669	69.6934	Apolipoprotein B-100	1.69764e-06	0.00167785	0.946603	34586.4	5.05971	0.575776	3.62639	0.99999	1.19816	0.240194	11359.1;11049.1;7354.06;2339.02;3599.03;636.005;3277.02;3229.03;1801.02;2151.02;1253.01;1339.01;	11359.1;11049.1;7354.06;2266.82;3588.63;0;3149.48;3229.03;1729.3;2151.02;1253.01;1300.48;	0.95823;0.939555;0.941612;0.898988;0.918826;0.109326;0.855904;0.935277;0.851747;0.932735;0.922356;0.86211;	11788	1.075	1.06545	1.06987	1.07036
D:\test_move_folder\2022054_T3_Evosep_C1_E1_PRID_31_QID_17_b31-6h_Plate4_4_7202.d	2022054_T3_Evosep_C1_E1_PRID_31_QID_17_b31-6h_Plate4_4_7202	E9Q414	E9Q414;E9Q1Y3	APOB_MOUSE	Apob	40243.2	29514.6	33504.5	40243.2	29514.6	33504.5	33504.5	ITDNDVLIAIDSAK	ITDNDVLIAIDSAK	ITDNDVLIAIDSAK2	2	1.80746e-06	1.80746e-06	4.96107e-06	0.00288184	0.00233645	0.00208768	0.00240964	0	1	12876.1	10216.1	11819.8	11052.4	0.94278	7.73446	7.68145	7.80514	69.8813	7.74395	69.7608	Apolipoprotein B-100	1.69764e-06	0.00167785	0.479733	12040.1	5.19663	0.703182	3.36355	0.999998	1.07927	0.226108	5056.05;4525.04;3381.04;1378.01;1556.02;746.007;1976.02;648.007;891.008;666.006;676.007;611.006;	5056.05;4439.04;3381.04;1271.08;1556.02;717.77;1976.02;0;880.418;612.658;355.177;249.079;	0.929251;0.940634;0.965831;0.924616;0.964759;0.949577;0.83339;0.441409;0.869293;0.818974;0.707161;0.621678;	11761	1.07042	1.06545	1.06975	1.06601
D:\test_move_folder\2022054_T3_Evosep_C1_E1_PRID_31_QID_17_a37-12h_Plate3_22_7185.d	2022054_T3_Evosep_C1_E1_PRID_31_QID_17_a37-12h_Plate3_22_7185	E9Q414	E9Q414;E9Q1Y3	APOB_MOUSE	Apob	106311	91742	83468.7	106311	91742	83468.7	83468.7	ITDNDVLIAIDSAK	ITDNDVLIAIDSAK	ITDNDVLIAIDSAK2	2	1.29933e-07	1.29933e-07	4.96107e-06	0.00297619	0.00239234	0.00208768	0.00247525	0	1	28647.3	28330.3	28142	32369.1	0.9413	7.73683	7.68378	7.78983	69.8813	7.74543	69.7813	Apolipoprotein B-100	1.69764e-06	0.00167785	0.975791	32950.3	5.00738	0.729375	3.49395	1	0	-10000000	11181.1;9862.1;7604.07;2523.03;3549.04;1313.02;3664.04;2404.02;539.005;1803.02;1594.01;563.005;	11181.1;9862.1;7604.07;2355.34;3549.04;0;3561.54;2404.02;0;1803.02;1556.41;0;	0.937012;0.965399;0.91635;0.824701;0.977178;0.378736;0.962295;0.923844;0.238551;0.895684;0.848568;0.245866;	11761	1.075	1.06545	1.0723	1.06865
D:\test_move_folder\2022054_T3_Evosep_C1_E1_PRID_31_QID_17_a12-24h_Plate3_13_7176.d	2022054_T3_Evosep_C1_E1_PRID_31_QID_17_a12-24h_Plate3_13_7176	E9Q414	E9Q414;E9Q1Y3	APOB_MOUSE	Apob	119649	112392	116315	119649	112392	116315	116315	ITDNDVLIAIDSAK	ITDNDVLIAIDSAK	ITDNDVLIAIDSAK2	2	1e-09	0	4.96107e-06	0.00390625	0.00294985	0.00208768	0.0030303	0	1	31649.1	31544.1	35947.4	36115.7	0.94993	7.73312	7.6801	7.78616	69.8813	7.73877	69.8111	Apolipoprotein B-100	1.69764e-06	0.00167785	0.910834	31797.3	6.18615	0.754676	3.7185	1	1.33963	0.344824	12436.1;10910.1;8444.08;3854.04;3044.03;3289.03;3458.03;2716.03;2256.02;1293.02;2236.02;1560.02;	12436.1;10768.9;8444.08;3854.04;3044.03;3272.24;3446.68;2540.25;2220.46;1293.02;2236.02;1528.26;	0.956682;0.929824;0.965627;0.98398;0.90976;0.966393;0.939743;0.909342;0.890493;0.962413;0.96769;0.882795;	11761	1.07455	1.06545	1.06997	1.07005
D:\test_move_folder\2022054_T3_Evosep_C1_E1_PRID_31_QID_17_D15-w5_Plate3_35_7197.d	2022054_T3_Evosep_C1_E1_PRID_31_QID_17_D15-w5_Plate3_35_7197	E9Q414	E9Q414;E9Q1Y3	APOB_MOUSE	Apob	57064.4	54964.3	62366.6	57064.4	54964.3	62366.6	62366.6	ITDNDVLIAIDSAK	ITDNDVLIAIDSAK	ITDNDVLIAIDSAK2	2	3.9721e-07	3.9721e-07	4.96107e-06	0.00320513	0.00247525	0.00208768	0.00254453	0	1	17179.4	14501.4	15851.9	16516.9	0.943417	7.75086	7.69784	7.80388	69.8813	7.75646	69.799	Apolipoprotein B-100	1.69764e-06	0.00167785	0.488485	17900.1	5.05767	0.641993	3.7417	1	0.714015	0.188448	6371.06;5878.05;4966.05;1825.02;2371.02;1190.01;2024.02;1364.01;945.01;1257.01;1232.01;666.006;	6371.06;5842.27;4966.05;1751;2341.31;456.487;1938.82;1223.35;918.886;1243.08;1178.47;255.84;	0.95744;0.902138;0.973988;0.913655;0.981114;0.698865;0.925643;0.849574;0.888221;0.948596;0.962176;0.565701;	11788	1.07045	1.06545	1.06881	1.06712
D:\test_move_folder\2022054_T3_Evosep_C1_E1_PRID_31_QID_17_D3-w5_2_Plate3_33_7195.d	2022054_T3_Evosep_C1_E1_PRID_31_QID_17_D3-w5_2_Plate3_33_7195	E9Q414	E9Q414;E9Q1Y3	APOB_MOUSE	Apob	81681.5	78371.2	73800.6	81681.5	78371.2	73800.6	73800.6	ITDNDVLIAIDSAK	ITDNDVLIAIDSAK	ITDNDVLIAIDSAK2	2	1.96147e-07	1.96147e-07	4.96107e-06	0.003125	0.0025	0.00208768	0.00259067	0	1	19144.8	17368.1	19928.6	20373.5	0.925717	7.76959	7.71656	7.80494	69.8813	7.77126	69.8693	Apolipoprotein B-100	1.69764e-06	0.00167785	0.461438	19572.2	5.23399	0.684109	3.53529	1	0.527085	0.238169	8290.07;6097.07;5005.05;2165.02;2397.02;2072.02;2411.02;1260.01;1060.01;1680.02;1388.02;243.002;	8150.93;5988.81;5005.05;2165.02;2165.5;2072.02;2411.02;1160.46;617.28;1664.79;1388.02;0;	0.926964;0.937024;0.910155;0.964411;0.851186;0.946213;0.945889;0.89727;0.791792;0.91768;0.922283;0.511886;	11815	1.07	1.06545	1.06954	1.06574
D:\test_move_folder\2022054_T3_Evosep_C1_E1_PRID_31_QID_17_c39-w1_Plate3_28_7191.d	2022054_T3_Evosep_C1_E1_PRID_31_QID_17_c39-w1_Plate3_28_7191	E9Q414	E9Q414;E9Q1Y3	APOB_MOUSE	Apob	78981.5	71733.3	74577.9	78981.5	71733.3	74577.9	74577.9	ITDNDVLIAIDSAK	ITDNDVLIAIDSAK	ITDNDVLIAIDSAK2	2	1.32246e-07	1.32246e-07	4.96107e-06	0.00320513	0.00260417	0.00208768	0.00269542	0	1	24253.7	19463.6	21992.1	23389.9	0.959412	7.75298	7.69994	7.80601	69.8813	7.75614	69.8058	Apolipoprotein B-100	1.69764e-06	0.00167785	0.742993	25795.2	5.90473	0.811434	3.78401	1	0.142434	0.215698	9896.11;7503.07;6910.07;3171.03;2674.03;1877.02;3390.03;2000.02;1574.01;1976.02;1112.01;1053.01;	9884.01;7503.07;6866.62;3171.03;2674.03;1759.63;3321.21;1915.94;1561.21;1935.93;1056.97;1025.67;	0.96876;0.9639;0.941051;0.980934;0.985999;0.85441;0.918131;0.91665;0.935162;0.931571;0.935304;0.941316;	11788	1.07545	1.06545	1.06992	1.07072
D:\test_move_folder\2022054_T3_Evosep_C1_E1_PRID_31_QID_17_a6-12h_Plate4_9_7207.d	2022054_T3_Evosep_C1_E1_PRID_31_QID_17_a6-12h_Plate4_9_7207	E9Q414	E9Q414;E9Q1Y3	APOB_MOUSE	Apob	102664	88795.8	71513.2	102664	88795.8	71513.2	71513.2	ITDNDVLIAIDSAK	ITDNDVLIAIDSAK	ITDNDVLIAIDSAK2	2	2.3219e-06	2.3219e-06	4.96107e-06	0.00304878	0.00235849	0.00208768	0.00242131	0	1	24614.9	19647.3	23319.5	23977.4	0.948022	7.75112	7.69811	7.80414	69.8813	7.76343	69.7064	Apolipoprotein B-100	1.69764e-06	0.00167785	0.939573	25309.3	5.49179	0.817	3.57457	0.999998	0.890453	0.145101	9934.11;7805.09;6958.06;2660.02;3257.03;2105.03;2966.03;2122.02;1654.02;1090.01;1792.02;1231.01;	9934.11;7722.68;6958.06;2497.59;3257.03;1068.52;2966.03;2103.23;1654.02;1064.61;1792.02;1199.39;	0.95874;0.922421;0.961134;0.835218;0.953983;0.770139;0.935119;0.901807;0.911016;0.819069;0.956862;0.87172;	11788	1.07	1.06545	1.06978	1.06588
D:\test_move_folder\2022054_T3_Evosep_C1_E1_PRID_31_QID_17_a40-12h_Plate4_8_7206.d	2022054_T3_Evosep_C1_E1_PRID_31_QID_17_a40-12h_Plate4_8_7206	E9Q414	E9Q414;E9Q1Y3	APOB_MOUSE	Apob	71970.4	54497.9	56128	71970.4	54497.9	56128	56128	ITDNDVLIAIDSAK	ITDNDVLIAIDSAK	ITDNDVLIAIDSAK2	2	3.33793e-07	3.33793e-07	4.96107e-06	0.00306748	0.00235294	0.00208768	0.00243902	0	1	18689.5	15926.5	19346.7	20090.7	0.932902	7.75483	7.70181	7.80789	69.8813	7.75421	69.9037	Apolipoprotein B-100	1.69764e-06	0.00167785	0.279718	19408.2	5.37313	0.653506	3.67238	1	1.20663	0.0887741	7162.07;6638.05;5790.06;2148.02;2609.03;2504.02;2520.02;2031.02;905.009;1440.02;1532.01;1194.01;	6996.54;5916.12;5776.84;2075.84;2346.31;2504.02;2520.02;1766.52;901.397;1426.12;1392.7;1061.23;	0.946416;0.871161;0.979762;0.984763;0.866664;0.94845;0.964219;0.855622;0.994753;0.917893;0.887194;0.860228;	11788	1.075	1.06545	1.06948	1.07115
D:\test_move_folder\2022054_T3_Evosep_C1_E1_PRID_31_QID_17_a25-12h_Plate4_7_7205.d	2022054_T3_Evosep_C1_E1_PRID_31_QID_17_a25-12h_Plate4_7_7205	E9Q414	E9Q414;E9Q1Y3	APOB_MOUSE	Apob	87533.8	78780.1	66546.1	87533.8	78780.1	66546.1	66546.1	ITDNDVLIAIDSAK	ITDNDVLIAIDSAK	ITDNDVLIAIDSAK2	2	9.3037e-07	9.3037e-07	4.96107e-06	0.00358423	0.00268817	0.00208768	0.00277008	0	1	19304.8	16851.9	19151.8	21206.8	0.92714	7.73486	7.68185	7.80558	69.8813	7.74893	69.6887	Apolipoprotein B-100	1.69764e-06	0.00167785	0.900136	21376.2	5.23952	0.495091	3.337	0.999999	1.43403	0.0380402	7717.09;5665.05;6085.06;3012.03;1856.02;2336.02;1646.02;1929.02;1192.01;596.006;1369.02;832.008;	7705.68;5514.05;6085.06;2640.95;1802.84;1291.75;872.961;1878.09;622.958;326.048;1328.74;353.057;	0.93311;0.930832;0.916234;0.811369;0.898135;0.784429;0.781171;0.916276;0.786407;0.78929;0.915128;0.702633;	11761	1.07455	1.06545	1.07025	1.07007
D:\test_move_folder\2022054_T3_Evosep_C1_E1_PRID_31_QID_17_a8-12h_Plate4_6_7204.d	2022054_T3_Evosep_C1_E1_PRID_31_QID_17_a8-12h_Plate4_6_7204	E9Q414	E9Q414;E9Q1Y3	APOB_MOUSE	Apob	83155.5	77145.9	67532.8	83155.5	77145.9	67532.8	67532.8	ITDNDVLIAIDSAK	ITDNDVLIAIDSAK	ITDNDVLIAIDSAK2	2	1.59097e-06	1.59097e-06	4.96107e-06	0.00302115	0.00232558	0.00208768	0.00239808	0	1	19946.8	17581.2	20678.1	22618.1	0.943992	7.75315	7.70011	7.80616	69.8813	7.7602	69.8182	Apolipoprotein B-100	1.69764e-06	0.00167785	0.784595	21818.2	5.80867	0.539245	3.68717	0.999999	0.387614	0.206662	8132.08;6232.06;5656.05;2505.02;2720.03;2437.03;2171.02;1692.02;1545.01;1592.02;1437.02;1017.01;	8132.08;6221.92;5592.79;2505.02;2720.03;2435.41;2016.9;1479.45;1498.09;1561.05;1437.02;985.708;	0.966243;0.95327;0.901317;0.979521;0.910673;0.911021;0.900323;0.815647;0.863565;0.901454;0.892233;0.895264;	11788	1.07	1.06545	1.06991	1.06487
D:\test_move_folder\2022054_T3_Evosep_C1_E1_PRID_31_QID_17_D13-w5_Plate3_34_7196.d	2022054_T3_Evosep_C1_E1_PRID_31_QID_17_D13-w5_Plate3_34_7196	E9Q414	E9Q414;E9Q1Y3	APOB_MOUSE	Apob	86044.5	63792.3	63369.1	86044.5	63792.3	63369.1	63369.1	ITDNDVLIAIDSAK	ITDNDVLIAIDSAK	ITDNDVLIAIDSAK2	2	1e-09	0	4.96107e-06	0.00363636	0.00293255	0.00208768	0.0030303	0	1	22994.2	16492	20283.8	19495.1	0.962803	7.76996	7.71692	7.84063	69.8813	7.77797	69.7663	Apolipoprotein B-100	1.69764e-06	0.00167785	0.281904	22100.2	5.3796	0.622002	3.67785	1	0.982964	0.0512899	9137.11;6874.06;6983.07;3183.03;3159.03;1662.02;2506.02;2329.03;1817.02;1431.02;1781.01;1492.01;	9137.11;6874.06;6983.07;3182.78;3159.03;1461.77;2506.02;2329.03;1786.61;1431.02;1655.33;1284.6;	0.951763;0.965256;0.974835;0.947206;0.965089;0.875901;0.952856;0.897504;0.942879;0.970275;0.819831;0.805057;	11815	1.07042	1.06545	1.06743	1.06725
D:\test_move_folder\2022054_T3_Evosep_C1_E1_PRID_31_QID_17_c4-w1_Plate3_30_7193.d	2022054_T3_Evosep_C1_E1_PRID_31_QID_17_c4-w1_Plate3_30_7193	E9Q414	E9Q414;E9Q1Y3	APOB_MOUSE	Apob	89034.5	75861.6	72296.7	89034.5	75861.6	72296.7	72296.7	ITDNDVLIAIDSAK	ITDNDVLIAIDSAK	ITDNDVLIAIDSAK2	2	3.15492e-06	3.15492e-06	4.96107e-06	0.00342466	0.0025974	0.00208768	0.0027027	0	1	20438.1	15846.2	18441.9	19633	0.944448	7.75092	7.6979	7.80397	69.8813	7.7541	69.8843	Apolipoprotein B-100	1.69764e-06	0.00167785	0.550225	21758.2	4.96965	0.670125	3.73825	0.999997	0.731313	0.228958	8069.08;7275.07;5212.06;2236.02;2423.02;1046.01;2507.03;2023.02;1563.02;1645.02;1141.01;1487.02;	8069.08;7275.07;5093.96;2142.08;2423.02;431.759;2507.03;1988.06;1519.66;1588.63;1141.01;1293.61;	0.966347;0.938899;0.917684;0.887186;0.972949;0.664671;0.973436;0.954676;0.880736;0.905979;0.959171;0.831154;	11788	1.07	1.06545	1.06895	1.06656
D:\test_move_folder\2022054_T3_Evosep_C1_E1_PRID_31_QID_17_b6-6h_Plate4_2_7200.d	2022054_T3_Evosep_C1_E1_PRID_31_QID_17_b6-6h_Plate4_2_7200	E9Q414	E9Q414;E9Q1Y3	APOB_MOUSE	Apob	55000.4	48013.1	45669.9	55000.4	48013.1	45669.9	45669.9	ITDNDVLIAIDSAK	ITDNDVLIAIDSAK	ITDNDVLIAIDSAK2	2	3.28448e-07	3.28448e-07	4.96107e-06	0.00268817	0.00218341	0.00208768	0.00225225	0	1	16875.1	13853.6	15318.3	16778.9	0.966285	7.7352	7.66448	7.80589	69.8813	7.73791	69.8645	Apolipoprotein B-100	1.69764e-06	0.00167785	0.49352	18484.2	5.5143	0.671701	3.3063	1	0.908703	0.0592568	6464.07;5331.04;5249.06;2163.03;2017.02;2057.02;1380.01;904.009;1200.01;1033.01;1009.01;1145.01;	6464.07;5211.01;5200.06;2085.84;2017.02;2057.02;0;244.817;1200.01;1033.01;963.499;1051.51;	0.971216;0.970963;0.955466;0.8787;0.970375;0.897036;0.563267;0.463535;0.92751;0.869488;0.91382;0.877119;	11761	1.07	1.06545	1.07047	1.06576
D:\test_move_folder\2022054_T3_Evosep_C1_E1_PRID_31_QID_17_b13-6h_Plate4_1_7199.d	2022054_T3_Evosep_C1_E1_PRID_31_QID_17_b13-6h_Plate4_1_7199	E9Q414	E9Q414;E9Q1Y3	APOB_MOUSE	Apob	73457.4	57588.2	57876.4	73457.4	57588.2	57876.4	57876.4	ITDNDVLIAIDSAK	ITDNDVLIAIDSAK	ITDNDVLIAIDSAK2	2	4.36573e-06	4.36573e-06	4.96107e-06	0.00232558	0.00186567	0.00208768	0.00193424	0	1	22892.7	17392.1	19951.6	20177	0.97707	7.753	7.69997	7.80602	69.8813	7.75724	69.8437	Apolipoprotein B-100	1.69764e-06	0.00167785	0.799203	23151.2	5.90227	0.790728	3.68612	0.999996	0.850097	0.0739621	9219.08;6239.07;7449.08;3188.03;2283.02;2295.02;2149.02;2227.03;1523.02;1723.02;1824.02;1759.02;	9204.54;6239.07;7449.08;3188.03;2283.02;2225.84;2112.77;2219.24;1499.53;1663.31;1824.02;887.569;	0.972812;0.9741;0.984819;0.960844;0.939517;0.906766;0.854441;0.915261;0.948976;0.885901;0.959996;0.757471;	11788	1.07042	1.06545	1.06957	1.06649
D:\test_move_folder\2022054_T3_Evosep_C1_E1_PRID_31_QID_17_a26-12h_Plate4_5_7203.d	2022054_T3_Evosep_C1_E1_PRID_31_QID_17_a26-12h_Plate4_5_7203	E9Q414	E9Q414;E9Q1Y3	APOB_MOUSE	Apob	69063.7	66373.8	53985.8	69063.7	66373.8	53985.8	53985.8	ITDNDVLIAIDSAK	ITDNDVLIAIDSAK	ITDNDVLIAIDSAK2	2	2.33906e-06	2.33906e-06	4.96107e-06	0.00334448	0.00250627	0.00208768	0.00258398	0	1	16512.6	16281.7	17835.4	20068.6	0.915529	7.77005	7.69934	7.82305	69.8813	7.77066	69.8804	Apolipoprotein B-100	1.69764e-06	0.00167785	0.445581	18580.2	5.236	0.6526	3.60425	0.999998	0.085307	0.213056	6596.05;5993.06;4494.05;2065.02;1765.02;2110.03;2105.02;1843.02;992.009;1233.01;1313.01;1134.01;	6227.39;5847.36;4437.85;2065.02;1754.07;1954.02;941.105;1628.71;960.221;1233.01;1270.26;566.87;	0.87741;0.945564;0.929442;0.972602;0.940077;0.874132;0.749764;0.874163;0.918453;0.942866;0.954673;0.726911;	11815	1.075	1.06545	1.06961	1.07069
D:\test_move_folder\2022054_T3_Evosep_C1_E1_PRID_31_QID_17_b30-6h_Plate4_3_7201.d	2022054_T3_Evosep_C1_E1_PRID_31_QID_17_b30-6h_Plate4_3_7201	E9Q414	E9Q414;E9Q1Y3	APOB_MOUSE	Apob	60210.4	45995.5	43934.8	60210.4	45995.5	43934.8	43934.8	ITDNDVLIAIDSAK	ITDNDVLIAIDSAK	ITDNDVLIAIDSAK2	2	0.000134715	0.000134715	4.96107e-06	0.00307692	0.00248139	0.00208768	0.00255754	0	1	17751.7	13565.6	16104.2	16072.8	0.965376	7.76966	7.69896	7.84035	69.8813	7.77155	69.9072	Apolipoprotein B-100	1.69764e-06	0.00167785	0.219625	17717.1	5.33278	0.784709	3.58342	0.99988	0	-10000000	7061.08;5522.04;5535.06;2078.02;2203.02;1617.01;2021.02;1865.02;912.01;943.011;1538.02;1694.02;	6888.95;5522.04;5340.73;2061.26;2159.75;1601.77;1998.13;1738.6;902.914;875.164;1535.35;1378.83;	0.963547;0.973958;0.958863;0.985654;0.927702;0.848373;0.876491;0.880394;0.95308;0.823279;0.91403;0.833236;	11815	1.07455	1.06545	1.06914	1.07048
D:\test_move_folder\2022054_T3_Evosep_C1_E1_PRID_31_QID_17_a39-12h_Plate3_10_7173.d	2022054_T3_Evosep_C1_E1_PRID_31_QID_17_a39-12h_Plate3_10_7173	E9Q414	E9Q414;E9Q1Y3	APOB_MOUSE	Apob	75513.3	62261.6	53623.7	75513.3	62261.6	53623.7	53623.7	ITDNDVLIAIDSAK	ITDNDVLIAIDSAK	ITDNDVLIAIDSAK2	2	4.45811e-06	4.45811e-06	4.96107e-06	0.00390625	0.00282486	0.00208768	0.00289855	0	1	16755.8	14238.3	17160.5	16736.9	0.95913	7.77093	7.71791	7.82395	69.8813	7.7777	69.8293	Apolipoprotein B-100	1.69764e-06	0.00167785	0.433885	16342.1	5.3934	0.762261	3.7681	0.999996	0.993028	0.0281421	6146.07;6264.07;4454.04;2205.02;1910.02;1583.01;2553.02;1248.01;1445.01;1117.01;1497.01;1307.01;	6070.48;6264.07;4421.25;2090.11;1910.02;1522.38;2309.57;1167.97;1425.4;1056.69;1295.3;203.832;	0.936864;0.968774;0.97604;0.948809;0.956092;0.923048;0.946578;0.902617;0.958953;0.94553;0.846674;0.29;	11815	1.07	1.06545	1.06945	1.06555
D:\test_move_folder\2022054_T3_Evosep_C1_E1_PRID_31_QID_17_a39-24h_Plate3_11_7174.d	2022054_T3_Evosep_C1_E1_PRID_31_QID_17_a39-24h_Plate3_11_7174	E9Q414	E9Q414;E9Q1Y3	APOB_MOUSE	Apob	131909	110320	102089	131909	110320	102089	102089	ITDNDVLIAIDSAK	ITDNDVLIAIDSAK	ITDNDVLIAIDSAK2	2	1e-09	0	4.96107e-06	0.00285714	0.00221239	0.00208768	0.0022831	0	1	36592.4	32134.9	38732.3	41561.6	0.964583	7.75037	7.69733	7.82105	69.8813	7.75814	69.8183	Apolipoprotein B-100	1.69764e-06	0.00167785	0.871567	39265.4	6.17027	0.671883	3.7384	1	0.753181	0.0691191	13632.1;11720.1;11406.1;4836.05;4516.05;3412.04;4745.04;3089.04;2158.02;2689.02;2733.03;1667.02;	13632.1;11720.1;11240.2;4836.05;4516.05;3396.46;4569.9;3040.6;2121.48;2689.03;2720.55;1545.66;	0.976047;0.964018;0.95127;0.95564;0.962645;0.976942;0.921481;0.927808;0.952917;0.906792;0.928664;0.920965;	11761	1.075	1.06545	1.06977	1.07112
D:\test_move_folder\2022054_T3_Evosep_C1_E1_PRID_31_QID_17_B40-6h_Plate3_19_7182.d	2022054_T3_Evosep_C1_E1_PRID_31_QID_17_B40-6h_Plate3_19_7182	E9Q414	E9Q414;E9Q1Y3	APOB_MOUSE	Apob	59084.6	46418.9	49121	59084.6	46418.9	49121	49121	ITDNDVLIAIDSAK	ITDNDVLIAIDSAK	ITDNDVLIAIDSAK2	2	3.56455e-06	3.56455e-06	4.96107e-06	0.00277778	0.00214133	0.00208768	0.00220264	0	1	16482.4	13068.2	15442.9	13340.1	0.93629	7.73728	7.68426	7.7903	69.8813	7.75079	69.7155	Apolipoprotein B-100	1.69764e-06	0.00167785	0.793957	14238.1	5.75405	0.587281	3.12857	0.999997	1.37538	0.506902	6629.06;5206.05;4809.05;1796.01;1616.01;1899.02;2020.02;1611.02;867.01;929.008;320.003;814.008;	6467.32;5206.05;4809.05;1792.39;1602.57;1838.25;1852.67;1474.53;735.944;827.091;0;436.284;	0.928301;0.951385;0.930691;0.930323;0.973247;0.899406;0.877987;0.960645;0.818419;0.861502;0.364622;0.780087;	11761	1.07	1.06545	1.07029	1.06499
D:\test_move_folder\2022054_T3_Evosep_C1_E1_PRID_31_QID_17_b18-6h_Plate3_20_7183.d	2022054_T3_Evosep_C1_E1_PRID_31_QID_17_b18-6h_Plate3_20_7183	E9Q414	E9Q414;E9Q1Y3	APOB_MOUSE	Apob	73025	51127.8	58014.3	73025	51127.8	58014.3	58014.3	ITDNDVLIAIDSAK	ITDNDVLIAIDSAK	ITDNDVLIAIDSAK2	2	4.03742e-07	4.03742e-07	4.96107e-06	0.00293255	0.00232019	0.00208768	0.00239808	0	1	22087	17500.1	21431.1	19404.4	0.934702	7.71986	7.66684	7.80823	69.8813	7.73804	69.6456	Apolipoprotein B-100	1.69764e-06	0.00167785	0.898458	19998.2	5.1853	0.742445	3.42251	1	0.501842	0.137215	8545.09;7390.06;6163.06;2372.03;2573.03;1744.02;2803.03;1552.02;1846.02;1818.02;1281.01;1621.02;	8533.86;7390.06;6163.06;2360.67;2573.03;137.442;2803.03;1552.02;1698.51;1806.33;738.806;1290.71;	0.93068;0.924848;0.952088;0.894687;0.923564;0.55745;0.92298;0.912788;0.828732;0.84195;0.76181;0.764176;	11734	1.07045	1.06545	1.06999	1.06582
D:\test_move_folder\2022054_T3_Evosep_C1_E1_PRID_31_QID_17_d20-w1_Plate4_15_7213.d	2022054_T3_Evosep_C1_E1_PRID_31_QID_17_d20-w1_Plate4_15_7213	E9Q414	E9Q414;E9Q1Y3	APOB_MOUSE	Apob	59426.4	56626.1	59147.5	59426.4	56626.1	59147.5	59147.5	ITDNDVLIAIDSAK	ITDNDVLIAIDSAK	ITDNDVLIAIDSAK2	2	1.05776e-06	1.05776e-06	4.96107e-06	0.00314465	0.00255754	0.00208768	0.00265252	0	1	17201	14924.9	16056.3	16998.3	0.928767	7.76905	7.71601	7.82203	69.8813	7.76888	69.8789	Apolipoprotein B-100	1.69764e-06	0.00167785	0.478958	18210.2	4.79107	0.842348	3.58925	0.999999	1.11955	0.168377	7025.06;6041.06;4782.05;2130.02;2157.03;1065.01;1254.01;1020.01;1506.02;1177.01;1173.01;1457.01;	6735.1;5683.85;4782.05;2130.02;2085.22;658.301;1198.16;0;1506.02;1063.77;990.007;995.497;	0.923868;0.926445;0.938426;0.959804;0.910651;0.746734;0.887317;0.507741;0.944437;0.889042;0.800717;0.784184;	11815	1.07455	1.06545	1.07057	1.06977
D:\test_move_folder\2022054_T3_Evosep_C1_E1_PRID_31_QID_17_d37-w1_Plate4_14_7212.d	2022054_T3_Evosep_C1_E1_PRID_31_QID_17_d37-w1_Plate4_14_7212	E9Q414	E9Q414;E9Q1Y3	APOB_MOUSE	Apob	54042.2	50708.6	56184.8	54042.2	50708.6	56184.8	56184.8	ITDNDVLIAIDSAK	ITDNDVLIAIDSAK	ITDNDVLIAIDSAK2	2	1.05818e-06	1.05818e-06	4.96107e-06	0.0031348	0.00251889	0.00208768	0.00261097	0	1	12985.6	11434.8	12567.8	17458.8	0.88832	7.73556	7.70024	7.80629	69.8813	7.75349	69.6173	Apolipoprotein B-100	1.69764e-06	0.00167785	0.932192	18039.2	5.2053	0.770843	3.60758	0.999999	0	-10000000	7203.07;4378.05;4211.03;1824.02;1936.02;1419.02;1718.02;1072.01;977.009;831.008;616.006;963.007;	7203.07;1764.79;4017.72;1755.91;1833.53;1400.98;1718.02;1003.14;951.783;830.84;602.731;888.285;	0.953636;0.592557;0.901133;0.900878;0.881745;0.908218;0.902547;0.861602;0.908824;0.948126;0.878807;0.876912;	11761	1.07	1.06545	1.06985	1.06638
D:\test_move_folder\2022054_T3_Evosep_C1_E1_PRID_31_QID_17_b17-6h_Plate4_20_7218.d	2022054_T3_Evosep_C1_E1_PRID_31_QID_17_b17-6h_Plate4_20_7218	E9Q414	E9Q414;E9Q1Y3	APOB_MOUSE	Apob	64311	44021.6	53675.4	64311	44021.6	53675.4	53675.4	ITDNDVLIAIDSAK	ITDNDVLIAIDSAK	ITDNDVLIAIDSAK2	2	2.5269e-06	2.5269e-06	4.96107e-06	0.00262467	0.00209205	0.00208768	0.0021645	0	1	22062.2	16471.9	19938.6	19286.1	0.954925	7.75108	7.68038	7.82178	69.8813	7.75465	69.8531	Apolipoprotein B-100	1.69764e-06	0.00167785	0.394596	21340.2	5.06893	0.638189	3.52514	0.999998	0.373893	0.149915	8145.09;6997.07;7087.07;2190.02;2613.03;2176.02;2234.02;2230.02;1360.01;1609.01;1625.02;1175.01;	8145.09;6830.07;7087.07;2190.02;2588.5;2125.02;2234.02;1949.04;1250.08;1080.4;1600.57;1088.56;	0.974434;0.925214;0.961136;0.897355;0.924379;0.930947;0.92956;0.844878;0.817852;0.773801;0.937859;0.895337;	11788	1.06955	1.06545	1.06821	1.06633
D:\test_move_folder\2022054_T3_Evosep_C1_E1_PRID_31_QID_17_B25-6h_Plate4_18_7216.d	2022054_T3_Evosep_C1_E1_PRID_31_QID_17_B25-6h_Plate4_18_7216	E9Q414	E9Q414;E9Q1Y3	APOB_MOUSE	Apob	77583.5	57824.4	59987.1	77583.5	57824.4	59987.1	59987.1	ITDNDVLIAIDSAK	ITDNDVLIAIDSAK	ITDNDVLIAIDSAK2	2	1.80936e-06	1.80936e-06	4.96107e-06	0.00299401	0.00226757	0.00208768	0.00234192	0	1	22024.4	17377.4	20331.3	20187.1	0.960514	7.75023	7.69721	7.80333	69.8813	7.75775	69.8405	Apolipoprotein B-100	1.69764e-06	0.00167785	0.617467	21868.2	5.49164	0.817155	3.78418	0.999998	1.56713	0.161297	8868.09;7104.07;6123.07;2740.03;2786.03;1672.02;2566.03;1373.01;1551.02;1405.01;1473.01;995.009;	8797.31;7104.07;6123.07;2740.03;2786.03;729.683;2566.03;1340.64;1533.03;1389.51;1269.13;971.138;	0.969559;0.954528;0.954467;0.983791;0.958334;0.662424;0.964602;0.892851;0.95334;0.94751;0.842247;0.878597;	11788	1.07	1.06545	1.06849	1.06623
D:\test_move_folder\2022054_T3_Evosep_C1_E1_PRID_31_QID_17_B20-6h_Plate4_19_7217.d	2022054_T3_Evosep_C1_E1_PRID_31_QID_17_B20-6h_Plate4_19_7217	E9Q414	E9Q414;E9Q1Y3	APOB_MOUSE	Apob	58089.4	50193.6	50931.5	58089.4	50193.6	50931.5	50931.5	ITDNDVLIAIDSAK	ITDNDVLIAIDSAK	ITDNDVLIAIDSAK2	2	1.32246e-07	1.32246e-07	4.96107e-06	0.00320513	0.002457	0.00208768	0.00254453	0	1	16649.5	14117.4	16274.1	16820.1	0.958843	7.73453	7.68153	7.84058	69.8813	7.75378	69.5916	Apolipoprotein B-100	1.69764e-06	0.00167785	0.899992	17208.1	5.84852	0.65532	3.27796	1	0.527085	0.287073	6722.07;5067.04;4978.04;1734.02;2352.02;972.008;2922.03;1916.02;804.007;709.007;1154.01;874.009;	6636.07;5067.04;4946.37;1677.06;2352.02;825.951;2786.12;1786.02;651.704;0;1056.26;842.446;	0.967069;0.972692;0.93362;0.941215;0.955807;0.801038;0.898706;0.912983;0.858166;0.481751;0.888481;0.966998;	11761	1.07	1.06545	1.07009	1.06528
D:\test_move_folder\2022054_T3_Evosep_C1_E1_PRID_31_QID_17_B19-6h_Plate4_17_7215.d	2022054_T3_Evosep_C1_E1_PRID_31_QID_17_B19-6h_Plate4_17_7215	E9Q414	E9Q414;E9Q1Y3	APOB_MOUSE	Apob	55767.8	49229.2	49484.1	55767.8	49229.2	49484.1	49484.1	ITDNDVLIAIDSAK	ITDNDVLIAIDSAK	ITDNDVLIAIDSAK2	2	1.25415e-06	1.25415e-06	4.96107e-06	0.00338983	0.00252525	0.00208768	0.00261097	0	1	16029.1	13041	14428.8	13805.9	0.953223	7.76869	7.71567	7.82184	69.8813	7.7727	69.8308	Apolipoprotein B-100	1.69764e-06	0.00167785	0.501562	15337.1	5.07423	0.603656	3.51311	0.999999	0.321867	0.114533	6566.07;4724.05;4839.05;1197.01;2038.02;1439.02;1596.02;1303.01;621.006;984.008;866.008;514.004;	6566.07;4624.01;4839.05;1142.79;2001.56;1341.06;1590.13;1269.79;621.006;764.232;795.447;439.909;	0.956663;0.938907;0.962235;0.875749;0.90244;0.905569;0.928503;0.968879;0.941093;0.760976;0.858623;0.802427;	11815	1.075	1.06545	1.07039	1.07016
D:\test_move_folder\2022054_T3_Evosep_C1_E1_PRID_31_QID_17_c31-w1_Plate4_16_7214.d	2022054_T3_Evosep_C1_E1_PRID_31_QID_17_c31-w1_Plate4_16_7214	E9Q414	E9Q414;E9Q1Y3	APOB_MOUSE	Apob	64949.4	66158.7	70356.6	64949.4	66158.7	70356.6	70356.6	ITDNDVLIAIDSAK	ITDNDVLIAIDSAK	ITDNDVLIAIDSAK2	2	2.85404e-06	2.85404e-06	4.96107e-06	0.0033557	0.00271739	0.00208768	0.00276243	0	1	16973	16593.8	16537.7	16644	0.944655	7.77123	7.71823	7.82428	69.8813	7.7834	69.6934	Apolipoprotein B-100	1.69764e-06	0.00167785	0.945972	17082.2	5.69897	0.550689	3.67026	0.999997	0.198714	0.0497004	6184.06;6198.06;4607.04;1875.02;2140.02;1614.02;2978.03;1750.01;860.007;938.008;603.006;1092.01;	6184.06;6181.88;4607.04;1875.02;2131.95;938.199;2927.18;1750.01;418.023;928.256;602.588;1005.52;	0.974276;0.897755;0.967828;0.979692;0.876814;0.774444;0.891894;0.924112;0.687882;0.926041;0.905936;0.820085;	11815	1.07458	1.06545	1.06975	1.06957
D:\test_move_folder\2022054_T3_Evosep_C1_E1_PRID_31_QID_17_a9-24h_Plate4_13_7211.d	2022054_T3_Evosep_C1_E1_PRID_31_QID_17_a9-24h_Plate4_13_7211	E9Q414	E9Q414;E9Q1Y3	APOB_MOUSE	Apob	157600	136007	138019	157600	136007	138019	138019	ITDNDVLIAIDSAK	ITDNDVLIAIDSAK	ITDNDVLIAIDSAK2	2	1.31808e-07	1.31808e-07	4.96107e-06	0.00293255	0.00240964	0.00208768	0.00248139	0	1	42465.4	34769.4	40452.9	43925.2	0.947197	7.73519	7.68215	7.80588	69.8813	7.75303	69.6486	Apolipoprotein B-100	1.69764e-06	0.00167785	0.969497	46110.4	5.45321	0.811248	3.51013	1	1.77005	0.139	17184.2;13567.1;11714.1;4190.03;5717.06;2300.02;5499.05;1508.01;2798.02;2639.03;2817.03;1836.02;	17184.2;13567.1;11714.1;4139.1;5684.85;0;5499.06;0;2644.98;2610.7;2797.18;1778.94;	0.920183;0.980005;0.948829;0.898579;0.947096;0.546178;0.944782;0.509294;0.840877;0.89444;0.882466;0.802982;	11761	1.075	1.06545	1.06929	1.07102
D:\test_move_folder\2022054_T3_Evosep_C1_E1_PRID_31_QID_17_a5-24h_Plate4_11_7209.d	2022054_T3_Evosep_C1_E1_PRID_31_QID_17_a5-24h_Plate4_11_7209	E9Q414	E9Q414;E9Q1Y3	APOB_MOUSE	Apob	156228	117114	115641	156228	117114	115641	115641	ITDNDVLIAIDSAK	ITDNDVLIAIDSAK	ITDNDVLIAIDSAK2	2	0.000381679	0.00142711	4.96107e-06	0.00420168	0.00325733	0.00208768	0.00331126	0	1	42448.3	34068.7	40482	40238	0.94384	7.7359	7.68291	7.80662	69.8813	7.75354	69.658	Apolipoprotein B-100	1.69764e-06	0.00167785	0.985692	42192.4	6.24638	0.701307	3.64097	0.998703	0.201667	0.169739	18020.2;13427.1;11129.1;4604.04;5311.05;4985.05;4842.06;3524.03;2614.02;2638.02;3183.03;2366.02;	17892;13427.1;11129.1;4587.09;5311.05;4985.05;4755.25;3496.61;2591.4;2416.44;3067.2;2366.02;	0.920824;0.956731;0.965288;0.979453;0.950911;0.933723;0.915755;0.922588;0.946312;0.810494;0.890546;0.907749;	11761	1.075	1.06545	1.06983	1.0708
D:\test_move_folder\2022054_T3_Evosep_C1_E1_PRID_31_QID_17_D16-w5_Plate4_35_7232.d	2022054_T3_Evosep_C1_E1_PRID_31_QID_17_D16-w5_Plate4_35_7232	E9Q414	E9Q414;E9Q1Y3	APOB_MOUSE	Apob	72080.4	65577	63071	72080.4	65577	63071	63071	ITDNDVLIAIDSAK	ITDNDVLIAIDSAK	ITDNDVLIAIDSAK2	2	8.05428e-06	8.05428e-06	4.96107e-06	0.00316456	0.00255102	0.00208768	0.00263852	0	1	17841.2	13556.3	15797.5	14560.6	0.943378	7.77094	7.71792	7.84163	69.8813	7.78992	69.5957	Apolipoprotein B-100	1.69764e-06	0.00167785	0.872269	16444.2	5.67391	0.774838	3.50342	0.999993	0.780561	0.255632	7148.08;5439.05;5319.05;2175.02;1879.02;1256.01;2247.02;1475.01;1354.01;577.006;627.006;930.01;	7148.08;5390.17;5302.93;2110.29;1879.02;1256.01;2180.42;1475.01;1295.26;558.747;328.839;397.621;	0.96496;0.922263;0.93575;0.968389;0.866857;0.895192;0.938729;0.913639;0.898151;0.871962;0.788628;0.599417;	11815	1.075	1.06545	1.07336	1.06795
D:\test_move_folder\2022054_T3_Evosep_C1_E1_PRID_31_QID_17_D14-w5_Plate4_34_7231.d	2022054_T3_Evosep_C1_E1_PRID_31_QID_17_D14-w5_Plate4_34_7231	E9Q414	E9Q414;E9Q1Y3	APOB_MOUSE	Apob	83347.5	70241.7	63274	83347.5	70241.7	63274	63274	ITDNDVLIAIDSAK	ITDNDVLIAIDSAK	ITDNDVLIAIDSAK2	2	2.64972e-06	2.64972e-06	4.96107e-06	0.00371747	0.00280899	0.00208768	0.00290698	0	1	20128.3	15114.6	17581.5	17509.8	0.955761	7.75117	7.69813	7.80416	69.8813	7.76326	69.7383	Apolipoprotein B-100	1.69764e-06	0.00167785	0.79192	20046.2	6.06124	0.671492	3.80963	0.999998	1.34333	0.171234	8255.08;6822.07;5348.06;2736.03;1809.02;2766.02;3073.04;1605.02;783.007;1221.01;1034.01;1046.01;	8255.08;6822.07;5051.12;2723.35;1721.39;2646.65;2920.52;1581.9;0;1155.89;1028;701.411;	0.969561;0.961072;0.926034;0.954491;0.901399;0.965654;0.927911;0.911005;0.430998;0.939217;0.963023;0.654619;	11788	1.075	1.06545	1.07097	1.06896
D:\test_move_folder\2022054_T3_Evosep_C1_E1_PRID_31_QID_17_D4-w5_Plate4_33_7230.d	2022054_T3_Evosep_C1_E1_PRID_31_QID_17_D4-w5_Plate4_33_7230	E9Q414	E9Q414;E9Q1Y3	APOB_MOUSE	Apob	97171.6	87814.5	78602.6	97171.6	87814.5	78602.6	78602.6	ITDNDVLIAIDSAK	ITDNDVLIAIDSAK	ITDNDVLIAIDSAK2	2	2.84889e-06	2.84889e-06	4.96107e-06	0.0035461	0.00259067	0.00208768	0.00266667	0	1	19954.9	18662.5	20601.4	22779	0.882566	7.76765	7.73231	7.85603	69.8813	7.78307	69.686	Apolipoprotein B-100	1.69764e-06	0.00167785	0.721086	22064.2	4.77778	0.741079	3.49953	0.999997	0.981176	0.220998	7817.09;7304.06;5399.05;2318.03;2464.02;2123.02;2274.02;1676.02;1177.01;1201.01;1382.01;756.008;	7470.75;7304.06;5180.13;2207.62;2327.06;1978.69;2274.02;1050.99;607.671;1118.97;1364.82;321.699;	0.876178;0.896749;0.871778;0.895307;0.884453;0.893984;0.928707;0.79446;0.789584;0.945764;0.919235;0.688686;	11815	1.075	1.06545	1.07172	1.0686
D:\test_move_folder\2022054_T3_Evosep_C1_E1_PRID_31_QID_17_B32-6_Plate4_32_7229.d	2022054_T3_Evosep_C1_E1_PRID_31_QID_17_B32-6_Plate4_32_7229	E9Q414	E9Q414;E9Q1Y3	APOB_MOUSE	Apob	54417	37852	41393.2	54417	37852	41393.2	41393.2	ITDNDVLIAIDSAK	ITDNDVLIAIDSAK	ITDNDVLIAIDSAK2	2	1.93984e-06	1.93984e-06	4.96107e-06	0.00343643	0.00260417	0.00208768	0.00269542	0	1	16122.2	13064.1	15647.1	14270.9	0.947093	7.75463	7.7016	7.82532	69.8813	7.77455	69.6307	Apolipoprotein B-100	1.69764e-06	0.00167785	0.809038	14704.1	5.20145	0.555646	2.96162	0.999998	0	-10000000	6482.06;5624.06;4985.04;2106.02;1681.01;1128.01;1515.01;1703.02;971.011;547.006;1237.01;565.006;	6208.31;5199.59;4714.3;2069.34;1681.01;422.761;0;1278.51;551.322;218.501;373.324;526.228;	0.92259;0.953862;0.971895;0.911292;0.943108;0.628848;0.417605;0.816173;0.786204;0.649544;0.681633;0.84591;	11788	1.075	1.06545	1.07001	1.06999
D:\test_move_folder\2022054_T3_Evosep_C1_E1_PRID_31_QID_17_A26-12_Plate4_31_7228.d	2022054_T3_Evosep_C1_E1_PRID_31_QID_17_A26-12_Plate4_31_7228	E9Q414	E9Q414;E9Q1Y3	APOB_MOUSE	Apob	52010.4	56815.3	53980.6	52010.4	56815.3	53980.6	53980.6	ITDNDVLIAIDSAK	ITDNDVLIAIDSAK	ITDNDVLIAIDSAK2	2	3.59375e-06	3.59375e-06	4.96107e-06	0.00383142	0.0027933	0.00208768	0.00285714	0	1	14659.2	15101.7	14489.8	16855.2	0.967772	7.77032	7.71728	7.82334	69.8813	7.77766	69.7747	Apolipoprotein B-100	1.69764e-06	0.00167785	0.771553	17052.2	5.52017	0.524396	3.08973	0.999997	0.876947	0.175162	6348.07;4918.04;3513.03;1247.01;2124.02;1735.02;1277.01;1566.02;871.007;714.007;726.008;871.009;	6335.11;4811.04;3513.03;631.649;2123.61;1647.02;1103.05;1416.33;757.217;0;726.008;481.426;	0.974964;0.961747;0.963054;0.756923;0.952555;0.903972;0.849595;0.905474;0.82932;0.451249;0.917978;0.710507;	11815	1.075	1.06545	1.07433	1.06697
D:\test_move_folder\2022054_T3_Evosep_C1_E1_PRID_31_QID_17_c8- w1_Plate4_30_7227.d	2022054_T3_Evosep_C1_E1_PRID_31_QID_17_c8- w1_Plate4_30_7227	E9Q414	E9Q414;E9Q1Y3	APOB_MOUSE	Apob	64714.4	66432.2	64736.6	64714.4	66432.2	64736.6	64736.6	ITDNDVLIAIDSAK	ITDNDVLIAIDSAK	ITDNDVLIAIDSAK2	2	3.29576e-07	3.29576e-07	4.96107e-06	0.00248756	0.00183824	0.00208768	0.00191571	0	1	12743.4	12099	12290.9	17453.6	0.946933	7.7697	7.71668	7.8404	69.8813	7.77433	69.8138	Apolipoprotein B-100	1.69764e-06	0.00167785	0.696384	18096.2	5.67878	0.630772	3.4103	1	1.12256	0.134299	5154.05;4503.04;3533.03;2004.02;1351.01;1505.02;1873.02;1790.02;1153.01;673.007;1042.01;490.004;	4900.42;4309.99;3533.03;1865.53;1351.01;1388.34;1842.78;1692.63;1146.49;268.461;579.313;152.444;	0.958717;0.937521;0.942069;0.849334;0.969557;0.916927;0.975813;0.858752;0.927218;0.709231;0.78959;0.360896;	11815	1.075	1.06545	1.07302	1.0672
D:\test_move_folder\2022054_T3_Evosep_C1_E1_PRID_31_QID_17_c41-w1_Plate4_29_7226.d	2022054_T3_Evosep_C1_E1_PRID_31_QID_17_c41-w1_Plate4_29_7226	E9Q414	E9Q414;E9Q1Y3	APOB_MOUSE	Apob	105182	104325	94474.1	105182	104325	94474.1	94474.1	ITDNDVLIAIDSAK	ITDNDVLIAIDSAK	ITDNDVLIAIDSAK2	2	5.2983e-07	5.2983e-07	4.96107e-06	0.003861	0.00301205	0.00208768	0.00309598	0	1	26532.4	23306.2	24661.7	33385	0.95913	7.75149	7.69849	7.80452	69.8813	7.75761	69.8238	Apolipoprotein B-100	1.69764e-06	0.00167785	0.966291	35917.4	6.19944	0.619373	3.22336	1	1.29662	0.0236461	10385.1;8672.07;7491.07;2375.02;3387.03;3126.03;3677.04;2397.02;2808.03;1109.01;1309.01;1368.02;	10385.1;8656.22;7491.07;2375.02;3387.03;3026.19;3582.13;2384.31;2795;442.297;573.429;1256.82;	0.973693;0.942384;0.958291;0.948211;0.962158;0.92601;0.918564;0.912185;0.907687;0.579474;0.616075;0.854029;	11788	1.075	1.06545	1.07301	1.06778
D:\test_move_folder\2022054_T3_Evosep_C1_E1_PRID_31_QID_17_c33-w1_Plate4_28_7225.d	2022054_T3_Evosep_C1_E1_PRID_31_QID_17_c33-w1_Plate4_28_7225	E9Q414	E9Q414;E9Q1Y3	APOB_MOUSE	Apob	79439	71898.9	72952.7	79439	71898.9	72952.7	72952.7	ITDNDVLIAIDSAK	ITDNDVLIAIDSAK	ITDNDVLIAIDSAK2	2	1.67153e-05	1.67153e-05	4.96107e-06	0.00282486	0.00227273	0.00208768	0.00235294	0	1	19602.2	17570	18833.2	19807.5	0.940247	7.75325	7.70023	7.80626	69.8813	7.7677	69.695	Apolipoprotein B-100	1.69764e-06	0.00167785	0.907973	20616.3	5.49149	0.600726	3.58848	0.999985	0.285476	0.177534	7851.07;5743.05;6008.06;2348.03;1661.01;1674.02;1753.02;1244.01;1587.01;982.01;1469.01;807.007;	7851.07;5743.05;6008.06;2325.82;1602.59;1519.18;1696.5;1187.91;815.568;982.01;1469.01;401.705;	0.939216;0.959382;0.923302;0.920229;0.89788;0.840845;0.840592;0.934899;0.768416;0.935828;0.924401;0.69226;	11788	1.075	1.06545	1.07221	1.06921
D:\test_move_folder\2022054_T3_Evosep_C1_E1_PRID_31_QID_17_b15-72h_Plate4_27_7224.d	2022054_T3_Evosep_C1_E1_PRID_31_QID_17_b15-72h_Plate4_27_7224	E9Q414	E9Q414;E9Q1Y3	APOB_MOUSE	Apob	107685	88432.1	90341.9	107685	88432.1	90341.9	90341.9	ITDNDVLIAIDSAK	ITDNDVLIAIDSAK	ITDNDVLIAIDSAK2	2	1.97528e-07	1.97528e-07	4.96107e-06	0.00294118	0.00230947	0.00208768	0.00239234	0	1	26943.3	23139	26149.7	29767.9	0.962976	7.75435	7.70126	7.80738	69.8813	7.7596	69.787	Apolipoprotein B-100	1.69764e-06	0.00167785	0.984735	30671.2	6.19005	0.610123	3.69401	1	1.3772	0.0309474	10671.1;9300.08;6972.07;2520.03;4002.04;2599.03;2595.02;2270.02;2027.02;1680.02;1431.02;1757.02;	10671.1;9300.08;6972.07;2520.03;4002.04;2599.03;2467.68;2112.94;2017;1646.7;1383.56;1757.02;	0.966105;0.958148;0.964629;0.92999;0.95397;0.949181;0.928056;0.905706;0.949029;0.922674;0.887894;0.984131;	11788	1.075	1.06545	1.07197	1.06898
D:\test_move_folder\2022054_T3_Evosep_C1_E1_PRID_31_QID_17_B25-72h_Plate4_25_7223.d	2022054_T3_Evosep_C1_E1_PRID_31_QID_17_B25-72h_Plate4_25_7223	E9Q414	E9Q414;E9Q1Y3	APOB_MOUSE	Apob	131499	105179	105242	131499	105179	105242	105242	ITDNDVLIAIDSAK	ITDNDVLIAIDSAK	ITDNDVLIAIDSAK2	2	5.54097e-06	5.54097e-06	4.96107e-06	0.00239808	0.00185874	0.00208768	0.00194175	0	1	35031.3	27364.7	32604.3	35653.4	0.941638	7.75225	7.68154	7.82296	69.8813	7.75516	69.8414	Apolipoprotein B-100	1.69764e-06	0.00167785	0.854367	38307.4	5.43262	0.59297	3.39012	0.999995	1.60085	0.0351948	14441.1;10310.1;10390.1;3516.04;4376.04;1829.01;2667.02;2837.03;2106.02;1921.01;2340.02;1585.01;	14441.1;10200.1;10390.1;3516.04;4376.04;898.223;0;2790.58;2083.64;1921.01;2332.07;1385.75;	0.949667;0.932465;0.939484;0.958461;0.967692;0.667499;0.600307;0.881232;0.899342;0.893659;0.939764;0.820006;	11788	1.075	1.06545	1.07094	1.0689
D:\test_move_folder\2022054_T3_Evosep_C1_E1_PRID_31_QID_17_b15-6h_Plate4_21_7219.d	2022054_T3_Evosep_C1_E1_PRID_31_QID_17_b15-6h_Plate4_21_7219	E9Q414	E9Q414;E9Q1Y3	APOB_MOUSE	Apob	55816	44247.4	45536.6	55816	44247.4	45536.6	45536.6	ITDNDVLIAIDSAK	ITDNDVLIAIDSAK	ITDNDVLIAIDSAK2	2	2.28687e-05	2.28687e-05	4.96107e-06	0.00258398	0.00212314	0.00208768	0.00219298	0	1	14561.1	14627.1	15533.7	15485.7	0.897295	7.75329	7.70022	7.82402	69.8813	7.76762	69.7137	Apolipoprotein B-100	1.69764e-06	0.00167785	0.715485	14516.1	5.11065	0.732587	3.30686	0.99998	1.09993	0.0735051	6095.06;5401.06;3825.04;1949.02;1764.01;814.006;2199.02;1824.02;1278.01;224.002;1401.01;1276.01;	5859.87;5231.27;3469.95;1680.51;1764.01;294.69;2199.02;1150.31;1094.82;0;1341.76;697.277;	0.902263;0.934013;0.83355;0.966302;0.93525;0.588389;0.97214;0.842788;0.942671;0.146585;0.882274;0.60337;	11788	1.07045	1.06545	1.06859	1.06735
D:\test_move_folder\2022054_T3_Evosep_C1_E1_PRID_31_QID_17_a3-12h_Plate4_23_7221.d	2022054_T3_Evosep_C1_E1_PRID_31_QID_17_a3-12h_Plate4_23_7221	E9Q414	E9Q414;E9Q1Y3	APOB_MOUSE	Apob	102387	88889.6	77960.4	102387	88889.6	77960.4	77960.4	ITDNDVLIAIDSAK	ITDNDVLIAIDSAK	ITDNDVLIAIDSAK2	2	1.18081e-06	1.18081e-06	4.96107e-06	0.00303951	0.00231481	0.00208768	0.00239234	0	1	27645.3	23222.4	27173.2	29606	0.956476	7.75031	7.6973	7.80333	69.8813	7.75737	69.8071	Apolipoprotein B-100	1.69764e-06	0.00167785	0.913694	30120.3	5.98223	0.630565	3.68506	0.999999	0.790346	0.13607	11275.1;8597.07;7773.08;2883.03;3189.03;3188.03;2980.03;2750.03;1813.02;1951.02;1794.01;2284.02;	11275.1;8597.07;7773.08;2883.03;3189.03;3175.06;2842.46;2737.45;1739.09;1878.43;1625.83;2284.02;	0.958204;0.968688;0.940464;0.948715;0.940635;0.932453;0.946314;0.91818;0.890797;0.903917;0.837514;0.966899;	11788	1.075	1.06545	1.07123	1.06946
D:\test_move_folder\2022054_T3_Evosep_C1_E1_PRID_31_QID_17_a38-12h_Plate4_22_7220.d	2022054_T3_Evosep_C1_E1_PRID_31_QID_17_a38-12h_Plate4_22_7220	E9Q414	E9Q414;E9Q1Y3	APOB_MOUSE	Apob	90877.6	78577.3	74856.4	90877.6	78577.3	74856.4	74856.4	ITDNDVLIAIDSAK	ITDNDVLIAIDSAK	ITDNDVLIAIDSAK2	2	4.25687e-06	4.25687e-06	4.96107e-06	0.00359712	0.00273224	0.00208768	0.00280112	0	1	24969.9	21939.2	25441.4	27224.8	0.946804	7.73468	7.66399	7.78771	69.8813	7.737	69.8561	Apolipoprotein B-100	1.69764e-06	0.00167785	0.776508	26720.3	5.93325	0.665182	3.66288	0.999996	1.21966	0.106158	10180.1;7877.07;7272.07;3495.04;3388.03;2727.03;3349.03;2033.02;1535.02;1353.02;1303.01;1410.01;	9978.53;7719.27;7272.07;3437.36;3388.03;2727.03;3212.58;1832.6;1469.22;1353.02;1245.35;1333.23;	0.913763;0.959969;0.978168;0.941212;0.946727;0.922181;0.893535;0.822055;0.942303;0.916129;0.904967;0.963505;	11761	1.075	1.06545	1.06969	1.07105
D:\test_move_folder\2022053_T3_Evosep_C1_E1_PRID_31_QID_17_d35-w1_Plate1_11_7085.d	2022053_T3_Evosep_C1_E1_PRID_31_QID_17_d35-w1_Plate1_11_7085	P19221	P19221;H7BX99	THRB_MOUSE	F2	243354	145153	108891	243354	145153	108891	108891	ITDNMFC(UniMod:4)AGFK	ITDNMFCAGFK	ITDNMFC(UniMod:4)AGFK2	2	0.00186071	0.0447597	0.00163079	0.00347222	0.00280112	0.00208768	0.00289017	0	1	9849.98	7243.66	8798.09	44183	0.872535	6.58631	6.5333	6.63947	51.1401	6.56249	51.5302	Prothrombin	0.000360881	0.00167785	0.857418	49465.4	3.59126	0.403075	0	0.960903	1.33269	0.192914	6477.05;601.005;501.004;2779.02;1102.01;345.003;	6477.05;65.9592;134.255;2779.02;593.901;157.519;	0.889583;0.0937697;0.405495;0.926533;0.433946;0.757789;	10024	0.964545	0.965455	0.966958	0.964625
D:\test_move_folder\2022053_T3_Evosep_C1_E1_PRID_31_QID_17_d36-w1_1_Plate1_10_7084.d	2022053_T3_Evosep_C1_E1_PRID_31_QID_17_d36-w1_1_Plate1_10_7084	P19221	P19221;H7BX99	THRB_MOUSE	F2	209443	131961	120958	209443	131961	120958	120958	ITDNMFC(UniMod:4)AGFK	ITDNMFCAGFK	ITDNMFC(UniMod:4)AGFK2	2	0.00197517	0.0465341	0.00163079	0.00359712	0.00288184	0.00208768	0.00299401	0	1	11191.2	8513.55	10989.7	50639.9	0.867063	6.60202	6.549	6.72575	51.1401	6.56415	51.8834	Prothrombin	0.000360881	0.00167785	0.473143	51568.5	3.85811	0.548908	0	0.959644	1.41825	0.235271	8391.06;1623.01;554.004;2779.02;1598.01;240.002;	7423.87;694.101;188.876;2779.02;988.32;83.1308;	0.850525;0.363056;0.582508;0.936519;0.795989;0.572542;	10051	0.960417	0.965455	0.965866	0.96094
D:\test_move_folder\2022053_T3_Evosep_C1_E1_PRID_31_QID_17_b22-6h_Plate1_1_7075.d	2022053_T3_Evosep_C1_E1_PRID_31_QID_17_b22-6h_Plate1_1_7075	P19221	P19221;H7BX99	THRB_MOUSE	F2	103046	103139	93085.9	103046	103139	93085.9	93085.9	ITDNMFC(UniMod:4)AGFK	ITDNMFCAGFK	ITDNMFC(UniMod:4)AGFK2	2	0.00565227	0.318099	0.00163079	0.00248139	0.00204918	0.00208768	0.00209644	0	1	667.996	571.741	586.386	67556.3	0.624313	6.5191	6.44842	6.62515	51.1401	6.50477	51.3687	Prothrombin	0.000360881	0.00167785	0.917556	76958.5	1.49918	0.0615595	0	0.777595	0.577624	0.144219	933.006;1147.01;1926.02;1526.01;1564.01;338.003;	0;1147.01;0;0;667.996;65.5388;	0.363192;0.857535;0.477354;0.28835;0.624313;0.306243;	9916	0.951364	0.965455	0.95141	0.965087
D:\test_move_folder\2022053_T3_Evosep_C1_E1_PRID_31_QID_17_b23-6h_Plate1_2_7076.d	2022053_T3_Evosep_C1_E1_PRID_31_QID_17_b23-6h_Plate1_2_7076	P19221	P19221;H7BX99	THRB_MOUSE	F2	127634	107895	133523	127634	107895	133523	133523	ITDNMFC(UniMod:4)AGFK	ITDNMFCAGFK	ITDNMFC(UniMod:4)AGFK2	2	0.001524	0.0319526	0.00163079	0.00260417	0.00212314	0.00208768	0.00217391	0	1	1497.37	1257.82	1441.89	20663.1	0.69529	6.65414	6.61876	6.72482	51.1401	6.60834	51.8975	Prothrombin	0.000360881	0.00167785	0	21458.2	2.77667	0.605237	0	0.972184	1.31659	0.124179	1073.01;1119.01;1680.01;886.006;909.007;950.007;	310.797;0;1680.01;330.648;855.923;950.007;	0.274512;0.380004;0.92992;0.463646;0.937565;0.954943;	10132	0.95	0.965455	0.949761	0.965763
