## Supplementary material for "Deletion of the ion channel *Trpm4* increases cardiac inflammatory markers and fibrosis after myocardial infarction in mice": proteomics raw (part 217 of 533)

### Sheet: all_files_results (continued)
File.Name	Run	Protein.Group	Protein.Ids	Protein.Names	Genes	PG.Quantity	PG.Normalised	PG.MaxLFQ	Genes.Quantity	Genes.Normalised	Genes.MaxLFQ	Genes.MaxLFQ.Unique	Modified.Sequence	Stripped.Sequence	Precursor.Id	Precursor.Charge	Q.Value	PEP	Global.Q.Value	Protein.Q.Value	PG.Q.Value	Global.PG.Q.Value	GG.Q.Value	Translated.Q.Value	Proteotypic	Precursor.Quantity	Precursor.Normalised	Precursor.Translated	Ms1.Translated	Quantity.Quality	RT	RT.Start	RT.Stop	iRT	Predicted.RT	Predicted.iRT	First.Protein.Description	Lib.Q.Value	Lib.PG.Q.Value	Ms1.Profile.Corr	Ms1.Area	Evidence	Spectrum.Similarity	Mass.Evidence	CScore	Decoy.Evidence	Decoy.CScore	Fragment.Quant.Raw	Fragment.Quant.Corrected	Fragment.Correlations	MS2.Scan	IM	iIM	Predicted.IM	Predicted.iIM
D:\test_move_folder\2022053_T3_Evosep_C1_E1_PRID_31_QID_17_b11- 6h_Plate1_3_7077.d	2022053_T3_Evosep_C1_E1_PRID_31_QID_17_b11- 6h_Plate1_3_7077	P19221	P19221;H7BX99	THRB_MOUSE	F2	132331	109833	116966	132331	109833	116966	116966	ITDNMFC(UniMod:4)AGFK	ITDNMFCAGFK	ITDNMFC(UniMod:4)AGFK2	2	0.00779336	0.37917	0.00163079	0.0026178	0.0021692	0.00208768	0.00223214	0	1	2507.93	2245.81	2518.83	40648.2	0.867527	6.61675	6.56373	6.68744	51.1401	6.58721	51.6354	Prothrombin	0.000360881	0.00167785	0.306094	40472.4	1.76986	0.500622	0	0.746481	0.551542	0.0777057	1939.02;1164.01;697.007;521.004;1079.01;733.006;	1939.02;216.319;0;0;568.916;290.632;	0.979275;-0.0825056;0.309216;-0.146298;0.48666;0.584594;	10078	0.944167	0.965455	0.950338	0.959691
D:\test_move_folder\2022053_T3_Evosep_C1_E1_PRID_31_QID_17_a81-12h_Plate1_6_7080.d	2022053_T3_Evosep_C1_E1_PRID_31_QID_17_a81-12h_Plate1_6_7080	P19221	P19221;H7BX99	THRB_MOUSE	F2	144435	115020	116806	144435	115020	116806	116806	ITDNMFC(UniMod:4)AGFK	ITDNMFCAGFK	ITDNMFC(UniMod:4)AGFK2	2	0.000581903	0.00919569	0.00163079	0.00318471	0.00240385	0.00208768	0.00246305	0	1	1441.04	893.517	1157.06	64084.2	0.617926	6.65617	6.56782	6.7092	51.1401	6.61452	51.9103	Prothrombin	0.000360881	0.00167785	0.11102	79812.6	2.65433	0.57215	0	0.99184	1.06783	0.0910657	2920.02;2070.02;1659.01;1032.01;859.006;473.003;	541.861;1005.78;1495.01;320.428;578.754;473.003;	0.46388;0.588787;0.906978;0.637397;0.751372;0.896338;	10132	0.96	0.965455	0.961696	0.965594
D:\test_move_folder\2022053_T3_Evosep_C1_E1_PRID_31_QID_17_a85-24h_Plate1_7_7081.d	2022053_T3_Evosep_C1_E1_PRID_31_QID_17_a85-24h_Plate1_7_7081	P19221	P19221;H7BX99	THRB_MOUSE	F2	130553	109285	138913	130553	109285	138913	138913	ITDNMFC(UniMod:4)AGFK	ITDNMFCAGFK	ITDNMFC(UniMod:4)AGFK2	2	0.000329924	0.000398852	0.00163079	0.00234192	0.00177305	0.00208768	0.00184502	0	1	2962.81	2089.24	2655.57	67338.7	0.708684	6.62053	6.5675	6.67353	51.1401	6.59656	51.5377	Prothrombin	0.000360881	0.00167785	0.26627	75129.6	3.2445	0.547952	0	0.999645	1.65763	0.0761418	2559.02;1207.01;1274.01;861.007;1836.02;540.004;	1446.88;641.904;1274.01;343.632;1172.29;175.248;	0.704118;0.646514;0.938959;0.547146;0.76167;0.676585;	10078	0.955455	0.965455	0.961326	0.958578
D:\test_move_folder\2022053_T3_Evosep_C1_E1_PRID_31_QID_17_a17- 24h_Plate1_8_7082.d	2022053_T3_Evosep_C1_E1_PRID_31_QID_17_a17- 24h_Plate1_8_7082	P19221	P19221;H7BX99	THRB_MOUSE	F2	130777	102859	129321	130777	102859	129321	129321	ITDNMFC(UniMod:4)AGFK	ITDNMFCAGFK	ITDNMFC(UniMod:4)AGFK2	2	0.000242426	0.000242426	0.00163079	0.00310559	0.0025	0.00208768	0.00259067	0	1	6356.13	4415.75	5748.32	61813.6	0.932406	6.58655	6.53351	6.65726	51.1401	6.56426	51.6136	Prothrombin	0.000360881	0.00167785	0.574727	68349.6	3.66682	0.760297	0	0.999782	0.168534	0.0575193	4320.03;1965.02;873.008;1572.01;1267.01;650.006;	4320.03;1038.4;422.929;1448.32;587.777;216.493;	0.972308;0.733617;0.720045;0.927009;0.652434;0.47521;	10024	0.960417	0.965455	0.964812	0.963072
D:\test_move_folder\2022053_T3_Evosep_C1_E1_PRID_31_QID_17_a13- 24h_Plate1_9_7083.d	2022053_T3_Evosep_C1_E1_PRID_31_QID_17_a13- 24h_Plate1_9_7083	P19221	P19221;H7BX99	THRB_MOUSE	F2	173926	121421	128526	173926	121421	128526	128526	ITDNMFC(UniMod:4)AGFK	ITDNMFCAGFK	ITDNMFC(UniMod:4)AGFK2	2	0.000283366	0.000296716	0.00163079	0.00289017	0.00230415	0.00208768	0.00238095	0	1	4844.31	3042.15	4026.16	73743.4	0.833423	6.60369	6.51532	6.70975	51.1401	6.56645	51.8234	Prothrombin	0.000360881	0.00167785	0.460882	88728.7	3.1324	0.859347	0	0.999737	1.77617	0.0561888	3166.03;1740.01;1000.01;1728.02;1623.01;392.003;	2984.5;1107.34;1000.01;818.969;1040.83;367.869;	0.902624;0.761924;0.903886;0.799961;0.661321;0.826699;	10051	0.959545	0.965455	0.96374	0.961718
D:\test_move_folder\2022053_T3_Evosep_C1_E1_PRID_31_QID_17_d19-w1_Plate2_10_7127.d	2022053_T3_Evosep_C1_E1_PRID_31_QID_17_d19-w1_Plate2_10_7127	P19221	P19221;H7BX99	THRB_MOUSE	F2	166054	142400	116024	166054	142400	116024	116024	ITDNMFC(UniMod:4)AGFK	ITDNMFCAGFK	ITDNMFC(UniMod:4)AGFK2	2	0.00261165	0.08907	0.00163079	0.00248756	0.0022831	0.00208768	0.00235294	0	1	4645.28	4469.94	5119.88	60513.9	0.91332	6.61776	6.56474	6.68845	51.1401	6.59313	51.5577	Prothrombin	0.000360881	0.00167785	0.774333	54904.4	2.72476	0.367718	0	0.925114	0.199587	0.0584897	3451.03;1090.01;390.003;1141.01;581.005;92.0008;	3451.03;338.62;190.973;1038.52;155.731;0;	0.978947;0.186924;0.654412;0.803342;0.192434;-0.212098;	10051	0.960833	0.965455	0.968159	0.958958
D:\test_move_folder\2022053_T3_Evosep_C1_E1_PRID_31_QID_17_d36-w1_2_Plate2_11_7128.d	2022053_T3_Evosep_C1_E1_PRID_31_QID_17_d36-w1_2_Plate2_11_7128	P19221	P19221;H7BX99	THRB_MOUSE	F2	205701	143177	116368	205701	143177	116368	116368	ITDNMFC(UniMod:4)AGFK	ITDNMFCAGFK	ITDNMFC(UniMod:4)AGFK2	2	0.000300842	0.00298484	0.00163079	0.0031746	0.0025641	0.00208768	0.00266667	0	1	10389.3	8121.62	9868.71	50693.5	0.937553	6.61384	6.54317	6.66687	51.1401	6.57652	51.6085	Prothrombin	0.000360881	0.00167785	0.898276	53367.4	4.40569	0.394949	0	0.9973	1.37027	0.156225	6903.05;780.006;787.006;2136.02;1407.01;57.0004;	6903.05;389.281;765.8;2136.02;1350.19;19.9165;	0.928653;0.263771;0.916197;0.982409;0.912097;0.645355;	10051	0.964583	0.965455	0.968962	0.961866
D:\test_move_folder\2022053_T3_Evosep_C1_E1_PRID_31_QID_17_a7-24h_Plate1_13_7087.d	2022053_T3_Evosep_C1_E1_PRID_31_QID_17_a7-24h_Plate1_13_7087	P19221	P19221;H7BX99	THRB_MOUSE	F2	126157	119266	101693	126157	119266	101693	101693	ITDNMFC(UniMod:4)AGFK	ITDNMFCAGFK	ITDNMFC(UniMod:4)AGFK2	2	0.000320205	0.0023893	0.00163079	0.00319489	0.00243902	0.00208768	0.00250627	0	1	2618.77	2334.02	2552.84	60645.4	0.699473	6.58655	6.53353	6.69259	51.1401	6.56993	51.4742	Prothrombin	0.000360881	0.00167785	0.86722	62211.6	2.74892	0.66494	0	0.997853	1.65441	0.138393	1300.01;943.007;386.003;1033.01;1175.01;259.002;	1191.06;331.649;386.003;950.273;477.439;117.247;	0.80337;0.126708;0.95712;0.913555;0.0141838;0.74443;	10024	0.963636	0.965455	0.966438	0.96348
D:\test_move_folder\2022053_T3_Evosep_C1_E1_PRID_31_QID_17_b5- 72h_Plate1_15_7089.d	2022053_T3_Evosep_C1_E1_PRID_31_QID_17_b5- 72h_Plate1_15_7089	P19221	P19221;H7BX99	THRB_MOUSE	F2	140167	114528	150717	140167	114528	150717	150717	ITDNMFC(UniMod:4)AGFK	ITDNMFCAGFK	ITDNMFC(UniMod:4)AGFK2	2	6.86329e-05	6.86329e-05	0.00163079	0.00238663	0.0018797	0.00208768	0.00196078	0	1	3419.48	2267.11	2970.75	67993.2	0.872985	6.58553	6.55018	6.65624	51.1401	6.57633	51.4319	Prothrombin	0.000360881	0.00167785	0.820834	78263.7	4.30671	0.602747	0	0.999938	1.50694	0.0778275	2192.02;1873.01;1810.01;1014.01;1303.01;1030.01;	2192.02;1468.2;546.914;878.17;349.293;951.006;	0.938038;0.779126;0.570174;0.87056;0.470835;0.918506;	10024	0.96	0.965455	0.963198	0.962515
D:\test_move_folder\2022053_T3_Evosep_C1_E1_PRID_31_QID_17_b16-72h_Plate1_16_7090.d	2022053_T3_Evosep_C1_E1_PRID_31_QID_17_b16-72h_Plate1_16_7090	P19221	P19221;H7BX99	THRB_MOUSE	F2	193678	130256	127944	193678	130256	127944	127944	ITDNMFC(UniMod:4)AGFK	ITDNMFCAGFK	ITDNMFC(UniMod:4)AGFK2	2	2.34394e-05	2.34394e-05	0.00163079	0.0027933	0.00226244	0.00208768	0.00234742	0	1	5983.95	4138.59	5339.91	51533.9	0.902878	6.56723	6.5319	6.62027	51.1401	6.554	51.4662	Prothrombin	0.000360881	0.00167785	0.867678	57749.4	4.78486	0.79392	0	0.999979	2.10451	0.173872	3923.03;1340.01;1520.01;1674.01;994.007;649.005;	3914.7;778.247;1520.01;1610.57;458.676;572.664;	0.940686;0.756444;0.96115;0.895529;0.605993;0.81681;	9997	0.964545	0.965455	0.965964	0.965428
D:\test_move_folder\2022053_T3_Evosep_C1_E1_PRID_31_QID_17_b30-72h_Plate1_17_7091.d	2022053_T3_Evosep_C1_E1_PRID_31_QID_17_b30-72h_Plate1_17_7091	P19221	P19221;H7BX99	THRB_MOUSE	F2	235970	153267	137873	235970	153267	137873	137873	ITDNMFC(UniMod:4)AGFK	ITDNMFCAGFK	ITDNMFC(UniMod:4)AGFK2	2	0.000155479	0.000155479	0.00163079	0.00289855	0.00196464	0.00208768	0.00205339	0	1	6780.03	4090.02	5568.45	61963.6	0.907741	6.60367	6.55064	6.65669	51.1401	6.58265	51.5594	Prothrombin	0.000360881	0.00167785	0.752605	75445.6	4.39446	0.645761	0	0.99986	0.91617	0.0798679	3848.03;1708.01;1237.01;1628.01;1754.01;599.004;	3848.03;1276.03;966.603;1517.99;1414;219.156;	0.946417;0.800144;0.80869;0.866892;0.846346;0.765867;	10051	0.96	0.965455	0.965343	0.961515
D:\test_move_folder\2022053_T3_Evosep_C1_E1_PRID_31_QID_17_b6-72h_Plate1_18_7092.d	2022053_T3_Evosep_C1_E1_PRID_31_QID_17_b6-72h_Plate1_18_7092	P19221	P19221;H7BX99	THRB_MOUSE	F2	155997	119082	139235	155997	119082	139235	139235	ITDNMFC(UniMod:4)AGFK	ITDNMFCAGFK	ITDNMFC(UniMod:4)AGFK2	2	0.00035868	0.000440944	0.00163079	0.00284091	0.0022831	0.00208768	0.00236407	0	1	5500.97	3684.4	4783.63	73395.5	0.868544	6.56796	6.51488	6.6386	51.1401	6.56177	51.358	Prothrombin	0.000360881	0.00167785	0.909785	84401.8	3.98851	0.496102	0	0.999604	1.27747	0.028305	2872.02;1940.02;1444.01;1659.01;1813.01;711.006;	2834.93;1014.52;390.867;1659.01;1007.03;197.104;	0.893922;0.697671;0.719872;0.921785;0.709389;0.762262;	9997	0.964545	0.965455	0.964018	0.966383
D:\test_move_folder\2022053_T3_Evosep_C1_E1_PRID_31_QID_17_c6-w1_Plate1_19_7093.d	2022053_T3_Evosep_C1_E1_PRID_31_QID_17_c6-w1_Plate1_19_7093	P19221	P19221;H7BX99	THRB_MOUSE	F2	188177	161662	120816	188177	161662	120816	120816	ITDNMFC(UniMod:4)AGFK	ITDNMFCAGFK	ITDNMFC(UniMod:4)AGFK2	2	0.000301659	0.00230753	0.00163079	0.00383142	0.00308642	0.00208768	0.00318471	0	1	4782.1	3848.61	4395.63	54384.9	0.916556	6.58643	6.53343	6.63946	51.1401	6.56356	51.3746	Prothrombin	0.000360881	0.00167785	0.916569	59166.5	3.83748	0.370202	0	0.997929	1.45053	0.0853598	3255.03;1079.01;274.002;1178.01;711.005;229.002;	3255.03;418.372;0;1061.44;465.63;63.0107;	0.9509;0.26683;0.00518451;0.906924;0.698428;0.526067;	10024	0.964545	0.965455	0.965995	0.964775
D:\test_move_folder\2022053_T3_Evosep_C1_E1_PRID_31_QID_17_c1- w1_Plate1_20_7094.d	2022053_T3_Evosep_C1_E1_PRID_31_QID_17_c1- w1_Plate1_20_7094	P19221	P19221;H7BX99	THRB_MOUSE	F2	181137	161968	98333.2	181137	161968	98333.2	98333.2	ITDNMFC(UniMod:4)AGFK	ITDNMFCAGFK	ITDNMFC(UniMod:4)AGFK2	2	0.00032175	0.00181466	0.00163079	0.00269542	0.00217865	0.00208768	0.00224719	0	1	5903.04	5006.82	5304.71	46814.2	0.940608	6.58787	6.53486	6.65858	51.1401	6.57965	51.3501	Prothrombin	0.000360881	0.00167785	0.953198	52094.4	3.4188	0.544932	0	0.99838	1.74727	0.0414951	4006.03;787.007;270.002;1535.01;429.003;187.002;	4006.03;309.431;110.688;1468;429.003;66.5297;	0.950705;0.278739;0.67105;0.929961;0.882752;0.641293;	10024	0.964545	0.965455	0.968361	0.962781
D:\test_move_folder\2022053_T3_Evosep_C1_E1_PRID_31_QID_17_a12-12h_Plate1_21_7095.d	2022053_T3_Evosep_C1_E1_PRID_31_QID_17_a12-12h_Plate1_21_7095	P19221	P19221;H7BX99	THRB_MOUSE	F2	157956	143764	114431	157956	143764	114431	114431	ITDNMFC(UniMod:4)AGFK	ITDNMFCAGFK	ITDNMFC(UniMod:4)AGFK2	2	0.00159447	0.0463713	0.00163079	0.00460829	0.00346021	0.00208768	0.00353357	0	1	4191.62	3427.42	4085.19	78227.5	0.924065	6.60224	6.54919	6.65524	51.1401	6.57772	51.461	Prothrombin	0.000360881	0.00167785	0.690371	80265.6	3.25167	0.597065	0	0.960497	1.36226	0.0782704	2673.02;470.004;911.007;1497.01;548.004;236.002;	2673.02;198.769;355.84;1272.08;246.513;67.5114;	0.975878;0.559143;0.617701;0.870718;0.637531;0.159521;	10051	0.96	0.965455	0.963782	0.961206
D:\test_move_folder\2022053_T3_Evosep_C1_E1_PRID_31_QID_17_a83- 12h_Plate1_23_7097.d	2022053_T3_Evosep_C1_E1_PRID_31_QID_17_a83- 12h_Plate1_23_7097	P19221	P19221;H7BX99	THRB_MOUSE	F2	155642	136669	108939	155642	136669	108939	108939	ITDNMFC(UniMod:4)AGFK	ITDNMFCAGFK	ITDNMFC(UniMod:4)AGFK2	2	0.00203562	0.0466177	0.00163079	0.0030581	0.00235294	0.00208768	0.00242718	0	1	3125.38	2789.86	3091.47	64017.5	0.850637	6.64042	6.60506	6.72879	51.1401	6.63736	51.3607	Prothrombin	0.000360881	0.00167785	0.815893	64719.6	3.22437	0.351937	0	0.959833	1.54108	0.0966224	2495.02;591.004;315.003;1083.01;576.005;274.002;	2495.02;0;173.593;452.939;177.417;0;	0.92994;-0.435193;0.79312;0.70707;0.10192;0.494061;	10105	0.960455	0.965455	0.966016	0.960316
D:\test_move_folder\2022053_T3_Evosep_C1_E1_PRID_31_QID_17_a1-12h_Plate1_25_7099.d	2022053_T3_Evosep_C1_E1_PRID_31_QID_17_a1-12h_Plate1_25_7099	P19221	P19221;H7BX99	THRB_MOUSE	F2	74963.6	74698.4	92470.9	74963.6	74698.4	92470.9	92470.9	ITDNMFC(UniMod:4)AGFK	ITDNMFCAGFK	ITDNMFC(UniMod:4)AGFK2	2	0.00514454	0.155009	0.00163079	0.00309598	0.00243309	0.00208768	0.00248756	0	1	3477.42	3116.27	2779.4	35838.8	0.682831	6.60331	6.55027	6.67405	51.1401	6.59594	51.3977	Prothrombin	0.000360881	0.00167785	0.836742	44839.3	2.01371	0.454418	0	0.877971	1.60186	0.218113	2536.02;857.006;259.002;1605.01;1025.01;102.001;	2536.02;490.345;0;749.039;192.357;92.6654;	0.721259;0.624272;0.303524;0.694783;0.129653;0.820008;	10051	0.96	0.965455	0.96738	0.958193
D:\test_move_folder\2022053_T3_Evosep_C1_E1_PRID_31_QID_17_a2-12h_Plate1_26_7100.d	2022053_T3_Evosep_C1_E1_PRID_31_QID_17_a2-12h_Plate1_26_7100	P19221	P19221;H7BX99	THRB_MOUSE	F2	154054	150427	92818.7	154054	150427	92818.7	92818.7	ITDNMFC(UniMod:4)AGFK	ITDNMFCAGFK	ITDNMFC(UniMod:4)AGFK2	2	0.0023872	0.0817618	0.00163079	0.00286533	0.00219298	0.00208768	0.00225734	0	1	1506.6	1336.62	1422.39	48464.2	0.746949	6.58545	6.55011	6.63848	51.1401	6.57823	51.2772	Prothrombin	0.000360881	0.00167785	0.899897	51333.4	2.40239	0.420662	0	0.931318	2.01265	0.0639644	1596.01;621.004;272.002;1273.01;500.004;126.001;	502.725;214.51;272.002;1003.87;0;0;	0.608299;0.0755473;0.888746;0.816382;-0.204166;0.0729238;	10024	0.968636	0.965455	0.96672	0.968374
D:\test_move_folder\2022053_T3_Evosep_C1_E1_PRID_31_QID_17_a87-12h_Plate1_28_7101.d	2022053_T3_Evosep_C1_E1_PRID_31_QID_17_a87-12h_Plate1_28_7101	P19221	P19221;H7BX99	THRB_MOUSE	F2	103684	94860.9	101579	103684	94860.9	101579	101579	ITDNMFC(UniMod:4)AGFK	ITDNMFCAGFK	ITDNMFC(UniMod:4)AGFK2	2	5.52414e-05	5.52414e-05	0.00163079	0.0030581	0.00229885	0.00208768	0.00238095	0	1	5758.28	4124.51	5041.89	61703.3	0.93774	6.58754	6.53454	6.64057	51.1401	6.56328	51.6218	Prothrombin	0.000360881	0.00167785	0.881582	70470.6	5.06171	0.51862	0	0.999951	1.78801	0.0520127	3612.02;815.008;1362.01;1367.01;1260.01;585.004;	3612.02;220.265;1362.01;1093.33;1052.92;535.823;	0.994493;0.514853;0.948485;0.83129;0.853581;0.844317;	10024	0.965	0.965455	0.966753	0.964717
D:\test_move_folder\2022053_T3_Evosep_C1_E1_PRID_31_QID_17_a1-24h_Plate1_29_7102.d	2022053_T3_Evosep_C1_E1_PRID_31_QID_17_a1-24h_Plate1_29_7102	P19221	P19221;H7BX99	THRB_MOUSE	F2	127525	107041	114637	127525	107041	114637	114637	ITDNMFC(UniMod:4)AGFK	ITDNMFCAGFK	ITDNMFC(UniMod:4)AGFK2	2	0.000307503	0.000505177	0.00163079	0.00268097	0.0021645	0.00208768	0.00223214	0	1	4979.03	3463.07	4401.6	72773.8	0.973148	6.6033	6.56795	6.67399	51.1401	6.59532	51.3499	Prothrombin	0.000360881	0.00167785	0.771018	82320.7	3.8684	0.538171	0	0.999543	1.88672	0.0343588	2994.02;1515.01;1329.01;1985.02;772.007;428.004;	2994.02;1208.68;1329.01;1985.02;0;0;	0.988603;0.818453;0.861152;0.949837;0.280827;0.535809;	10051	0.96	0.965455	0.964791	0.961791
D:\test_move_folder\2022053_T3_Evosep_C1_E1_PRID_31_QID_17_a38-24h_Plate1_30_7103.d	2022053_T3_Evosep_C1_E1_PRID_31_QID_17_a38-24h_Plate1_30_7103	P19221	P19221;H7BX99	THRB_MOUSE	F2	157014	120106	124865	157014	120106	124865	124865	ITDNMFC(UniMod:4)AGFK	ITDNMFCAGFK	ITDNMFC(UniMod:4)AGFK2	2	0.000446429	0.000205394	0.00163079	0.0026455	0.00214133	0.00208768	0.00221239	0	1	6475.11	4628.13	5887.09	65833.8	0.912304	6.60545	6.55242	6.65854	51.1401	6.58952	51.4944	Prothrombin	0.000360881	0.00167785	0.80043	72409.6	4.85877	0.439975	0	0.999815	1.46228	0.0417339	3434.03;1413.01;906.007;1935.01;1587.02;680.005;	3434.03;1224.59;677.616;1679.8;1361.29;635.535;	0.957598;0.895362;0.795172;0.853528;0.87057;0.919748;	10051	0.96	0.965455	0.965044	0.960988
D:\test_move_folder\2022053_T3_Evosep_C1_E1_PRID_31_QID_17_a87-24h_Plate1_31_7104.d	2022053_T3_Evosep_C1_E1_PRID_31_QID_17_a87-24h_Plate1_31_7104	P19221	P19221;H7BX99	THRB_MOUSE	F2	167370	123440	123927	167370	123440	123927	123927	ITDNMFC(UniMod:4)AGFK	ITDNMFCAGFK	ITDNMFC(UniMod:4)AGFK2	2	0.000334448	0.00136183	0.00163079	0.00291545	0.00229358	0.00208768	0.00236967	0	1	6750.13	4945.58	6117.91	58096.8	0.910088	6.61675	6.5284	6.68747	51.1401	6.59331	51.4128	Prothrombin	0.000360881	0.00167785	0.850338	64100.6	4.11375	0.625443	0	0.998759	0.555206	0.049472	4334.03;1715.01;563.005;1771.02;1377.01;254.002;	4334.03;651.097;185.615;1771.02;645.084;244.26;	0.914917;0.568655;0.557206;0.985467;0.6707;0.881692;	10051	0.96	0.965455	0.965882	0.95943
D:\test_move_folder\2022053_T3_Evosep_C1_E1_PRID_31_QID_17_a4-24h_Plate1_33_7106.d	2022053_T3_Evosep_C1_E1_PRID_31_QID_17_a4-24h_Plate1_33_7106	P19221	P19221;H7BX99	THRB_MOUSE	F2	142046	112116	111934	142046	112116	111934	111934	ITDNMFC(UniMod:4)AGFK	ITDNMFCAGFK	ITDNMFC(UniMod:4)AGFK2	2	0.000272926	0.00142532	0.00163079	0.00257069	0.00208333	0.00208768	0.00214133	0	1	8276.29	5691.1	7244.99	59428.2	0.940341	6.61724	6.56419	6.68792	51.1401	6.61064	51.3334	Prothrombin	0.000360881	0.00167785	0.727571	67887.6	4.51548	0.401785	0	0.99871	1.86272	0.0627132	5255.05;1240.01;1092.01;1846.02;1276.01;370.003;	5255.05;569.486;0;1748.24;1273.01;370.003;	0.961729;0.685276;0.563179;0.910921;0.892453;0.92215;	10051	0.96	0.965455	0.965279	0.960197
D:\test_move_folder\2022053_T3_Evosep_C1_E1_PRID_31_QID_17_a20-24h_Plate1_34_7107.d	2022053_T3_Evosep_C1_E1_PRID_31_QID_17_a20-24h_Plate1_34_7107	P19221	P19221;H7BX99	THRB_MOUSE	F2	131348	104926	120075	131348	104926	120075	120075	ITDNMFC(UniMod:4)AGFK	ITDNMFCAGFK	ITDNMFC(UniMod:4)AGFK2	2	0.000319591	0.00101291	0.00163079	0.00263852	0.00212314	0.00208768	0.00218818	0	1	4785.89	3382.18	4317.44	67211	0.91003	6.61876	6.56576	6.67187	51.1401	6.58892	51.641	Prothrombin	0.000360881	0.00167785	0.784911	74503.5	4.34796	0.449164	0	0.999086	1.18019	0.0370962	3415.03;1451.01;686.006;1209.01;1120.01;564.004;	3415.03;1354.43;260.012;312.161;1058.7;564.004;	0.954226;0.911244;0.665803;0.525614;0.880817;0.945119;	10051	0.96	0.965455	0.965117	0.962708
D:\test_move_folder\2022053_T3_Evosep_C1_E1_PRID_31_QID_17_b20-72h_Plate1_35_7108.d	2022053_T3_Evosep_C1_E1_PRID_31_QID_17_b20-72h_Plate1_35_7108	P19221	P19221;H7BX99	THRB_MOUSE	F2	195469	135976	151217	195469	135976	151217	151217	ITDNMFC(UniMod:4)AGFK	ITDNMFCAGFK	ITDNMFC(UniMod:4)AGFK2	2	0.00034002	0.00111317	0.00163079	0.00299401	0.00239234	0.00208768	0.00248139	0	1	5411.5	3553.14	4670.83	59398.5	0.917746	6.63582	6.5828	6.70652	51.1401	6.61423	51.6191	Prothrombin	0.000360881	0.00167785	0.604254	68817.5	4.01293	0.698841	0	0.999002	1.16571	0.118304	4045.03;1563.01;570.005;1155.01;1243.01;172.001;	4045.03;894.464;324.9;627.842;738.623;15.3029;	0.97614;0.63158;0.774761;0.739155;0.749763;0.242778;	10078	0.96	0.965455	0.964467	0.962334
D:\test_move_folder\2022053_T3_Evosep_C1_E1_PRID_31_QID_17_D19-w5_Plate1_37_7110.d	2022053_T3_Evosep_C1_E1_PRID_31_QID_17_D19-w5_Plate1_37_7110	P19221	P19221;H7BX99	THRB_MOUSE	F2	149676	152365	127178	149676	152365	127178	127178	ITDNMFC(UniMod:4)AGFK	ITDNMFCAGFK	ITDNMFC(UniMod:4)AGFK2	2	0.00528169	0.148914	0.00163079	0.00340136	0.00263852	0.00208768	0.0027027	0	1	2010.83	1992.48	2201.62	74648.5	0.868354	6.61664	6.56358	6.68733	51.1401	6.58664	51.6227	Prothrombin	0.000360881	0.00167785	0.541971	68179.5	2.76197	0.588634	0	0.882551	1.80372	0.240663	1637.01;783.006;324.003;611.005;653.005;164.002;	1637.01;269.997;93.7532;270.133;103.685;77.2663;	0.971437;0.0386301;0.606435;0.704357;-0.331879;0.735905;	10051	0.96	0.965455	0.965387	0.961672
D:\test_move_folder\2022053_T3_Evosep_C1_E1_PRID_31_QID_17_D35-w5_Plate1_38_7111.d	2022053_T3_Evosep_C1_E1_PRID_31_QID_17_D35-w5_Plate1_38_7111	P19221	P19221;H7BX99	THRB_MOUSE	F2	150692	154166	115596	150692	154166	115596	115596	ITDNMFC(UniMod:4)AGFK	ITDNMFCAGFK	ITDNMFC(UniMod:4)AGFK2	2	0.00197304	0.0760623	0.00163079	0.00502513	0.00367647	0.00208768	0.00373134	0	1	2805.7	3132.25	2721.06	25921.9	0.889353	6.58173	6.54638	6.65241	51.1401	6.57739	51.3482	Prothrombin	0.000360881	0.00167785	0.942301	26728.2	2.83769	0.417069	0	0.935883	1.68167	0.154888	2247.02;627.006;301.002;477.005;467.004;114.001;	2247.02;54.9574;38.5124;420.453;138.227;18.7799;	0.91164;-0.412459;-0.0860127;0.852657;0.638674;0.34161;	9997	0.960455	0.965455	0.968351	0.957741
D:\test_move_folder\2022053_T3_Evosep_C1_E1_PRID_31_QID_17_D38-w5_Plate1_39_7112.d	2022053_T3_Evosep_C1_E1_PRID_31_QID_17_D38-w5_Plate1_39_7112	P19221	P19221;H7BX99	THRB_MOUSE	F2	116094	109168	118908	116094	109168	118908	118908	ITDNMFC(UniMod:4)AGFK	ITDNMFCAGFK	ITDNMFC(UniMod:4)AGFK2	2	5.98014e-05	5.98014e-05	0.00163079	0.00331126	0.0025641	0.00208768	0.0026455	0	1	3417.03	2352.86	2724.84	55322.1	0.942933	6.61594	6.58059	6.68663	51.1401	6.6076	51.3321	Prothrombin	0.000360881	0.00167785	0.687225	69375.5	4.29286	0.588532	0	0.999946	0.549142	0.0846688	2613.03;1343.01;1617.01;804.007;530.004;594.006;	2613.03;1096.99;1617.01;804.007;0;594.006;	0.948607;0.805918;0.912239;0.924495;0.410298;0.881985;	10051	0.965	0.965455	0.965123	0.967806
D:\test_move_folder\2022053_T3_Evosep_C1_E1_PRID_31_QID_17_A7-12_Plate1_41_7113.d	2022053_T3_Evosep_C1_E1_PRID_31_QID_17_A7-12_Plate1_41_7113	P19221	P19221;H7BX99	THRB_MOUSE	F2	147233	132256	99047	147233	132256	99047	99047	ITDNMFC(UniMod:4)AGFK	ITDNMFCAGFK	ITDNMFC(UniMod:4)AGFK2	2	0.000615953	0.0118692	0.00163079	0.00296736	0.00232019	0.00208768	0.00238663	0	1	4103.97	3672.29	4101.32	66584.7	0.928399	6.61611	6.56309	6.68682	51.1401	6.5921	51.6564	Prothrombin	0.000360881	0.00167785	0.803473	66627.6	3.22733	0.626868	0	0.989472	1.22846	0.120991	2632.02;710.006;362.003;1061.01;660.006;359.003;	2632.02;328.989;134.372;1061.01;410.939;109.08;	0.949704;0.521685;0.654317;0.95372;0.726566;0.309294;	10051	0.96	0.965455	0.966375	0.959807
D:\test_move_folder\2022053_T3_Evosep_C1_E1_PRID_31_QID_17_A26-72_Plate1_46_7115.d	2022053_T3_Evosep_C1_E1_PRID_31_QID_17_A26-72_Plate1_46_7115	P19221	P19221;H7BX99	THRB_MOUSE	F2	165657	130821	144823	165657	130821	144823	144823	ITDNMFC(UniMod:4)AGFK	ITDNMFCAGFK	ITDNMFC(UniMod:4)AGFK2	2	0.000315657	0.000519685	0.00163079	0.00276243	0.00225734	0.00208768	0.00232558	0	1	6807.33	5021.55	6260.04	68168.8	0.933047	6.63499	6.58189	6.70569	51.1401	6.61283	51.5762	Prothrombin	0.000360881	0.00167785	0.626338	74128.5	4.03019	0.649602	0	0.999535	1.40226	0.0749822	3809.03;1028.01;512.004;2040.02;1280.01;308.002;	3809.03;739.135;278.022;1960.24;1038.06;308.002;	0.969153;0.752686;0.695215;0.92477;0.816193;0.820014;	10078	0.96	0.965455	0.964608	0.960811
D:\test_move_folder\2022053_T3_Evosep_C1_E1_PRID_31_QID_17_A25-12_Plate1_47_7116.d	2022053_T3_Evosep_C1_E1_PRID_31_QID_17_A25-12_Plate1_47_7116	P19221	P19221;H7BX99	THRB_MOUSE	F2	165450	136037	114839	165450	136037	114839	114839	ITDNMFC(UniMod:4)AGFK	ITDNMFCAGFK	ITDNMFC(UniMod:4)AGFK2	2	0.000590842	0.0107934	0.00163079	0.0037594	0.00285714	0.00208768	0.00293255	0	1	3502.4	2882.07	3426.45	65135.7	0.869209	6.6007	6.56533	6.65369	51.1401	6.5861	51.3168	Prothrombin	0.000360881	0.00167785	0.697608	66579.5	3.4234	0.533575	0	0.990388	0.522027	0.154732	2935.02;844.007;721.006;747.005;843.006;101.001;	2598.79;444.446;721.006;594.342;309.267;0;	0.91307;0.409616;0.949436;0.860903;0.516603;0.136941;	10024	0.965	0.965455	0.966044	0.965227
D:\test_move_folder\2022053_T3_Evosep_C1_E1_PRID_31_QID_17_b9-6h_Plate2_1_7119.d	2022053_T3_Evosep_C1_E1_PRID_31_QID_17_b9-6h_Plate2_1_7119	P19221	P19221;H7BX99	THRB_MOUSE	F2	133528	124110	103008	133528	124110	103008	103008	ITDNMFC(UniMod:4)AGFK	ITDNMFCAGFK	ITDNMFC(UniMod:4)AGFK2	2	0.000323102	0.0153455	0.00163079	0.0030303	0.002331	0.00208768	0.00240385	0	1	1637.63	1603.82	1712.12	52162.5	0.783909	6.49428	6.44126	6.58264	51.1401	6.45795	51.6415	Prothrombin	0.000360881	0.00167785	0.747926	49893.3	2.56018	0.536653	0	0.986333	0.988888	0.109938	1492.01;1322.01;389.003;337.003;791.007;299.003;	1105.97;758.694;389.003;31.9348;499.735;148.786;	0.822113;0.664784;0.796792;-0.0107717;0.750141;0.638;	9862	0.96	0.965455	0.967521	0.957873
D:\test_move_folder\2022053_T3_Evosep_C1_E1_PRID_31_QID_17_b12-6h_Plate2_2_7120.d	2022053_T3_Evosep_C1_E1_PRID_31_QID_17_b12-6h_Plate2_2_7120	P19221	P19221;H7BX99	THRB_MOUSE	F2	121876	97960.3	95115.6	121876	97960.3	95115.6	95115.6	ITDNMFC(UniMod:4)AGFK	ITDNMFCAGFK	ITDNMFC(UniMod:4)AGFK2	2	0.00149813	0.0368393	0.00163079	0.0027248	0.00209205	0.00208768	0.00214592	0	1	2458.23	2084.27	2176.91	45612	0.86656	6.56194	6.5266	6.63264	51.1401	6.54523	51.4239	Prothrombin	0.000360881	0.00167785	0.928565	51506.5	2.35754	0.524746	0	0.967935	0.829437	0.0762044	1717.01;774.005;378.003;591.004;753.006;343.004;	1717.01;273.987;0;29.6819;711.539;255.429;	0.882575;0.144965;-0.286606;-0.0502478;0.866161;0.754403;	9970	0.965	0.965455	0.967525	0.963704
D:\test_move_folder\2022053_T3_Evosep_C1_E1_PRID_31_QID_17_a15-12h_Plate2_3_7121.d	2022053_T3_Evosep_C1_E1_PRID_31_QID_17_a15-12h_Plate2_3_7121	P19221	P19221;H7BX99	THRB_MOUSE	F2	154196	134504	112557	154196	134504	112557	112557	ITDNMFC(UniMod:4)AGFK	ITDNMFCAGFK	ITDNMFC(UniMod:4)AGFK2	2	0.000677507	0.00194253	0.00163079	0.00390625	0.00293255	0.00208768	0.003003	0	1	3501.1	3403.84	3877.73	73898	0.862469	6.59871	6.54566	6.66939	51.1401	6.57377	51.446	Prothrombin	0.000360881	0.00167785	0.888373	66720.6	3.69666	0.410926	0	0.998249	1.66661	0.323468	2378.02;781.006;247.002;1208.01;1017.01;273.002;	2378.02;422.465;0;698.928;424.148;156.215;	0.934357;0.745953;0.195848;0.764175;0.62139;0.792815;	10024	0.964167	0.965455	0.968355	0.961706
D:\test_move_folder\2022053_T3_Evosep_C1_E1_PRID_31_QID_17_ a16-12h_Plate2_4_7122.d	2022053_T3_Evosep_C1_E1_PRID_31_QID_17_ a16-12h_Plate2_4_7122	P19221	P19221;H7BX99	THRB_MOUSE	F2	159458	140346	111998	159458	140346	111998	111998	ITDNMFC(UniMod:4)AGFK	ITDNMFCAGFK	ITDNMFC(UniMod:4)AGFK2	2	0.00227848	0.0633942	0.00163079	0.00332226	0.0025641	0.00208768	0.0026178	0	1	1493.75	1428.43	1594.81	62654.7	0.72578	6.61549	6.58015	6.65084	51.1401	6.61212	51.2076	Prothrombin	0.000360881	0.00167785	0.827852	58684.5	2.18251	0.379826	0	0.946414	1.07289	0.06284	820.006;723.006;533.004;1239.01;385.003;42.0003;	820.006;405.161;129.639;591.385;82.3587;0;	0.814896;0.631981;0.0122944;0.655533;0.342912;-0.498048;	10051	0.965	0.965455	0.965935	0.964712
D:\test_move_folder\2022053_T3_Evosep_C1_E1_PRID_31_QID_17_a14-24h_Plate2_6_7124.d	2022053_T3_Evosep_C1_E1_PRID_31_QID_17_a14-24h_Plate2_6_7124	P19221	P19221;H7BX99	THRB_MOUSE	F2	183776	115364	134762	183776	115364	134762	134762	ITDNMFC(UniMod:4)AGFK	ITDNMFCAGFK	ITDNMFC(UniMod:4)AGFK2	2	0.000304971	0.011202	0.00163079	0.003125	0.00238663	0.00208768	0.00246914	0	1	5339.85	3912.55	5067.22	72210.5	0.91425	6.6386	6.58557	6.69161	51.1401	6.61463	51.5488	Prothrombin	0.000360881	0.00167785	0.596593	76095.6	3.68517	0.772811	0	0.990006	1.47972	0.118027	2891.02;1133.01;841.007;1401.01;1284.01;91.0009;	2891.02;1051.14;582.348;1284.16;1164.66;83.2076;	0.977146;0.889492;0.76068;0.827564;0.853702;0.816824;	10105	0.96	0.965455	0.96574	0.960051
D:\test_move_folder\2022053_T3_Evosep_C1_E1_PRID_31_QID_17_a16-24h_Plate2_7_7125.d	2022053_T3_Evosep_C1_E1_PRID_31_QID_17_a16-24h_Plate2_7_7125	P19221	P19221;H7BX99	THRB_MOUSE	F2	139725	96103.7	106026	139725	96103.7	106026	106026	ITDNMFC(UniMod:4)AGFK	ITDNMFCAGFK	ITDNMFC(UniMod:4)AGFK2	2	0.000284414	0.00031405	0.00163079	0.00307692	0.002457	0.00208768	0.00254453	0	1	3133.02	1963.29	2651.8	58251.6	0.832667	6.58105	6.54572	6.63406	51.1401	6.56278	51.2159	Prothrombin	0.000360881	0.00167785	0.893699	68822.5	4.17316	0.577041	0	0.999718	1.12323	0.0503251	2333.02;1207.01;1190.01;846.006;1312.01;673.005;	2192.17;995.05;132.045;296.539;644.317;673.005;	0.908266;0.843445;0.41737;0.501701;0.72778;0.913257;	9997	0.96	0.965455	0.966401	0.959753
D:\test_move_folder\2022053_T3_Evosep_C1_E1_PRID_31_QID_17_a1524h_Plate2_9_7126.d	2022053_T3_Evosep_C1_E1_PRID_31_QID_17_a1524h_Plate2_9_7126	P19221	P19221;H7BX99	THRB_MOUSE	F2	123531	95541	134855	123531	95541	134855	134855	ITDNMFC(UniMod:4)AGFK	ITDNMFCAGFK	ITDNMFC(UniMod:4)AGFK2	2	0.000104711	0.000104711	0.00163079	0.00319489	0.00258398	0.00208768	0.00266667	0	1	4264.37	2751.3	3550.84	66229.2	0.902912	6.63296	6.57994	6.68597	51.1401	6.61401	51.5733	Prothrombin	0.000360881	0.00167785	0.740068	79537.6	4.40508	0.583245	0	0.999906	1.85775	0.0546844	2550.02;1691.01;1031.01;1642.01;906.008;736.006;	2550.02;695.519;990.718;1448.02;266.327;730.212;	0.975486;0.600804;0.847189;0.883243;0.314987;0.86016;	10078	0.96	0.965455	0.964425	0.960964
D:\test_move_folder\2022053_T3_Evosep_C1_E1_PRID_31_QID_17_a8-24h_Plate2_13_7130.d	2022053_T3_Evosep_C1_E1_PRID_31_QID_17_a8-24h_Plate2_13_7130	P19221	P19221;H7BX99	THRB_MOUSE	F2	122764	120069	115434	122764	120069	115434	115434	ITDNMFC(UniMod:4)AGFK	ITDNMFCAGFK	ITDNMFC(UniMod:4)AGFK2	2	0.00599493	0.189297	0.00163079	0.00274725	0.00219298	0.00208768	0.00225734	0	1	1937.99	1599.11	1889.16	66927.7	0.853845	6.61651	6.5635	6.66955	51.1401	6.59424	51.6323	Prothrombin	0.000360881	0.00167785	0.721988	68657.5	1.92415	0.534374	0	0.854673	0.794541	0.0541362	1537.01;611.005;455.004;624.004;677.005;126.001;	1537.01;235.583;0;223.015;177.965;24.5644;	0.938166;0.731943;-0.660926;0.627266;0.409534;0.318595;	10051	0.964545	0.965455	0.967508	0.963537
D:\test_move_folder\2022053_T3_Evosep_C1_E1_PRID_31_QID_17_a40-24h_Plate2_14_7131.d	2022053_T3_Evosep_C1_E1_PRID_31_QID_17_a40-24h_Plate2_14_7131	P19221	P19221;H7BX99	THRB_MOUSE	F2	131418	131732	100578	131418	131732	100578	100578	ITDNMFC(UniMod:4)AGFK	ITDNMFCAGFK	ITDNMFC(UniMod:4)AGFK2	2	0.00155079	0.0316011	0.00163079	0.00292398	0.00218341	0.00208768	0.00224719	0	1	3332.07	2557.9	2865.11	61193.9	0.862628	6.63069	6.56001	6.75441	51.1401	6.60881	51.5096	Prothrombin	0.000360881	0.00167785	0.611499	71167.5	2.46737	0.350189	0	0.972447	1.00388	0.0626258	2371.02;1575.01;719.005;1657.01;990.008;484.004;	1675.06;790.153;327.541;1657.01;0;216.054;	0.751585;0.437471;0.663273;0.97488;0.323871;0.452588;	10078	0.964583	0.965455	0.965238	0.964845
D:\test_move_folder\2022053_T3_Evosep_C1_E1_PRID_31_QID_17_b7- 72h_Plate2_15_7132.d	2022053_T3_Evosep_C1_E1_PRID_31_QID_17_b7- 72h_Plate2_15_7132	P19221	P19221;H7BX99	THRB_MOUSE	F2	176455	135108	141868	176455	135108	141868	141868	ITDNMFC(UniMod:4)AGFK	ITDNMFCAGFK	ITDNMFC(UniMod:4)AGFK2	2	0.000303951	0.000450997	0.00163079	0.0025	0.00193798	0.00208768	0.0020284	0	1	3520.06	2199.2	3043.53	69382.2	0.902576	6.63175	6.54339	6.66712	51.1401	6.5922	51.8296	Prothrombin	0.000360881	0.00167785	0.494102	80245.6	3.6127	0.504688	0	0.999595	2.16156	0.571963	3170.03;1563.01;1468.01;616.004;947.007;581.005;	2971.64;948.492;1295.36;157.887;390.538;581.005;	0.940505;0.69673;0.946417;0.502233;0.775824;0.885419;	10078	0.965455	0.965455	0.96538	0.967263
D:\test_move_folder\2022053_T3_Evosep_C1_E1_PRID_31_QID_17_b37-72h_Plate2_16_7133.d	2022053_T3_Evosep_C1_E1_PRID_31_QID_17_b37-72h_Plate2_16_7133	P19221	P19221;H7BX99	THRB_MOUSE	F2	202347	165793	117902	202347	165793	117902	117902	ITDNMFC(UniMod:4)AGFK	ITDNMFCAGFK	ITDNMFC(UniMod:4)AGFK2	2	0.000281452	0.00544899	0.00163079	0.0030303	0.00244499	0.00208768	0.00250627	0	1	5723.22	4380.24	5428.44	58873.5	0.845147	6.63173	6.52567	6.75545	51.1401	6.60105	51.8154	Prothrombin	0.000360881	0.00167785	0.67811	62070.6	3.23492	0.275111	0	0.995102	0.977104	0.0459847	4224.03;1260.01;589.005;1368.01;1546.01;508.004;	4224.03;1260.01;0;651.711;847.479;211.413;	0.904002;0.953353;0.60374;0.625061;0.721045;0.565232;	10078	0.965833	0.965455	0.966547	0.966058
D:\test_move_folder\2022053_T3_Evosep_C1_E1_PRID_31_QID_17_c7-w1_Plate2_19_7136.d	2022053_T3_Evosep_C1_E1_PRID_31_QID_17_c7-w1_Plate2_19_7136	P19221	P19221;H7BX99	THRB_MOUSE	F2	193563	174224	127675	193563	174224	127675	127675	ITDNMFC(UniMod:4)AGFK	ITDNMFCAGFK	ITDNMFC(UniMod:4)AGFK2	2	0.000297619	0.00304842	0.00163079	0.0035461	0.002849	0.00208768	0.00294985	0	1	5375.67	4718.39	5362.25	60762.4	0.915228	6.59929	6.54629	6.66999	51.1401	6.59151	51.3924	Prothrombin	0.000360881	0.00167785	0.881037	60914.5	3.86805	0.543117	0	0.997254	1.15469	0.153205	3116.02;558.005;496.004;1503.01;935.007;175.001;	3116.02;178.66;469.764;1503.01;756.632;77.7742;	0.913307;0.392293;0.832808;0.963195;0.827854;0.598361;	10024	0.96	0.965455	0.967096	0.958573
D:\test_move_folder\2022053_T3_Evosep_C1_E1_PRID_31_QID_17_b24-6h_Plate2_20_7137.d	2022053_T3_Evosep_C1_E1_PRID_31_QID_17_b24-6h_Plate2_20_7137	P19221	P19221;H7BX99	THRB_MOUSE	F2	154121	120194	105034	154121	120194	105034	105034	ITDNMFC(UniMod:4)AGFK	ITDNMFCAGFK	ITDNMFC(UniMod:4)AGFK2	2	0.000317864	0.000856196	0.00163079	0.00265957	0.00212766	0.00208768	0.0021978	0	1	3174.04	2407.83	2903.39	78031	0.869263	6.63463	6.58162	6.68767	51.1401	6.61158	51.3902	Prothrombin	0.000360881	0.00167785	0.690438	85304.8	3.64748	0.588568	0	0.999238	1.34603	0.10623	1617.01;553.004;444.005;1037.01;652.006;193.002;	1533.26;107.332;444.005;1037.01;603.771;100.237;	0.804361;-0.0345501;0.8779;0.974722;0.85295;0.73435;	10078	0.964583	0.965455	0.965958	0.965346
D:\test_move_folder\2022053_T3_Evosep_C1_E1_PRID_31_QID_17_a11-12h_Plate2_21_7138.d	2022053_T3_Evosep_C1_E1_PRID_31_QID_17_a11-12h_Plate2_21_7138	P19221	P19221;H7BX99	THRB_MOUSE	F2	190390	159440	105656	190390	159440	105656	105656	ITDNMFC(UniMod:4)AGFK	ITDNMFCAGFK	ITDNMFC(UniMod:4)AGFK2	2	0.00114943	0.0254322	0.00163079	0.00364964	0.00276243	0.00208768	0.00282486	0	1	4041	3573	4072.01	52956.6	0.929556	6.61617	6.56314	6.68686	51.1401	6.59088	51.6015	Prothrombin	0.000360881	0.00167785	0.893855	52553.4	3.59156	0.502125	0	0.977646	1.479	0.0438378	2698.03;506.004;475.005;1297.01;531.004;259.002;	2698.03;90.0261;222.601;1108.64;234.336;132.079;	0.955303;0.248757;0.677111;0.894318;0.799826;0.393939;	10051	0.96	0.965455	0.965951	0.959925
D:\test_move_folder\2022054_T3_Evosep_C1_E1_PRID_31_QID_17_a82-12h_Plate3_9_7172.d	2022054_T3_Evosep_C1_E1_PRID_31_QID_17_a82-12h_Plate3_9_7172	P19221	P19221;H7BX99	THRB_MOUSE	F2	70847.7	83931.8	105490	70847.7	83931.8	105490	105490	ITDNMFC(UniMod:4)AGFK	ITDNMFCAGFK	ITDNMFC(UniMod:4)AGFK2	2	0.000295953	0.000295953	0.00163079	0.00307692	0.00245098	0.00208768	0.00249377	0	1	6388.24	4287.85	4918.84	69938.9	0.901659	6.59759	6.50924	6.68597	51.1401	6.58029	51.4042	Prothrombin	0.000360881	0.00167785	0.753381	90831.7	3.66288	0.636426	0	0.999738	1.36073	0.112664	3696.03;1635.02;1307.01;1700.01;1352.01;559.004;	3543.44;1108.95;458.371;1700.01;1144.79;314.48;	0.89148;0.71419;0.774565;0.962274;0.843156;0.77;	10024	0.960833	0.965455	0.968588	0.957495
D:\test_move_folder\2022053_T3_Evosep_C1_E1_PRID_31_QID_17_a6-24h_Plate1_14_7088.d	2022053_T3_Evosep_C1_E1_PRID_31_QID_17_a6-24h_Plate1_14_7088	P19221	P19221;H7BX99	THRB_MOUSE	F2	140826	117081	121690	140826	117081	121690	121690	ITDNMFC(UniMod:4)AGFK	ITDNMFCAGFK	ITDNMFC(UniMod:4)AGFK2	2	0.000326691	0.000445514	0.00163079	0.00337838	0.0026178	0.00208768	0.00269542	0	1	3526.7	2223.77	2817.45	58781.2	0.805815	6.60209	6.54909	6.65509	51.1401	6.57154	51.781	Prothrombin	0.000360881	0.00167785	0.539804	73578.5	4.09966	0.602194	0	0.999605	1.28699	0.0975756	2827.03;1572.01;1889.02;901.008;1078.01;742.006;	2658.68;862.102;1889.02;513.155;354.866;742.006;	0.888154;0.793103;0.977667;0.762112;0.252123;0.966492;	10051	0.964583	0.965455	0.963825	0.96733
D:\test_move_folder\2022053_T3_Evosep_C1_E1_PRID_31_QID_17_a9-12h_Plate1_22_7096.d	2022053_T3_Evosep_C1_E1_PRID_31_QID_17_a9-12h_Plate1_22_7096	P19221	P19221;H7BX99	THRB_MOUSE	F2	161527	137941	131356	161527	137941	131356	131356	ITDNMFC(UniMod:4)AGFK	ITDNMFCAGFK	ITDNMFC(UniMod:4)AGFK2	2	0.000577868	0.0040098	0.00163079	0.00243902	0.00180505	0.00208768	0.00186567	0	1	7103.29	5493.85	6660.15	67810.6	0.942763	6.60432	6.55124	6.67501	51.1401	6.58383	51.5577	Prothrombin	0.000360881	0.00167785	0.709487	72322.5	3.94697	0.494541	0	0.996435	1.15628	0.0406881	4687.03;1205.01;577.005;1342.01;1251.01;234.002;	4687.03;444.767;461.155;1342.01;1074.25;121.86;	0.964737;0.278623;0.865744;0.889759;0.913104;0.763811;	10051	0.96	0.965455	0.965486	0.961177
D:\test_move_folder\2022053_T3_Evosep_C1_E1_PRID_31_QID_17_a2-24h_Plate1_32_7105.d	2022053_T3_Evosep_C1_E1_PRID_31_QID_17_a2-24h_Plate1_32_7105	P19221	P19221;H7BX99	THRB_MOUSE	F2	151899	116406	128186	151899	116406	128186	128186	ITDNMFC(UniMod:4)AGFK	ITDNMFCAGFK	ITDNMFC(UniMod:4)AGFK2	2	0.000142057	0.000142057	0.00163079	0.00306748	0.00230415	0.00208768	0.00238663	0	1	5985.72	3627.21	4763.71	75579.7	0.883214	6.61523	6.54453	6.68595	51.1401	6.60476	51.4249	Prothrombin	0.000360881	0.00167785	0.833158	94967.8	4.66035	0.431638	0	0.999874	1.54764	0.0296822	3039.02;1380.01;2197.02;1727.02;1543.01;737.006;	2844.1;1095.66;2091.96;1598.6;1543.01;675.679;	0.833949;0.842696;0.802322;0.887831;0.969235;0.801024;	10051	0.96	0.965455	0.962515	0.964093
D:\test_move_folder\2022053_T3_Evosep_C1_E1_PRID_31_QID_17_A39-12_Plate1_44_7114.d	2022053_T3_Evosep_C1_E1_PRID_31_QID_17_A39-12_Plate1_44_7114	P19221	P19221;H7BX99	THRB_MOUSE	F2	132751	104262	104865	132751	104262	104865	104865	ITDNMFC(UniMod:4)AGFK	ITDNMFCAGFK	ITDNMFC(UniMod:4)AGFK2	2	0.000349773	0.00143351	0.00163079	0.00316456	0.00253165	0.00208768	0.00260417	0	1	3927.03	2951.56	3497.88	64830.6	0.972037	6.60058	6.54756	6.65362	51.1401	6.58339	51.5011	Prothrombin	0.000360881	0.00167785	0.823178	72784.6	4.01124	0.405574	0	0.998714	0.932629	0.0275572	2023.02;793.006;474.004;1176.01;728.005;540.005;	2023.02;403.149;473.408;1176.01;728.005;256.927;	0.987983;0.328205;0.814699;0.954325;0.956338;0.61031;	10024	0.96	0.965455	0.965169	0.960583
D:\test_move_folder\2022053_T3_Evosep_C1_E1_PRID_31_QID_17_a11-24h_Plate2_23_7140.d	2022053_T3_Evosep_C1_E1_PRID_31_QID_17_a11-24h_Plate2_23_7140	P19221	P19221;H7BX99	THRB_MOUSE	F2	184628	146980	122683	184628	146980	122683	122683	ITDNMFC(UniMod:4)AGFK	ITDNMFCAGFK	ITDNMFC(UniMod:4)AGFK2	2	0.000289519	0.00548714	0.00163079	0.00294118	0.00235294	0.00208768	0.00242131	0	1	4347.78	3229.06	4041.32	70296	0.927838	6.63371	6.58067	6.7044	51.1401	6.61839	51.3841	Prothrombin	0.000360881	0.00167785	0.58409	75626.6	3.35288	0.569275	0	0.995112	1.76826	0.0773574	2771.02;1290.01;721.005;1248.01;1078.01;495.004;	2771.02;256.183;227.358;1153.9;422.85;214.239;	0.970566;0.408998;0.651945;0.874353;0.793786;0.686912;	10078	0.96	0.965455	0.96675	0.960513
D:\test_move_folder\2022053_T3_Evosep_C1_E1_PRID_31_QID_17_a20-12h_Plate2_25_7142.d	2022053_T3_Evosep_C1_E1_PRID_31_QID_17_a20-12h_Plate2_25_7142	P19221	P19221;H7BX99	THRB_MOUSE	F2	133819	132271	121450	133819	132271	121450	121450	ITDNMFC(UniMod:4)AGFK	ITDNMFCAGFK	ITDNMFC(UniMod:4)AGFK2	2	0.00061106	0.0044309	0.00163079	0.00238663	0.00184502	0.00208768	0.00191571	0	1	1772.64	1522	1770.93	67167.8	0.755875	6.65312	6.60011	6.74151	51.1401	6.62237	51.7613	Prothrombin	0.000360881	0.00167785	0.254722	67232.6	2.49988	0.72768	0	0.995991	1.35498	0.0516784	2106.02;1095.01;515.004;575.004;929.008;41.0003;	909.415;542.113;515.004;470.054;393.174;15.6587;	0.716315;0.456572;0.952586;0.849408;0.735558;0.697593;	10105	0.960455	0.965455	0.965142	0.961325
D:\test_move_folder\2022053_T3_Evosep_C1_E1_PRID_31_QID_17_a88-12h_Plate2_26_7143.d	2022053_T3_Evosep_C1_E1_PRID_31_QID_17_a88-12h_Plate2_26_7143	P19221	P19221;H7BX99	THRB_MOUSE	F2	87009.8	94950.6	126113	87009.8	94950.6	126113	126113	ITDNMFC(UniMod:4)AGFK	ITDNMFCAGFK	ITDNMFC(UniMod:4)AGFK2	2	0.000311526	0.00153978	0.00163079	0.0025	0.00183824	0.00208768	0.00191939	0	1	5386.72	4174.26	5138.02	69299.4	0.890906	6.65834	6.58765	6.71137	51.1401	6.63546	51.6394	Prothrombin	0.000360881	0.00167785	0.71096	72653.6	3.71208	0.585335	0	0.998627	1.59039	0.208337	3392.03;1447.01;1478.01;1517.01;740.007;380.002;	3303.24;504.615;825.613;1517.01;566.468;63.6921;	0.882742;0.29087;0.799909;0.955232;0.76625;0.294945;	10105	0.96	0.965455	0.962088	0.96359
D:\test_move_folder\2022053_T3_Evosep_C1_E1_PRID_31_QID_17_a3-24h_Plate2_28_7145.d	2022053_T3_Evosep_C1_E1_PRID_31_QID_17_a3-24h_Plate2_28_7145	P19221	P19221;H7BX99	THRB_MOUSE	F2	176489	141858	131943	176489	141858	131943	131943	ITDNMFC(UniMod:4)AGFK	ITDNMFCAGFK	ITDNMFC(UniMod:4)AGFK2	2	0.000575871	0.00585862	0.00163079	0.0027248	0.00220751	0.00208768	0.00227273	0	1	4943.76	3758.17	4777.5	62087.7	0.952661	6.63283	6.57949	6.68586	51.1401	6.60443	51.7643	Prothrombin	0.000360881	0.00167785	0.543977	64248.5	3.75325	0.500301	0	0.994724	1.21545	0.0549393	3056.03;897.008;1071.01;708.006;1312.01;292.002;	3056.03;129.194;747.235;693.921;1193.81;192.97;	0.973853;0.140255;0.752712;0.899806;0.929134;0.670906;	10078	0.96	0.965455	0.963107	0.962473
D:\test_move_folder\2022053_T3_Evosep_C1_E1_PRID_31_QID_17_a37-24h_Plate2_29_7146.d	2022053_T3_Evosep_C1_E1_PRID_31_QID_17_a37-24h_Plate2_29_7146	P19221	P19221;H7BX99	THRB_MOUSE	F2	197696	155076	138962	197696	155076	138962	138962	ITDNMFC(UniMod:4)AGFK	ITDNMFCAGFK	ITDNMFC(UniMod:4)AGFK2	2	7.07291e-05	7.07291e-05	0.00163079	0.00273973	0.00221729	0.00208768	0.0022831	0	1	5212.64	3832.39	4993.3	60863	0.960884	6.61472	6.57937	6.68543	51.1401	6.5918	51.4446	Prothrombin	0.000360881	0.00167785	0.543217	63536.5	4.11025	0.635769	0	0.999936	1.5614	0.0856084	4472.03;1208.01;958.006;856.008;940.008;296.002;	4451.76;1208.01;958.006;760.881;0;139.111;	0.968854;0.960013;0.929704;0.914253;0.206845;0.720978;	10051	0.96	0.965455	0.965098	0.961578
D:\test_move_folder\2022053_T3_Evosep_C1_E1_PRID_31_QID_17_a88-24h_Plate2_30_7147.d	2022053_T3_Evosep_C1_E1_PRID_31_QID_17_a88-24h_Plate2_30_7147	P19221	P19221;H7BX99	THRB_MOUSE	F2	119536	96216.2	123874	119536	96216.2	123874	123874	ITDNMFC(UniMod:4)AGFK	ITDNMFCAGFK	ITDNMFC(UniMod:4)AGFK2	2	0.000331895	0.00262153	0.00163079	0.00318471	0.0025974	0.00208768	0.00265252	0	1	6184.53	4454.25	5570.65	74110.5	0.844944	6.64979	6.56142	6.70283	51.1401	6.61347	51.8678	Prothrombin	0.000360881	0.00167785	0.288467	82277.5	4.54259	0.551993	0	0.997637	0.869757	0.0553872	3985.03;1865.01;1265.01;1458.01;1573.01;675.005;	3492.46;1865.01;685.181;1304.98;1387.09;675.005;	0.847057;0.946697;0.793312;0.838172;0.845996;0.897759;	10105	0.959091	0.965455	0.963714	0.960889
D:\test_move_folder\2022053_T3_Evosep_C1_E1_PRID_31_QID_17_a21-24h_Plate2_31_7148.d	2022053_T3_Evosep_C1_E1_PRID_31_QID_17_a21-24h_Plate2_31_7148	P19221	P19221;H7BX99	THRB_MOUSE	F2	241583	182160	124792	241583	182160	124792	124792	ITDNMFC(UniMod:4)AGFK	ITDNMFCAGFK	ITDNMFC(UniMod:4)AGFK2	2	0.00619933	0.200134	0.00163079	0.00331126	0.00242718	0.00208768	0.00251256	0	1	3835.75	3458.96	4054.88	57424.7	0.791023	6.6131	6.56006	6.71914	51.1401	6.57883	51.7625	Prothrombin	0.000360881	0.00167785	0.611117	54321.5	2.76308	0.504046	0	0.848028	1.55293	0.141435	3372.03;879.008;208.001;1034.01;1408.01;313.003;	2991.06;451.425;0;419.194;425.49;313.003;	0.85446;0.557609;-0.342965;0.663437;0.470778;0.913649;	10051	0.965	0.965455	0.966945	0.965586
D:\test_move_folder\2022053_T3_Evosep_C1_E1_PRID_31_QID_17_a19-24h_Plate2_32_7149.d	2022053_T3_Evosep_C1_E1_PRID_31_QID_17_a19-24h_Plate2_32_7149	P19221	P19221;H7BX99	THRB_MOUSE	F2	140018	127894	121502	140018	127894	121502	121502	ITDNMFC(UniMod:4)AGFK	ITDNMFCAGFK	ITDNMFC(UniMod:4)AGFK2	2	0.00151477	0.043496	0.00163079	0.00298507	0.00250627	0.00208768	0.00257732	0	1	5188.56	3773.03	4763.68	71705.9	0.93886	6.6144	6.56139	6.6851	51.1401	6.6003	51.4878	Prothrombin	0.000360881	0.00167785	0.559153	78101.6	3.01703	0.462387	0	0.962321	0.878569	0.0367372	4461.03;1312.01;1094.01;1204.01;865.006;112.001;	4461.03;317.574;979.58;601.989;125.543;0;	0.979026;0.39095;0.813559;0.741433;0.458263;0.53757;	10051	0.96	0.965455	0.964537	0.961307
D:\test_move_folder\2022053_T3_Evosep_C1_E1_PRID_31_QID_17_a22-24h_Plate2_33_7150.d	2022053_T3_Evosep_C1_E1_PRID_31_QID_17_a22-24h_Plate2_33_7150	P19221	P19221;H7BX99	THRB_MOUSE	F2	148073	123943	119640	148073	123943	119640	119640	ITDNMFC(UniMod:4)AGFK	ITDNMFCAGFK	ITDNMFC(UniMod:4)AGFK2	2	0.000558659	0.00306711	0.00163079	0.00273224	0.00220264	0.00208768	0.00227273	0	1	4955.72	3821.12	4541.68	82704	0.922477	6.64859	6.59561	6.71929	51.1401	6.62006	51.7071	Prothrombin	0.000360881	0.00167785	0.526484	90243.6	2.93065	0.652331	0	0.997257	0.987646	0.0586646	3317.03;929.007;1021.01;896.008;935.007;429.004;	3317.03;678.268;473.167;770.176;868.508;0;	0.966285;0.563461;0.646059;0.820278;0.845792;0.527154;	10105	0.955833	0.965455	0.963107	0.95763
D:\test_move_folder\2022053_T3_Evosep_C1_E1_PRID_31_QID_17_a21b-24h_Plate2_34_7151.d	2022053_T3_Evosep_C1_E1_PRID_31_QID_17_a21b-24h_Plate2_34_7151	P19221	P19221;H7BX99	THRB_MOUSE	F2	181061	141181	98830.8	181061	141181	98830.8	98830.8	ITDNMFC(UniMod:4)AGFK	ITDNMFCAGFK	ITDNMFC(UniMod:4)AGFK2	2	0.00246711	0.0737141	0.00163079	0.003861	0.00285714	0.00208768	0.00294985	0	1	1227.56	1545.34	1422.53	63170.5	0.368993	6.67429	6.55055	6.72728	51.1401	6.63388	51.912	Prothrombin	0.000360881	0.00167785	0.38005	54512.5	1.42925	0.737839	0	0.937621	0.893891	0.248958	1969.02;576.005;427.004;769.005;648.005;89.0008;	741.302;390.822;427.004;201.745;284.513;20.7335;	0.525379;0.758249;0.700352;0.3453;-0.021673;0.193802;	10132	0.96	0.965455	0.963764	0.962222
D:\test_move_folder\2022053_T3_Evosep_C1_E1_PRID_31_QID_17_b19-72h_Plate2_35_7152.d	2022053_T3_Evosep_C1_E1_PRID_31_QID_17_b19-72h_Plate2_35_7152	P19221	P19221;H7BX99	THRB_MOUSE	F2	152310	123667	130282	152310	123667	130282	130282	ITDNMFC(UniMod:4)AGFK	ITDNMFCAGFK	ITDNMFC(UniMod:4)AGFK2	2	0.000301386	0.000407129	0.00163079	0.00257732	0.00215054	0.00208768	0.00221239	0	1	5915.31	4280.43	5258.66	55224.7	0.954523	6.63696	6.58394	6.70765	51.1401	6.60792	51.7892	Prothrombin	0.000360881	0.00167785	0.459077	62120.5	4.05165	0.700624	0	0.999629	0.760889	0.0517416	3410.03;1429.01;637.005;1290.01;1306.01;370.003;	3410.03;1179.66;573.122;1290.01;1215.27;337.819;	0.96975;0.811115;0.888414;0.962488;0.903343;0.80318;	10078	0.955455	0.965455	0.962185	0.958659
D:\test_move_folder\2022053_T3_Evosep_C1_E1_PRID_31_QID_17_D31-w5_Plate2_37_7154.d	2022053_T3_Evosep_C1_E1_PRID_31_QID_17_D31-w5_Plate2_37_7154	P19221	P19221;H7BX99	THRB_MOUSE	F2	165865	150140	147993	165865	150140	147993	147993	ITDNMFC(UniMod:4)AGFK	ITDNMFCAGFK	ITDNMFC(UniMod:4)AGFK2	2	0.00271223	0.0812713	0.00163079	0.003125	0.0025	0.00208768	0.00259067	0	1	2100.12	1733.11	2022.62	78808.8	0.957454	6.61894	6.56593	6.68964	51.1401	6.58462	51.7209	Prothrombin	0.000360881	0.00167785	0.496497	81828.6	2.80279	0.33347	0	0.932206	1.35432	0.111811	1742.01;911.007;397.003;409.004;583.005;537.004;	1742.01;784.423;103.684;358.106;0;309.393;	0.97833;0.844596;0.0804029;0.855901;0.10888;0.787797;	10051	0.955417	0.965455	0.960242	0.960382
D:\test_move_folder\2022053_T3_Evosep_C1_E1_PRID_31_QID_17_D37-w5_Plate2_38_7155.d	2022053_T3_Evosep_C1_E1_PRID_31_QID_17_D37-w5_Plate2_38_7155	P19221	P19221;H7BX99	THRB_MOUSE	F2	165188	146608	144801	165188	146608	144801	144801	ITDNMFC(UniMod:4)AGFK	ITDNMFCAGFK	ITDNMFC(UniMod:4)AGFK2	2	0.000305157	0.000882667	0.00163079	0.00308642	0.00234742	0.00208768	0.00243309	0	1	3260.93	2437.69	3016.63	83571.7	0.916868	6.61496	6.52661	6.668	51.1401	6.59977	51.5024	Prothrombin	0.000360881	0.00167785	0.625582	90339.7	4.2255	0.75748	0	0.99921	0.572272	0.0350674	2080.01;1426.01;902.007;743.007;874.007;319.002;	1786.3;606.479;713.768;694.911;779.718;319.002;	0.929691;0.414015;0.815112;0.930209;0.875599;0.94276;	10051	0.950455	0.965455	0.95952	0.954868
D:\test_move_folder\2022053_T3_Evosep_C1_E1_PRID_31_QID_17_D32-w5_Plate2_39_7156.d	2022053_T3_Evosep_C1_E1_PRID_31_QID_17_D32-w5_Plate2_39_7156	P19221	P19221;H7BX99	THRB_MOUSE	F2	217034	179236	128097	217034	179236	128097	128097	ITDNMFC(UniMod:4)AGFK	ITDNMFCAGFK	ITDNMFC(UniMod:4)AGFK2	2	0.00140095	0.052803	0.00163079	0.0030303	0.0021645	0.00208768	0.00224215	0	1	3503.54	2923.62	3482.39	69695.3	0.925969	6.62211	6.56907	6.67515	51.1401	6.5981	51.6424	Prothrombin	0.000360881	0.00167785	0.649895	70118.6	3.00942	0.486462	0	0.954492	0.987184	0.0394166	2760.02;1246.01;331.003;753.006;247.002;284.002;	2760.02;385.265;311.101;699.529;43.9884;102.698;	0.956332;-0.44188;0.907494;0.853533;0.172717;0.6501;	10051	0.964167	0.965455	0.966552	0.964385
D:\test_move_folder\2022053_T3_Evosep_C1_E1_PRID_31_QID_17_A22-24_Plate2_40_7157.d	2022053_T3_Evosep_C1_E1_PRID_31_QID_17_A22-24_Plate2_40_7157	P19221	P19221;H7BX99	THRB_MOUSE	F2	139760	154609	134081	139760	154609	134081	134081	ITDNMFC(UniMod:4)AGFK	ITDNMFCAGFK	ITDNMFC(UniMod:4)AGFK2	2	0.00173525	0.0719768	0.00163079	0.00226757	0.00175747	0.00208768	0.00182815	0	1	3136.79	2758.82	3019.76	62039.1	0.912317	6.64991	6.59688	6.70329	51.1401	6.62093	51.7022	Prothrombin	0.000360881	0.00167785	0.346709	64443.5	2.31795	0.514125	0	0.939153	1.37013	0.140669	2658.03;861.007;1042.01;728.007;818.006;205.002;	2658.03;698.467;1042.01;72.6144;406.153;83.0179;	0.965749;0.812491;0.911899;0.428519;0.649132;0.584656;	10105	0.960417	0.965455	0.967149	0.960255
D:\test_move_folder\2022053_T3_Evosep_C1_E1_PRID_31_QID_17_A24-12_Plate2_43_7158.d	2022053_T3_Evosep_C1_E1_PRID_31_QID_17_A24-12_Plate2_43_7158	P19221	P19221;H7BX99	THRB_MOUSE	F2	128992	111319	120830	128992	111319	120830	120830	ITDNMFC(UniMod:4)AGFK	ITDNMFCAGFK	ITDNMFC(UniMod:4)AGFK2	2	0.0034965	0.117357	0.00163079	0.00217865	0.00171527	0.00208768	0.00178891	0	1	4854.87	4089.81	4856.62	86557.9	0.720784	6.70393	6.58019	6.82763	51.1401	6.65021	51.9712	Prothrombin	0.000360881	0.00167785	0	86526.7	1.49499	0.563289	0	0.905516	2.09583	0.303516	5442.04;2233.02;321.003;1312.01;1190.01;234.002;	3303.7;2233.02;89.5761;1013.24;537.932;0;	0.747792;0.506764;0.40482;0.748309;0.503075;0.35696;	10186	0.965417	0.965455	0.966593	0.965793
D:\test_move_folder\2022053_T3_Evosep_C1_E1_PRID_31_QID_17_A40-12_Plate2_44_7159.d	2022053_T3_Evosep_C1_E1_PRID_31_QID_17_A40-12_Plate2_44_7159	P19221	P19221;H7BX99	THRB_MOUSE	F2	121103	107283	121589	121103	107283	121589	121589	ITDNMFC(UniMod:4)AGFK	ITDNMFCAGFK	ITDNMFC(UniMod:4)AGFK2	2	0.00141483	0.0146803	0.00163079	0.00381679	0.00278552	0.00208768	0.00286533	0	1	4485.5	3653.07	4386.3	86568.9	0.906007	6.63449	6.58148	6.70518	51.1401	6.61471	51.5726	Prothrombin	0.000360881	0.00167785	0.398171	88526.8	2.88625	0.566668	0	0.987002	1.50218	0.693647	3147.03;1458.01;592.004;942.008;1213.01;57.0004;	3147.03;951.544;152.056;826.481;511.995;10.1403;	0.961417;0.704062;0.28616;0.854073;0.649263;0.274545;	10078	0.96	0.965455	0.96456	0.960605
D:\test_move_folder\2022053_T3_Evosep_C1_E1_PRID_31_QID_17_D3-w5_1_Plate2_45_7160.d	2022053_T3_Evosep_C1_E1_PRID_31_QID_17_D3-w5_1_Plate2_45_7160	P19221	P19221;H7BX99	THRB_MOUSE	F2	175607	150148	132944	175607	150148	132944	132944	ITDNMFC(UniMod:4)AGFK	ITDNMFCAGFK	ITDNMFC(UniMod:4)AGFK2	2	0.000319183	0.00306967	0.00163079	0.00306748	0.00242131	0.00208768	0.00250627	0	1	2956.35	2730.58	3130.91	44318.2	0.804534	6.6516	6.61624	6.72229	51.1401	6.62709	51.6162	Prothrombin	0.000360881	0.00167785	0.16439	41847.3	3.26485	0.526712	0	0.997247	0.74816	0.0868682	2433.02;966.008;688.006;687.006;1253.01;392.003;	2433.02;459.176;633.312;268.119;255.208;291.657;	0.857138;0.791848;0.935719;0.671776;0.442505;0.876984;	10105	0.964545	0.965455	0.968011	0.963723
D:\test_move_folder\2022053_T3_Evosep_C1_E1_PRID_31_QID_17_A5-12_Plate2_46_7161.d	2022053_T3_Evosep_C1_E1_PRID_31_QID_17_A5-12_Plate2_46_7161	P19221	P19221;H7BX99	THRB_MOUSE	F2	126629	118809	108589	126629	118809	108589	108589	ITDNMFC(UniMod:4)AGFK	ITDNMFCAGFK	ITDNMFC(UniMod:4)AGFK2	2	0.00198708	0.0412837	0.00163079	0.0031746	0.00261097	0.00208768	0.00265957	0	1	5074.97	4540.77	5132.72	61155.6	0.853102	6.61568	6.58033	6.68638	51.1401	6.60337	51.3753	Prothrombin	0.000360881	0.00167785	0.482629	60467.5	2.42417	0.477026	0	0.964506	0.935297	0.0610128	3161.02;718.005;314.003;947.008;1173.01;75.0004;	3161.02;683.418;77.6197;919.552;994.394;34.0412;	0.850363;0.884164;0.543021;0.90622;0.812688;0.691826;	10051	0.965	0.965455	0.970187	0.96206
D:\test_move_folder\2022053_T3_Evosep_C1_E1_PRID_31_QID_17_b5- 6h_Plate3_1_7164.d	2022053_T3_Evosep_C1_E1_PRID_31_QID_17_b5- 6h_Plate3_1_7164	P19221	P19221;H7BX99	THRB_MOUSE	F2	143051	134417	112527	143051	134417	112527	112527	ITDNMFC(UniMod:4)AGFK	ITDNMFCAGFK	ITDNMFC(UniMod:4)AGFK2	2	0.00216099	0.0226833	0.00163079	0.00287356	0.00232558	0.00208768	0.00239808	0	1	3728.28	3457.94	3741.32	54047.8	0.897234	6.62084	6.58551	6.70921	51.1401	6.59746	51.4025	Prothrombin	0.000360881	0.00167785	0.434481	53859.4	2.60627	0.471682	0	0.979831	0.197412	0.0157386	2647.02;1059.01;452.003;902.007;544.004;218.001;	2647.02;313.486;153.844;877.022;204.235;218.001;	0.910211;0.217461;0.569238;0.943403;0.530785;0.860343;	10051	0.97	0.965455	0.971757	0.964336
D:\test_move_folder\2022053_T3_Evosep_C1_E1_PRID_31_QID_17_b8-6h_Plate3_2_7165.d	2022053_T3_Evosep_C1_E1_PRID_31_QID_17_b8-6h_Plate3_2_7165	P19221	P19221;H7BX99	THRB_MOUSE	F2	132999	95699.3	85944.4	132999	95699.3	85944.4	85944.4	ITDNMFC(UniMod:4)AGFK	ITDNMFCAGFK	ITDNMFC(UniMod:4)AGFK2	2	0.000275558	0.00260492	0.00163079	0.0026178	0.00204918	0.00208768	0.00210084	0	1	2789.16	2063.56	2332.78	62122.1	0.767155	6.6583	6.60526	6.74666	51.1401	6.63339	51.7184	Prothrombin	0.000360881	0.00167785	0.163669	74275.6	3.04049	0.58242	0	0.997657	1.28246	0.071458	2125.02;1451.01;1269.01;1222.01;927.007;191.002;	1264.45;952.009;1263.47;597.699;927.007;98.2991;	0.762783;0.622004;0.896851;0.561147;0.905946;0.781967;	10132	0.965455	0.965455	0.969858	0.962351
D:\test_move_folder\2022053_T3_Evosep_C1_E1_PRID_31_QID_17_b16-6h_Plate3_3_7166.d	2022053_T3_Evosep_C1_E1_PRID_31_QID_17_b16-6h_Plate3_3_7166	P19221	P19221;H7BX99	THRB_MOUSE	F2	120730	119542	103211	120730	119542	103211	103211	ITDNMFC(UniMod:4)AGFK	ITDNMFCAGFK	ITDNMFC(UniMod:4)AGFK2	2	0.000313283	0.00118159	0.00163079	0.00359712	0.00259067	0.00208768	0.0026455	0	1	3006.82	2712.67	2957.21	79149.9	0.929195	6.65177	6.59872	6.75778	51.1401	6.63046	51.5801	Prothrombin	0.000360881	0.00167785	0.34756	80477.6	3.30107	0.753471	0	0.998941	1.02651	0.0456901	1982.02;1929.01;1167.01;1106.01;1023.01;506.004;	1900.81;1567.83;1107.6;1106.01;0;455.106;	0.901732;0.828132;0.835152;0.976393;0.372189;0.867331;	10105	0.964583	0.965455	0.968266	0.962668
D:\test_move_folder\2022053_T3_Evosep_C1_E1_PRID_31_QID_17_b37-6h_Plate3_4_7167.d	2022053_T3_Evosep_C1_E1_PRID_31_QID_17_b37-6h_Plate3_4_7167	P19221	P19221;H7BX99	THRB_MOUSE	F2	140017	117932	120646	140017	117932	120646	120646	ITDNMFC(UniMod:4)AGFK	ITDNMFCAGFK	ITDNMFC(UniMod:4)AGFK2	2	0.000338983	0.000898536	0.00163079	0.00266667	0.00183824	0.00208768	0.00222717	0	1	3184	2452.04	2980.06	71919.9	0.912988	6.6505	6.59748	6.72117	51.1401	6.63522	51.4492	Prothrombin	0.000360881	0.00167785	0.542045	76841.6	3.044	0.487881	0	0.999191	0.788283	0.117933	2529.02;1772.01;987.008;848.007;1263.01;824.006;	2529.02;736.757;249.986;469.337;185.642;0;	0.982155;0.578424;0.59713;0.677193;0.566858;0.434467;	10105	0.969545	0.965455	0.969603	0.968489
D:\test_move_folder\2022053_T3_Evosep_C1_E1_PRID_31_QID_17_b7- 6h_Plate3_5_7168.d	2022053_T3_Evosep_C1_E1_PRID_31_QID_17_b7- 6h_Plate3_5_7168	P19221	P19221;H7BX99	THRB_MOUSE	F2	177591	137273	120994	177591	137273	120994	120994	ITDNMFC(UniMod:4)AGFK	ITDNMFCAGFK	ITDNMFC(UniMod:4)AGFK2	2	0.00112296	0.0205796	0.00163079	0.002849	0.00222717	0.00208768	0.00229885	0	1	2965.98	2264.79	2852.02	66244.7	0.922968	6.67072	6.61741	6.72372	51.1401	6.64084	51.6931	Prothrombin	0.000360881	0.00167785	0.281113	68891.6	2.88287	0.35502	0	0.981921	1.3084	0.0701129	2538.02;1176.01;1063.01;413.004;646.005;298.002;	2538.02;404.722;964.354;0;427.958;164.68;	0.948093;0.381944;0.856225;0.373145;0.773965;0.705242;	10132	0.964545	0.965455	0.96773	0.963329
D:\test_move_folder\2022053_T3_Evosep_C1_E1_PRID_31_QID_17_a7-12h_Plate3_6_7169.d	2022053_T3_Evosep_C1_E1_PRID_31_QID_17_a7-12h_Plate3_6_7169	P19221	P19221;H7BX99	THRB_MOUSE	F2	158957	127543	105390	158957	127543	105390	105390	ITDNMFC(UniMod:4)AGFK	ITDNMFCAGFK	ITDNMFC(UniMod:4)AGFK2	2	0.00240096	0.125228	0.00163079	0.00309598	0.00239234	0.00208768	0.002457	0	1	3179.09	2720.36	3211.8	67549.6	0.824985	6.63374	6.58071	6.68675	51.1401	6.61216	51.668	Prothrombin	0.000360881	0.00167785	0.300611	66861.6	2.9263	0.36138	0	0.898938	0.485248	0.133563	1719.02;933.008;631.005;952.01;1259.01;394.003;	1329.63;159.131;178.915;952.01;897.451;161.321;	0.800732;-0.211089;0.548068;0.94135;0.73748;0.60032;	10078	0.965455	0.965455	0.968515	0.96422
D:\test_move_folder\2022053_T3_Evosep_C1_E1_PRID_31_QID_17_a5-12h_Plate3_7_7170.d	2022053_T3_Evosep_C1_E1_PRID_31_QID_17_a5-12h_Plate3_7_7170	P19221	P19221;H7BX99	THRB_MOUSE	F2	132701	112146	99113.8	132701	112146	99113.8	99113.8	ITDNMFC(UniMod:4)AGFK	ITDNMFCAGFK	ITDNMFC(UniMod:4)AGFK2	2	0.00158856	0.006797	0.00163079	0.00321543	0.00242718	0.00208768	0.00248756	0	1	1422.12	1072.99	1268.93	66531.8	0.566934	6.65036	6.59733	6.70338	51.1401	6.61814	51.7863	Prothrombin	0.000360881	0.00167785	0.416422	74563.7	2.72856	0.565313	0	0.994019	2.30163	0.15629	1370.01;959.007;1056.01;891.008;1042.01;866.008;	580.187;499.395;536.398;287.84;554.092;866.008;	0.592599;0.738713;0.70978;0.388459;0.632775;0.926209;	10105	0.965417	0.965455	0.967345	0.964122
D:\test_move_folder\2022054_T3_Evosep_C1_E1_PRID_31_QID_17_a19-12h_Plate3_23_7186.d	2022054_T3_Evosep_C1_E1_PRID_31_QID_17_a19-12h_Plate3_23_7186	P19221	P19221;H7BX99	THRB_MOUSE	F2	118719	111376	118188	118719	111376	118188	118188	ITDNMFC(UniMod:4)AGFK	ITDNMFCAGFK	ITDNMFC(UniMod:4)AGFK2	2	0.00107181	0.0174731	0.00163079	0.00282486	0.00227273	0.00208768	0.00233645	0	1	4539.54	3877.38	4293	69749	0.937833	6.64932	6.59628	6.72009	51.1401	6.64614	51.284	Prothrombin	0.000360881	0.00167785	0.836259	73754.6	3.38397	0.38643	0	0.984527	0.680208	0.0339746	3260.03;365.003;326.002;883.007;908.009;232.002;	3260.03;101.218;82.7074;798.09;481.418;79.353;	0.977516;0.239799;0.668803;0.889398;0.749407;0.454607;	10105	0.965455	0.965455	0.970831	0.959729
D:\test_move_folder\2022053_T3_Evosep_C1_E1_PRID_31_QID_17_a14-12h_Plate2_5_7123.d	2022053_T3_Evosep_C1_E1_PRID_31_QID_17_a14-12h_Plate2_5_7123	P19221	P19221;H7BX99	THRB_MOUSE	F2	141236	129900	116843	141236	129900	116843	116843	ITDNMFC(UniMod:4)AGFK	ITDNMFCAGFK	ITDNMFC(UniMod:4)AGFK2	2	0.000318471	0.00191068	0.00163079	0.00287356	0.00232558	0.00208768	0.00239234	0	1	1506.1	1198.41	1462.58	70997	0.693334	6.59738	6.56203	6.72112	51.1401	6.58876	51.3367	Prothrombin	0.000360881	0.00167785	0.744085	73109.6	3.42157	0.701808	0	0.998281	1.13283	0.152966	1745.02;1261.01;1427.01;664.005;818.006;336.002;	545.821;1261.01;1251.58;648.133;312.148;95.6634;	0.478924;0.902702;0.80826;0.914396;0.609245;0.690018;	10024	0.965	0.965455	0.964874	0.966083
D:\test_move_folder\2022053_T3_Evosep_C1_E1_PRID_31_QID_17_b31-72h_Plate2_17_7134.d	2022053_T3_Evosep_C1_E1_PRID_31_QID_17_b31-72h_Plate2_17_7134	P19221	P19221;H7BX99	THRB_MOUSE	F2	241701	163296	139651	241701	163296	139651	139651	ITDNMFC(UniMod:4)AGFK	ITDNMFCAGFK	ITDNMFC(UniMod:4)AGFK2	2	0.000291121	0.0163438	0.00163079	0.002849	0.0022831	0.00208768	0.00233645	0	1	6804.26	5425.61	6634.4	57447.6	0.934439	6.63328	6.58026	6.70397	51.1401	6.6179	51.5006	Prothrombin	0.000360881	0.00167785	0.657427	58918.5	3.38779	0.481659	0	0.985379	0.989756	0.0722423	4321.03;1162.01;252.002;1813.01;1043.01;425.003;	4321.03;433.722;101.288;1664.98;818.248;82.312;	0.965109;0.536632;0.571566;0.915441;0.811136;0.218962;	10078	0.964545	0.965455	0.967383	0.964413
D:\test_move_folder\2022053_T3_Evosep_C1_E1_PRID_31_QID_17_a10-12h_Plate2_22_7139.d	2022053_T3_Evosep_C1_E1_PRID_31_QID_17_a10-12h_Plate2_22_7139	P19221	P19221;H7BX99	THRB_MOUSE	F2	160096	148930	118338	160096	148930	118338	118338	ITDNMFC(UniMod:4)AGFK	ITDNMFCAGFK	ITDNMFC(UniMod:4)AGFK2	2	0.000610128	0.00618235	0.00163079	0.003125	0.00251889	0.00208768	0.00258398	0	1	6257.84	5358.55	6345.38	67637.7	0.937483	6.59721	6.54418	6.6679	51.1401	6.58694	51.3162	Prothrombin	0.000360881	0.00167785	0.804116	66704.6	3.87751	0.226732	0	0.994475	1.5887	0.0802348	3239.03;778.007;404.004;1856.01;1410.01;107.001;	3239.03;105.951;0;1644.8;1374.01;42.0687;	0.974318;0.381831;0.492374;0.876395;0.923775;0.759013;	10024	0.96	0.965455	0.966332	0.959972
D:\test_move_folder\2022053_T3_Evosep_C1_E1_PRID_31_QID_17_a4-12h_Plate2_27_7144.d	2022053_T3_Evosep_C1_E1_PRID_31_QID_17_a4-12h_Plate2_27_7144	P19221	P19221;H7BX99	THRB_MOUSE	F2	216636	184050	112111	216636	184050	112111	112111	ITDNMFC(UniMod:4)AGFK	ITDNMFCAGFK	ITDNMFC(UniMod:4)AGFK2	2	0.00226372	0.038791	0.00163079	0.00324675	0.00255754	0.00208768	0.00263852	0	1	5213.71	4394.37	5103.47	53266.9	0.924819	6.61518	6.56217	6.68588	51.1401	6.5895	51.6103	Prothrombin	0.000360881	0.00167785	0.526211	54417.5	3.0926	0.550005	0	0.965944	1.37586	0.198768	3386.02;1119.01;495.004;1414.01;994.007;198.001;	3386.02;849.948;162.681;1414.01;413.675;34.5784;	0.943375;0.878027;0.702015;0.95968;0.653769;0.135426;	10051	0.96	0.965455	0.965983	0.960532
D:\test_move_folder\2022053_T3_Evosep_C1_E1_PRID_31_QID_17_A81-24_Plate2_47_7162.d	2022053_T3_Evosep_C1_E1_PRID_31_QID_17_A81-24_Plate2_47_7162	P19221	P19221;H7BX99	THRB_MOUSE	F2	48298.1	67486.3	89803.7	48298.1	67486.3	89803.7	89803.7	ITDNMFC(UniMod:4)AGFK	ITDNMFCAGFK	ITDNMFC(UniMod:4)AGFK2	2	0.00953815	0.229398	0.00163079	0.00392157	0.00289855	0.00208768	0.00295858	0	1	5264.93	5953.84	5226.75	46408.4	0.922468	6.61943	6.56642	6.67244	51.1401	6.6004	51.4652	Prothrombin	0.000360881	0.00167785	0.559802	46747.4	2.40897	0.378054	0	0.829818	1.01627	0.156942	3432.02;954.007;244.002;1427.01;738.006;27.0002;	3432.02;358.766;0;1379.33;453.579;0;	0.963893;0.116702;-0.490956;0.878665;0.742225;0.387908;	10051	0.965417	0.965455	0.972247	0.958641
D:\test_move_folder\2022053_T3_Evosep_C1_E1_PRID_31_QID_17_a23-12h_Plate3_8_7171.d	2022053_T3_Evosep_C1_E1_PRID_31_QID_17_a23-12h_Plate3_8_7171	P19221	P19221;H7BX99	THRB_MOUSE	F2	146572	113458	120306	146572	113458	120306	120306	ITDNMFC(UniMod:4)AGFK	ITDNMFCAGFK	ITDNMFC(UniMod:4)AGFK2	2	0.00111701	0.0251705	0.00163079	0.00319489	0.00263852	0.00208768	0.00271003	0	1	3987.54	2820.98	3439.89	70493.7	0.92088	6.61495	6.56193	6.68573	51.1401	6.59983	51.5148	Prothrombin	0.000360881	0.00167785	0.711415	81716.6	2.93261	0.752093	0	0.977894	0.723671	0.0549266	2823.02;1245.01;593.005;964.008;1148.01;134.001;	2822.87;417.945;593.005;866.142;298.523;40.5404;	0.984456;0.471752;0.867477;0.814607;0.628037;0.485115;	10051	0.96	0.965455	0.969755	0.957089
D:\test_move_folder\2022054_T3_Evosep_C1_E1_PRID_31_QID_17_d38-w1_Plate3_15_7178.d	2022054_T3_Evosep_C1_E1_PRID_31_QID_17_d38-w1_Plate3_15_7178	P19221	P19221;H7BX99	THRB_MOUSE	F2	205435	164953	131690	205435	164953	131690	131690	ITDNMFC(UniMod:4)AGFK	ITDNMFCAGFK	ITDNMFC(UniMod:4)AGFK2	2	0.000625391	0.0103327	0.00163079	0.00321543	0.00250627	0.00208768	0.00258398	0	1	5266.93	4606.95	5406.19	60262.8	0.930328	6.65183	6.58117	6.70487	51.1401	6.62126	51.7084	Prothrombin	0.000360881	0.00167785	0.797661	58710.5	3.24941	0.567075	0	0.99074	2.15734	0.417997	3815.03;912.008;391.004;1118.01;758.006;297.002;	3815.03;325.238;148.696;698.95;752.945;180.698;	0.959853;0.341932;0.540098;0.767117;0.932235;0.656839;	10105	0.969583	0.965455	0.971204	0.96425
D:\test_move_folder\2022054_T3_Evosep_C1_E1_PRID_31_QID_17_c32-w1_Plate3_16_7179.d	2022054_T3_Evosep_C1_E1_PRID_31_QID_17_c32-w1_Plate3_16_7179	P19221	P19221;H7BX99	THRB_MOUSE	F2	218561	161906	124002	218561	161906	124002	124002	ITDNMFC(UniMod:4)AGFK	ITDNMFCAGFK	ITDNMFC(UniMod:4)AGFK2	2	0.000874126	0.00807793	0.00163079	0.00377358	0.00278552	0.00208768	0.00285714	0	1	3740.59	3358.01	3865.29	60421.8	0.883935	6.65421	6.6012	6.72491	51.1401	6.62726	51.6851	Prothrombin	0.000360881	0.00167785	0.536855	58472.5	3.51198	0.554989	0	0.99273	1.41143	0.0986414	2429.02;702.005;615.005;1148.01;559.004;189.002;	2429.02;119.295;587.053;1091.45;220.117;179.299;	0.938531;-0.059313;0.915155;0.818065;0.608085;0.833002;	10105	0.97	0.965455	0.971807	0.964283
D:\test_move_folder\2022054_T3_Evosep_C1_E1_PRID_31_QID_17_b40-72h_Plate3_26_7189.d	2022054_T3_Evosep_C1_E1_PRID_31_QID_17_b40-72h_Plate3_26_7189	P19221	P19221;H7BX99	THRB_MOUSE	F2	177517	125436	123138	177517	125436	123138	123138	ITDNMFC(UniMod:4)AGFK	ITDNMFCAGFK	ITDNMFC(UniMod:4)AGFK2	2	0.000298775	0.000880225	0.00163079	0.00307692	0.00232019	0.00208768	0.00234192	0	1	3964.27	2251.12	3046.9	68173.8	0.805973	6.63207	6.57903	6.75578	51.1401	6.61905	51.4793	Prothrombin	0.000360881	0.00167785	0.837421	88699.6	3.9104	0.643341	0	0.999214	1.89353	0.223625	1944.02;1916.01;1679.01;1098.01;2144.02;785.006;	788.284;947.002;547.114;1031.97;2144.02;493.154;	0.730016;0.768588;0.734619;0.81574;0.829198;0.723525;	10078	0.965417	0.965455	0.970471	0.961921
D:\test_move_folder\2022054_T3_Evosep_C1_E1_PRID_31_QID_17_b18-72h_Plate3_27_7190.d	2022054_T3_Evosep_C1_E1_PRID_31_QID_17_b18-72h_Plate3_27_7190	P19221	P19221;H7BX99	THRB_MOUSE	F2	196405	137045	128093	196405	137045	128093	128093	ITDNMFC(UniMod:4)AGFK	ITDNMFCAGFK	ITDNMFC(UniMod:4)AGFK2	2	0.000340599	0.00114571	0.00163079	0.00244499	0.00224215	0.00208768	0.00232019	0	1	3573.65	2673.94	3302.61	61407	0.817461	6.65133	6.58067	6.70436	51.1401	6.61797	51.5771	Prothrombin	0.000360881	0.00167785	0.698098	66446.5	3.75242	0.666916	0	0.998967	1.58814	0.189838	3042.02;1293.01;833.006;1237.01;1138.01;219.002;	1790.5;1293.01;457.941;645.141;1138.01;140.498;	0.790244;0.882349;0.766441;0.670952;0.94334;0.539189;	10105	0.970417	0.965455	0.97089	0.966111
D:\test_move_folder\2022054_T3_Evosep_C1_E1_PRID_31_QID_17_c40-w1_Plate3_29_7192.d	2022054_T3_Evosep_C1_E1_PRID_31_QID_17_c40-w1_Plate3_29_7192	P19221	P19221;H7BX99	THRB_MOUSE	F2	184074	153852	107822	184074	153852	107822	107822	ITDNMFC(UniMod:4)AGFK	ITDNMFCAGFK	ITDNMFC(UniMod:4)AGFK2	2	0.00118906	0.0514754	0.00163079	0.00321543	0.00243309	0.00208768	0.00251889	0	1	4280.79	4265.83	4632.59	59054.1	0.948459	6.65173	6.58101	6.70473	51.1401	6.6152	51.7969	Prothrombin	0.000360881	0.00167785	0.671996	54569.6	2.71491	0.464404	0	0.955815	1.13241	0.105424	2646.02;826.006;194.002;1307.01;506.004;187.002;	2646.02;0;31.4993;1307.01;327.759;45.2993;	0.97747;0.219283;0.0919769;0.927786;0.796689;0.270307;	10105	0.97	0.965455	0.971689	0.964571
D:\test_move_folder\2022054_T3_Evosep_C1_E1_PRID_31_QID_17_B21-6_Plate3_32_7194.d	2022054_T3_Evosep_C1_E1_PRID_31_QID_17_B21-6_Plate3_32_7194	P19221	P19221;H7BX99	THRB_MOUSE	F2	121800	104505	100172	121800	104505	100172	100172	ITDNMFC(UniMod:4)AGFK	ITDNMFCAGFK	ITDNMFC(UniMod:4)AGFK2	2	0.000920245	0.00822136	0.00163079	0.00284091	0.00217391	0.00208768	0.00225225	0	1	4013.62	2565.27	3186.89	73037.4	0.959672	6.65008	6.57936	6.70319	51.1401	6.61731	51.8518	Prothrombin	0.000360881	0.00167785	0.556376	91984.7	4.25368	0.406945	0	0.992813	1.75846	0.0240615	3193.03;1332.01;1077.01;691.006;897.007;834.006;	3193.03;987.473;1077.01;0;820.597;765.141;	0.978444;0.886289;0.879123;0.267752;0.886625;0.82046;	10105	0.965	0.965455	0.967632	0.963321
D:\test_move_folder\2022054_T3_Evosep_C1_E1_PRID_31_QID_17_a10-24h_Plate3_14_7177.d	2022054_T3_Evosep_C1_E1_PRID_31_QID_17_a10-24h_Plate3_14_7177	P19221	P19221;H7BX99	THRB_MOUSE	F2	190520	143367	126304	190520	143367	126304	126304	ITDNMFC(UniMod:4)AGFK	ITDNMFCAGFK	ITDNMFC(UniMod:4)AGFK2	2	0.000311332	0.000890557	0.00163079	0.0030581	0.00233645	0.00208768	0.00240385	0	1	4020.95	3251.59	4001.31	66945	0.924621	6.63633	6.5833	6.707	51.1401	6.60769	51.5313	Prothrombin	0.000360881	0.00167785	0.747917	67273.6	3.31616	0.69748	0	0.999197	1.85064	0.151624	2559.02;1218.01;936.006;748.005;884.007;295.002;	2559.02;404.583;354.726;733.271;728.65;85.2192;	0.976414;0.428648;0.667903;0.8587;0.809063;0.419293;	10078	0.969583	0.965455	0.97114	0.96488
D:\test_move_folder\2022054_T3_Evosep_C1_E1_PRID_31_QID_17_a24-12h_Plate4_10_7208.d	2022054_T3_Evosep_C1_E1_PRID_31_QID_17_a24-12h_Plate4_10_7208	P19221	P19221;H7BX99	THRB_MOUSE	F2	165298	124274	111425	165298	124274	111425	111425	ITDNMFC(UniMod:4)AGFK	ITDNMFCAGFK	ITDNMFC(UniMod:4)AGFK2	2	0.000308356	0.00736147	0.00163079	0.00258398	0.0018622	0.00208768	0.00194175	0	1	6982.35	6914	7748.83	69402.5	0.917251	6.63406	6.58106	6.70478	51.1401	6.62101	51.4795	Prothrombin	0.000360881	0.00167785	0.809784	62537.6	3.50752	0.408496	0	0.993432	1.40802	0.170782	5229.05;872.007;325.003;1521.01;1062.01;374.003;	5229.05;149.839;23.4919;1430.8;322.507;127.28;	0.96079;-0.371662;0.535242;0.829765;0.599454;0.764296;	10078	0.969545	0.965455	0.97142	0.964208
D:\test_move_folder\2022054_T3_Evosep_C1_E1_PRID_31_QID_17_b26-6h_Plate3_21_7184.d	2022054_T3_Evosep_C1_E1_PRID_31_QID_17_b26-6h_Plate3_21_7184	P19221	P19221;H7BX99	THRB_MOUSE	F2	96447.8	81299	98513.5	96447.8	81299	98513.5	98513.5	ITDNMFC(UniMod:4)AGFK	ITDNMFCAGFK	ITDNMFC(UniMod:4)AGFK2	2	0.000154385	0.000154385	0.00163079	0.00250627	0.00204082	0.00208768	0.00210084	0	1	5238.66	2878.13	3504.73	63173.3	0.889525	6.63527	6.56455	6.70596	51.1401	6.61246	51.3565	Prothrombin	0.000360881	0.00167785	0.649332	94427.9	4.94452	0.664642	0	0.999862	1.18928	0.0145493	2751.02;1859.02;1609.01;1439.01;1211.01;766.005;	2712.74;1617.24;1609.01;1314.91;1211.01;750.038;	0.913488;0.826271;0.980606;0.850134;0.878617;0.949854;	10078	0.965455	0.965455	0.969677	0.961536
D:\test_move_folder\2022054_T3_Evosep_C1_E1_PRID_31_QID_17_b39-6h_Plate3_18_7181.d	2022054_T3_Evosep_C1_E1_PRID_31_QID_17_b39-6h_Plate3_18_7181	P19221	P19221;H7BX99	THRB_MOUSE	F2	120847	107370	110969	120847	107370	110969	110969	ITDNMFC(UniMod:4)AGFK	ITDNMFCAGFK	ITDNMFC(UniMod:4)AGFK2	2	0.000687758	0.00208751	0.00163079	0.00284091	0.00221239	0.00208768	0.00228833	0	1	3042.6	1990.61	2426.66	65956.3	0.896039	6.65001	6.5793	6.77372	51.1401	6.62164	51.8144	Prothrombin	0.000360881	0.00167785	0.520221	82697.6	4.45622	0.51535	0	0.998136	1.16894	0.0671579	1675.01;2183.02;1369.01;1355.01;1477.01;647.005;	259.577;1559.61;1369.01;1306.01;1477.01;635.005;	0.563558;0.7554;0.916324;0.873239;0.97463;0.910699;	10105	0.97	0.965455	0.97023	0.967159
D:\test_move_folder\2022054_T3_Evosep_C1_E1_PRID_31_QID_17_b39-72h_Plate3_25_7188.d	2022054_T3_Evosep_C1_E1_PRID_31_QID_17_b39-72h_Plate3_25_7188	P19221	P19221;H7BX99	THRB_MOUSE	F2	194882	143716	144791	194882	143716	144791	144791	ITDNMFC(UniMod:4)AGFK	ITDNMFCAGFK	ITDNMFC(UniMod:4)AGFK2	2	0.0002936	0.0229553	0.00163079	0.00309598	0.00248139	0.00208768	0.00255754	0	1	3717.36	3167.35	3760.26	67069.8	0.842978	6.64988	6.5792	6.75593	51.1401	6.62414	51.6231	Prothrombin	0.000360881	0.00167785	0.714892	66304.5	3.28736	0.343025	0	0.979712	0.981229	0.080392	2009.01;952.008;450.004;1279.01;924.006;581.005;	1940.01;94.9577;65.902;1279.01;498.339;366.495;	0.84842;0.0197259;0.392711;0.926979;0.606196;0.786757;	10105	0.969545	0.965455	0.971887	0.963955
D:\test_move_folder\2022054_T3_Evosep_C1_E1_PRID_31_QID_17_b31-6h_Plate4_4_7202.d	2022054_T3_Evosep_C1_E1_PRID_31_QID_17_b31-6h_Plate4_4_7202	P19221	P19221;H7BX99	THRB_MOUSE	F2	135676	105682	111884	135676	105682	111884	111884	ITDNMFC(UniMod:4)AGFK	ITDNMFCAGFK	ITDNMFC(UniMod:4)AGFK2	2	0.000881834	0.0135237	0.00163079	0.00288184	0.00233645	0.00208768	0.00240964	0	1	2683.21	1979.33	2290.03	48229	0.904812	6.61561	6.56256	6.66861	51.1401	6.60738	51.3376	Prothrombin	0.000360881	0.00167785	0.658936	56509.4	3.17999	0.382836	0	0.988102	1.78163	0.0870459	1712.01;850.007;972.009;450.004;880.007;509.004;	1712.01;828.055;0;220.451;750.745;462.449;	0.957624;0.950553;0.486923;0.577554;0.880473;0.845219;	10051	0.965455	0.965455	0.971314	0.960686
D:\test_move_folder\2022054_T3_Evosep_C1_E1_PRID_31_QID_17_a37-12h_Plate3_22_7185.d	2022054_T3_Evosep_C1_E1_PRID_31_QID_17_a37-12h_Plate3_22_7185	P19221	P19221;H7BX99	THRB_MOUSE	F2	186074	160574	97332.4	186074	160574	97332.4	97332.4	ITDNMFC(UniMod:4)AGFK	ITDNMFCAGFK	ITDNMFC(UniMod:4)AGFK2	2	0.00217096	0.0726724	0.00163079	0.00297619	0.00239234	0.00208768	0.00247525	0	1	2370.31	2417.9	2401.84	35375.7	0.755765	6.60032	6.54733	6.65335	51.1401	6.59287	51.3355	Prothrombin	0.000360881	0.00167785	0.969453	34911.3	2.8383	0.542279	0	0.937493	0.909767	0.117132	4090.03;336.003;211.002;1156.01;805.006;57.0004;	1154.3;27.6382;0;411.005;805.006;0;	0.640657;-0.426809;0.0784201;0.703659;0.947424;0.330767;	10024	0.974091	0.965455	0.974245	0.966545
D:\test_move_folder\2022054_T3_Evosep_C1_E1_PRID_31_QID_17_D15-w5_Plate3_35_7197.d	2022054_T3_Evosep_C1_E1_PRID_31_QID_17_D15-w5_Plate3_35_7197	P19221	P19221;H7BX99	THRB_MOUSE	F2	173554	144323	99299.5	173554	144323	99299.5	99299.5	ITDNMFC(UniMod:4)AGFK	ITDNMFCAGFK	ITDNMFC(UniMod:4)AGFK2	2	0.000943396	0.00774286	0.00163079	0.00320513	0.00247525	0.00208768	0.00254453	0	1	3610.02	3301.37	3608.81	68202.7	0.849353	6.63202	6.579	6.72038	51.1401	6.61943	51.4619	Prothrombin	0.000360881	0.00167785	0.696251	68225.6	2.84946	0.289877	0	0.993077	1.44301	0.0584754	2075.02;1261.01;455.003;1594.01;1288.01;183.001;	2075.02;149.697;166.218;815.066;719.935;17.5769;	0.944589;-0.332162;0.697093;0.770224;0.664447;0.329491;	10078	0.965	0.965455	0.970417	0.959964
D:\test_move_folder\2022054_T3_Evosep_C1_E1_PRID_31_QID_17_D3-w5_2_Plate3_33_7195.d	2022054_T3_Evosep_C1_E1_PRID_31_QID_17_D3-w5_2_Plate3_33_7195	P19221	P19221;H7BX99	THRB_MOUSE	F2	172919	137068	129279	172919	137068	129279	129279	ITDNMFC(UniMod:4)AGFK	ITDNMFCAGFK	ITDNMFC(UniMod:4)AGFK2	2	0.00302947	0.0657128	0.00163079	0.003125	0.0025	0.00208768	0.00259067	0	1	3786.78	3509.43	4026.8	71517.3	0.877849	6.66845	6.61543	6.73915	51.1401	6.65145	51.5521	Prothrombin	0.000360881	0.00167785	0.649093	67254.5	2.53685	0.453756	0	0.94348	1.1363	0.105861	2622.02;711.007;358.003;901.006;918.008;83.0007;	2622.02;0;82.7216;376.49;788.272;0;	0.898725;-0.0996158;0.529027;0.687197;0.899468;-0.356065;	10132	0.965	0.965455	0.970787	0.96034
D:\test_move_folder\2022054_T3_Evosep_C1_E1_PRID_31_QID_17_c39-w1_Plate3_28_7191.d	2022054_T3_Evosep_C1_E1_PRID_31_QID_17_c39-w1_Plate3_28_7191	P19221	P19221;H7BX99	THRB_MOUSE	F2	252170	171279	113062	252170	171279	113062	113062	ITDNMFC(UniMod:4)AGFK	ITDNMFCAGFK	ITDNMFC(UniMod:4)AGFK2	2	0.000295334	0.0232339	0.00163079	0.00320513	0.00260417	0.00208768	0.00269542	0	1	5216.46	4394.93	4965.87	50769.5	0.912788	6.63403	6.58102	6.70474	51.1401	6.61536	51.5581	Prothrombin	0.000360881	0.00167785	0.733832	53331.5	2.93565	0.588825	0	0.979486	1.86793	0.181052	3821.03;913.008;648.006;1250.01;688.005;173.002;	3821.03;468.546;242.491;1108.84;286.594;28.8251;	0.960279;0.516934;0.470553;0.818887;0.642914;0.627795;	10078	0.97	0.965455	0.972681	0.962785
D:\test_move_folder\2022054_T3_Evosep_C1_E1_PRID_31_QID_17_a6-12h_Plate4_9_7207.d	2022054_T3_Evosep_C1_E1_PRID_31_QID_17_a6-12h_Plate4_9_7207	P19221	P19221;H7BX99	THRB_MOUSE	F2	153743	108884	109121	153743	108884	109121	109121	ITDNMFC(UniMod:4)AGFK	ITDNMFCAGFK	ITDNMFC(UniMod:4)AGFK2	2	0.000298686	0.00667257	0.00163079	0.00304878	0.00235849	0.00208768	0.00242131	0	1	3916.04	3304.23	3921.81	73672	0.874654	6.63233	6.57934	6.70303	51.1401	6.61883	51.5242	Prothrombin	0.000360881	0.00167785	0.78099	73563.6	2.95629	0.550516	0	0.994041	1.18457	0.0849744	3080.03;765.006;734.006;1290.01;510.005;194.002;	3080.03;488.586;398.711;476.938;359.079;133.086;	0.933918;0.664438;0.768713;0.740725;0.544202;0.790665;	10078	0.965	0.965455	0.969762	0.960373
D:\test_move_folder\2022054_T3_Evosep_C1_E1_PRID_31_QID_17_a40-12h_Plate4_8_7206.d	2022054_T3_Evosep_C1_E1_PRID_31_QID_17_a40-12h_Plate4_8_7206	P19221	P19221;H7BX99	THRB_MOUSE	F2	116348	95573.4	109483	116348	95573.4	109483	109483	ITDNMFC(UniMod:4)AGFK	ITDNMFCAGFK	ITDNMFC(UniMod:4)AGFK2	2	0.000585138	0.00970604	0.00163079	0.00306748	0.00235294	0.00208768	0.00243902	0	1	3525.01	2630.89	3195.86	95800.4	0.898465	6.63598	6.56529	6.689	51.1401	6.61488	51.6083	Prothrombin	0.000360881	0.00167785	0.686801	105667	3.05505	0.517315	0	0.991409	1.36441	0.0360518	1872.01;545.004;968.007;1681.01;658.006;316.002;	1872.01;186.26;500.079;1365.8;287.194;119.355;	0.970504;0.485054;0.726761;0.84785;0.669601;0.562235;	10078	0.965	0.965455	0.969434	0.962811
D:\test_move_folder\2022054_T3_Evosep_C1_E1_PRID_31_QID_17_a25-12h_Plate4_7_7205.d	2022054_T3_Evosep_C1_E1_PRID_31_QID_17_a25-12h_Plate4_7_7205	P19221	P19221;H7BX99	THRB_MOUSE	F2	190725	147396	113903	190725	147396	113903	113903	ITDNMFC(UniMod:4)AGFK	ITDNMFCAGFK	ITDNMFC(UniMod:4)AGFK2	2	0.00433109	0.157554	0.00163079	0.00358423	0.00268817	0.00208768	0.00277008	0	1	2065.11	1805.81	2052.26	68354.3	0.68924	6.6157	6.56267	6.73939	51.1401	6.60013	51.4469	Prothrombin	0.000360881	0.00167785	0.663808	68782.6	2.10302	0.631342	0	0.876184	1.944	0.156359	2048.02;813.006;824.006;762.007;1311.01;378.003;	1021.69;813.006;751.094;362.952;680.474;158.277;	0.661974;0.83604;0.826158;0.660543;0.745483;0.344745;	10051	0.96	0.965455	0.970544	0.954984
D:\test_move_folder\2022054_T3_Evosep_C1_E1_PRID_31_QID_17_a8-12h_Plate4_6_7204.d	2022054_T3_Evosep_C1_E1_PRID_31_QID_17_a8-12h_Plate4_6_7204	P19221	P19221;H7BX99	THRB_MOUSE	F2	147347	121100	107146	147347	121100	107146	107146	ITDNMFC(UniMod:4)AGFK	ITDNMFCAGFK	ITDNMFC(UniMod:4)AGFK2	2	0.000607349	0.0116785	0.00163079	0.00302115	0.00232558	0.00208768	0.00239808	0	1	2862.18	2546.56	2995.13	76780.8	0.933461	6.63409	6.58109	6.7225	51.1401	6.6024	51.5763	Prothrombin	0.000360881	0.00167785	0.825416	73372.6	3.28165	0.420939	0	0.989608	2.03067	0.151253	2674.02;1001.01;972.008;651.005;530.003;181.002;	2674.02;781.406;566.25;0;188.156;12.1629;	0.956913;0.886811;0.791222;0.325932;0.600167;0.21282;	10078	0.969545	0.965455	0.970903	0.965324
D:\test_move_folder\2022054_T3_Evosep_C1_E1_PRID_31_QID_17_D13-w5_Plate3_34_7196.d	2022054_T3_Evosep_C1_E1_PRID_31_QID_17_D13-w5_Plate3_34_7196	P19221	P19221;H7BX99	THRB_MOUSE	F2	164089	119346	113763	164089	119346	113763	113763	ITDNMFC(UniMod:4)AGFK	ITDNMFCAGFK	ITDNMFC(UniMod:4)AGFK2	2	0.000312598	0.00317247	0.00163079	0.00363636	0.00293255	0.00208768	0.0030303	0	1	4443.8	3009.12	3700.96	66541.7	0.914416	6.66887	6.61586	6.73957	51.1401	6.64009	51.7231	Prothrombin	0.000360881	0.00167785	0.536784	79897.6	3.42486	0.586268	0	0.997177	1.31901	0.287389	2732.02;622.005;688.007;1518.01;862.006;302.002;	2695.63;0;657.865;1518.01;230.155;163.668;	0.941791;0.221102;0.834545;0.976492;0.184372;0.773507;	10132	0.969583	0.965455	0.968551	0.967896
D:\test_move_folder\2022054_T3_Evosep_C1_E1_PRID_31_QID_17_c4-w1_Plate3_30_7193.d	2022054_T3_Evosep_C1_E1_PRID_31_QID_17_c4-w1_Plate3_30_7193	P19221	P19221;H7BX99	THRB_MOUSE	F2	206776	148175	109042	206776	148175	109042	109042	ITDNMFC(UniMod:4)AGFK	ITDNMFCAGFK	ITDNMFC(UniMod:4)AGFK2	2	0.00222841	0.0652147	0.00163079	0.00342466	0.0025974	0.00208768	0.0027027	0	1	5305.58	4493.12	5229.11	55993.7	0.921057	6.6321	6.57905	6.72045	51.1401	6.60186	51.6325	Prothrombin	0.000360881	0.00167785	0.682338	56812.5	2.90052	0.408054	0	0.944162	1.91836	0.167834	4175.03;624.004;577.004;1277.01;742.006;241.002;	4175.03;45.4829;451.57;493.186;637.36;104.609;	0.969842;-0.481934;0.82291;0.653949;0.808174;0.721181;	10078	0.965417	0.965455	0.970894	0.96031
D:\test_move_folder\2022054_T3_Evosep_C1_E1_PRID_31_QID_17_b6-6h_Plate4_2_7200.d	2022054_T3_Evosep_C1_E1_PRID_31_QID_17_b6-6h_Plate4_2_7200	P19221	P19221;H7BX99	THRB_MOUSE	F2	157586	127790	119907	157586	127790	119907	119907	ITDNMFC(UniMod:4)AGFK	ITDNMFCAGFK	ITDNMFC(UniMod:4)AGFK2	2	0.000850099	0.0365833	0.00163079	0.00268817	0.00218341	0.00208768	0.00225225	0	1	2888.83	2645.43	2925.11	59776.8	0.874216	6.6163	6.54557	6.66931	51.1401	6.59013	51.4544	Prothrombin	0.000360881	0.00167785	0.833244	59035.5	2.56354	0.502304	0	0.967872	1.43	0.349147	1994.02;1151.01;553.005;820.008;748.006;416.003;	1994.02;331.497;185.714;680.428;214.392;110.933;	0.935835;0.174309;0.425708;0.820636;0.471163;0.0311615;	10051	0.965455	0.965455	0.971872	0.960107
D:\test_move_folder\2022054_T3_Evosep_C1_E1_PRID_31_QID_17_b13-6h_Plate4_1_7199.d	2022054_T3_Evosep_C1_E1_PRID_31_QID_17_b13-6h_Plate4_1_7199	P19221	P19221;H7BX99	THRB_MOUSE	F2	134827	103861	102497	134827	103861	102497	102497	ITDNMFC(UniMod:4)AGFK	ITDNMFCAGFK	ITDNMFC(UniMod:4)AGFK2	2	0.000347705	0.000437471	0.00163079	0.00232558	0.00186567	0.00208768	0.00193424	0	1	3312.08	2918.11	3347.57	62263.6	0.780675	6.61653	6.58119	6.7226	51.1401	6.60633	51.3445	Prothrombin	0.000360881	0.00167785	0.76717	61603.5	3.5109	0.712365	0	0.999606	0.887466	0.069065	1536.01;719.005;614.005;1250.01;1144.01;352.003;	1479.92;199.916;313.601;1197.51;634.651;352.003;	0.893022;0.331563;0.773389;0.921207;0.253529;0.80328;	10051	0.97	0.965455	0.970365	0.966539
D:\test_move_folder\2022054_T3_Evosep_C1_E1_PRID_31_QID_17_a26-12h_Plate4_5_7203.d	2022054_T3_Evosep_C1_E1_PRID_31_QID_17_a26-12h_Plate4_5_7203	P19221	P19221;H7BX99	THRB_MOUSE	F2	172893	142063	119796	172893	142063	119796	119796	ITDNMFC(UniMod:4)AGFK	ITDNMFCAGFK	ITDNMFC(UniMod:4)AGFK2	2	0.00788132	0.28032	0.00163079	0.00334448	0.00250627	0.00208768	0.00258398	0	1	3570.56	3526	3862.45	68124.9	0.878684	6.65128	6.59824	6.73963	51.1401	6.63172	51.3946	Prothrombin	0.000360881	0.00167785	0.663695	62976.6	2.04684	0.431665	0	0.799992	1.35309	0.188923	2754.02;711.006;468.004;437.004;690.005;228.002;	2754.02;45.0003;425.039;126.538;690.005;0;	0.894267;-0.500267;0.829988;0.314501;0.919952;0.361821;	10105	0.9675	0.965455	0.972152	0.962267
D:\test_move_folder\2022054_T3_Evosep_C1_E1_PRID_31_QID_17_b30-6h_Plate4_3_7201.d	2022054_T3_Evosep_C1_E1_PRID_31_QID_17_b30-6h_Plate4_3_7201	P19221	P19221;H7BX99	THRB_MOUSE	F2	149576	117081	112342	149576	117081	112342	112342	ITDNMFC(UniMod:4)AGFK	ITDNMFCAGFK	ITDNMFC(UniMod:4)AGFK2	2	0.00029753	0.00138925	0.00163079	0.00307692	0.00248139	0.00208768	0.00255754	0	1	4842.19	3806.58	4518.93	79528.6	0.920188	6.65076	6.57997	6.72148	51.1401	6.62401	51.7186	Prothrombin	0.000360881	0.00167785	0.629415	85217.6	3.32235	0.604972	0	0.998764	1.2413	0.0936666	2602.02;1156.01;678.005;1749.01;595.006;428.003;	2498.17;480.995;673.276;1749.01;595.006;174.571;	0.916037;0.493636;0.84035;0.919254;0.940359;0.688949;	10105	0.969545	0.965455	0.970467	0.965514
D:\test_move_folder\2022054_T3_Evosep_C1_E1_PRID_31_QID_17_a39-12h_Plate3_10_7173.d	2022054_T3_Evosep_C1_E1_PRID_31_QID_17_a39-12h_Plate3_10_7173	P19221	P19221;H7BX99	THRB_MOUSE	F2	155394	124450	112392	155394	124450	112392	112392	ITDNMFC(UniMod:4)AGFK	ITDNMFCAGFK	ITDNMFC(UniMod:4)AGFK2	2	0.00203926	0.068517	0.00163079	0.00390625	0.00282486	0.00208768	0.00289855	0	1	4073.05	2994.18	3608.7	64672.6	0.926475	6.65214	6.59911	6.70516	51.1401	6.62725	51.5753	Prothrombin	0.000360881	0.00167785	0.64174	72994.5	2.74331	0.660571	0	0.942172	1.18138	0.103265	3176.02;620.006;326.002;1000.01;643.005;146.001;	3176.02;263.585;309.12;306.132;590.893;0;	0.970221;0.661602;0.812295;0.510004;0.907108;0.18399;	10105	0.965	0.965455	0.97034	0.960474
D:\test_move_folder\2022054_T3_Evosep_C1_E1_PRID_31_QID_17_a39-24h_Plate3_11_7174.d	2022054_T3_Evosep_C1_E1_PRID_31_QID_17_a39-24h_Plate3_11_7174	P19221	P19221;H7BX99	THRB_MOUSE	F2	141279	108524	113363	141279	108524	113363	113363	ITDNMFC(UniMod:4)AGFK	ITDNMFCAGFK	ITDNMFC(UniMod:4)AGFK2	2	0.00103413	0.0415305	0.00163079	0.00285714	0.00221239	0.00208768	0.0022831	0	1	5875.73	4778.85	5759.97	68812.6	0.920573	6.63161	6.57859	6.70231	51.1401	6.61242	51.4853	Prothrombin	0.000360881	0.00167785	0.553667	70195.5	2.80035	0.468314	0	0.963742	0.409372	0.0748624	4130.03;1062.01;619.005;1621.01;663.006;205.002;	4130.03;599.51;619.005;1543.38;202.314;0;	0.971245;0.747183;0.930341;0.936617;-0.236238;0.412161;	10051	0.965	0.965455	0.970809	0.960016
D:\test_move_folder\2022054_T3_Evosep_C1_E1_PRID_31_QID_17_B40-6h_Plate3_19_7182.d	2022054_T3_Evosep_C1_E1_PRID_31_QID_17_B40-6h_Plate3_19_7182	P19221	P19221;H7BX99	THRB_MOUSE	F2	152801	127892	107476	152801	127892	107476	107476	ITDNMFC(UniMod:4)AGFK	ITDNMFCAGFK	ITDNMFC(UniMod:4)AGFK2	2	0.00183007	0.0460542	0.00163079	0.00277778	0.00214133	0.00208768	0.00220264	0	1	1595.94	1279.46	1511.96	61301.8	0.695269	6.63607	6.58306	6.68909	51.1401	6.60339	51.5666	Prothrombin	0.000360881	0.00167785	0.471896	64706.5	3.33746	0.633875	0	0.960075	2.14901	0.109294	2301.02;921.008;712.007;269.002;746.007;282.003;	1256.8;370.441;336.268;60.8259;278.316;282.003;	0.769697;0.710355;0.779628;0.503055;0.40118;0.976867;	10078	0.965833	0.965455	0.972134	0.960227
D:\test_move_folder\2022054_T3_Evosep_C1_E1_PRID_31_QID_17_b18-6h_Plate3_20_7183.d	2022054_T3_Evosep_C1_E1_PRID_31_QID_17_b18-6h_Plate3_20_7183	P19221	P19221;H7BX99	THRB_MOUSE	F2	126958	92504.2	104721	126958	92504.2	104721	104721	ITDNMFC(UniMod:4)AGFK	ITDNMFCAGFK	ITDNMFC(UniMod:4)AGFK2	2	4.69706e-05	4.69706e-05	0.00163079	0.00293255	0.00232019	0.00208768	0.00239808	0	1	2898.14	2060.28	2523.09	67827.2	0.884189	6.6011	6.51274	6.65413	51.1401	6.58372	51.3067	Prothrombin	0.000360881	0.00167785	0.890318	77909.5	4.48966	0.535957	0	0.999958	0.806736	0.0347102	2301.02;863.006;1058.01;917.007;767.007;524.004;	1981.13;498.181;1002.22;917.007;0;420.04;	0.852166;0.78725;0.898854;0.953372;0.553425;0.862876;	10024	0.965	0.965455	0.97069	0.959591
D:\test_move_folder\2022054_T3_Evosep_C1_E1_PRID_31_QID_17_b17-6h_Plate4_20_7218.d	2022054_T3_Evosep_C1_E1_PRID_31_QID_17_b17-6h_Plate4_20_7218	P19221	P19221;H7BX99	THRB_MOUSE	F2	131655	98061.1	111898	131655	98061.1	111898	111898	ITDNMFC(UniMod:4)AGFK	ITDNMFCAGFK	ITDNMFC(UniMod:4)AGFK2	2	0.00156169	0.0188303	0.00163079	0.00262467	0.00209205	0.00208768	0.0021645	0	1	3607.42	2332.14	2822.96	67534.7	0.94129	6.61447	6.5614	6.68514	51.1401	6.6081	51.2487	Prothrombin	0.000360881	0.00167785	0.677696	86301.6	3.29501	0.635673	0	0.983402	1.56468	0.0553689	2291.02;1566.01;194.001;689.006;1224.01;432.003;	2291.02;880.327;0;162.149;1154.26;0;	0.980521;0.779411;-0.174661;0.216879;0.965189;0.46021;	10051	0.965	0.965455	0.968138	0.962921
D:\test_move_folder\2022054_T3_Evosep_C1_E1_PRID_31_QID_17_B25-6h_Plate4_18_7216.d	2022054_T3_Evosep_C1_E1_PRID_31_QID_17_B25-6h_Plate4_18_7216	P19221	P19221;H7BX99	THRB_MOUSE	F2	126934	91798.1	93028.3	126934	91798.1	93028.3	93028.3	ITDNMFC(UniMod:4)AGFK	ITDNMFCAGFK	ITDNMFC(UniMod:4)AGFK2	2	0.00357228	0.114637	0.00163079	0.00299401	0.00226757	0.00208768	0.00234192	0	1	1777.5	1313.08	1536.29	18002.6	0.793189	6.6491	6.59608	6.77282	51.1401	6.61095	51.8944	Prothrombin	0.000360881	0.00167785	0.145187	20829.1	2.53091	0.515082	0	0.907471	1.54393	0.73723	1670.01;1493.01;1113.01;601.004;1238.01;351.003;	642.519;1493.01;570.564;44.5304;1090.45;351.003;	0.746731;0.775919;0.743713;-0.0959756;0.856874;0.87127;	10105	0.970833	0.965455	0.969844	0.968544
D:\test_move_folder\2022054_T3_Evosep_C1_E1_PRID_31_QID_17_B20-6h_Plate4_19_7217.d	2022054_T3_Evosep_C1_E1_PRID_31_QID_17_B20-6h_Plate4_19_7217	P19221	P19221;H7BX99	THRB_MOUSE	F2	165789	117246	105888	165789	117246	105888	105888	ITDNMFC(UniMod:4)AGFK	ITDNMFCAGFK	ITDNMFC(UniMod:4)AGFK2	2	0.000564334	0.0138095	0.00163079	0.00320513	0.002457	0.00208768	0.00254453	0	1	3295.7	2924.98	3371.82	84562.7	0.882306	6.63336	6.56268	6.72171	51.1401	6.60958	51.5533	Prothrombin	0.000360881	0.00167785	0.647292	82653.6	2.3888	0.625798	0	0.987705	1.49588	0.14516	1971.02;1080.01;402.004;543.004;1216.01;247.002;	1971.02;459.065;47.4402;319.289;1005.4;71.9989;	0.94924;0.543359;0.292741;0.690119;0.812119;0.207457;	10078	0.965417	0.965455	0.97046	0.960314
D:\test_move_folder\2022054_T3_Evosep_C1_E1_PRID_31_QID_17_B19-6h_Plate4_17_7215.d	2022054_T3_Evosep_C1_E1_PRID_31_QID_17_B19-6h_Plate4_17_7215	P19221	P19221;H7BX99	THRB_MOUSE	F2	154352	128374	119520	154352	128374	119520	119520	ITDNMFC(UniMod:4)AGFK	ITDNMFCAGFK	ITDNMFC(UniMod:4)AGFK2	2	0.000560695	0.0101713	0.00163079	0.00338983	0.00252525	0.00208768	0.00261097	0	1	2876.42	2551.7	2823.24	76870.6	0.86207	6.64981	6.59678	6.70282	51.1401	6.63006	51.4899	Prothrombin	0.000360881	0.00167785	0.606503	78318.6	2.89315	0.526309	0	0.990899	1.1861	0.150996	1784.01;479.004;733.006;1047.01;713.006;110.001;	1784.01;41.5953;286.587;807.91;284.499;0;	0.939008;0.40935;0.599568;0.80017;0.555398;-0.125452;	10105	0.965455	0.965455	0.970503	0.960689
D:\test_move_folder\2022054_T3_Evosep_C1_E1_PRID_31_QID_17_c31-w1_Plate4_16_7214.d	2022054_T3_Evosep_C1_E1_PRID_31_QID_17_c31-w1_Plate4_16_7214	P19221	P19221;H7BX99	THRB_MOUSE	F2	148569	129353	111070	148569	129353	111070	111070	ITDNMFC(UniMod:4)AGFK	ITDNMFCAGFK	ITDNMFC(UniMod:4)AGFK2	2	0.00193263	0.0656092	0.00163079	0.0033557	0.00271739	0.00208768	0.00276243	0	1	4343.52	4452.44	4437.38	53978.4	0.945993	6.65244	6.5993	6.70544	51.1401	6.63453	51.5296	Prothrombin	0.000360881	0.00167785	0.743879	52836.5	3.0588	0.254547	0	0.944359	1.21991	0.166353	3272.02;367.003;152.001;895.008;672.006;95.0006;	3272.02;0;0;456.7;614.794;14.6824;	0.972132;0.209488;-0.291043;0.760452;0.944702;0.191614;	10105	0.97	0.965455	0.973398	0.963372
D:\test_move_folder\2022054_T3_Evosep_C1_E1_PRID_31_QID_17_a9-24h_Plate4_13_7211.d	2022054_T3_Evosep_C1_E1_PRID_31_QID_17_a9-24h_Plate4_13_7211	P19221	P19221;H7BX99	THRB_MOUSE	F2	170452	142660	129281	170452	142660	129281	129281	ITDNMFC(UniMod:4)AGFK	ITDNMFCAGFK	ITDNMFC(UniMod:4)AGFK2	2	0.00399102	0.0948025	0.00163079	0.00293255	0.00240964	0.00208768	0.00248139	0	1	3036.14	2671.68	3108.4	65392.6	0.898776	6.61644	6.56343	6.68713	51.1401	6.60368	51.3927	Prothrombin	0.000360881	0.00167785	0.848116	63872.5	2.91055	0.540809	0	0.92103	1.49174	0.0481969	2018.02;530.005;591.004;1037.01;858.008;297.003;	2018.02;0;267.269;870.507;147.619;128.391;	0.978312;-0.659826;0.516357;0.809754;0.336441;0.528027;	10051	0.965455	0.965455	0.971358	0.959286
D:\test_move_folder\2022054_T3_Evosep_C1_E1_PRID_31_QID_17_a5-24h_Plate4_11_7209.d	2022054_T3_Evosep_C1_E1_PRID_31_QID_17_a5-24h_Plate4_11_7209	P19221	P19221;H7BX99	THRB_MOUSE	F2	106239	94447.7	103932	106239	94447.7	103932	103932	ITDNMFC(UniMod:4)AGFK	ITDNMFCAGFK	ITDNMFC(UniMod:4)AGFK2	2	0.0015748	0.0304624	0.00163079	0.00420168	0.00325733	0.00208768	0.00331126	0	1	5043.31	4092.15	4862.48	50601.6	0.913255	6.6348	6.58179	6.68783	51.1401	6.61752	51.5209	Prothrombin	0.000360881	0.00167785	0.387623	52483.4	3.13478	0.513043	0	0.973033	1.56365	0.0451609	4061.03;898.007;656.006;1295.01;705.006;558.004;	4061.03;194.862;308.852;621.033;361.243;494.821;	0.960017;0.493518;0.790543;0.67514;0.796916;0.879755;	10078	0.965	0.965455	0.970213	0.96005
D:\test_move_folder\2022054_T3_Evosep_C1_E1_PRID_31_QID_17_D14-w5_Plate4_34_7231.d	2022054_T3_Evosep_C1_E1_PRID_31_QID_17_D14-w5_Plate4_34_7231	P19221	P19221;H7BX99	THRB_MOUSE	F2	165480	129602	120401	165480	129602	120401	120401	ITDNMFC(UniMod:4)AGFK	ITDNMFCAGFK	ITDNMFC(UniMod:4)AGFK2	2	0.00322667	0.0919164	0.00163079	0.00371747	0.00280899	0.00208768	0.00290698	0	1	6207.2	5047.21	5870.95	51217	0.939617	6.64987	6.57917	6.72056	51.1401	6.62678	51.6708	Prothrombin	0.000360881	0.00167785	0.470781	54150.4	3.0009	0.507285	0	0.923612	0.243388	0.177574	4175.03;696.005;792.007;1287.01;875.007;254.002;	4175.03;158.842;252.34;1190.44;841.726;79.5579;	0.983328;0.161689;0.503812;0.825921;0.883607;0.34606;	10105	0.97	0.965455	0.974189	0.962125
D:\test_move_folder\2022054_T3_Evosep_C1_E1_PRID_31_QID_17_D4-w5_Plate4_33_7230.d	2022054_T3_Evosep_C1_E1_PRID_31_QID_17_D4-w5_Plate4_33_7230	P19221	P19221;H7BX99	THRB_MOUSE	F2	161558	143401	136379	161558	143401	136379	136379	ITDNMFC(UniMod:4)AGFK	ITDNMFCAGFK	ITDNMFC(UniMod:4)AGFK2	2	0.000969305	0.00540591	0.00163079	0.0035461	0.00259067	0.00208768	0.00266667	0	1	4069.08	3657.1	4037.05	70542.9	0.943121	6.68427	6.61357	6.73726	51.1401	6.64586	51.815	Prothrombin	0.000360881	0.00167785	0.534384	71102.6	2.94243	0.612305	0	0.99516	1.85667	0.0965712	2526.02;1147.01;380.003;1002.01;651.005;297.003;	2526.02;576.615;125.597;935.557;607.509;72.9685;	0.986364;0.611688;0.47788;0.856623;0.896525;0.257975;	10159	0.97	0.965455	0.972327	0.963481
D:\test_move_folder\2022054_T3_Evosep_C1_E1_PRID_31_QID_17_B32-6_Plate4_32_7229.d	2022054_T3_Evosep_C1_E1_PRID_31_QID_17_B32-6_Plate4_32_7229	P19221	P19221;H7BX99	THRB_MOUSE	F2	126621	97154.5	109092	126621	97154.5	109092	109092	ITDNMFC(UniMod:4)AGFK	ITDNMFCAGFK	ITDNMFC(UniMod:4)AGFK2	2	0.000247418	0.000247418	0.00163079	0.00343643	0.00260417	0.00208768	0.00269542	0	1	2748.12	2034.11	2436.29	67036.4	0.757345	6.67125	6.61822	6.74195	51.1401	6.64808	51.6705	Prothrombin	0.000360881	0.00167785	0.452303	75616.6	4.10714	0.704674	0	0.99978	1.84472	0.129848	1981.01;1392.01;916.007;1131.01;1463.01;763.005;	891.687;817.946;916.007;532.261;1324.17;740.148;	0.744363;0.797439;0.972368;0.621419;0.820724;0.842374;	10132	0.969583	0.965455	0.971493	0.964437
D:\test_move_folder\2022054_T3_Evosep_C1_E1_PRID_31_QID_17_A26-12_Plate4_31_7228.d	2022054_T3_Evosep_C1_E1_PRID_31_QID_17_A26-12_Plate4_31_7228	P19221	P19221;H7BX99	THRB_MOUSE	F2	161884	146390	131678	161884	146390	131678	131678	ITDNMFC(UniMod:4)AGFK	ITDNMFCAGFK	ITDNMFC(UniMod:4)AGFK2	2	0.00312256	0.150616	0.00163079	0.00383142	0.0027933	0.00208768	0.00285714	0	1	3679.12	4026.64	3863.5	52884.2	0.944258	6.65118	6.58047	6.70422	51.1401	6.62349	51.6463	Prothrombin	0.000360881	0.00167785	0.698991	50360.4	3.01874	0.408252	0	0.881138	1.03668	0.0962541	2823.03;561.005;506.003;849.006;439.004;147.001;	2751.02;0;456.126;849.006;79.0863;0;	0.96263;0.10179;0.866113;0.942604;0.322945;-0.204211;	10105	0.97	0.965455	0.974736	0.960688
D:\test_move_folder\2022054_T3_Evosep_C1_E1_PRID_31_QID_17_c8- w1_Plate4_30_7227.d	2022054_T3_Evosep_C1_E1_PRID_31_QID_17_c8- w1_Plate4_30_7227	P19221	P19221;H7BX99	THRB_MOUSE	F2	189794	161933	124189	189794	161933	124189	124189	ITDNMFC(UniMod:4)AGFK	ITDNMFCAGFK	ITDNMFC(UniMod:4)AGFK2	2	0.000873362	0.024092	0.00163079	0.00248756	0.00183824	0.00208768	0.00191571	0	1	4599.85	4860.86	4937.95	50989.6	0.944454	6.65093	6.5979	6.70394	51.1401	6.63057	51.5663	Prothrombin	0.000360881	0.00167785	0.743095	47498.3	3.20771	0.577408	0	0.978679	1.69433	0.181846	3389.03;738.006;399.003;961.009;708.006;140.001;	3389.03;253.271;146.813;895.468;315.351;16.3634;	0.971306;0.490764;0.421241;0.957819;0.617931;-0.121258;	10105	0.97	0.965455	0.975691	0.960219
D:\test_move_folder\2022054_T3_Evosep_C1_E1_PRID_31_QID_17_c41-w1_Plate4_29_7226.d	2022054_T3_Evosep_C1_E1_PRID_31_QID_17_c41-w1_Plate4_29_7226	P19221	P19221;H7BX99	THRB_MOUSE	F2	213763	139357	128226	213763	139357	128226	128226	ITDNMFC(UniMod:4)AGFK	ITDNMFCAGFK	ITDNMFC(UniMod:4)AGFK2	2	0.00034118	0.00660266	0.00163079	0.003861	0.00301205	0.00208768	0.00309598	0	1	6180.94	5963.31	6310.14	43612.3	0.931164	6.63272	6.57971	6.70341	51.1401	6.617	51.5161	Prothrombin	0.000360881	0.00167785	0.816569	42719.3	4.63709	0.660092	0	0.994093	1.37769	0.157611	4254.03;581.006;381.003;1463.01;781.007;321.003;	4254.03;562.424;381.003;1258.34;668.576;271.46;	0.956691;0.911808;0.86402;0.906102;0.815905;0.817898;	10078	0.97	0.965455	0.976811	0.959936
D:\test_move_folder\2022054_T3_Evosep_C1_E1_PRID_31_QID_17_c33-w1_Plate4_28_7225.d	2022054_T3_Evosep_C1_E1_PRID_31_QID_17_c33-w1_Plate4_28_7225	P19221	P19221;H7BX99	THRB_MOUSE	F2	194036	164654	135814	194036	164654	135814	135814	ITDNMFC(UniMod:4)AGFK	ITDNMFCAGFK	ITDNMFC(UniMod:4)AGFK2	2	0.00296976	0.0574358	0.00163079	0.00282486	0.00227273	0.00208768	0.00235294	0	1	4672.49	4212.86	4515.75	53478.2	0.917483	6.65196	6.59895	6.705	51.1401	6.62676	51.5144	Prothrombin	0.000360881	0.00167785	0.796226	55334.4	3.01989	0.452508	0	0.950735	1.20992	0.230038	3341.02;325.003;473.004;1088.01;1110.01;208.002;	3341.02;62.1415;185.869;369.509;961.952;61.2364;	0.981189;0.189285;0.437696;0.517014;0.850052;0.504149;	10105	0.97	0.965455	0.974503	0.962461
D:\test_move_folder\2022054_T3_Evosep_C1_E1_PRID_31_QID_17_b15-72h_Plate4_27_7224.d	2022054_T3_Evosep_C1_E1_PRID_31_QID_17_b15-72h_Plate4_27_7224	P19221	P19221;H7BX99	THRB_MOUSE	F2	215401	158214	137965	215401	158214	137965	137965	ITDNMFC(UniMod:4)AGFK	ITDNMFCAGFK	ITDNMFC(UniMod:4)AGFK2	2	0.00030656	0.00134621	0.00163079	0.00294118	0.00230947	0.00208768	0.00239234	0	1	6820.72	5595.05	6323.05	49176.9	0.91531	6.63549	6.58247	6.70621	51.1401	6.62303	51.4449	Prothrombin	0.000360881	0.00167785	0.87443	53047.5	4.49262	0.668303	0	0.998783	1.86945	0.206468	4026.04;591.005;827.007;1791.01;1266.01;451.003;	4026.04;536.501;778.345;1730.29;1064.39;158.797;	0.968731;0.834771;0.861631;0.858059;0.806318;0.480622;	10078	0.97	0.965455	0.97454	0.960621
D:\test_move_folder\2022054_T3_Evosep_C1_E1_PRID_31_QID_17_B25-72h_Plate4_25_7223.d	2022054_T3_Evosep_C1_E1_PRID_31_QID_17_B25-72h_Plate4_25_7223	P19221	P19221;H7BX99	THRB_MOUSE	F2	243600	174061	140183	243600	174061	140183	140183	ITDNMFC(UniMod:4)AGFK	ITDNMFCAGFK	ITDNMFC(UniMod:4)AGFK2	2	0.000310174	0.00366601	0.00163079	0.00239808	0.00185874	0.00208768	0.00194175	0	1	5565.56	4483.12	5341.51	51875.5	0.921323	6.63348	6.56279	6.68651	51.1401	6.61736	51.4953	Prothrombin	0.000360881	0.00167785	0.893095	54051.4	3.80071	0.497162	0	0.996659	1.03813	0.160926	3881.03;604.004;910.006;1429.01;714.005;346.003;	3881.03;138.487;910.006;1325.26;359.279;94.0908;	0.961446;-0.0961425;0.893379;0.871049;0.673345;0.455951;	10078	0.975	0.965455	0.974989	0.968633
D:\test_move_folder\2022054_T3_Evosep_C1_E1_PRID_31_QID_17_b15-6h_Plate4_21_7219.d	2022054_T3_Evosep_C1_E1_PRID_31_QID_17_b15-6h_Plate4_21_7219	P19221	P19221;H7BX99	THRB_MOUSE	F2	128957	124636	100389	128957	124636	100389	100389	ITDNMFC(UniMod:4)AGFK	ITDNMFCAGFK	ITDNMFC(UniMod:4)AGFK2	2	0.00118519	0.0193899	0.00163079	0.00258398	0.00212314	0.00208768	0.00219298	0	1	3795.31	3190.49	3388.24	73855.5	0.852632	6.634	6.58106	6.75776	51.1401	6.61717	51.4808	Prothrombin	0.000360881	0.00167785	0.622117	82728.7	2.68164	0.596796	0	0.983009	0.163492	0.0374741	2148.02;1226.01;939.008;1540.01;1161.01;165.001;	2148.02;149.173;771.713;1346.31;300.978;63.6547;	0.908229;-0.041718;0.8122;0.827791;0.566967;0.649767;	10078	0.965	0.965455	0.969491	0.961368
D:\test_move_folder\2022054_T3_Evosep_C1_E1_PRID_31_QID_17_a3-12h_Plate4_23_7221.d	2022054_T3_Evosep_C1_E1_PRID_31_QID_17_a3-12h_Plate4_23_7221	P19221	P19221;H7BX99	THRB_MOUSE	F2	174199	126430	115343	174199	126430	115343	115343	ITDNMFC(UniMod:4)AGFK	ITDNMFCAGFK	ITDNMFC(UniMod:4)AGFK2	2	0.00163265	0.0235543	0.00163079	0.00303951	0.00231481	0.00208768	0.00239234	0	1	7309.51	6375.11	7459.7	69113.1	0.878714	6.6489	6.52516	6.70191	51.1401	6.61461	51.7202	Prothrombin	0.000360881	0.00167785	0.755267	67721.6	3.30525	0.5559	0	0.979047	1.24293	0.18704	5779.05;893.008;913.007;1103.01;1831.01;313.002;	5478.5;345.647;875.196;0;1831.01;192.571;	0.860426;0.394053;0.827557;0.485516;0.933433;0.752699;	10105	0.970417	0.965455	0.972266	0.963764
D:\test_move_folder\2022053_T3_Evosep_C1_E1_PRID_31_QID_17_d35-w1_Plate1_11_7085.d	2022053_T3_Evosep_C1_E1_PRID_31_QID_17_d35-w1_Plate1_11_7085	O70362	O70362;Q8VCU2	PHLD_MOUSE	Gpld1	70192.2	53488.8	37223.9	70192.2	53488.8	36911.7	36911.7	ITDVTSGLLGGEDGR	ITDVTSGLLGGEDGR	ITDVTSGLLGGEDGR2	2	1.2065e-05	1.2065e-05	6.72086e-06	0.00347222	0.00280112	0.00208768	0.00289017	0	1	21769	16491.7	20030.7	23398.6	0.956053	6.25582	6.20271	6.30886	45.2921	6.23732	45.5303	Phosphatidylinositol-glycan-specific phospholipase D	2.29982e-06	0.00167785	0.983521	25429.2	6.03903	0.845875	4.25447	0.999989	0.267278	0.343646	10070.1;6318.07;7715.07;5561.05;4646.04;5600.05;1186.01;2681.02;1863.01;1220.01;505.004;573.005;	9889.93;6318.07;7529.17;5561.05;4580.27;5502.1;0;2627.52;1863.01;1152.46;480.758;566.746;	0.96637;0.953492;0.921643;0.940612;0.940905;0.921995;0.227164;0.960164;0.883006;0.89003;0.893818;0.962843;	9520	1.03955	1.035	1.03385	1.03971
D:\test_move_folder\2022053_T3_Evosep_C1_E1_PRID_31_QID_17_d36-w1_1_Plate1_10_7084.d	2022053_T3_Evosep_C1_E1_PRID_31_QID_17_d36-w1_1_Plate1_10_7084	O70362	O70362;Q8VCU2	PHLD_MOUSE	Gpld1	82791.8	58746.8	52286.3	82791.8	58746.8	52677.9	52677.9	ITDVTSGLLGGEDGR	ITDVTSGLLGGEDGR	ITDVTSGLLGGEDGR2	2	1.9787e-07	1.9787e-07	6.72086e-06	0.00359712	0.00288184	0.00208768	0.00299401	0	1	30625.8	23454.9	30276.7	37472.4	0.955897	6.25382	6.20082	6.32453	45.2921	6.24222	45.5389	Phosphatidylinositol-glycan-specific phospholipase D	2.29982e-06	0.00167785	0.985116	37904.4	6.22719	0.811127	5.48546	1	1.71994	0.0678681	12772.1;9540.08;9188.09;8379.08;7181.06;8095.08;3772.04;3555.03;3098.03;1732.01;1440.01;869.008;	12706.6;9540.08;8740.47;8379.08;7181.06;7697.99;3772.04;3555.03;3098.03;1611.94;1317.64;803.792;	0.944041;0.960748;0.944308;0.968354;0.934531;0.915792;0.957534;0.946014;0.964649;0.827458;0.94915;0.919041;	9520	1.03958	1.035	1.03402	1.04087
D:\test_move_folder\2022053_T3_Evosep_C1_E1_PRID_31_QID_17_b22-6h_Plate1_1_7075.d	2022053_T3_Evosep_C1_E1_PRID_31_QID_17_b22-6h_Plate1_1_7075	O70362	O70362;Q8VCU2	PHLD_MOUSE	Gpld1	46380.4	38234.5	45148.8	46380.4	38234.5	42934	42934	ITDVTSGLLGGEDGR	ITDVTSGLLGGEDGR	ITDVTSGLLGGEDGR2	2	3.31453e-06	3.31453e-06	6.72086e-06	0.00248139	0.00204918	0.00208768	0.00209644	0	1	46380.4	38234.5	39213.8	49867.8	0.970118	6.13561	6.0649	6.18865	45.2921	6.16212	44.7944	Phosphatidylinositol-glycan-specific phospholipase D	2.29982e-06	0.00167785	0.990435	58981.5	6.49168	0.765201	5.56999	0.999997	2.08306	0.0376942	20215.2;13435.1;14739.1;12730.1;10932.1;10738.1;5274.05;5774.06;4587.04;3953.03;1722.01;671.007;	20215.2;13435.1;14664.7;12730.1;10635.4;10738.1;5272.37;5774.06;4587.04;3882.56;897.49;664.495;	0.979933;0.963694;0.960575;0.961311;0.958916;0.972267;0.968451;0.985276;0.970621;0.941801;0.756975;0.839402;	9331	1.02	1.035	1.02131	1.0341
D:\test_move_folder\2022053_T3_Evosep_C1_E1_PRID_31_QID_17_b23-6h_Plate1_2_7076.d	2022053_T3_Evosep_C1_E1_PRID_31_QID_17_b23-6h_Plate1_2_7076	O70362	O70362;Q8VCU2	PHLD_MOUSE	Gpld1	74971.6	59125.8	60860.7	74971.6	59125.8	64421.3	64421.3	ITDVTSGLLGGEDGR	ITDVTSGLLGGEDGR	ITDVTSGLLGGEDGR2	2	1e-09	0	6.72086e-06	0.00260417	0.00212314	0.00208768	0.00217391	0	1	51315.5	42023.2	48172.8	58792.1	0.964945	6.27058	6.2176	6.3236	45.2921	6.27508	45.1682	Phosphatidylinositol-glycan-specific phospholipase D	2.29982e-06	0.00167785	0.99242	62627.5	6.35476	0.792156	5.38754	1	1.91263	0.0802635	22723.2;13936.1;17181.1;14656.1;11452.1;12093.1;7612.07;6280.06;5782.05;2930.02;1554.02;845.008;	22723.2;13936.1;17181.1;14656.1;11452.1;12093.1;7612.07;6280.06;5782.05;2930.02;1554.02;425.419;	0.965496;0.968524;0.956445;0.960686;0.949332;0.962638;0.961014;0.934796;0.941964;0.936365;0.883675;0.696386;	9547	1.02	1.035	1.01847	1.03433
D:\test_move_folder\2022053_T3_Evosep_C1_E1_PRID_31_QID_17_b11- 6h_Plate1_3_7077.d	2022053_T3_Evosep_C1_E1_PRID_31_QID_17_b11- 6h_Plate1_3_7077	O70362	O70362;Q8VCU2	PHLD_MOUSE	Gpld1	55319.7	40231.2	54369	55319.7	40231.2	56744.8	56744.8	ITDVTSGLLGGEDGR	ITDVTSGLLGGEDGR	ITDVTSGLLGGEDGR2	2	1.59711e-06	1.59711e-06	6.72086e-06	0.0026178	0.0021692	0.00208768	0.00223214	0	1	40728.4	37649.8	42226.8	52154.3	0.950326	6.25091	6.19786	6.30391	45.2921	6.26315	45.0621	Phosphatidylinositol-glycan-specific phospholipase D	2.29982e-06	0.00167785	0.991411	50303.5	6.11354	0.822663	5.59726	0.999999	1.88119	0.0844085	17308.2;12698.1;14520.1;10722.1;9588.1;9486.09;5952.05;5154.04;4207.04;2905.02;1599.02;1302.01;	17308.2;12698.1;14133.1;10722.1;9465.03;9396.03;5952.05;5154.04;4176.75;2904.15;1359.79;1302.01;	0.957288;0.946843;0.942997;0.94321;0.931751;0.929818;0.967832;0.939608;0.911866;0.933996;0.864934;0.91936;	9520	1.01955	1.035	1.01951	1.03321
D:\test_move_folder\2022053_T3_Evosep_C1_E1_PRID_31_QID_17_ a13- 12h_Plate1_4_7078.d	2022053_T3_Evosep_C1_E1_PRID_31_QID_17_ a13- 12h_Plate1_4_7078	O70362	O70362;Q8VCU2	PHLD_MOUSE	Gpld1	70952.1	59946.2	55653.5	70952.1	59946.2	56772.3	56772.3	ITDVTSGLLGGEDGR	ITDVTSGLLGGEDGR	ITDVTSGLLGGEDGR2	2	1.92403e-06	1.92403e-06	6.72086e-06	0.00346021	0.00257732	0.00208768	0.00265252	0	1	39068.7	36597.5	43071.5	53766.2	0.957859	6.2709	6.21788	6.32393	45.2921	6.28031	45.2178	Phosphatidylinositol-glycan-specific phospholipase D	2.29982e-06	0.00167785	0.981852	48769.4	6.33662	0.831694	5.59036	0.999998	1.87606	0.024061	17430.1;11319.1;13232.1;10321.1;9435.07;8255.07;3840.03;5187.05;3307.03;2528.02;1381.01;725.007;	17428.5;11319.1;13036.8;10321.1;9435.07;8035.33;3811.57;5187.05;3215.16;2460.68;1242.48;725.007;	0.958162;0.948854;0.930787;0.967223;0.963462;0.959723;0.917376;0.965414;0.963103;0.94396;0.878381;0.921762;	9547	1.02	1.035	1.01866	1.03342
D:\test_move_folder\2022053_T3_Evosep_C1_E1_PRID_31_QID_17_a85-12h_Plate1_5_7079.d	2022053_T3_Evosep_C1_E1_PRID_31_QID_17_a85-12h_Plate1_5_7079	O70362	O70362;Q8VCU2	PHLD_MOUSE	Gpld1	72583.8	57177.9	56731.4	72583.8	57177.9	56074.2	56074.2	ITDVTSGLLGGEDGR	ITDVTSGLLGGEDGR	ITDVTSGLLGGEDGR2	2	2.87213e-06	2.87213e-06	6.72086e-06	0.00361011	0.0027027	0.00208768	0.00280112	0	1	44580.4	35848.6	43530	52862.8	0.958855	6.2537	6.20068	6.3067	45.2921	6.24819	45.37	Phosphatidylinositol-glycan-specific phospholipase D	2.29982e-06	0.00167785	0.981479	54138.4	6.16543	0.775007	5.31898	0.999997	2.03516	0.197226	19387.2;13093.1;14561.1;12100.1;9295.07;9758.07;5156.05;5004.06;4117.03;2772.03;894.008;1304.01;	19387.2;13093.1;13964.9;12100.1;9295.07;9438.01;5090.85;5004.06;4117.03;2772.03;0;1297.89;	0.953957;0.962404;0.948304;0.962863;0.975025;0.925581;0.902468;0.960657;0.939764;0.962359;0.585212;0.926553;	9520	1.03	1.035	1.0297	1.03478
D:\test_move_folder\2022053_T3_Evosep_C1_E1_PRID_31_QID_17_a81-12h_Plate1_6_7080.d	2022053_T3_Evosep_C1_E1_PRID_31_QID_17_a81-12h_Plate1_6_7080	O70362	O70362;Q8VCU2	PHLD_MOUSE	Gpld1	60442.5	42897.3	46894.4	60442.5	42897.3	45037.5	45037.5	ITDVTSGLLGGEDGR	ITDVTSGLLGGEDGR	ITDVTSGLLGGEDGR2	2	1e-09	0	6.72086e-06	0.00318471	0.00240385	0.00208768	0.00246305	0	1	38743.8	26050.1	33733.6	42291.4	0.915007	6.27264	6.21963	6.32568	45.2921	6.28301	45.0672	Phosphatidylinositol-glycan-specific phospholipase D	2.29982e-06	0.00167785	0.995581	48572.5	5.6481	0.842204	5.05764	1	1.99321	0.0541599	18419.2;10686.1;12435.1;10234.1;9085.09;9748.08;5223.04;4475.04;4228.04;2252.02;1536.01;1434.01;	18135.8;10373.9;11743.4;10234.1;8864.47;9450.09;4759.56;4053.13;4048.28;2161.03;652.3;1331.81;	0.914492;0.904166;0.882594;0.926909;0.9184;0.897356;0.818612;0.833411;0.893378;0.855673;0.762432;0.851136;	9547	1.03	1.035	1.03014	1.0328
D:\test_move_folder\2022053_T3_Evosep_C1_E1_PRID_31_QID_17_a85-24h_Plate1_7_7081.d	2022053_T3_Evosep_C1_E1_PRID_31_QID_17_a85-24h_Plate1_7_7081	O70362	O70362;Q8VCU2	PHLD_MOUSE	Gpld1	73050.5	58293.2	51822.6	73050.5	58293.2	49766.9	49766.9	ITDVTSGLLGGEDGR	ITDVTSGLLGGEDGR	ITDVTSGLLGGEDGR2	2	1.3375e-07	1.3375e-07	6.72086e-06	0.00234192	0.00177305	0.00208768	0.00184502	0	1	41856.1	29286.3	37224.9	44043.1	0.879596	6.27237	6.21932	6.32536	45.2921	6.26994	45.3787	Phosphatidylinositol-glycan-specific phospholipase D	2.29982e-06	0.00167785	0.99242	49522.5	5.3296	0.911763	5.26256	1	1.42626	0.0114464	18932.2;11912.1;14125.1;12364.1;11227.1;9837.09;5357.04;4607.04;4572.04;2737.02;1354.01;1623.01;	18932.2;11145.1;13405.4;11778.9;10665.6;9408.8;5203.21;4254.66;4564.35;2683.52;1182.03;1623.01;	0.905874;0.842187;0.902804;0.872757;0.849296;0.895732;0.917789;0.857111;0.947962;0.92011;0.80592;0.962089;	9547	1.03455	1.035	1.03004	1.03859
D:\test_move_folder\2022053_T3_Evosep_C1_E1_PRID_31_QID_17_a17- 24h_Plate1_8_7082.d	2022053_T3_Evosep_C1_E1_PRID_31_QID_17_a17- 24h_Plate1_8_7082	O70362	O70362;Q8VCU2	PHLD_MOUSE	Gpld1	70446.5	53047.5	46013.9	70446.5	53047.5	44159.9	44159.9	ITDVTSGLLGGEDGR	ITDVTSGLLGGEDGR	ITDVTSGLLGGEDGR2	2	1.98721e-07	1.98721e-07	6.72086e-06	0.00310559	0.0025	0.00208768	0.00259067	0	1	30446.8	21152.1	27535.3	35173.2	0.882429	6.23839	6.20302	6.29141	45.2921	6.23258	45.2507	Phosphatidylinositol-glycan-specific phospholipase D	2.29982e-06	0.00167785	0.980771	38892.3	5.39162	0.867746	4.93611	1	1.92095	0.195361	13678.2;9507.1;9544.1;8476.09;8401.08;7719.08;4219.04;4359.04;2370.02;2393.02;1653.01;785.008;	12903;9507.1;9048.31;8036.68;7730.66;7350.36;4027.73;3860.27;2120.37;2223.73;1649.83;371.576;	0.873276;0.899508;0.902109;0.876921;0.860698;0.878835;0.873509;0.826187;0.822323;0.880189;0.957855;0.74914;	9493	1.035	1.035	1.03051	1.03877
D:\test_move_folder\2022053_T3_Evosep_C1_E1_PRID_31_QID_17_a13- 24h_Plate1_9_7083.d	2022053_T3_Evosep_C1_E1_PRID_31_QID_17_a13- 24h_Plate1_9_7083	O70362	O70362;Q8VCU2	PHLD_MOUSE	Gpld1	77949.6	59170.8	53408.5	77949.6	59170.8	52619.5	52619.5	ITDVTSGLLGGEDGR	ITDVTSGLLGGEDGR	ITDVTSGLLGGEDGR2	2	1.34286e-07	1.34286e-07	6.72086e-06	0.00289017	0.00230415	0.00208768	0.00238095	0	1	34472.1	23112.3	30588.1	38670.3	0.936687	6.23756	6.18451	6.32592	45.2921	6.24307	45.2782	Phosphatidylinositol-glycan-specific phospholipase D	2.29982e-06	0.00167785	0.961152	43580.4	5.91579	0.78914	5.21263	1	1.91213	0.0420492	14574.1;10910.1;11314.1;9004.07;8592.07;7441.07;4062.03;3421.03;3441.03;2537.02;1009.01;761.007;	14574.1;10893.9;11314.1;9004.07;8531.37;7101.44;3867.34;3328.7;3441.03;2537.02;918.749;731.057;	0.948984;0.919469;0.950999;0.937615;0.921553;0.906164;0.838747;0.878077;0.970349;0.904514;0.804229;0.862104;	9493	1.03545	1.035	1.03264	1.03679
D:\test_move_folder\2022053_T3_Evosep_C1_E1_PRID_31_QID_17_d19-w1_Plate2_10_7127.d	2022053_T3_Evosep_C1_E1_PRID_31_QID_17_d19-w1_Plate2_10_7127	O70362	O70362;Q8VCU2	PHLD_MOUSE	Gpld1	65304.7	54431	55337.5	65304.7	54431	57824.1	57824.1	ITDVTSGLLGGEDGR	ITDVTSGLLGGEDGR	ITDVTSGLLGGEDGR2	2	1.31171e-07	1.31171e-07	6.72086e-06	0.00248756	0.0022831	0.00208768	0.00235294	0	1	26251	25411.8	29106.8	34723.1	0.962482	6.28728	6.23423	6.35796	45.2921	6.25315	45.6124	Phosphatidylinositol-glycan-specific phospholipase D	2.29982e-06	0.00167785	0.988687	31316.3	6.26314	0.776772	5.28225	1	2.36289	0.179831	11166.1;7098.08;8964.08;8043.08;6138.06;7382.07;3454.03;3305.03;2328.02;1347.01;1124.01;1056.01;	11109.9;7098.08;8464.88;8043.08;5976.9;6289.47;3176.75;3083.81;2328.02;1340.66;593.931;1038.45;	0.946437;0.965661;0.884302;0.981842;0.952115;0.843447;0.864994;0.888253;0.958891;0.849787;0.767784;0.924824;	9547	1.04417	1.035	1.0361	1.04407
D:\test_move_folder\2022053_T3_Evosep_C1_E1_PRID_31_QID_17_d36-w1_2_Plate2_11_7128.d	2022053_T3_Evosep_C1_E1_PRID_31_QID_17_d36-w1_2_Plate2_11_7128	O70362	O70362;Q8VCU2	PHLD_MOUSE	Gpld1	72565.4	48338.2	46284.2	72565.4	48338.2	47958.1	47958.1	ITDVTSGLLGGEDGR	ITDVTSGLLGGEDGR	ITDVTSGLLGGEDGR2	2	1.31419e-07	1.31419e-07	6.72086e-06	0.0031746	0.0025641	0.00208768	0.00266667	0	1	26940.5	22562	27415.5	32796.4	0.944158	6.26567	6.21264	6.33637	45.2921	6.24331	45.4043	Phosphatidylinositol-glycan-specific phospholipase D	2.29982e-06	0.00167785	0.991549	32228.3	6.12176	0.746597	5.17853	1	0.879036	0.267684	12284.1;7761.07;8395.08;7459.06;5914.05;7180.06;3638.03;3269.03;2273.02;1552.01;685.006;738.007;	11761.4;7761.07;7320.73;7418.06;5805.82;7080.14;3563.91;3269.03;2244.42;1504.48;263.613;674.729;	0.936568;0.959526;0.812582;0.940113;0.993361;0.962481;0.945445;0.933032;0.952665;0.894129;0.588016;0.844765;	9520	1.04	1.035	1.03654	1.0385
D:\test_move_folder\2022053_T3_Evosep_C1_E1_PRID_31_QID_17_a7-24h_Plate1_13_7087.d	2022053_T3_Evosep_C1_E1_PRID_31_QID_17_a7-24h_Plate1_13_7087	O70362	O70362;Q8VCU2	PHLD_MOUSE	Gpld1	30808.9	28280	29886.9	30808.9	28280	29730.9	29730.9	ITDVTSGLLGGEDGR	ITDVTSGLLGGEDGR	ITDVTSGLLGGEDGR2	2	0.000320205	0.000921101	6.72086e-06	0.00319489	0.00243902	0.00208768	0.00250627	0	1	16306.1	14394.6	15744.1	19900.8	0.951511	6.25603	6.20302	6.30907	45.2921	6.25155	45.3894	Phosphatidylinositol-glycan-specific phospholipase D	2.29982e-06	0.00167785	0.984988	20611.2	5.93717	0.68547	4.87722	0.999171	1.08661	0.170398	7062.06;5151.05;7324.07;4209.04;3558.03;3718.03;2804.03;1917.02;1691.01;694.007;361.004;530.005;	7053.94;5043.11;6797.08;4209.04;3495.27;3279.34;2792.62;1917.02;1691.01;694.007;0;241.26;	0.938161;0.976703;0.922744;0.943701;0.977571;0.907065;0.950174;0.886542;0.966753;0.954843;0.0327637;0.664422;	9520	1.04	1.035	1.03496	1.03972
D:\test_move_folder\2022053_T3_Evosep_C1_E1_PRID_31_QID_17_b5- 72h_Plate1_15_7089.d	2022053_T3_Evosep_C1_E1_PRID_31_QID_17_b5- 72h_Plate1_15_7089	O70362	O70362;Q8VCU2	PHLD_MOUSE	Gpld1	113258	96762.4	67268.9	113258	96762.4	66683.4	66683.4	ITDVTSGLLGGEDGR	ITDVTSGLLGGEDGR	ITDVTSGLLGGEDGR2	2	1.58832e-06	1.58832e-06	6.72086e-06	0.00238663	0.0018797	0.00208768	0.00196078	0	1	43611.1	27753.6	36367.4	45210.4	0.916917	6.25504	6.20196	6.34342	45.2921	6.24308	45.4917	Phosphatidylinositol-glycan-specific phospholipase D	2.29982e-06	0.00167785	0.989089	54215.4	5.87478	0.729665	5.20361	0.999999	1.92841	0.0395189	19056.2;13314.1;13410.1;11594.1;10315.1;10956.1;5006.05;5530.05;4558.04;2263.02;1690.02;1118.01;	18772.2;13244.8;12962.9;11594.1;10189.4;10133.2;4961.99;5323.56;4436.24;2229.8;1514.4;599.995;	0.887742;0.947734;0.893271;0.928948;0.960877;0.93721;0.92435;0.888857;0.897175;0.918563;0.926388;0.681684;	9520	1.04	1.035	1.03201	1.04147
D:\test_move_folder\2022053_T3_Evosep_C1_E1_PRID_31_QID_17_b16-72h_Plate1_16_7090.d	2022053_T3_Evosep_C1_E1_PRID_31_QID_17_b16-72h_Plate1_16_7090	O70362	O70362;Q8VCU2	PHLD_MOUSE	Gpld1	74841.4	52845.3	53131.7	74841.4	52845.3	53559.4	53559.4	ITDVTSGLLGGEDGR	ITDVTSGLLGGEDGR	ITDVTSGLLGGEDGR2	2	1.96415e-07	1.96415e-07	6.72086e-06	0.0027933	0.00226244	0.00208768	0.00234742	0	1	28221.3	18699.5	24127.4	28315.7	0.94799	6.23674	6.20139	6.34279	45.2921	6.23299	45.4435	Phosphatidylinositol-glycan-specific phospholipase D	2.29982e-06	0.00167785	0.981229	33120.3	6.05571	0.913574	4.70826	1	0.951558	0.239853	11599.1;9122.09;7963.08;7501.08;7596.08;10496.1;3169.03;2819.03;2309.02;1532.01;739.007;533.004;	11599.1;9122.09;7675.47;7500.09;7297.43;5725.61;3072.3;2819.03;2201.37;1513.04;395.899;0;	0.925632;0.966464;0.919132;0.960096;0.916693;0.2403;0.923795;0.925118;0.923431;0.850647;0.554409;0.470575;	9493	1.04	1.035	1.03488	1.0398
D:\test_move_folder\2022053_T3_Evosep_C1_E1_PRID_31_QID_17_b30-72h_Plate1_17_7091.d	2022053_T3_Evosep_C1_E1_PRID_31_QID_17_b30-72h_Plate1_17_7091	O70362	O70362;Q8VCU2	PHLD_MOUSE	Gpld1	103752	70500.8	57219.5	103752	70500.8	57473.4	57473.4	ITDVTSGLLGGEDGR	ITDVTSGLLGGEDGR	ITDVTSGLLGGEDGR2	2	1e-09	0	6.72086e-06	0.00289855	0.00196464	0.00208768	0.00205339	0	1	39982.3	27325.3	37202.6	40414.6	0.938851	6.25547	6.22012	6.36153	45.2921	6.24745	45.2845	Phosphatidylinositol-glycan-specific phospholipase D	2.29982e-06	0.00167785	0.961968	43434.4	6.01588	0.879325	5.21355	1	1.49667	0.0551005	16053.1;12738.1;11819.1;11191.1;8858.08;10253.1;5143.04;4096.03;3164.03;1754.01;1374.01;825.008;	16053.1;12738.1;11643.9;11191.1;8855.16;8290.83;5140.04;3952.51;3069.11;1696.19;1346.58;767.964;	0.935456;0.950721;0.951538;0.930209;0.940327;0.733265;0.934081;0.877378;0.887594;0.881558;0.905437;0.888974;	9520	1.03545	1.035	1.03425	1.03586
D:\test_move_folder\2022053_T3_Evosep_C1_E1_PRID_31_QID_17_b6-72h_Plate1_18_7092.d	2022053_T3_Evosep_C1_E1_PRID_31_QID_17_b6-72h_Plate1_18_7092	O70362	O70362;Q8VCU2	PHLD_MOUSE	Gpld1	104951	80760.3	72783.8	104951	80760.3	74932.7	74932.7	ITDVTSGLLGGEDGR	ITDVTSGLLGGEDGR	ITDVTSGLLGGEDGR2	2	7.29531e-07	7.29531e-07	6.72086e-06	0.00284091	0.0022831	0.00208768	0.00236407	0	1	51964.5	34312.6	44549.6	48466.7	0.942219	6.23734	6.18431	6.36113	45.2921	6.22532	45.328	Phosphatidylinositol-glycan-specific phospholipase D	2.29982e-06	0.00167785	0.984531	56533.6	5.93414	0.874175	4.89599	0.999999	1.65899	0.0321947	22295.2;15199.1;15092.1;14522.1;11387.1;17050.2;6864.06;4917.05;4414.04;2133.02;2175.02;1125.01;	22243.2;15199.1;14852.5;14522.1;11351;12012.5;6798.97;4699.4;4063.46;1873.77;1170.54;627.442;	0.935016;0.968285;0.938769;0.925972;0.923965;0.690274;0.913416;0.8552;0.820158;0.855558;0.691147;0.714281;	9493	1.04	1.035	1.03241	1.04125
D:\test_move_folder\2022053_T3_Evosep_C1_E1_PRID_31_QID_17_c6-w1_Plate1_19_7093.d	2022053_T3_Evosep_C1_E1_PRID_31_QID_17_c6-w1_Plate1_19_7093	O70362	O70362;Q8VCU2	PHLD_MOUSE	Gpld1	86156.5	70858.6	61253.3	86156.5	70858.6	60618.1	60618.1	ITDVTSGLLGGEDGR	ITDVTSGLLGGEDGR	ITDVTSGLLGGEDGR2	2	1.98822e-07	1.98822e-07	6.72086e-06	0.00383142	0.00308642	0.00208768	0.00318471	0	1	27401.6	24055.7	27474.9	32073.9	0.902503	6.2559	6.18521	6.34425	45.2921	6.2348	45.4014	Phosphatidylinositol-glycan-specific phospholipase D	2.29982e-06	0.00167785	0.947787	31988.3	5.61267	0.728384	5.02496	1	0.965328	0.218619	11840.1;8391.08;9452.09;7433.07;6647.06;7943.08;3971.04;3654.04;2606.02;1664.02;981.01;1064.01;	11577.5;8391.08;9452.09;7433.07;6435.63;4048.06;3783.91;3654.04;2513.53;1664.02;263.344;1035.56;	0.875908;0.926563;0.939392;0.916766;0.894518;0.739736;0.899718;0.926348;0.877327;0.91458;0.626338;0.871976;	9520	1.04	1.035	1.03413	1.04002
D:\test_move_folder\2022053_T3_Evosep_C1_E1_PRID_31_QID_17_c1- w1_Plate1_20_7094.d	2022053_T3_Evosep_C1_E1_PRID_31_QID_17_c1- w1_Plate1_20_7094	O70362	O70362;Q8VCU2	PHLD_MOUSE	Gpld1	39752.2	35243	41755.6	39752.2	35243	43649.9	43649.9	ITDVTSGLLGGEDGR	ITDVTSGLLGGEDGR	ITDVTSGLLGGEDGR2	2	3.33368e-07	3.33368e-07	6.72086e-06	0.00269542	0.00217865	0.00208768	0.00224719	0	1	18094.9	15949.4	16898.3	22548.5	0.928256	6.25737	6.15065	6.36344	45.2921	6.24062	45.4372	Phosphatidylinositol-glycan-specific phospholipase D	2.29982e-06	0.00167785	0.932778	24145.2	5.31298	0.714567	4.74308	1	1.47061	0.16155	8403.09;5228.04;6335.05;5226.05;4847.04;10473.1;1591.01;2277.02;1718.01;811.008;1324.01;585.006;	8101.54;5083.96;6335.05;4909.45;4408.3;3360.7;1503.71;2157.39;1546.26;760.679;400.831;270.979;	0.949252;0.908307;0.934774;0.914266;0.85314;-0.0260041;0.87594;0.873249;0.891243;0.910171;0.377392;0.74427;	9520	1.04045	1.035	1.03654	1.03943
D:\test_move_folder\2022053_T3_Evosep_C1_E1_PRID_31_QID_17_a12-12h_Plate1_21_7095.d	2022053_T3_Evosep_C1_E1_PRID_31_QID_17_a12-12h_Plate1_21_7095	O70362	O70362;Q8VCU2	PHLD_MOUSE	Gpld1	94091.7	76896.6	63266.9	94091.7	76896.6	62017.8	62017.8	ITDVTSGLLGGEDGR	ITDVTSGLLGGEDGR	ITDVTSGLLGGEDGR2	2	8.73649e-06	8.73649e-06	6.72086e-06	0.00460829	0.00346021	0.00208768	0.00353357	0	1	33428	29415.6	35060.9	41193.8	0.964805	6.27171	6.21861	6.36005	45.2921	6.24295	45.576	Phosphatidylinositol-glycan-specific phospholipase D	2.29982e-06	0.00167785	0.986312	39275.4	5.96028	0.745273	4.87121	0.999992	2.01206	0.156672	15145.2;8821.08;11087.1;9562.09;6952.06;9740.09;3151.03;4143.04;2339.02;1615.02;1408.02;1214.01;	15145.2;8720.78;10697.1;9562.09;4068.58;8638.13;1516.07;4035.49;2313.77;1569.19;1380.33;1198.34;	0.978467;0.938399;0.974249;0.967251;0.785742;0.836812;0.623718;0.947576;0.913691;0.906935;0.889769;0.835225;	9547	1.03958	1.035	1.03343	1.04037
D:\test_move_folder\2022053_T3_Evosep_C1_E1_PRID_31_QID_17_a83- 12h_Plate1_23_7097.d	2022053_T3_Evosep_C1_E1_PRID_31_QID_17_a83- 12h_Plate1_23_7097	O70362	O70362;Q8VCU2	PHLD_MOUSE	Gpld1	44362	36521.9	45746.4	44362	36521.9	47284.8	47284.8	ITDVTSGLLGGEDGR	ITDVTSGLLGGEDGR	ITDVTSGLLGGEDGR2	2	1.99194e-07	1.99194e-07	6.72086e-06	0.0030581	0.00235294	0.00208768	0.00242718	0	1	24376.9	22257.7	24664	26155.7	0.963075	6.32761	6.25689	6.39831	45.2921	6.306	45.6353	Phosphatidylinositol-glycan-specific phospholipase D	2.29982e-06	0.00167785	0.984293	25851.3	6.13881	0.78724	5.20147	1	1.76293	0.0837756	11191.1;6728.06;8830.1;6486.07;5934.05;6329.05;2625.02;2618.02;2521.02;899.008;1121.01;671.005;	11191.1;6728.06;7817.29;6457.72;5782.94;5722.49;2599.18;2472.41;2442.91;899.008;724.92;615.736;	0.969369;0.961654;0.918372;0.95365;0.920185;0.871109;0.942272;0.889243;0.918454;0.937776;0.713872;0.858706;	9628	1.04	1.035	1.03427	1.0405
D:\test_move_folder\2022053_T3_Evosep_C1_E1_PRID_31_QID_17_a1-12h_Plate1_25_7099.d	2022053_T3_Evosep_C1_E1_PRID_31_QID_17_a1-12h_Plate1_25_7099	O70362	O70362;Q8VCU2	PHLD_MOUSE	Gpld1	35120.3	28595.6	29725.3	35120.3	28595.6	33165	33165	ITDVTSGLLGGEDGR	ITDVTSGLLGGEDGR	ITDVTSGLLGGEDGR2	2	1e-09	0	6.72086e-06	0.00309598	0.00243309	0.00208768	0.00248756	0	1	17604.2	17361.4	15484.6	17753.9	0.940122	6.29048	6.23743	6.39651	45.2921	6.27112	45.5498	Phosphatidylinositol-glycan-specific phospholipase D	2.29982e-06	0.00167785	0.98287	20184.2	5.84101	0.731273	4.25356	1	0.894266	0.353648	8031.08;4958.04;5588.05;4917.05;3397.03;10832.1;2388.02;1236.01;1003.01;672.005;1143.01;284.003;	7729.11;4958.04;5367.73;4917.05;3357.39;3506.16;2343.86;1151.32;942.8;237.218;0;268.99;	0.916288;0.96329;0.929478;0.954225;0.969003;-0.170091;0.937426;0.878586;0.848419;0.386947;0.216078;0.8556;	9574	1.04	1.035	1.03641	1.0392
D:\test_move_folder\2022053_T3_Evosep_C1_E1_PRID_31_QID_17_a2-12h_Plate1_26_7100.d	2022053_T3_Evosep_C1_E1_PRID_31_QID_17_a2-12h_Plate1_26_7100	O70362	O70362;Q8VCU2	PHLD_MOUSE	Gpld1	37379.2	34817.8	48801.5	37379.2	34817.8	50565.4	50565.4	ITDVTSGLLGGEDGR	ITDVTSGLLGGEDGR	ITDVTSGLLGGEDGR2	2	1.98247e-07	1.98247e-07	6.72086e-06	0.00286533	0.00219298	0.00208768	0.00225734	0	1	23661.2	22599.6	24049.8	30480.8	0.970667	6.27262	6.21963	6.361	45.2921	6.24495	45.6356	Phosphatidylinositol-glycan-specific phospholipase D	2.29982e-06	0.00167785	0.974637	29988.3	5.89352	0.802224	4.5963	1	1.48382	0.188382	10592.1;6697.06;8059.09;6372.05;5380.05;9408.09;2659.03;2817.03;1103.01;1508.01;821.008;635.006;	10592.1;6697.06;7746.79;6372.05;5322.05;5990.15;1305.3;2781.84;544.966;1345.04;304.646;602.655;	0.982435;0.974436;0.952826;0.947143;0.931943;0.458866;0.598086;0.897362;0.696021;0.826865;0.416377;0.900882;	9547	1.03958	1.035	1.0354	1.03849
D:\test_move_folder\2022053_T3_Evosep_C1_E1_PRID_31_QID_17_a87-12h_Plate1_28_7101.d	2022053_T3_Evosep_C1_E1_PRID_31_QID_17_a87-12h_Plate1_28_7101	O70362	O70362;Q8VCU2	PHLD_MOUSE	Gpld1	63519.7	47625.5	46636.1	63519.7	47625.5	46432	46432	ITDVTSGLLGGEDGR	ITDVTSGLLGGEDGR	ITDVTSGLLGGEDGR2	2	1.3375e-07	1.3375e-07	6.72086e-06	0.0030581	0.00229885	0.00208768	0.00238095	0	1	25880.4	18087.6	22110.7	26329.3	0.957668	6.25702	6.20399	6.3277	45.2921	6.24073	45.6459	Phosphatidylinositol-glycan-specific phospholipase D	2.29982e-06	0.00167785	0.990133	30818.3	5.90203	0.797729	4.57125	1	1.65913	0.0828519	11864.1;7228.07;8330.08;7127.06;6805.06;7300.07;3834.04;3393.03;2108.02;1560.01;843.007;457.005;	11570.5;7182.87;7924.73;7127.06;6468.78;6588.62;3490.56;3393.03;2108.02;837.869;254.811;340.338;	0.938294;0.978929;0.891224;0.967693;0.947235;0.865884;0.848442;0.941547;0.912823;0.733899;0.158154;0.641275;	9520	1.03917	1.035	1.03484	1.03915
D:\test_move_folder\2022053_T3_Evosep_C1_E1_PRID_31_QID_17_a1-24h_Plate1_29_7102.d	2022053_T3_Evosep_C1_E1_PRID_31_QID_17_a1-24h_Plate1_29_7102	O70362	O70362;Q8VCU2	PHLD_MOUSE	Gpld1	57563.4	47617.8	41329.7	57563.4	47617.8	40283.1	40283.1	ITDVTSGLLGGEDGR	ITDVTSGLLGGEDGR	ITDVTSGLLGGEDGR2	2	6.58168e-07	6.58168e-07	6.72086e-06	0.00268097	0.0021645	0.00208768	0.00223214	0	1	27676.2	19094.6	24269.5	29734.4	0.939674	6.27277	6.21973	6.32578	45.2921	6.24682	45.5008	Phosphatidylinositol-glycan-specific phospholipase D	2.29982e-06	0.00167785	0.971423	33908.2	6.04379	0.718785	5.19884	0.999999	1.98106	0.0704356	11983.1;8383.08;7479.08;8393.07;7378.07;6885.07;3134.03;3255.03;2750.03;2034.02;826.007;932.01;	11549.4;7733.72;6780.58;8393.07;6863.16;6289.5;3099.17;2059.98;2707.5;1892.55;228.827;787.122;	0.929324;0.929859;0.909174;0.962961;0.941097;0.917161;0.950726;0.772245;0.919996;0.860873;0.602732;0.823563;	9547	1.03955	1.035	1.03393	1.0403
D:\test_move_folder\2022053_T3_Evosep_C1_E1_PRID_31_QID_17_a38-24h_Plate1_30_7103.d	2022053_T3_Evosep_C1_E1_PRID_31_QID_17_a38-24h_Plate1_30_7103	O70362	O70362;Q8VCU2	PHLD_MOUSE	Gpld1	45337.4	38440.5	36758.2	45337.4	38440.5	35864.6	35864.6	ITDVTSGLLGGEDGR	ITDVTSGLLGGEDGR	ITDVTSGLLGGEDGR2	2	2.08403e-05	2.08403e-05	6.72086e-06	0.0026455	0.00214133	0.00208768	0.00221239	0	1	19277.8	12184.4	15498.8	20402.6	0.956144	6.27495	6.22194	6.34564	45.2921	6.26794	45.4572	Phosphatidylinositol-glycan-specific phospholipase D	2.29982e-06	0.00167785	0.989011	25377.3	5.53833	0.795729	4.37889	0.999981	1.67244	0.0590173	8140.07;5709.06;5551.06;5684.05;5653.05;5434.06;2605.03;2327.02;2063.02;1023.01;521.005;443.004;	7884.66;5709.06;2812.52;5684.05;5520.7;4876.4;2347.35;2327.02;2063.02;696.071;145.971;193.529;	0.951701;0.969934;0.708478;0.948457;0.955626;0.841563;0.866795;0.941943;0.893624;0.712307;0.147182;0.681208;	9547	1.03917	1.035	1.0335	1.03982
D:\test_move_folder\2022053_T3_Evosep_C1_E1_PRID_31_QID_17_a87-24h_Plate1_31_7104.d	2022053_T3_Evosep_C1_E1_PRID_31_QID_17_a87-24h_Plate1_31_7104	O70362	O70362;Q8VCU2	PHLD_MOUSE	Gpld1	48900.4	38039.7	36007.6	48900.4	38039.7	35748.5	35748.5	ITDVTSGLLGGEDGR	ITDVTSGLLGGEDGR	ITDVTSGLLGGEDGR2	2	3.92048e-07	3.92048e-07	6.72086e-06	0.00291545	0.00229358	0.00208768	0.00236967	0	1	21827.7	16632.2	20574.8	23629.3	0.907131	6.26857	6.1979	6.37463	45.2921	6.26243	45.2984	Phosphatidylinositol-glycan-specific phospholipase D	2.29982e-06	0.00167785	0.921283	25068.2	5.32296	0.745771	4.67893	1	1.36219	0.0744008	9356.09;6026.05;6753.05;6477.08;4701.04;7895.06;2650.02;2691.03;1900.02;713.007;1031.01;477.005;	9330.38;6026.05;6753.05;6471.26;4595.28;3713.84;2573.54;1555.66;1843.98;345.888;164.033;456.945;	0.918143;0.914699;0.962954;0.884207;0.910347;0.512168;0.861859;0.765311;0.872384;0.787947;0.38701;0.857853;	9520	1.04	1.035	1.03481	1.0403
D:\test_move_folder\2022053_T3_Evosep_C1_E1_PRID_31_QID_17_a4-24h_Plate1_33_7106.d	2022053_T3_Evosep_C1_E1_PRID_31_QID_17_a4-24h_Plate1_33_7106	O70362	O70362;Q8VCU2	PHLD_MOUSE	Gpld1	43357.3	33124.1	36904.8	43357.3	33124.1	37309.8	37309.8	ITDVTSGLLGGEDGR	ITDVTSGLLGGEDGR	ITDVTSGLLGGEDGR2	2	1.31548e-07	1.31548e-07	6.72086e-06	0.00257069	0.00208333	0.00208768	0.00214133	0	1	26948	19758.8	25153.7	31396.7	0.944565	6.28672	6.2337	6.35741	45.2921	6.26645	45.4539	Phosphatidylinositol-glycan-specific phospholipase D	2.29982e-06	0.00167785	0.983158	33636.3	6.19405	0.785095	5.19393	1	1.4482	0.109918	11612.1;8284.08;7963.08;7426.06;6736.06;6593.06;2761.03;3399.03;2847.02;1528.01;1240.01;683.005;	11272.6;8284.08;7446.1;7391.37;6622.41;6211.17;2613.99;3396.37;2775.06;1528.01;633.201;658.359;	0.928632;0.965545;0.915917;0.945349;0.962081;0.954094;0.933731;0.962144;0.871206;0.95188;0.584672;0.879724;	9547	1.03458	1.035	1.03353	1.03616
D:\test_move_folder\2022053_T3_Evosep_C1_E1_PRID_31_QID_17_a20-24h_Plate1_34_7107.d	2022053_T3_Evosep_C1_E1_PRID_31_QID_17_a20-24h_Plate1_34_7107	O70362	O70362;Q8VCU2	PHLD_MOUSE	Gpld1	69734.2	57834.8	51892.9	69734.2	57834.8	50378.1	50378.1	ITDVTSGLLGGEDGR	ITDVTSGLLGGEDGR	ITDVTSGLLGGEDGR2	2	1.31949e-07	1.31949e-07	6.72086e-06	0.00263852	0.00212314	0.00208768	0.00218818	0	1	31454.1	18971.1	24217.1	28773	0.898139	6.27059	6.21757	6.35895	45.2921	6.25526	45.475	Phosphatidylinositol-glycan-specific phospholipase D	2.29982e-06	0.00167785	0.99109	37371.4	5.62469	0.90046	4.9063	1	1.64601	0.0819495	13538.1;9538.09;10499.1;8916.08;8247.07;9381.08;3389.03;2926.03;2499.03;1710.01;1847.02;888.008;	13030.7;9538.09;9761.19;8885.33;8010.81;6946.27;1419.36;2892.89;2499.03;884.115;797.469;855.084;	0.867416;0.923824;0.905815;0.915624;0.891358;0.726295;0.621665;0.9178;0.928069;0.755326;0.61141;0.969026;	9520	1.03545	1.035	1.03322	1.03731
D:\test_move_folder\2022053_T3_Evosep_C1_E1_PRID_31_QID_17_b20-72h_Plate1_35_7108.d	2022053_T3_Evosep_C1_E1_PRID_31_QID_17_b20-72h_Plate1_35_7108	O70362	O70362;Q8VCU2	PHLD_MOUSE	Gpld1	94927.5	74932.5	64921.3	94927.5	74932.5	64689.6	64689.6	ITDVTSGLLGGEDGR	ITDVTSGLLGGEDGR	ITDVTSGLLGGEDGR2	2	1e-09	0	6.72086e-06	0.00299401	0.00239234	0.00208768	0.00248139	0	1	40019.8	28510.3	37478.5	43308	0.911362	6.28765	6.23465	6.37602	45.2921	6.27992	45.3163	Phosphatidylinositol-glycan-specific phospholipase D	2.29982e-06	0.00167785	0.993749	46244.5	5.62196	0.920965	5.00019	1	1.45439	0.0438715	16923.1;12840.1;12274.1;10439.1;9509.1;8903.07;5478.05;3942.03;3217.03;2140.02;1136.01;1093.01;	16903;12677.7;11289.1;10439.1;9138.28;8214.85;5405.96;3934.94;3170.97;1214.23;561.312;1058.53;	0.916897;0.893193;0.919158;0.924463;0.876342;0.836923;0.927354;0.940531;0.923973;0.781718;0.662404;0.873667;	9547	1.035	1.035	1.03328	1.03557
D:\test_move_folder\2022053_T3_Evosep_C1_E1_PRID_31_QID_17_D19-w5_Plate1_37_7110.d	2022053_T3_Evosep_C1_E1_PRID_31_QID_17_D19-w5_Plate1_37_7110	O70362	O70362;Q8VCU2	PHLD_MOUSE	Gpld1	69100.5	63275.7	64724.2	69100.5	63275.7	65278.5	65278.5	ITDVTSGLLGGEDGR	ITDVTSGLLGGEDGR	ITDVTSGLLGGEDGR2	2	1e-09	0	6.72086e-06	0.00340136	0.00263852	0.00208768	0.0027027	0	1	32687.3	30400.5	33591.4	37404.1	0.933261	6.26844	6.23308	6.3568	45.2921	6.26227	45.3604	Phosphatidylinositol-glycan-specific phospholipase D	2.29982e-06	0.00167785	0.986438	36397.3	5.92394	0.7624	5.35413	1	1.863	0.138323	13361.1;9438.08;10862.1;9888.09;6452.06;8150.08;4280.04;3439.03;3082.03;1747.02;1330.01;958.007;	13361.1;9438.08;10556.8;9888.09;6324.91;7648.78;3964.38;3386.46;3080.28;1747.02;827.774;930.468;	0.941169;0.938002;0.93909;0.918051;0.90258;0.903515;0.845284;0.911285;0.931303;0.938998;0.714948;0.896556;	9520	1.03545	1.035	1.03338	1.03629
D:\test_move_folder\2022053_T3_Evosep_C1_E1_PRID_31_QID_17_D35-w5_Plate1_38_7111.d	2022053_T3_Evosep_C1_E1_PRID_31_QID_17_D35-w5_Plate1_38_7111	O70362	O70362;Q8VCU2	PHLD_MOUSE	Gpld1	20610.2	23009	19924.2	20610.2	23009	22082.6	22082.6	ITDVTSGLLGGEDGR	ITDVTSGLLGGEDGR	ITDVTSGLLGGEDGR2	2	6.61758e-07	6.61758e-07	6.72086e-06	0.00502513	0.00367647	0.00208768	0.00373134	0	1	20610.2	23009	19988.4	25604.8	0.987233	6.2689	6.21588	6.33959	45.2921	6.25116	45.5799	Phosphatidylinositol-glycan-specific phospholipase D	2.29982e-06	0.00167785	0.976114	26401.2	6.14086	0.764737	5.16906	0.999999	0.802549	0.424764	8828.08;6019.06;9151.08;5763.06;4475.04;5882.05;1945.02;1685.01;1586.01;1328.01;1335.01;826.007;	8828.08;6019.06;8606.74;5763.06;4475.04;5347.55;1945.02;1685.01;1586.01;1323.76;644.906;783.332;	0.99121;0.985435;0.942616;0.983018;0.912551;0.855623;0.925813;0.928446;0.919788;0.953695;0.67757;0.850825;	9520	1.03542	1.035	1.03705	1.03486
D:\test_move_folder\2022053_T3_Evosep_C1_E1_PRID_31_QID_17_D38-w5_Plate1_39_7112.d	2022053_T3_Evosep_C1_E1_PRID_31_QID_17_D38-w5_Plate1_39_7112	O70362	O70362;Q8VCU2	PHLD_MOUSE	Gpld1	94451.6	80441.6	63983.3	94451.6	80441.6	62816.6	62816.6	ITDVTSGLLGGEDGR	ITDVTSGLLGGEDGR	ITDVTSGLLGGEDGR2	2	1.99771e-07	1.99771e-07	6.72086e-06	0.00331126	0.0025641	0.00208768	0.0026455	0	1	42898.8	29917.7	34647.6	39458.5	0.947365	6.28526	6.23224	6.37364	45.2921	6.27556	45.4185	Phosphatidylinositol-glycan-specific phospholipase D	2.29982e-06	0.00167785	0.991014	48855.4	6.00044	0.826483	4.7475	1	2.23614	0.185303	18675.2;13327.1;12570.1;11196.1;9596.08;11307.1;5473.05;5130.05;3352.03;2228.02;1362.01;999.01;	18400.6;13302.2;12314.7;11196.1;9558.94;10332.8;5460.16;5119.3;3352.03;2179.75;768.155;461.398;	0.917432;0.973759;0.908852;0.965202;0.905434;0.839777;0.887472;0.886261;0.884403;0.838472;0.705988;0.573094;	9547	1.035	1.035	1.03211	1.0365
D:\test_move_folder\2022053_T3_Evosep_C1_E1_PRID_31_QID_17_A7-12_Plate1_41_7113.d	2022053_T3_Evosep_C1_E1_PRID_31_QID_17_A7-12_Plate1_41_7113	O70362	O70362;Q8VCU2	PHLD_MOUSE	Gpld1	58499.4	48179.6	43166.8	58499.4	48179.6	44075.3	44075.3	ITDVTSGLLGGEDGR	ITDVTSGLLGGEDGR	ITDVTSGLLGGEDGR2	2	8.71062e-06	8.71062e-06	6.72086e-06	0.00296736	0.00232019	0.00208768	0.00238663	0	1	22639.9	20612.6	23020.8	24997.8	0.933578	6.28555	6.23253	6.35623	45.2921	6.25845	45.6041	Phosphatidylinositol-glycan-specific phospholipase D	2.29982e-06	0.00167785	0.987427	24584.2	6.07017	0.786799	4.83161	0.999992	1.93343	0.041313	10147.1;6353.06;8070.08;6434.07;6085.06;7513.08;2759.03;2381.02;1946.02;1214.01;1164.01;469.004;	9852.82;6353.06;7573.93;6434.07;6085.06;5454.6;2687.17;2381.02;1946.02;1061.44;1091.65;262.349;	0.904869;0.970264;0.911225;0.941316;0.954779;0.662923;0.874048;0.931103;0.974306;0.801389;0.915149;0.760843;	9547	1.03958	1.035	1.03507	1.03958
D:\test_move_folder\2022053_T3_Evosep_C1_E1_PRID_31_QID_17_A26-72_Plate1_46_7115.d	2022053_T3_Evosep_C1_E1_PRID_31_QID_17_A26-72_Plate1_46_7115	O70362	O70362;Q8VCU2	PHLD_MOUSE	Gpld1	83652.6	72860.1	65039.6	83652.6	72860.1	64432.5	64432.5	ITDVTSGLLGGEDGR	ITDVTSGLLGGEDGR	ITDVTSGLLGGEDGR2	2	1e-09	0	6.72086e-06	0.00276243	0.00225734	0.00208768	0.00232558	0	1	38257.1	28310	35292.3	41898.6	0.931754	6.28676	6.25141	6.3751	45.2921	6.29229	45.2564	Phosphatidylinositol-glycan-specific phospholipase D	2.29982e-06	0.00167785	0.971533	45418.4	5.79558	0.812317	5.33508	1	1.9733	0.0553522	16257.1;11838.1;11878.1;10220.1;7434.07;8896.08;5038.04;4503.05;3379.03;2530.02;1057.01;1068.01;	16257.1;11838.1;11060.7;10161.8;7434.07;8585.18;4626.23;4319.91;3379.03;2407.01;644.414;943.691;	0.921864;0.93355;0.873728;0.945485;0.959705;0.886303;0.869585;0.868143;0.916752;0.935223;0.731079;0.849936;	9547	1.03545	1.035	1.0331	1.036
D:\test_move_folder\2022053_T3_Evosep_C1_E1_PRID_31_QID_17_A25-12_Plate1_47_7116.d	2022053_T3_Evosep_C1_E1_PRID_31_QID_17_A25-12_Plate1_47_7116	O70362	O70362;Q8VCU2	PHLD_MOUSE	Gpld1	75259	60852	62409.6	75259	60852	63656.5	63656.5	ITDVTSGLLGGEDGR	ITDVTSGLLGGEDGR	ITDVTSGLLGGEDGR2	2	6.62877e-07	6.62877e-07	6.72086e-06	0.0037594	0.00285714	0.00208768	0.00293255	0	1	32738.3	27974.2	33258	39227.4	0.953463	6.27011	6.21707	6.34081	45.2921	6.25307	45.5048	Phosphatidylinositol-glycan-specific phospholipase D	2.29982e-06	0.00167785	0.970851	38614.4	6.2505	0.771902	4.95693	0.999999	1.24747	0.133701	14997.1;9305.08;9862.08;8954.07;7618.07;8506.09;4004.04;2975.03;2858.03;1891.02;1278.01;490.005;	14479.1;9305.08;9505.53;8954.07;7187.53;7738.64;3779.23;2853.98;2604.49;1851.26;844.146;150.342;	0.949537;0.976293;0.943082;0.936085;0.950518;0.911481;0.9288;0.923946;0.905631;0.882666;0.740689;0.421282;	9520	1.03958	1.035	1.03465	1.03911
D:\test_move_folder\2022053_T3_Evosep_C1_E1_PRID_31_QID_17_b9-6h_Plate2_1_7119.d	2022053_T3_Evosep_C1_E1_PRID_31_QID_17_b9-6h_Plate2_1_7119	O70362	O70362;Q8VCU2	PHLD_MOUSE	Gpld1	75136.5	58890.1	62467.2	75136.5	58890.1	63969.9	63969.9	ITDVTSGLLGGEDGR	ITDVTSGLLGGEDGR	ITDVTSGLLGGEDGR2	2	1.32026e-07	1.32026e-07	6.72086e-06	0.0030303	0.002331	0.00208768	0.00240385	0	1	40525	38725.8	41340.8	50739.7	0.930728	6.18147	6.14611	6.28749	45.2921	6.12917	45.89	Phosphatidylinositol-glycan-specific phospholipase D	2.29982e-06	0.00167785	0.986977	49738.4	5.86682	0.881417	5.48008	1	0.776554	0.346705	17347.2;12504.1;11426.1;10791.1;8882.07;13958.1;6429.06;5248.05;2669.02;2998.03;1253.01;1147.01;	17284.9;12504.1;10936.7;10736;8882.07;8609.31;6230.34;5003.12;2622.92;2998.03;885.428;1139.91;	0.924294;0.943052;0.916296;0.926735;0.934139;0.543863;0.943884;0.890143;0.871725;0.951705;0.782621;0.922011;	9385	1.04	1.035	1.03516	1.03957
D:\test_move_folder\2022053_T3_Evosep_C1_E1_PRID_31_QID_17_b12-6h_Plate2_2_7120.d	2022053_T3_Evosep_C1_E1_PRID_31_QID_17_b12-6h_Plate2_2_7120	O70362	O70362;Q8VCU2	PHLD_MOUSE	Gpld1	63651.6	49212	63046.1	63651.6	49212	65669.2	65669.2	ITDVTSGLLGGEDGR	ITDVTSGLLGGEDGR	ITDVTSGLLGGEDGR2	2	3.97701e-07	3.97701e-07	6.72086e-06	0.0027248	0.00209205	0.00208768	0.00214592	0	1	31731.3	25177	26296	30324.4	0.952976	6.24912	6.19609	6.3375	45.2921	6.21748	45.7285	Phosphatidylinositol-glycan-specific phospholipase D	2.29982e-06	0.00167785	0.982504	36592.3	5.97237	0.860901	5.04792	1	1.01188	0.162293	14317.1;9104.08;10812.1;8310.07;7095.07;9673.09;4154.05;3864.04;2372.02;1426.01;1386.01;648.006;	14317.1;9104.08;10613.2;8310.07;7095.07;3957.95;3939.1;3864.04;2296.63;1298.01;775.815;215.282;	0.96955;0.956279;0.953876;0.920803;0.96481;0.614064;0.891102;0.973941;0.846926;0.812581;0.542935;0.555246;	9493	1.04	1.035	1.03602	1.03871
D:\test_move_folder\2022053_T3_Evosep_C1_E1_PRID_31_QID_17_a15-12h_Plate2_3_7121.d	2022053_T3_Evosep_C1_E1_PRID_31_QID_17_a15-12h_Plate2_3_7121	O70362	O70362;Q8VCU2	PHLD_MOUSE	Gpld1	62850.5	56514.3	55884.1	62850.5	56514.3	56751.2	56751.2	ITDVTSGLLGGEDGR	ITDVTSGLLGGEDGR	ITDVTSGLLGGEDGR2	2	1.38601e-05	1.38601e-05	6.72086e-06	0.00390625	0.00293255	0.00208768	0.003003	0	1	27765	25562.3	29121.1	34691.8	0.971989	6.28584	6.21515	6.4096	45.2921	6.24568	45.775	Phosphatidylinositol-glycan-specific phospholipase D	2.29982e-06	0.00167785	0.977662	33076.3	6.20619	0.789889	4.80985	0.999987	1.098	0.143377	12432.1;7729.09;9668.09;7771.06;7268.07;15917.1;3807.03;2163.02;2204.02;1309.01;1623.01;1051.01;	12264.9;7729.09;8927.83;7771.06;7110.85;6537.89;3577.34;2140.45;2100.15;1304.28;653.772;1001.02;	0.962343;0.978554;0.897083;0.980684;0.958204;0.255269;0.885726;0.891693;0.914512;0.911885;0.624025;0.87034;	9547	1.04	1.035	1.03639	1.03831
D:\test_move_folder\2022053_T3_Evosep_C1_E1_PRID_31_QID_17_ a16-12h_Plate2_4_7122.d	2022053_T3_Evosep_C1_E1_PRID_31_QID_17_ a16-12h_Plate2_4_7122	O70362	O70362;Q8VCU2	PHLD_MOUSE	Gpld1	61477.4	54464.4	53164.1	61477.4	54464.4	53756	53756	ITDVTSGLLGGEDGR	ITDVTSGLLGGEDGR	ITDVTSGLLGGEDGR2	2	9.34309e-07	9.34309e-07	6.72086e-06	0.00332226	0.0025641	0.00208768	0.0026178	0	1	26816.3	26428.8	29507	34328.7	0.972279	6.3027	6.23199	6.39105	45.2921	6.27099	45.5807	Phosphatidylinositol-glycan-specific phospholipase D	2.29982e-06	0.00167785	0.98705	31198.3	6.02738	0.756916	5.05816	0.999999	1.44779	0.144332	11603.1;7515.08;10159.1;7698.08;5757.06;10610.1;2086.02;3505.03;2218.02;1175.01;1685.02;856.008;	11603.1;7515.08;9774.55;7698.08;5757.06;5543.48;0;3496.54;2218.02;1119.96;1515.1;856.008;	0.972983;0.965903;0.920276;0.977441;0.952016;0.301775;0.613667;0.948667;0.915887;0.857777;0.955159;0.810891;	9574	1.04417	1.035	1.03622	1.04275
D:\test_move_folder\2022053_T3_Evosep_C1_E1_PRID_31_QID_17_a14-24h_Plate2_6_7124.d	2022053_T3_Evosep_C1_E1_PRID_31_QID_17_a14-24h_Plate2_6_7124	O70362	O70362;Q8VCU2	PHLD_MOUSE	Gpld1	66440.4	51177.2	44588.6	66440.4	51177.2	43685.3	43685.3	ITDVTSGLLGGEDGR	ITDVTSGLLGGEDGR	ITDVTSGLLGGEDGR2	2	9.39216e-06	9.39216e-06	6.72086e-06	0.003125	0.00238663	0.00208768	0.00246914	0	1	22606.3	17989.7	23298.9	26419.5	0.893309	6.29033	6.20195	6.37869	45.2921	6.28239	45.2722	Phosphatidylinositol-glycan-specific phospholipase D	2.29982e-06	0.00167785	0.864146	25634.3	5.14359	0.700035	4.2577	0.999992	1.41886	0.0736492	10505.1;6582.06;7741.07;6332.05;5397.04;6040.05;2683.02;2318.02;1307.01;1335.01;935.008;707.007;	10411.6;6220.97;7741.07;5973.76;5147.87;5348.22;2298.86;2131.77;443.591;1297.03;122.159;490.774;	0.922163;0.856715;0.930055;0.881127;0.873616;0.811747;0.8282;0.827912;0.620649;0.891591;-0.0730127;0.655772;	9574	1.03545	1.035	1.03492	1.03545
D:\test_move_folder\2022053_T3_Evosep_C1_E1_PRID_31_QID_17_a16-24h_Plate2_7_7125.d	2022053_T3_Evosep_C1_E1_PRID_31_QID_17_a16-24h_Plate2_7_7125	O70362	O70362;Q8VCU2	PHLD_MOUSE	Gpld1	62535.5	48099.5	43320.7	62535.5	48099.5	42276.4	42276.4	ITDVTSGLLGGEDGR	ITDVTSGLLGGEDGR	ITDVTSGLLGGEDGR2	2	1.99298e-07	1.99298e-07	6.72086e-06	0.00307692	0.002457	0.00208768	0.00254453	0	1	26276.2	17316.7	23389.5	26638.6	0.919819	6.25056	6.19753	6.33892	45.2921	6.23016	45.3641	Phosphatidylinositol-glycan-specific phospholipase D	2.29982e-06	0.00167785	0.994676	29926.3	5.73873	0.760535	4.71063	1	1.67034	0.116042	10773.1;8596.07;7972.07;7275.08;5792.06;6548.06;3567.04;2648.02;2563.03;1358.01;1314.01;466.004;	10493.9;8507.22;7406.61;7275.08;5617.2;5923.29;3354.02;2618.99;2491.18;1307.05;629.754;378.913;	0.893979;0.906616;0.873319;0.972531;0.924349;0.843236;0.869188;0.90573;0.897062;0.879242;0.691627;0.840174;	9493	1.04	1.035	1.03385	1.04015
D:\test_move_folder\2022053_T3_Evosep_C1_E1_PRID_31_QID_17_a1524h_Plate2_9_7126.d	2022053_T3_Evosep_C1_E1_PRID_31_QID_17_a1524h_Plate2_9_7126	O70362	O70362;Q8VCU2	PHLD_MOUSE	Gpld1	58660.5	45162.3	44066.1	58660.5	45162.3	44056	44056	ITDVTSGLLGGEDGR	ITDVTSGLLGGEDGR	ITDVTSGLLGGEDGR2	2	1.32365e-07	1.32365e-07	6.72086e-06	0.00319489	0.00258398	0.00208768	0.00266667	0	1	31866.7	19939.1	25733.4	31914.1	0.915203	6.28475	6.24942	6.37313	45.2921	6.28958	45.32	Phosphatidylinositol-glycan-specific phospholipase D	2.29982e-06	0.00167785	0.975076	39520.4	5.62277	0.87735	5.05122	1	1.44477	0.179503	13059.1;10288.1;8440.07;9091.08;8946.08;8338.07;3694.03;3080.02;2978.02;1450.01;1053.01;1287.01;	12487.5;10288.1;7673.15;9091.08;8851.96;7373.29;3431.57;3080.02;2832.47;1414.66;429.526;1256.29;	0.895819;0.927949;0.844377;0.927404;0.929265;0.805517;0.820692;0.91871;0.898012;0.925001;0.592557;0.871691;	9547	1.035	1.035	1.03292	1.03609
D:\test_move_folder\2022053_T3_Evosep_C1_E1_PRID_31_QID_17_a8-24h_Plate2_13_7130.d	2022053_T3_Evosep_C1_E1_PRID_31_QID_17_a8-24h_Plate2_13_7130	O70362	O70362;Q8VCU2	PHLD_MOUSE	Gpld1	36459.6	36678.3	35244.5	36459.6	36678.3	35756.1	35756.1	ITDVTSGLLGGEDGR	ITDVTSGLLGGEDGR	ITDVTSGLLGGEDGR2	2	1.99066e-07	1.99066e-07	6.72086e-06	0.00274725	0.00219298	0.00208768	0.00225734	0	1	21832.1	18074.6	21353	27366.3	0.907592	6.26827	6.2329	6.35673	45.2921	6.27426	45.2804	Phosphatidylinositol-glycan-specific phospholipase D	2.29982e-06	0.00167785	0.986921	27980.3	5.72678	0.696648	4.83848	1	1.23046	0.192509	9539.1;6286.07;7970.07;6794.06;5495.06;6451.06;3496.04;2796.03;2246.02;1421.01;1035.01;534.005;	8773.66;6264.36;7173.03;6794.06;5211.46;5667.4;3443.49;2711.23;2233.31;956.421;701.131;266.026;	0.845753;0.982232;0.866289;0.918627;0.889593;0.81239;0.946356;0.878027;0.910008;0.776898;0.788173;0.68808;	9520	1.03591	1.035	1.03624	1.03473
D:\test_move_folder\2022053_T3_Evosep_C1_E1_PRID_31_QID_17_a40-24h_Plate2_14_7131.d	2022053_T3_Evosep_C1_E1_PRID_31_QID_17_a40-24h_Plate2_14_7131	O70362	O70362;Q8VCU2	PHLD_MOUSE	Gpld1	41386.3	35453.9	38222.4	41386.3	35453.9	37889	37889	ITDVTSGLLGGEDGR	ITDVTSGLLGGEDGR	ITDVTSGLLGGEDGR2	2	6.91367e-06	6.91367e-06	6.72086e-06	0.00292398	0.00218341	0.00208768	0.00224719	0	1	24752.5	17734.6	19864.5	25503.7	0.939302	6.30022	6.24713	6.38856	45.2921	6.2838	45.5418	Phosphatidylinositol-glycan-specific phospholipase D	2.29982e-06	0.00167785	0.973592	31779.3	5.73487	0.792538	5.06617	0.999994	1.3101	0.0707081	10126.1;7780.07;8206.08;6908.06;6587.07;8691.08;2606.02;2500.02;2044.02;1087.01;811.007;964.008;	10126.1;7780.07;7845.2;6846.36;6377.45;6479.66;1431.42;2413.69;1993.06;1087.01;310.6;915.021;	0.964069;0.929726;0.895726;0.913552;0.931188;0.739747;0.796279;0.889472;0.904225;0.925036;0.515074;0.873107;	9574	1.03955	1.035	1.03486	1.03909
D:\test_move_folder\2022053_T3_Evosep_C1_E1_PRID_31_QID_17_b7- 72h_Plate2_15_7132.d	2022053_T3_Evosep_C1_E1_PRID_31_QID_17_b7- 72h_Plate2_15_7132	O70362	O70362;Q8VCU2	PHLD_MOUSE	Gpld1	120041	85392.5	70270.8	120041	85392.5	70380.2	70380.2	ITDVTSGLLGGEDGR	ITDVTSGLLGGEDGR	ITDVTSGLLGGEDGR2	2	1e-09	0	6.72086e-06	0.0025	0.00193798	0.00208768	0.0020284	0	1	45594.7	29284	40526.8	51069.3	0.897968	6.26591	6.23057	6.37194	45.2921	6.26445	45.2966	Phosphatidylinositol-glycan-specific phospholipase D	2.29982e-06	0.00167785	0.973513	57455.5	5.66594	0.864851	5.18961	1	1.31287	0.0373598	19738.2;14062.1;14194.1;12640.1;11179.1;12436.1;5238.04;5335.05;4161.04;2681.03;1149.01;1611.02;	19261.2;13693.4;13322.6;12640.1;11083.2;10004.6;4919.64;5335.05;3955.62;1395.01;794.14;1605.16;	0.883255;0.8866;0.878659;0.932703;0.944689;0.774968;0.88988;0.936322;0.908864;0.72209;0.749134;0.932051;	9520	1.03545	1.035	1.0346	1.03571
D:\test_move_folder\2022053_T3_Evosep_C1_E1_PRID_31_QID_17_b37-72h_Plate2_16_7133.d	2022053_T3_Evosep_C1_E1_PRID_31_QID_17_b37-72h_Plate2_16_7133	O70362	O70362;Q8VCU2	PHLD_MOUSE	Gpld1	62238.3	47762	54619.9	62238.3	47762	55649.3	55649.3	ITDVTSGLLGGEDGR	ITDVTSGLLGGEDGR	ITDVTSGLLGGEDGR2	2	1.97964e-07	1.97964e-07	6.72086e-06	0.0030303	0.00244499	0.00208768	0.00250627	0	1	29555	20666.8	25612.4	31595.8	0.93051	6.28347	6.23047	6.37185	45.2921	6.27933	45.4099	Phosphatidylinositol-glycan-specific phospholipase D	2.29982e-06	0.00167785	0.983449	36459.3	5.72252	0.80911	4.07663	1	1.8457	0.0878451	13270.1;8183.09;10118.1;8121.07;6955.06;7751.07;4302.03;3160.03;2059.02;1391.01;1159.01;544.005;	13270.1;8163.76;9690.1;8121.07;6955.06;7195.08;4302.03;3160.03;1237.13;1391.01;1014.03;343.306;	0.933776;0.905857;0.894847;0.949956;0.934437;0.873723;0.970045;0.912238;0.769016;0.913209;0.879594;0.51898;	9547	1.03958	1.035	1.03505	1.03898
D:\test_move_folder\2022053_T3_Evosep_C1_E1_PRID_31_QID_17_b13- 72h_Plate2_18_7135.d	2022053_T3_Evosep_C1_E1_PRID_31_QID_17_b13- 72h_Plate2_18_7135	O70362	O70362;Q8VCU2	PHLD_MOUSE	Gpld1	39822.8	29487	30825.2	39822.8	29487	35965.9	35965.9	ITDVTSGLLGGEDGR	ITDVTSGLLGGEDGR	ITDVTSGLLGGEDGR2	2	1.31431e-07	1.31431e-07	6.72086e-06	0.00294985	0.00242718	0.00208768	0.0025	0	1	20408.9	18936.7	19411.2	23995	0.974397	6.28751	6.23451	6.35822	45.2921	6.25845	45.4941	Phosphatidylinositol-glycan-specific phospholipase D	2.29982e-06	0.00167785	0.989734	25228.3	5.95011	0.750778	4.68075	1	1.41739	0.181321	9405.09;5364.06;7507.07;5779.06;3991.03;6174.05;2325.02;2931.03;2259.03;1573.02;1114.01;338.003;	9265.78;5364.06;7153.27;5779.06;3991.03;2768.32;2323.8;2931.03;2186.01;1529.39;1043.9;0;	0.985871;0.95862;0.978975;0.970645;0.988462;0.661011;0.928469;0.976225;0.923205;0.894856;0.946516;0.024029;	9547	1.04375	1.035	1.03605	1.04246
D:\test_move_folder\2022053_T3_Evosep_C1_E1_PRID_31_QID_17_c7-w1_Plate2_19_7136.d	2022053_T3_Evosep_C1_E1_PRID_31_QID_17_c7-w1_Plate2_19_7136	O70362	O70362;Q8VCU2	PHLD_MOUSE	Gpld1	73656.5	62580.6	59243.7	73656.5	62580.6	60340.2	60340.2	ITDVTSGLLGGEDGR	ITDVTSGLLGGEDGR	ITDVTSGLLGGEDGR2	2	3.95908e-07	3.95908e-07	6.72086e-06	0.0035461	0.002849	0.00208768	0.00294985	0	1	26163	24827.7	28215.7	31181.7	0.9354	6.2688	6.23347	6.35718	45.2921	6.26233	45.3084	Phosphatidylinositol-glycan-specific phospholipase D	2.29982e-06	0.00167785	0.991233	28913.3	5.77605	0.857789	5.02794	1	1.27463	0.188064	12657.1;6901.07;8900.07;6757.06;5106.05;8005.07;3287.03;3000.03;2138.02;1977.01;948.009;520.005;	12504.9;6901.07;8417.56;6757.06;4963.97;6777.81;3042.9;3000.03;1885.27;1883.06;364.682;390.906;	0.931008;0.958788;0.915964;0.919641;0.890696;0.815184;0.856838;0.971874;0.806644;0.86121;0.240387;0.734932;	9520	1.04045	1.035	1.03488	1.03981
D:\test_move_folder\2022053_T3_Evosep_C1_E1_PRID_31_QID_17_b24-6h_Plate2_20_7137.d	2022053_T3_Evosep_C1_E1_PRID_31_QID_17_b24-6h_Plate2_20_7137	O70362	O70362;Q8VCU2	PHLD_MOUSE	Gpld1	91598.7	71707.7	67653.4	91598.7	71707.7	68952	68952	ITDVTSGLLGGEDGR	ITDVTSGLLGGEDGR	ITDVTSGLLGGEDGR2	2	2.00895e-07	2.00895e-07	6.72086e-06	0.00265957	0.00212766	0.00208768	0.0021978	0	1	41351	32944.1	39724.5	45317.9	0.912031	6.28646	6.2511	6.37486	45.2921	6.27806	45.256	Phosphatidylinositol-glycan-specific phospholipase D	2.29982e-06	0.00167785	0.984665	47173.4	5.70947	0.882166	5.18392	1	2.11724	0.113549	17622.1;12887.1;12540.1;11418.1;9746.11;10656.1;4811.05;5662.06;3177.03;1993.02;1295.01;1015.01;	17236.3;12696.6;12228.4;11418.1;9523.29;9814.57;4811.05;5576.93;3131.87;1982.18;1239.49;420.991;	0.904846;0.907288;0.905323;0.928151;0.89239;0.874628;0.925189;0.909326;0.914561;0.904986;0.868586;0.598805;	9547	1.03545	1.035	1.03384	1.03587
D:\test_move_folder\2022053_T3_Evosep_C1_E1_PRID_31_QID_17_a11-12h_Plate2_21_7138.d	2022053_T3_Evosep_C1_E1_PRID_31_QID_17_a11-12h_Plate2_21_7138	O70362	O70362;Q8VCU2	PHLD_MOUSE	Gpld1	65722.2	53154.9	54854.6	65722.2	53154.9	55238.4	55238.4	ITDVTSGLLGGEDGR	ITDVTSGLLGGEDGR	ITDVTSGLLGGEDGR2	2	2.12154e-06	2.12154e-06	6.72086e-06	0.00364964	0.00276243	0.00208768	0.00282486	0	1	27240.1	25104.4	28610.5	33735.1	0.943068	6.268	6.23268	6.35636	45.2921	6.25814	45.3911	Phosphatidylinositol-glycan-specific phospholipase D	2.29982e-06	0.00167785	0.980304	32119.2	6.03524	0.889482	5.37669	0.999998	1.06922	0.277692	11428.1;8319.08;9954.09;7553.08;6308.07;7687.07;3893.04;3133.03;2538.02;1016.01;1343.01;965.007;	11428.1;8258.91;9072.42;7553.08;6308.07;7046.59;3853.6;3133.03;2513.54;574.537;1177.34;908.229;	0.939122;0.944649;0.913433;0.947309;0.97494;0.879145;0.926159;0.92546;0.9783;0.738869;0.864951;0.887022;	9520	1.04	1.035	1.03489	1.03897
D:\test_move_folder\2022054_T3_Evosep_C1_E1_PRID_31_QID_17_a82-12h_Plate3_9_7172.d	2022054_T3_Evosep_C1_E1_PRID_31_QID_17_a82-12h_Plate3_9_7172	O70362	O70362;Q8VCU2	PHLD_MOUSE	Gpld1	33191.3	28107.1	41828.2	33191.3	28107.1	40961.1	40961.1	ITDVTSGLLGGEDGR	ITDVTSGLLGGEDGR	ITDVTSGLLGGEDGR2	2	5.17431e-06	5.17431e-06	6.72086e-06	0.00307692	0.00245098	0.00208768	0.00249377	0	1	29371.3	19425.8	22284.4	26588.6	0.933435	6.2671	6.21407	6.35546	45.2921	6.25252	45.4918	Phosphatidylinositol-glycan-specific phospholipase D	2.29982e-06	0.00167785	0.984714	35044.3	5.59622	0.755634	5.10255	0.999995	0.487553	0.19838	12565.1;8478.07;10609.1;8328.07;6263.05;8308.08;2776.03;4015.04;2728.03;1294.01;1330.02;574.005;	12565.1;8478.07;9945.62;8328.07;6230.51;7472.03;2753.72;4015.04;2682.79;1294.01;1288.51;313.372;	0.971599;0.898446;0.89571;0.911473;0.886744;0.855641;0.834077;0.929849;0.972748;0.865031;0.866467;0.782406;	9520	1.04	1.035	1.03739	1.03725
D:\test_move_folder\2022053_T3_Evosep_C1_E1_PRID_31_QID_17_a6-24h_Plate1_14_7088.d	2022053_T3_Evosep_C1_E1_PRID_31_QID_17_a6-24h_Plate1_14_7088	O70362	O70362;Q8VCU2	PHLD_MOUSE	Gpld1	75920.6	57903.2	45205.4	75920.6	57903.2	43782.7	43782.7	ITDVTSGLLGGEDGR	ITDVTSGLLGGEDGR	ITDVTSGLLGGEDGR2	2	3.35648e-07	3.35648e-07	6.72086e-06	0.00337838	0.0026178	0.00208768	0.00269542	0	1	35017.7	22454.6	28449.2	33642.8	0.889378	6.2539	6.20089	6.34227	45.2921	6.25014	45.4597	Phosphatidylinositol-glycan-specific phospholipase D	2.29982e-06	0.00167785	0.988938	41410.4	5.57202	0.77748	4.53499	1	1.71867	0.0924559	15985.1;9959.1;11479.1;9467.1;9595.08;9293.08;5445.06;3947.03;3836.03;1541.01;1064.01;853.008;	15985.1;9700.25;11243.2;9332.3;9400.44;6316.09;5409.67;3947.03;3762.71;1541.01;1022.14;738.807;	0.927666;0.836077;0.912154;0.879199;0.938841;0.782403;0.92977;0.904742;0.882815;0.946402;0.862755;0.854646;	9520	1.03545	1.035	1.03243	1.03723
D:\test_move_folder\2022053_T3_Evosep_C1_E1_PRID_31_QID_17_a9-12h_Plate1_22_7096.d	2022053_T3_Evosep_C1_E1_PRID_31_QID_17_a9-12h_Plate1_22_7096	O70362	O70362;Q8VCU2	PHLD_MOUSE	Gpld1	59818.2	51930	55995.7	59818.2	51930	56140.9	56140.9	ITDVTSGLLGGEDGR	ITDVTSGLLGGEDGR	ITDVTSGLLGGEDGR2	2	1e-09	0	6.72086e-06	0.00243902	0.00180505	0.00208768	0.00186567	0	1	31893.3	24185.6	29320	34459.9	0.928284	6.25607	6.22069	6.34443	45.2921	6.25416	45.2535	Phosphatidylinositol-glycan-specific phospholipase D	2.29982e-06	0.00167785	0.943858	37484.3	5.7843	0.856636	5.10716	1	2.19016	0.441928	14183.1;10257.1;10159.1;8387.08;8365.08;9106.09;5381.06;3927.04;2910.03;1585.02;905.009;1005.01;	14118.7;9509.11;10159.1;8265.48;7906.68;7894.02;5094.09;3651.21;2894.96;1493.16;353.85;999.597;	0.962879;0.875482;0.935327;0.929938;0.868023;0.837398;0.881537;0.88802;0.935909;0.857361;0.54889;0.914016;	9520	1.03545	1.035	1.03373	1.0359
D:\test_move_folder\2022053_T3_Evosep_C1_E1_PRID_31_QID_17_a2-24h_Plate1_32_7105.d	2022053_T3_Evosep_C1_E1_PRID_31_QID_17_a2-24h_Plate1_32_7105	O70362	O70362;Q8VCU2	PHLD_MOUSE	Gpld1	73338.5	56552.7	50706.8	73338.5	56552.7	49635.7	49635.7	ITDVTSGLLGGEDGR	ITDVTSGLLGGEDGR	ITDVTSGLLGGEDGR2	2	1e-09	0	6.72086e-06	0.00306748	0.00230415	0.00208768	0.00238663	0	1	35891.1	21411	28119.6	33829.9	0.931885	6.28468	6.23163	6.37301	45.2921	6.27784	45.435	Phosphatidylinositol-glycan-specific phospholipase D	2.29982e-06	0.00167785	0.988068	43179.4	6.07335	0.830972	5.08136	1	0.647741	0.320795	14575.1;11506.1;11479.1;9883.1;8845.07;9929.08;4728.04;4092.03;3831.04;2414.02;1319.01;882.007;	14551.4;11506.1;11333.5;9833.61;8584.83;7616.04;4707.25;4038.28;3305.25;2308.24;559.575;850.022;	0.92197;0.944006;0.925951;0.932375;0.966979;0.772127;0.922742;0.88587;0.812338;0.840665;0.562248;0.933867;	9547	1.035	1.035	1.03107	1.03762
D:\test_move_folder\2022053_T3_Evosep_C1_E1_PRID_31_QID_17_A39-12_Plate1_44_7114.d	2022053_T3_Evosep_C1_E1_PRID_31_QID_17_A39-12_Plate1_44_7114	O70362	O70362;Q8VCU2	PHLD_MOUSE	Gpld1	73049.8	62809	56150.4	73049.8	62809	54855.4	54855.4	ITDVTSGLLGGEDGR	ITDVTSGLLGGEDGR	ITDVTSGLLGGEDGR2	2	1.72538e-06	1.72538e-06	6.72086e-06	0.00316456	0.00253165	0.00208768	0.00260417	0	1	33320.3	25779	30550.6	36307.8	0.951618	6.26994	6.21693	6.34063	45.2921	6.24467	45.5374	Phosphatidylinositol-glycan-specific phospholipase D	2.29982e-06	0.00167785	0.985037	39599.4	6.18696	0.773457	5.44127	0.999998	1.90167	0.190083	13921.1;10159.1;12075.1;9433.08;8323.08;9426.09;3767.03;3637.03;3070.03;1856.02;1104.01;880.007;	13921.1;9966.07;11837.3;9433.08;8071.05;8310.87;3676.43;3515.42;2986.93;1837.31;710.04;851.943;	0.959915;0.955891;0.942816;0.934858;0.913163;0.85594;0.903862;0.915052;0.906578;0.942786;0.725399;0.898355;	9520	1.03955	1.035	1.0342	1.04038
D:\test_move_folder\2022053_T3_Evosep_C1_E1_PRID_31_QID_17_a11-24h_Plate2_23_7140.d	2022053_T3_Evosep_C1_E1_PRID_31_QID_17_a11-24h_Plate2_23_7140	O70362	O70362;Q8VCU2	PHLD_MOUSE	Gpld1	61365.5	45954.9	43315.5	61365.5	45954.9	43121.3	43121.3	ITDVTSGLLGGEDGR	ITDVTSGLLGGEDGR	ITDVTSGLLGGEDGR2	2	1e-09	0	6.72086e-06	0.00294118	0.00235294	0.00208768	0.00242131	0	1	25019.4	18923.9	23684.1	29064.6	0.937309	6.30322	6.2502	6.37389	45.2921	6.28357	45.3938	Phosphatidylinositol-glycan-specific phospholipase D	2.29982e-06	0.00167785	0.972004	30703.3	5.95409	0.746915	4.25969	1	1.88794	0.0445974	10642.1;7568.07;9246.07;6856.06;6600.06;7532.07;3626.03;3141.03;1912.02;831.007;715.005;417.003;	10642.1;7521.23;8789.48;6856.06;6492.53;7215.42;3508.02;3141.03;0;399.964;225.755;67.8201;	0.948281;0.907204;0.90563;0.953302;0.914031;0.928135;0.886366;0.944558;0.418828;0.703136;0.390112;0.541508;	9574	1.03955	1.035	1.03395	1.03968
D:\test_move_folder\2022053_T3_Evosep_C1_E1_PRID_31_QID_17_a20-12h_Plate2_25_7142.d	2022053_T3_Evosep_C1_E1_PRID_31_QID_17_a20-12h_Plate2_25_7142	O70362	O70362;Q8VCU2	PHLD_MOUSE	Gpld1	75262.5	66650.9	60252.2	75262.5	66650.9	59104.1	59104.1	ITDVTSGLLGGEDGR	ITDVTSGLLGGEDGR	ITDVTSGLLGGEDGR2	2	1e-09	0	6.72086e-06	0.00238663	0.00184502	0.00208768	0.00191571	0	1	33776.3	31521.9	36677.5	42858.4	0.929352	6.30488	6.25183	6.39321	45.2921	6.30337	45.4002	Phosphatidylinositol-glycan-specific phospholipase D	2.29982e-06	0.00167785	0.970821	39468.3	5.84431	0.817847	5.36131	1	1.37617	0.101744	14282.1;10006.1;12064.1;9488.08;7994.08;9356.08;5216.04;3880.04;3199.03;2071.02;1591.02;842.007;	14282.1;10006.1;11527.6;9488.08;7636.34;6939.91;4926.16;3880.04;3199.03;2061.33;1479.99;753.361;	0.924525;0.932752;0.93903;0.933031;0.90678;0.788164;0.951605;0.958652;0.95071;0.914;0.854147;0.899097;	9574	1.04	1.035	1.03371	1.04133
D:\test_move_folder\2022053_T3_Evosep_C1_E1_PRID_31_QID_17_a88-12h_Plate2_26_7143.d	2022053_T3_Evosep_C1_E1_PRID_31_QID_17_a88-12h_Plate2_26_7143	O70362	O70362;Q8VCU2	PHLD_MOUSE	Gpld1	72487.6	54705.1	53698.6	72487.6	54705.1	53175.1	53175.1	ITDVTSGLLGGEDGR	ITDVTSGLLGGEDGR	ITDVTSGLLGGEDGR2	2	8.68099e-07	8.68099e-07	6.72086e-06	0.0025	0.00183824	0.00208768	0.00191939	0	1	40488.4	30529.5	37578.2	46368.6	0.926089	6.31016	6.25713	6.39854	45.2921	6.29842	45.4049	Phosphatidylinositol-glycan-specific phospholipase D	2.29982e-06	0.00167785	0.981469	49959.5	5.54792	0.791502	4.95018	0.999999	2.76827	0.22505	16577.1;13513.1;11619.1;10398.1;9587.08;10826.1;5337.05;4820.04;3125.03;2341.02;1063.01;865.01;	16577.1;13513.1;11332.7;10398.1;9587.08;7568.75;5209.02;4820.04;1662.14;2341.02;565.775;534.678;	0.948348;0.914473;0.885022;0.905698;0.939005;0.796113;0.914497;0.951657;0.764539;0.910395;0.655443;0.746297;	9574	1.035	1.035	1.03088	1.03872
D:\test_move_folder\2022053_T3_Evosep_C1_E1_PRID_31_QID_17_a3-24h_Plate2_28_7145.d	2022053_T3_Evosep_C1_E1_PRID_31_QID_17_a3-24h_Plate2_28_7145	O70362	O70362;Q8VCU2	PHLD_MOUSE	Gpld1	45986.4	34242.3	41020.2	45986.4	34242.3	40969.1	40969.1	ITDVTSGLLGGEDGR	ITDVTSGLLGGEDGR	ITDVTSGLLGGEDGR2	2	1e-09	0	6.72086e-06	0.0027248	0.00220751	0.00208768	0.00227273	0	1	27807.4	22435.3	28520.4	36449.4	0.914135	6.26667	6.23131	6.35504	45.2921	6.26362	45.184	Phosphatidylinositol-glycan-specific phospholipase D	2.29982e-06	0.00167785	0.978774	35538.3	5.46189	0.794889	4.66429	1	1.50083	0.146826	11093.1;8477.07;8848.09;8257.07;7614.07;7029.06;4470.04;3430.03;2289.02;1940.02;934.008;491.005;	11073.3;8477.07;8449.9;8257.07;7614.07;6318.04;4343.72;3430.03;1369.93;1940.02;461.329;233.503;	0.87555;0.940449;0.921717;0.938864;0.858373;0.801939;0.892168;0.938349;0.752582;0.930102;0.598966;0.620276;	9520	1.035	1.035	1.03287	1.03643
D:\test_move_folder\2022053_T3_Evosep_C1_E1_PRID_31_QID_17_a37-24h_Plate2_29_7146.d	2022053_T3_Evosep_C1_E1_PRID_31_QID_17_a37-24h_Plate2_29_7146	O70362	O70362;Q8VCU2	PHLD_MOUSE	Gpld1	64244.7	51548.8	49731.7	64244.7	51548.8	48343.1	48343.1	ITDVTSGLLGGEDGR	ITDVTSGLLGGEDGR	ITDVTSGLLGGEDGR2	2	1e-09	0	6.72086e-06	0.00273973	0.00221729	0.00208768	0.0022831	0	1	32001.5	23381.7	30464.5	33381	0.90997	6.26646	6.2311	6.35482	45.2921	6.25715	45.2443	Phosphatidylinositol-glycan-specific phospholipase D	2.29982e-06	0.00167785	0.979131	35065.3	5.75154	0.899663	5.31235	1	1.34704	0.0898162	14502.1;9363.09;8388.09;8538.08;5939.06;7275.06;4403.04;3894.03;3238.03;1981.02;1037.01;787.006;	14107.8;9363.09;8210.99;8530.71;5754.83;6249.05;4268.52;3598.14;3191.75;1932.08;582.155;745.928;	0.897047;0.896773;0.916861;0.945824;0.931477;0.793229;0.909358;0.876399;0.947329;0.969866;0.760592;0.858717;	9520	1.03545	1.035	1.03351	1.03677
D:\test_move_folder\2022053_T3_Evosep_C1_E1_PRID_31_QID_17_a88-24h_Plate2_30_7147.d	2022053_T3_Evosep_C1_E1_PRID_31_QID_17_a88-24h_Plate2_30_7147	O70362	O70362;Q8VCU2	PHLD_MOUSE	Gpld1	43961.2	37348.8	37046.7	43961.2	37348.8	36463.9	36463.9	ITDVTSGLLGGEDGR	ITDVTSGLLGGEDGR	ITDVTSGLLGGEDGR2	2	2.25584e-05	2.25584e-05	6.72086e-06	0.00318471	0.0025974	0.00208768	0.00265252	0	1	27890.2	19024.4	23792.6	30816.1	0.896718	6.28392	6.23089	6.37228	45.2921	6.2723	45.2837	Phosphatidylinositol-glycan-specific phospholipase D	2.29982e-06	0.00167785	0.990277	36123.3	5.04973	0.843047	4.61088	0.99998	1.53925	0.0906417	11763.1;8530.07;11142.1;8085.06;7741.06;7719.07;3919.03;3797.03;2868.03;1798.02;975.008;841.006;	11431.8;8373.37;10021.1;8085.06;7367.18;6885.87;3722.45;3706.5;2771.23;949.857;501.411;426.918;	0.882709;0.901968;0.841678;0.911091;0.85624;0.846751;0.854617;0.888145;0.906761;0.73194;0.598318;0.743218;	9547	1.035	1.035	1.03381	1.0367
D:\test_move_folder\2022053_T3_Evosep_C1_E1_PRID_31_QID_17_a21-24h_Plate2_31_7148.d	2022053_T3_Evosep_C1_E1_PRID_31_QID_17_a21-24h_Plate2_31_7148	O70362	O70362;Q8VCU2	PHLD_MOUSE	Gpld1	56143.1	43313.4	42908.1	56143.1	43313.4	42114.6	42114.6	ITDVTSGLLGGEDGR	ITDVTSGLLGGEDGR	ITDVTSGLLGGEDGR2	2	0.000345304	0.0012084	6.72086e-06	0.00331126	0.00242718	0.00208768	0.00251256	0	1	17901.2	14580.3	17092.3	21009	0.936821	6.26489	6.21186	6.33557	45.2921	6.24933	45.457	Phosphatidylinositol-glycan-specific phospholipase D	2.29982e-06	0.00167785	0.989873	22003.3	5.07062	0.697026	4.62817	0.998919	0.969817	0.431121	7667.07;5571.05;5992.05;4819.04;1929.02;4714.04;2206.02;1812.02;2059.02;1179.01;785.006;712.006;	7632.86;5571.05;5044.18;4697.28;0;4074.3;2206.02;1812.02;2026.56;1130.66;177.42;313.716;	0.920325;0.966391;0.912298;0.928553;0.543471;0.82576;0.957521;0.96974;0.920701;0.867474;0.549337;0.681329;	9520	1.04	1.035	1.03547	1.03975
D:\test_move_folder\2022053_T3_Evosep_C1_E1_PRID_31_QID_17_a19-24h_Plate2_32_7149.d	2022053_T3_Evosep_C1_E1_PRID_31_QID_17_a19-24h_Plate2_32_7149	O70362	O70362;Q8VCU2	PHLD_MOUSE	Gpld1	65124.5	54382	50706.7	65124.5	54382	50245.6	50245.6	ITDVTSGLLGGEDGR	ITDVTSGLLGGEDGR	ITDVTSGLLGGEDGR2	2	1e-09	0	6.72086e-06	0.00298507	0.00250627	0.00208768	0.00257732	0	1	32003.5	24092.7	30418.5	34572.7	0.904776	6.26622	6.23088	6.3546	45.2921	6.2685	45.2368	Phosphatidylinositol-glycan-specific phospholipase D	2.29982e-06	0.00167785	0.990383	36374.3	5.62504	0.831156	4.95542	1	1.54412	0.0870488	13460.1;10660.1;8792.08;8623.1;6858.06;8856.07;3535.03;3263.03;2925.03;1904.01;1209.01;1046.01;	12981.9;10398.5;8530.57;8623.1;6700.77;7842.76;3448.89;3117.84;2652.65;1821.53;402.138;1026.2;	0.896483;0.919101;0.940005;0.899986;0.895242;0.8215;0.867248;0.870962;0.823918;0.893934;0.406075;0.938338;	9520	1.03545	1.035	1.03281	1.03625
D:\test_move_folder\2022053_T3_Evosep_C1_E1_PRID_31_QID_17_a22-24h_Plate2_33_7150.d	2022053_T3_Evosep_C1_E1_PRID_31_QID_17_a22-24h_Plate2_33_7150	O70362	O70362;Q8VCU2	PHLD_MOUSE	Gpld1	78065.7	61647.8	63330.9	78065.7	61647.8	63415.7	63415.7	ITDVTSGLLGGEDGR	ITDVTSGLLGGEDGR	ITDVTSGLLGGEDGR2	2	1e-09	0	6.72086e-06	0.00273224	0.00220264	0.00208768	0.00227273	0	1	44132.1	34810.2	41374.5	46266.8	0.952528	6.30041	6.24737	6.38879	45.2921	6.29105	45.3927	Phosphatidylinositol-glycan-specific phospholipase D	2.29982e-06	0.00167785	0.978572	49350.5	6.19808	0.879752	5.0121	1	1.57283	0.11855	20363.2;12803.1;12758.1;11023.1;10326.1;9796.1;6039.06;4983.04;4226.04;1718.02;1284.01;897.009;	20305.9;12803.1;12758.1;11023.1;10326.1;8541.92;6039.06;4983.04;4106.86;1718.02;615.288;164.859;	0.97673;0.933052;0.966387;0.930565;0.946664;0.837752;0.976122;0.940796;0.898421;0.906787;0.704175;0.582801;	9574	1.035	1.035	1.03164	1.03779
D:\test_move_folder\2022053_T3_Evosep_C1_E1_PRID_31_QID_17_a21b-24h_Plate2_34_7151.d	2022053_T3_Evosep_C1_E1_PRID_31_QID_17_a21b-24h_Plate2_34_7151	O70362	O70362;Q8VCU2	PHLD_MOUSE	Gpld1	48451.3	51385.3	46476.9	48451.3	51385.3	45956.9	45956.9	ITDVTSGLLGGEDGR	ITDVTSGLLGGEDGR	ITDVTSGLLGGEDGR2	2	3.30212e-07	3.30212e-07	6.72086e-06	0.003861	0.00285714	0.00208768	0.00294985	0	1	8899.04	11115.1	10231.8	17627.2	0.918896	6.30836	6.27303	6.39672	45.2921	6.29392	45.4579	Phosphatidylinositol-glycan-specific phospholipase D	2.29982e-06	0.00167785	0.987087	15331.2	4.83115	0.716969	3.58914	1	1.70679	0.139121	4236.04;2519.03;3457.04;2381.02;5463.05;4024.04;970.009;944.008;876.007;347.003;678.006;430.003;	4174.61;2519.03;3184;2205.4;3059.7;2650.15;952.031;685.297;876.007;345.772;306.118;164.844;	0.936418;0.904767;0.92236;0.901865;0.529383;0.573642;0.938845;0.73095;0.90744;0.936462;0.522119;0.512708;	9574	1.03045	1.035	1.03318	1.03205
D:\test_move_folder\2022053_T3_Evosep_C1_E1_PRID_31_QID_17_b19-72h_Plate2_35_7152.d	2022053_T3_Evosep_C1_E1_PRID_31_QID_17_b19-72h_Plate2_35_7152	O70362	O70362;Q8VCU2	PHLD_MOUSE	Gpld1	61850.1	48641.5	60113.4	61850.1	48641.5	59491.4	59491.4	ITDVTSGLLGGEDGR	ITDVTSGLLGGEDGR	ITDVTSGLLGGEDGR2	2	1e-09	0	6.72086e-06	0.00257732	0.00215054	0.00208768	0.00221239	0	1	38862.6	28459.6	34963.6	41310.6	0.904842	6.27111	6.23579	6.35949	45.2921	6.26855	45.1831	Phosphatidylinositol-glycan-specific phospholipase D	2.29982e-06	0.00167785	0.988123	45917.5	5.61566	0.837002	5.35	1	1.87118	0.0514096	17021.1;12300.1;11432.1;10322.1;6638.05;10100.1;5551.06;4412.04;3490.03;2338.02;1417.01;1022.01;	16418.3;12300.1;11357.3;10144.3;6585.76;9525.75;5311.14;4412.04;3487.38;2312.22;1289.53;1000.83;	0.874478;0.932754;0.919972;0.920139;0.922146;0.860031;0.907399;0.919868;0.914758;0.913207;0.811574;0.86403;	9520	1.03045	1.035	1.03097	1.03427
D:\test_move_folder\2022053_T3_Evosep_C1_E1_PRID_31_QID_17_D31-w5_Plate2_37_7154.d	2022053_T3_Evosep_C1_E1_PRID_31_QID_17_D31-w5_Plate2_37_7154	O70362	O70362;Q8VCU2	PHLD_MOUSE	Gpld1	99105.8	79085.6	67674.1	99105.8	79085.6	67550.1	67550.1	ITDVTSGLLGGEDGR	ITDVTSGLLGGEDGR	ITDVTSGLLGGEDGR2	2	3.99661e-07	3.99661e-07	6.72086e-06	0.003125	0.0025	0.00208768	0.00259067	0	1	34318.3	29902.6	34897.8	42640.4	0.938975	6.27069	6.21767	6.35909	45.2921	6.25219	45.506	Phosphatidylinositol-glycan-specific phospholipase D	2.29982e-06	0.00167785	0.968445	41932.4	6.17457	0.760414	5.16825	1	1.42859	0.320135	14588.1;10271.1;12845.1;9459.09;8448.09;10628.1;5076.04;4154.04;2746.03;2524.02;1132.01;1035.01;	14588.1;10271.1;12139.5;9459.09;8394.6;9326.66;5076.04;4154.04;2746.03;1569.39;1058.76;621.765;	0.92012;0.951362;0.905798;0.954603;0.976464;0.82042;0.970506;0.894106;0.900073;0.738785;0.901651;0.774512;	9520	1.03455	1.035	1.02874	1.03984
D:\test_move_folder\2022053_T3_Evosep_C1_E1_PRID_31_QID_17_D37-w5_Plate2_38_7155.d	2022053_T3_Evosep_C1_E1_PRID_31_QID_17_D37-w5_Plate2_38_7155	O70362	O70362;Q8VCU2	PHLD_MOUSE	Gpld1	109895	89661.7	75398.2	109895	89661.7	74622.7	74622.7	ITDVTSGLLGGEDGR	ITDVTSGLLGGEDGR	ITDVTSGLLGGEDGR2	2	5.32189e-07	5.32189e-07	6.72086e-06	0.00308642	0.00234742	0.00208768	0.00243309	0	1	50160.2	37784.2	46757.9	52320.5	0.914528	6.2668	6.2138	6.35515	45.2921	6.26083	45.2555	Phosphatidylinositol-glycan-specific phospholipase D	2.29982e-06	0.00167785	0.989183	56127.6	5.84168	0.86774	5.40444	1	2.05885	0.204645	20589.2;16178.1;16248.1;13739.1;9934.12;11525.1;6333.05;5540.05;4343.03;3047.03;2031.02;1174.01;	20424.6;16178.1;15553.3;13557.5;9920.75;11315.4;6191.36;5289.94;4269.12;3047.03;1950.59;1109.67;	0.917418;0.916476;0.929052;0.907848;0.93859;0.934756;0.901205;0.889186;0.895236;0.928471;0.89951;0.845244;	9520	1.03045	1.035	1.02887	1.0355
D:\test_move_folder\2022053_T3_Evosep_C1_E1_PRID_31_QID_17_D32-w5_Plate2_39_7156.d	2022053_T3_Evosep_C1_E1_PRID_31_QID_17_D32-w5_Plate2_39_7156	O70362	O70362;Q8VCU2	PHLD_MOUSE	Gpld1	88156.7	63166.4	58959.7	88156.7	63166.4	59637.4	59637.4	ITDVTSGLLGGEDGR	ITDVTSGLLGGEDGR	ITDVTSGLLGGEDGR2	2	1.32026e-07	1.32026e-07	6.72086e-06	0.0030303	0.0021645	0.00208768	0.00224215	0	1	31424	25636.6	30536.4	34720.1	0.966395	6.27385	6.22084	6.36224	45.2921	6.2579	45.4159	Phosphatidylinositol-glycan-specific phospholipase D	2.29982e-06	0.00167785	0.984777	35729.3	6.1655	0.770428	5.25152	1	1.60439	0.0702192	13543.1;9269.09;11406.1;8946.08;6891.06;9252.09;2483.02;3441.04;3786.04;1529.01;1053.01;770.007;	13299.1;9269.09;10728.5;8855.79;6588.3;7759.8;1209.81;3418.79;3786.04;1503.46;1002.35;732.524;	0.970697;0.962737;0.888722;0.963765;0.926422;0.835371;0.730178;0.952364;0.981211;0.920196;0.910468;0.841905;	9520	1.03958	1.035	1.03453	1.03941
D:\test_move_folder\2022053_T3_Evosep_C1_E1_PRID_31_QID_17_A22-24_Plate2_40_7157.d	2022053_T3_Evosep_C1_E1_PRID_31_QID_17_A22-24_Plate2_40_7157	O70362	O70362;Q8VCU2	PHLD_MOUSE	Gpld1	29047.1	23865.2	39068.2	29047.1	23865.2	38646.4	38646.4	ITDVTSGLLGGEDGR	ITDVTSGLLGGEDGR	ITDVTSGLLGGEDGR2	2	1.25813e-06	1.25813e-06	6.72086e-06	0.00226757	0.00175747	0.00208768	0.00182815	0	1	23718.7	20161.9	22068.8	27908.8	0.944967	6.30175	6.24873	6.39011	45.2921	6.28934	45.4264	Phosphatidylinositol-glycan-specific phospholipase D	2.29982e-06	0.00167785	0.982754	29995.3	5.61167	0.803255	4.7893	0.999999	1.07241	0.170133	9442.08;7762.07;7293.08;6808.06;4972.05;5966.05;2663.03;3662.03;1918.02;1254.01;1035.01;877.008;	9307.68;7762.07;7257.47;6648.97;4777.96;2766.35;2582.92;3567.48;1884.25;1207.93;825.402;877.008;	0.946824;0.94583;0.921913;0.941362;0.894427;0.782304;0.898612;0.969518;0.885084;0.946611;0.814223;0.911894;	9574	1.03909	1.035	1.03461	1.03857
D:\test_move_folder\2022053_T3_Evosep_C1_E1_PRID_31_QID_17_A24-12_Plate2_43_7158.d	2022053_T3_Evosep_C1_E1_PRID_31_QID_17_A24-12_Plate2_43_7158	O70362	O70362;Q8VCU2	PHLD_MOUSE	Gpld1	90603.8	73973.3	75000.2	90603.8	73973.3	75491.2	75491.2	ITDVTSGLLGGEDGR	ITDVTSGLLGGEDGR	ITDVTSGLLGGEDGR2	2	1.20671e-06	1.20671e-06	6.72086e-06	0.00217865	0.00171527	0.00208768	0.00178891	0	1	49892.4	39778.8	47237	56046	0.934783	6.32038	6.28508	6.40876	45.2921	6.30999	45.1713	Phosphatidylinositol-glycan-specific phospholipase D	2.29982e-06	0.00167785	0.983603	59196.5	5.93789	0.997303	5.5119	0.999999	1.36641	0.0433953	20670.2;16134.1;14983.1;13097.1;12171.1;12712.1;6675.06;5744.05;4531.04;3114.03;1679.02;1491.02;	20670.2;16134.1;14983.1;13088;12167.6;12469;6633.59;5744.05;4531.04;3100.42;1650.31;1491.02;	0.943693;0.931293;0.952516;0.925015;0.899907;0.928659;0.911742;0.924664;0.95737;0.927427;0.93625;0.907125;	9601	1.035	1.035	1.03468	1.03495
D:\test_move_folder\2022053_T3_Evosep_C1_E1_PRID_31_QID_17_A40-12_Plate2_44_7159.d	2022053_T3_Evosep_C1_E1_PRID_31_QID_17_A40-12_Plate2_44_7159	O70362	O70362;Q8VCU2	PHLD_MOUSE	Gpld1	71761.5	58227.7	56208.7	71761.5	58227.7	55594	55594	ITDVTSGLLGGEDGR	ITDVTSGLLGGEDGR	ITDVTSGLLGGEDGR2	2	3.32219e-07	3.32219e-07	6.72086e-06	0.00381679	0.00278552	0.00208768	0.00286533	0	1	37813	30587.6	36727	44297.6	0.932015	6.2863	6.23328	6.37467	45.2921	6.28564	45.3474	Phosphatidylinositol-glycan-specific phospholipase D	2.29982e-06	0.00167785	0.988144	45607.5	5.73821	0.814813	5.32338	1	0.917414	0.276709	16139.1;12015.1;13507.1;10000.1;8909.08;11300.1;5289.05;4865.05;3258.03;2142.02;1573.01;1178.01;	15839.7;11973.2;12473.7;10000.1;8884.61;10739.9;5107.12;4865.05;3258.03;2142.02;1504.3;1139.78;	0.936835;0.914172;0.91815;0.945743;0.961556;0.889158;0.949708;0.945444;0.920164;0.932452;0.932237;0.934995;	9547	1.035	1.035	1.03406	1.03523
D:\test_move_folder\2022053_T3_Evosep_C1_E1_PRID_31_QID_17_D3-w5_1_Plate2_45_7160.d	2022053_T3_Evosep_C1_E1_PRID_31_QID_17_D3-w5_1_Plate2_45_7160	O70362	O70362;Q8VCU2	PHLD_MOUSE	Gpld1	75236.6	67705.5	62915.1	75236.6	67705.5	63703.1	63703.1	ITDVTSGLLGGEDGR	ITDVTSGLLGGEDGR	ITDVTSGLLGGEDGR2	2	1.98802e-07	1.98802e-07	6.72086e-06	0.00306748	0.00242131	0.00208768	0.00250627	0	1	31842.3	28590.6	32782.2	36480.3	0.930654	6.30341	6.25042	6.39178	45.2921	6.2919	45.3393	Phosphatidylinositol-glycan-specific phospholipase D	2.29982e-06	0.00167785	0.989227	35434.3	5.75637	0.787914	5.04776	1	1.73191	0.111482	13541.1;9396.1;9814.08;8905.09;7708.06;8211.07;3390.04;3116.03;3027.03;1471.01;1535.02;659.006;	13541.1;9396.1;9610.55;8905.1;7708.06;7326.37;3190.46;3116.03;2888.92;1316.6;1345.16;615.999;	0.945085;0.919042;0.928464;0.920963;0.903612;0.858178;0.802872;0.955736;0.939271;0.804096;0.836715;0.806252;	9574	1.04	1.035	1.03534	1.03933
D:\test_move_folder\2022053_T3_Evosep_C1_E1_PRID_31_QID_17_A5-12_Plate2_46_7161.d	2022053_T3_Evosep_C1_E1_PRID_31_QID_17_A5-12_Plate2_46_7161	O70362	O70362;Q8VCU2	PHLD_MOUSE	Gpld1	45548.6	43016.1	46672.1	45548.6	43016.1	45267.7	45267.7	ITDVTSGLLGGEDGR	ITDVTSGLLGGEDGR	ITDVTSGLLGGEDGR2	2	7.89036e-06	7.89036e-06	6.72086e-06	0.0031746	0.00261097	0.00208768	0.00265957	0	1	27097.7	23943.8	27065.2	31955.9	0.907919	6.26752	6.23216	6.35589	45.2921	6.25915	45.2547	Phosphatidylinositol-glycan-specific phospholipase D	2.29982e-06	0.00167785	0.982756	31994.3	5.40849	0.824696	5.20862	0.999993	1.49127	0.15548	11597.1;7210.06;8308.07;8497.07;7057.06;8092.07;3096.03;3425.03;2580.03;1617.01;1288.01;988.009;	11597.1;7082.53;7984.37;8418.01;6820.17;7259.76;2889.18;3222.67;2573.48;1531.3;1165.17;982.477;	0.911589;0.910831;0.892709;0.900413;0.83664;0.821155;0.849176;0.810019;0.895177;0.849662;0.834902;0.913581;	9520	1.03545	1.035	1.03759	1.03264
D:\test_move_folder\2022053_T3_Evosep_C1_E1_PRID_31_QID_17_b5- 6h_Plate3_1_7164.d	2022053_T3_Evosep_C1_E1_PRID_31_QID_17_b5- 6h_Plate3_1_7164	O70362	O70362;Q8VCU2	PHLD_MOUSE	Gpld1	51464.5	43507	61160.4	51464.5	43507	61431.1	61431.1	ITDVTSGLLGGEDGR	ITDVTSGLLGGEDGR	ITDVTSGLLGGEDGR2	2	3.48124e-06	3.48124e-06	6.72086e-06	0.00287356	0.00232558	0.00208768	0.00239808	0	1	36937.3	32999.8	35704.2	42434.8	0.950212	6.29036	6.23735	6.36105	45.2921	6.26833	45.552	Phosphatidylinositol-glycan-specific phospholipase D	2.29982e-06	0.00167785	0.972784	43900.5	5.91564	0.798442	5.44976	0.999997	1.60434	0.0546815	15489.2;10548.1;11013.1;10900.1;7868.08;9933.09;4230.04;4289.04;3681.04;1956.02;1131.01;908.009;	15489.2;10548.1;10585.1;10900.1;7868.08;9502.97;4228.29;4289.04;3681.04;1956.02;1079.65;895.028;	0.954254;0.939475;0.908244;0.954858;0.925685;0.898191;0.942416;0.947577;0.958293;0.935198;0.862881;0.943208;	9547	1.045	1.035	1.03968	1.04073
D:\test_move_folder\2022053_T3_Evosep_C1_E1_PRID_31_QID_17_b8-6h_Plate3_2_7165.d	2022053_T3_Evosep_C1_E1_PRID_31_QID_17_b8-6h_Plate3_2_7165	O70362	O70362;Q8VCU2	PHLD_MOUSE	Gpld1	37162.4	30242.6	38315	37162.4	30242.6	38937.3	38937.3	ITDVTSGLLGGEDGR	ITDVTSGLLGGEDGR	ITDVTSGLLGGEDGR2	2	3.96664e-07	3.96664e-07	6.72086e-06	0.0026178	0.00204918	0.00208768	0.00210084	0	1	26661.6	17177.6	19418.7	22461.4	0.913387	6.31014	6.25708	6.39847	45.2921	6.30385	45.3669	Phosphatidylinositol-glycan-specific phospholipase D	2.29982e-06	0.00167785	0.982023	30839.3	5.51491	0.76352	4.65357	1	1.97511	0.174922	12185.1;7958.06;8823.08;6962.07;5390.04;7547.07;2135.02;2853.03;1382.01;1558.01;1003.01;656.006;	12185.1;7631.12;8234.35;6845.41;5215.48;6559.63;1206.74;1465.12;553.222;1423.48;461.054;656.006;	0.953222;0.87466;0.903284;0.885651;0.916552;0.804881;0.756995;0.765265;0.615073;0.836746;0.657423;0.909683;	9601	1.04458	1.035	1.03928	1.04004
D:\test_move_folder\2022053_T3_Evosep_C1_E1_PRID_31_QID_17_b16-6h_Plate3_3_7166.d	2022053_T3_Evosep_C1_E1_PRID_31_QID_17_b16-6h_Plate3_3_7166	O70362	O70362;Q8VCU2	PHLD_MOUSE	Gpld1	67366.7	64089.3	71263.5	67366.7	64089.3	69104.3	69104.3	ITDVTSGLLGGEDGR	ITDVTSGLLGGEDGR	ITDVTSGLLGGEDGR2	2	1.32906e-07	1.32906e-07	6.72086e-06	0.00359712	0.00259067	0.00208768	0.0026455	0	1	40062.8	31822.4	34691.1	39595.4	0.902563	6.30359	6.25057	6.39196	45.2921	6.30532	45.2786	Phosphatidylinositol-glycan-specific phospholipase D	2.29982e-06	0.00167785	0.992472	45726.5	5.3855	0.817736	4.8804	1	2.55947	0.268579	16666.1;12797.1;12688.1;11244.1;9476.09;10240.1;5058.05;4510.05;4164.03;1901.02;1639.02;1148.01;	16666.1;12487.6;11763.9;10909;9152.68;9688.54;4887.23;4389.33;4136.8;1054.91;877.616;794.464;	0.905368;0.910758;0.853291;0.888896;0.878515;0.8793;0.858312;0.895523;0.932031;0.717105;0.73379;0.771767;	9574	1.04045	1.035	1.03879	1.03632
D:\test_move_folder\2022053_T3_Evosep_C1_E1_PRID_31_QID_17_b37-6h_Plate3_4_7167.d	2022053_T3_Evosep_C1_E1_PRID_31_QID_17_b37-6h_Plate3_4_7167	O70362	O70362;Q8VCU2	PHLD_MOUSE	Gpld1	99794.4	70482.6	70208.1	99794.4	70482.6	67746.3	67746.3	ITDVTSGLLGGEDGR	ITDVTSGLLGGEDGR	ITDVTSGLLGGEDGR2	2	1e-09	0	6.72086e-06	0.00266667	0.00183824	0.00208768	0.00222717	0	1	47853.8	36622	44508.3	51283.6	0.906667	6.3023	6.26697	6.39069	45.2921	6.30405	45.2318	Phosphatidylinositol-glycan-specific phospholipase D	2.29982e-06	0.00167785	0.98752	55138.5	5.42047	0.80153	4.85431	1	1.78896	0.329678	20134.2;14402.1;15774.1;13669.1;10663.1;12291.1;4438.04;6009.05;4192.04;2843.03;1440.02;1259.01;	19782.6;14402.1;15477.5;13669.1;10085.1;11896.1;1900.68;5689.17;3983.32;2807.41;734.113;1215.73;	0.89929;0.903251;0.921616;0.920941;0.846047;0.863476;0.61723;0.833944;0.87674;0.902778;0.63639;0.814204;	9574	1.04	1.035	1.03624	1.03809
D:\test_move_folder\2022053_T3_Evosep_C1_E1_PRID_31_QID_17_b7- 6h_Plate3_5_7168.d	2022053_T3_Evosep_C1_E1_PRID_31_QID_17_b7- 6h_Plate3_5_7168	O70362	O70362;Q8VCU2	PHLD_MOUSE	Gpld1	87133.9	65327.4	60166.7	87133.9	65327.4	57962.5	57962.5	ITDVTSGLLGGEDGR	ITDVTSGLLGGEDGR	ITDVTSGLLGGEDGR2	2	1e-09	0	6.72086e-06	0.002849	0.00222717	0.00208768	0.00229885	0	1	39490.9	31288	39400.6	46813.3	0.915192	6.30451	6.26915	6.4106	45.2921	6.31177	45.1906	Phosphatidylinositol-glycan-specific phospholipase D	2.29982e-06	0.00167785	0.981613	46920.4	5.71687	0.827756	5.23826	1	1.91132	0.038256	16082.1;12004.1;13198.1;11567.1;8945.09;10606.1;4832.04;4860.05;2860.03;2442.03;1206.01;1303.01;	16082.1;11966.2;12604.8;11442.5;8454.33;9480.23;4832.04;4779.92;2745.03;2395.2;815.092;805.698;	0.933878;0.912733;0.900984;0.8915;0.890976;0.856686;0.898988;0.877864;0.910231;0.921069;0.795528;0.779775;	9574	1.03545	1.035	1.03486	1.03518
D:\test_move_folder\2022053_T3_Evosep_C1_E1_PRID_31_QID_17_a7-12h_Plate3_6_7169.d	2022053_T3_Evosep_C1_E1_PRID_31_QID_17_a7-12h_Plate3_6_7169	O70362	O70362;Q8VCU2	PHLD_MOUSE	Gpld1	66898.8	52208.4	50543.8	66898.8	52208.4	48717.4	48717.4	ITDVTSGLLGGEDGR	ITDVTSGLLGGEDGR	ITDVTSGLLGGEDGR2	2	2.56947e-05	2.56947e-05	6.72086e-06	0.00309598	0.00239234	0.00208768	0.002457	0	1	29547.9	25175.3	29723.3	37053.9	0.928085	6.28554	6.2324	6.3739	45.2921	6.2719	45.4505	Phosphatidylinositol-glycan-specific phospholipase D	2.29982e-06	0.00167785	0.9729	36835.3	5.72752	0.756743	4.38681	0.999977	0.99273	0.207927	12598.1;8597.08;9115.08;8425.08;6962.07;7704.08;1263.01;2891.03;2922.02;1159.01;1071.01;537.005;	12525.8;8597.08;8713.11;8425.08;6861;5772.99;148.02;2891.03;2798.64;698.192;935.196;376.23;	0.924718;0.923374;0.861074;0.937896;0.940591;0.744218;0.30837;0.954703;0.949953;0.727641;0.804623;0.686872;	9547	1.03958	1.035	1.03681	1.03701
D:\test_move_folder\2022053_T3_Evosep_C1_E1_PRID_31_QID_17_a5-12h_Plate3_7_7170.d	2022053_T3_Evosep_C1_E1_PRID_31_QID_17_a5-12h_Plate3_7_7170	O70362	O70362;Q8VCU2	PHLD_MOUSE	Gpld1	68036.5	53329.6	45234.7	68036.5	53329.6	44170.9	44170.9	ITDVTSGLLGGEDGR	ITDVTSGLLGGEDGR	ITDVTSGLLGGEDGR2	2	6.7336e-07	6.7336e-07	6.72086e-06	0.00321543	0.00242718	0.00208768	0.00248756	0	1	32865.7	26095.9	30861.4	36683.9	0.905498	6.28452	6.24916	6.37289	45.2921	6.28574	45.2575	Phosphatidylinositol-glycan-specific phospholipase D	2.29982e-06	0.00167785	0.97402	39066.4	5.69619	0.742077	4.14642	0.999999	1.76808	0.082033	14296.1;9714.08;10460.1;8911.08;8180.08;8231.07;1022.01;4487.05;2777.03;1501.01;961.011;704.006;	14296.1;9670.47;9883.6;8899.11;8160.44;7747.61;0;4415.36;2739.72;1479.8;474.443;641.304;	0.912782;0.900273;0.863372;0.899475;0.90694;0.866362;-0.339799;0.870406;0.886165;0.925597;0.650547;0.81748;	9547	1.03545	1.035	1.03596	1.03381
D:\test_move_folder\2022054_T3_Evosep_C1_E1_PRID_31_QID_17_a19-12h_Plate3_23_7186.d	2022054_T3_Evosep_C1_E1_PRID_31_QID_17_a19-12h_Plate3_23_7186	O70362	O70362;Q8VCU2	PHLD_MOUSE	Gpld1	61041.5	54518.4	53340.3	61041.5	54518.4	52682.3	52682.3	ITDVTSGLLGGEDGR	ITDVTSGLLGGEDGR	ITDVTSGLLGGEDGR2	2	3.31348e-07	3.31348e-07	6.72086e-06	0.00282486	0.00227273	0.00208768	0.00233645	0	1	32530.2	27430.6	30370.9	34493.9	0.924743	6.33648	6.28348	6.40719	45.2921	6.32226	45.5576	Phosphatidylinositol-glycan-specific phospholipase D	2.29982e-06	0.00167785	0.991972	36946.3	5.96667	0.755956	5.31894	1	2.13713	0.458559	13852.1;11295.1;10880.1;7859.07;6839.06;8277.08;4004.04;3459.03;2635.03;1852.02;1093.01;660.006;	13701.2;11295.1;10298.2;7533.94;6739.76;7283.41;3923.1;3450.18;2465.2;1774.19;1009.58;660.006;	0.933;0.941529;0.921428;0.88456;0.911251;0.819096;0.923349;0.929978;0.822188;0.87127;0.855986;0.915364;	9628	1.04458	1.035	1.04062	1.03908
D:\test_move_folder\2022053_T3_Evosep_C1_E1_PRID_31_QID_17_a14-12h_Plate2_5_7123.d	2022053_T3_Evosep_C1_E1_PRID_31_QID_17_a14-12h_Plate2_5_7123	O70362	O70362;Q8VCU2	PHLD_MOUSE	Gpld1	86053.8	73673.2	62321.6	86053.8	73673.2	61387.6	61387.6	ITDVTSGLLGGEDGR	ITDVTSGLLGGEDGR	ITDVTSGLLGGEDGR2	2	1.98398e-07	1.98398e-07	6.72086e-06	0.00287356	0.00232558	0.00208768	0.00239234	0	1	32334.2	25661.2	31317.8	38651.9	0.932604	6.26688	6.21388	6.37299	45.2921	6.24518	45.4179	Phosphatidylinositol-glycan-specific phospholipase D	2.29982e-06	0.00167785	0.991582	39906.4	6.08881	0.814614	5.01743	1	0.748327	0.596724	13140.1;9546.1;12313.1;10145.1;8545.07;12291.1;4316.03;3985.04;3159.03;1662.02;1681.02;888.008;	12893.5;9546.1;11584.3;9894.58;8434.61;8907.99;4205.95;3884.22;3078.3;1641.75;1221.51;412.825;	0.920801;0.965268;0.905513;0.916469;0.945793;0.602085;0.861059;0.969405;0.901838;0.906948;0.723164;0.708122;	9520	1.04	1.035	1.03494	1.03987
D:\test_move_folder\2022053_T3_Evosep_C1_E1_PRID_31_QID_17_b31-72h_Plate2_17_7134.d	2022053_T3_Evosep_C1_E1_PRID_31_QID_17_b31-72h_Plate2_17_7134	O70362	O70362;Q8VCU2	PHLD_MOUSE	Gpld1	81061.5	63131.1	53938.5	81061.5	63131.1	53586.7	53586.7	ITDVTSGLLGGEDGR	ITDVTSGLLGGEDGR	ITDVTSGLLGGEDGR2	2	2.62623e-06	2.62623e-06	6.72086e-06	0.002849	0.0022831	0.00208768	0.00233645	0	1	28094.3	21767.2	26616.8	35683.7	0.941757	6.28512	6.19675	6.37348	45.2921	6.28847	45.2419	Phosphatidylinositol-glycan-specific phospholipase D	2.29982e-06	0.00167785	0.952121	37664.4	5.21908	0.614411	4.58873	0.999998	1.99396	0.212443	11490.1;8350.08;9990.09;8373.08;4164.03;7333.07;3150.02;3701.04;2199.02;1301.02;843.007;734.008;	11490.1;8350.08;9990.09;8254.08;0;6714.52;3097.28;3701.04;2131.24;1301.02;393.849;734.008;	0.952298;0.950053;0.887655;0.918692;0.556092;0.872944;0.92432;0.948053;0.880011;0.909505;0.560612;0.89234;	9547	1.04	1.035	1.03535	1.03881
D:\test_move_folder\2022053_T3_Evosep_C1_E1_PRID_31_QID_17_a10-12h_Plate2_22_7139.d	2022053_T3_Evosep_C1_E1_PRID_31_QID_17_a10-12h_Plate2_22_7139	O70362	O70362;Q8VCU2	PHLD_MOUSE	Gpld1	57022.5	50265.4	57336.7	57022.5	50265.4	55463.5	55463.5	ITDVTSGLLGGEDGR	ITDVTSGLLGGEDGR	ITDVTSGLLGGEDGR2	2	8.09276e-06	8.09276e-06	6.72086e-06	0.003125	0.00251889	0.00208768	0.00258398	0	1	32873.3	28159.3	33345.1	34565.4	0.931357	6.26671	6.23135	6.3904	45.2921	6.25942	45.3677	Phosphatidylinositol-glycan-specific phospholipase D	2.29982e-06	0.00167785	0.981822	34076.3	5.74479	0.700901	5.23994	0.999993	1.22425	0.102262	13336.1;9782.08;11170.1;9755.09;7271.08;12653.1;2691.02;3122.03;2912.03;1529.01;1382.01;1020.01;	13336.1;9782.08;10372.9;9755.09;7262.53;7320.88;2691.02;3063.4;2739.72;1529.01;1155.32;1003.32;	0.924728;0.95437;0.858521;0.917341;0.967779;0.416282;0.897827;0.878715;0.892975;0.945358;0.810688;0.87988;	9520	1.04045	1.035	1.03436	1.04034
D:\test_move_folder\2022053_T3_Evosep_C1_E1_PRID_31_QID_17_a4-12h_Plate2_27_7144.d	2022053_T3_Evosep_C1_E1_PRID_31_QID_17_a4-12h_Plate2_27_7144	O70362	O70362;Q8VCU2	PHLD_MOUSE	Gpld1	32835.3	27201	34773.7	32835.3	27201	35300.8	35300.8	ITDVTSGLLGGEDGR	ITDVTSGLLGGEDGR	ITDVTSGLLGGEDGR2	2	5.2464e-07	5.2464e-07	6.72086e-06	0.00324675	0.00255754	0.00208768	0.00263852	0	1	21807	18074.3	20990.9	24526.6	0.941552	6.26702	6.21399	6.35537	45.2921	6.26208	45.3142	Phosphatidylinositol-glycan-specific phospholipase D	2.29982e-06	0.00167785	0.984538	25480.3	6.06149	0.764451	4.34657	1	2.04074	0.13185	10459.1;5200.06;7975.07;6304.06;5249.05;6405.05;3201.03;2313.02;1712.01;1039.01;843.007;615.005;	10384.9;5118.02;7698.29;6304.06;5161.62;5872.34;2922.83;2311.76;1573.26;447.311;224.57;232.209;	0.944938;0.914854;0.918986;0.957648;0.906209;0.908808;0.853554;0.88704;0.805663;0.677559;0.26919;0.505067;	9520	1.035	1.035	1.03447	1.0359
D:\test_move_folder\2022053_T3_Evosep_C1_E1_PRID_31_QID_17_A81-24_Plate2_47_7162.d	2022053_T3_Evosep_C1_E1_PRID_31_QID_17_A81-24_Plate2_47_7162	O70362	O70362;Q8VCU2	PHLD_MOUSE	Gpld1	32848	26183.6	34336.3	32848	26183.6	35669.8	35669.8	ITDVTSGLLGGEDGR	ITDVTSGLLGGEDGR	ITDVTSGLLGGEDGR2	2	1e-09	0	6.72086e-06	0.00392157	0.00289855	0.00208768	0.00295858	0	1	19938.2	20844.7	18299.1	22190.6	0.93408	6.27127	6.23593	6.35962	45.2921	6.27104	45.1436	Phosphatidylinositol-glycan-specific phospholipase D	2.29982e-06	0.00167785	0.986194	24178.3	5.718	0.728245	4.92146	1	1.35796	0.208214	9933.08;4962.05;8290.09;5249.04;5667.06;5396.04;2234.02;2386.02;1869.02;1118.01;1064.01;441.004;	9727.11;4962.05;7159.79;5249.04;5667.06;4955.79;2234.02;2386.02;1864.41;994.712;361.877;439.918;	0.944305;0.907633;0.861231;0.940131;0.953819;0.900869;0.97859;0.945713;0.951993;0.843014;0.459814;0.921102;	9520	1.04	1.035	1.04089	1.03469
D:\test_move_folder\2022053_T3_Evosep_C1_E1_PRID_31_QID_17_a23-12h_Plate3_8_7171.d	2022053_T3_Evosep_C1_E1_PRID_31_QID_17_a23-12h_Plate3_8_7171	O70362	O70362;Q8VCU2	PHLD_MOUSE	Gpld1	106659	85995.2	73486.8	106659	85995.2	71720.7	71720.7	ITDVTSGLLGGEDGR	ITDVTSGLLGGEDGR	ITDVTSGLLGGEDGR2	2	1.99101e-07	1.99101e-07	6.72086e-06	0.00319489	0.00263852	0.00208768	0.00271003	0	1	51680.5	37288.2	45469	50798	0.912137	6.26678	6.23145	6.35516	45.2921	6.25808	45.3482	Phosphatidylinositol-glycan-specific phospholipase D	2.29982e-06	0.00167785	0.985635	57737.6	5.51406	0.809743	5.13791	1	1.86725	0.0859372	22085.2;15034.1;16258.1;14561.1;11550.1;11874.1;6360.06;5260.06;4918.04;3239.03;1905.02;1352.01;	22085.2;15034.1;15809.9;14561.1;11101;11337;6259.6;5225.22;4918.04;3239.03;1799.06;717.821;	0.91702;0.904183;0.879619;0.912942;0.871035;0.852836;0.884395;0.903915;0.936815;0.906896;0.836051;0.675033;	9520	1.04	1.035	1.03782	1.03793
D:\test_move_folder\2022054_T3_Evosep_C1_E1_PRID_31_QID_17_d38-w1_Plate3_15_7178.d	2022054_T3_Evosep_C1_E1_PRID_31_QID_17_d38-w1_Plate3_15_7178	O70362	O70362;Q8VCU2	PHLD_MOUSE	Gpld1	73045.5	58054.3	59105.3	73045.5	58054.3	57636.9	57636.9	ITDVTSGLLGGEDGR	ITDVTSGLLGGEDGR	ITDVTSGLLGGEDGR2	2	8.63194e-06	8.63194e-06	6.72086e-06	0.00321543	0.00250627	0.00208768	0.00258398	0	1	25747.2	23481.5	27555.3	30335.8	0.95369	6.32135	6.26834	6.37438	45.2921	6.29683	45.6648	Phosphatidylinositol-glycan-specific phospholipase D	2.29982e-06	0.00167785	0.99522	28345.3	6.23577	0.734758	4.64465	0.999992	1.40709	0.146401	10734.1;7432.08;8897.09;7581.08;6132.05;6186.05;2449.02;3281.03;1789.02;876.007;1033.01;688.006;	10734.1;7432.08;8351.82;7581.08;6076.6;5546.01;963.591;3184.3;1714.58;325.862;543.731;638.715;	0.943102;0.957464;0.974053;0.964983;0.940378;0.873154;0.608087;0.895908;0.903489;0.533892;0.526193;0.866083;	9601	1.045	1.035	1.03946	1.04001
D:\test_move_folder\2022054_T3_Evosep_C1_E1_PRID_31_QID_17_c32-w1_Plate3_16_7179.d	2022054_T3_Evosep_C1_E1_PRID_31_QID_17_c32-w1_Plate3_16_7179	O70362	O70362;Q8VCU2	PHLD_MOUSE	Gpld1	66728.5	56136.9	59698.4	66728.5	56136.9	58927.4	58927.4	ITDVTSGLLGGEDGR	ITDVTSGLLGGEDGR	ITDVTSGLLGGEDGR2	2	1.97236e-07	1.97236e-07	6.72086e-06	0.00377358	0.00278552	0.00208768	0.00285714	0	1	24150.2	22037	25366.1	30028.6	0.95033	6.32372	6.27069	6.3944	45.2921	6.29926	45.587	Phosphatidylinositol-glycan-specific phospholipase D	2.29982e-06	0.00167785	0.989357	28589.3	6.00839	0.88327	4.65552	1	1.78012	0.0689274	10753.1;6699.07;8654.08;6698.06;5137.05;7028.06;4041.04;2374.02;1815.02;894.008;697.006;567.005;	10753.1;6699.07;8387;6698.06;5040.51;6070.38;4003;2374.02;1812.2;887.565;270.164;218.027;	0.959817;0.938287;0.909092;0.947145;0.936786;0.806982;0.900832;0.931673;0.956699;0.849166;0.180598;0.467059;	9601	1.04917	1.035	1.04058	1.0443
D:\test_move_folder\2022054_T3_Evosep_C1_E1_PRID_31_QID_17_c31b-w1_Plate3_17_7180.d	2022054_T3_Evosep_C1_E1_PRID_31_QID_17_c31b-w1_Plate3_17_7180	O70362	O70362;Q8VCU2	PHLD_MOUSE	Gpld1	83911.7	71413.8	60697.4	83911.7	71413.8	62033.5	62033.5	ITDVTSGLLGGEDGR	ITDVTSGLLGGEDGR	ITDVTSGLLGGEDGR2	2	1.99301e-07	1.99301e-07	6.72086e-06	0.00287356	0.00229358	0.00208768	0.0023753	0	1	24991.2	22907.8	25863.9	27630.6	0.979849	6.30107	6.24806	6.40712	45.2921	6.27422	45.6526	Phosphatidylinositol-glycan-specific phospholipase D	2.29982e-06	0.00167785	0.977497	26698.3	6.09098	0.775558	4.28948	1	1.54208	0.0943138	10506.1;7762.08;9302.08;6723.06;5044.04;11144.1;2761.03;1745.02;1912.02;1395.01;777.007;393.003;	10506.1;7762.08;8607.94;6723.06;5044.04;6473.46;2761.03;0;1813.3;750.129;288.408;255.016;	0.980649;0.979538;0.917761;0.978958;0.841754;0.225295;0.96343;0.563212;0.813657;0.664455;0.149888;0.71111;	9574	1.04875	1.035	1.04056	1.0437
D:\test_move_folder\2022054_T3_Evosep_C1_E1_PRID_31_QID_17_b40-72h_Plate3_26_7189.d	2022054_T3_Evosep_C1_E1_PRID_31_QID_17_b40-72h_Plate3_26_7189	O70362	O70362;Q8VCU2	PHLD_MOUSE	Gpld1	113189	90817.7	71892.5	113189	90817.7	69896.1	69896.1	ITDVTSGLLGGEDGR	ITDVTSGLLGGEDGR	ITDVTSGLLGGEDGR2	2	1.33445e-07	1.33445e-07	6.72086e-06	0.00307692	0.00232019	0.00208768	0.00234192	0	1	48604.4	27677.7	37461.8	47695.9	0.961051	6.30155	6.24856	6.38994	45.2921	6.29066	45.5116	Phosphatidylinositol-glycan-specific phospholipase D	2.29982e-06	0.00167785	0.987302	61882.5	6.15729	0.794984	5.32891	1	1.72383	0.0293186	20651.2;13921.1;14178.1;14032.1;10424.1;12412.1;6391.06;4700.04;3661.03;3236.03;1531.01;1296.01;	20651.2;13921.1;13951.1;14032.1;10349.1;12290.9;6391.06;4700.04;3645;3206.34;1084.57;787.986;	0.959731;0.961827;0.945568;0.962225;0.941559;0.925311;0.942735;0.950212;0.953229;0.880677;0.642439;0.799703;	9574	1.04458	1.035	1.03805	1.04142
D:\test_move_folder\2022054_T3_Evosep_C1_E1_PRID_31_QID_17_b18-72h_Plate3_27_7190.d	2022054_T3_Evosep_C1_E1_PRID_31_QID_17_b18-72h_Plate3_27_7190	O70362	O70362;Q8VCU2	PHLD_MOUSE	Gpld1	80743.7	62923.8	68006.9	80743.7	62923.8	69264.9	69264.9	ITDVTSGLLGGEDGR	ITDVTSGLLGGEDGR	ITDVTSGLLGGEDGR2	2	1e-09	0	6.72086e-06	0.00244499	0.00224215	0.00208768	0.00232019	0	1	33176.2	25250.2	31186.8	39804.2	0.954878	6.30316	6.25016	6.39152	45.2921	6.29257	45.3033	Phosphatidylinositol-glycan-specific phospholipase D	2.29982e-06	0.00167785	0.985214	42343.4	5.92917	0.873203	5.41332	1	0.775779	0.367212	14583.1;10437.1;10305.1;8183.08;8570.09;8689.07;4479.04;3750.04;3407.03;1689.02;1224.01;1025.01;	14565.2;10428;9368.46;8183.08;7698.15;7878.25;4008.43;3750.04;3044.61;1470.65;1047.26;995.697;	0.949628;0.956291;0.913287;0.962423;0.909649;0.878309;0.941129;0.976613;0.852965;0.826598;0.847184;0.942164;	9574	1.045	1.035	1.03905	1.04056
D:\test_move_folder\2022054_T3_Evosep_C1_E1_PRID_31_QID_17_c40-w1_Plate3_29_7192.d	2022054_T3_Evosep_C1_E1_PRID_31_QID_17_c40-w1_Plate3_29_7192	O70362	O70362;Q8VCU2	PHLD_MOUSE	Gpld1	69219.3	58866.7	55201.9	69219.3	58866.7	54192.4	54192.4	ITDVTSGLLGGEDGR	ITDVTSGLLGGEDGR	ITDVTSGLLGGEDGR2	2	1.32742e-07	1.32742e-07	6.72086e-06	0.00321543	0.00243309	0.00208768	0.00251889	0	1	21699.2	21972.1	23861.2	24766.2	0.968232	6.30355	6.25052	6.37424	45.2921	6.27934	45.5852	Phosphatidylinositol-glycan-specific phospholipase D	2.29982e-06	0.00167785	0.980019	22522.2	6.20115	0.865869	4.8002	1	1.11089	0.308381	9186.09;6761.07;7363.07;5752.05;4337.04;5089.05;2665.02;2312.02;1090.01;1006.01;703.006;485.004;	9186.09;6761.07;6929.64;5752.05;4238.2;4661.25;2412.5;2136.45;86.6049;1006.01;620.172;121.173;	0.980338;0.961897;0.950134;0.956345;0.941932;0.874005;0.836591;0.892898;0.473062;0.934687;0.805706;0.317559;	9574	1.045	1.035	1.04069	1.03924
D:\test_move_folder\2022054_T3_Evosep_C1_E1_PRID_31_QID_17_B21-6_Plate3_32_7194.d	2022054_T3_Evosep_C1_E1_PRID_31_QID_17_B21-6_Plate3_32_7194	O70362	O70362;Q8VCU2	PHLD_MOUSE	Gpld1	108833	84342.7	75460.5	108833	84342.7	73071.9	73071.9	ITDVTSGLLGGEDGR	ITDVTSGLLGGEDGR	ITDVTSGLLGGEDGR2	2	2.91073e-06	2.91073e-06	6.72086e-06	0.00284091	0.00217391	0.00208768	0.00225225	0	1	58220.7	37310.9	46352.2	55811.9	0.97146	6.30188	6.24887	6.39027	45.2921	6.29207	45.4677	Phosphatidylinositol-glycan-specific phospholipase D	2.29982e-06	0.00167785	0.991719	70102.6	6.44182	0.818054	5.59268	0.999997	1.80036	0.0594944	23796.2;18099.2;18906.2;16554.2;12702.1;13830.1;7159.07;5762.05;4564.04;3545.03;2025.02;1765.02;	23721.8;18099.2;18835.3;16399.8;12502.9;13358.7;7159.06;5762.05;4546.42;3545.03;1951.25;1765.02;	0.961365;0.983529;0.985018;0.972743;0.944889;0.962368;0.929722;0.972009;0.932269;0.962984;0.920489;0.934264;	9574	1.04	1.035	1.03642	1.03743
D:\test_move_folder\2022054_T3_Evosep_C1_E1_PRID_31_QID_17_a10-24h_Plate3_14_7177.d	2022054_T3_Evosep_C1_E1_PRID_31_QID_17_a10-24h_Plate3_14_7177	O70362	O70362;Q8VCU2	PHLD_MOUSE	Gpld1	67049.9	55599.9	53845	67049.9	55599.9	52568.6	52568.6	ITDVTSGLLGGEDGR	ITDVTSGLLGGEDGR	ITDVTSGLLGGEDGR2	2	1.98154e-07	1.98154e-07	6.72086e-06	0.0030581	0.00233645	0.00208768	0.00240385	0	1	26691.2	21838	26873.1	30986	0.943327	6.28814	6.2528	6.37652	45.2921	6.27861	45.3224	Phosphatidylinositol-glycan-specific phospholipase D	2.29982e-06	0.00167785	0.96816	30776.3	5.8097	0.720915	4.88237	1	1.97444	0.126026	11255.1;8314.08;8325.08;7122.08;5884.07;6370.06;3951.04;3844.03;2829.03;1060.01;1280.01;732.006;	11255.1;8314.08;8173.03;7122.08;5884.07;6225.08;2289.57;3844.03;1915.81;993.514;851.171;459.587;	0.943786;0.941681;0.881152;0.944525;0.900908;0.909229;0.788944;0.945617;0.775088;0.840335;0.769432;0.790746;	9547	1.045	1.035	1.03946	1.04041
D:\test_move_folder\2022054_T3_Evosep_C1_E1_PRID_31_QID_17_a24-12h_Plate4_10_7208.d	2022054_T3_Evosep_C1_E1_PRID_31_QID_17_a24-12h_Plate4_10_7208	O70362	O70362;Q8VCU2	PHLD_MOUSE	Gpld1	68240.6	54575.1	67197.5	68240.6	54575.1	67172.5	67172.5	ITDVTSGLLGGEDGR	ITDVTSGLLGGEDGR	ITDVTSGLLGGEDGR2	2	1.39368e-06	1.39368e-06	6.72086e-06	0.00258398	0.0018622	0.00208768	0.00194175	0	1	32072.3	32116.3	35994.2	42565.2	0.965673	6.30356	6.25056	6.37428	45.2921	6.29926	45.4474	Phosphatidylinositol-glycan-specific phospholipase D	2.29982e-06	0.00167785	0.991103	37927.3	6.24715	0.748007	5.06605	0.999999	1.21099	0.105294	14137.1;9706.08;11778.1;8268.08;7598.06;8595.09;4386.04;3062.03;2390.02;1650.02;1456.01;508.005;	14098.1;9706.08;10764.1;8268.08;7463.06;8348.1;4386.04;3055.58;2315.44;1650.02;1242.47;0;	0.949878;0.973493;0.884972;0.983425;0.912862;0.962726;0.967821;0.826583;0.908843;0.921517;0.826007;0.594735;	9574	1.045	1.035	1.03995	1.04049
D:\test_move_folder\2022054_T3_Evosep_C1_E1_PRID_31_QID_17_b26-6h_Plate3_21_7184.d	2022054_T3_Evosep_C1_E1_PRID_31_QID_17_b26-6h_Plate3_21_7184	O70362	O70362;Q8VCU2	PHLD_MOUSE	Gpld1	111658	83326.2	70930.9	111658	83326.2	69379.8	69379.8	ITDVTSGLLGGEDGR	ITDVTSGLLGGEDGR	ITDVTSGLLGGEDGR2	2	5.3367e-07	5.3367e-07	6.72086e-06	0.00250627	0.00204082	0.00208768	0.00210084	0	1	61771.6	34263.2	41722.6	46691.1	0.946177	6.28709	6.25174	6.39311	45.2921	6.27594	45.2579	Phosphatidylinositol-glycan-specific phospholipase D	2.29982e-06	0.00167785	0.980623	69127.6	6.00414	0.856558	5.21861	1	1.85725	0.0200286	26553.3;19500.2;17317.2;15718.1;13908.1;16351.2;6613.06;7852.08;5942.05;3129.03;1898.02;1926.02;	26553.3;19500.2;17317.2;15718.1;13908.1;14835.9;4130.29;7852.08;5920.63;3036.16;1717.34;1855.09;	0.948962;0.944426;0.926833;0.943645;0.899312;0.844956;0.775413;0.950216;0.945657;0.884555;0.87262;0.909795;	9547	1.045	1.035	1.03862	1.04189
D:\test_move_folder\2022054_T3_Evosep_C1_E1_PRID_31_QID_17_b39-6h_Plate3_18_7181.d	2022054_T3_Evosep_C1_E1_PRID_31_QID_17_b39-6h_Plate3_18_7181	O70362	O70362;Q8VCU2	PHLD_MOUSE	Gpld1	125296	102350	78610.8	125296	102350	77858.3	77858.3	ITDVTSGLLGGEDGR	ITDVTSGLLGGEDGR	ITDVTSGLLGGEDGR2	2	3.33166e-07	3.33166e-07	6.72086e-06	0.00284091	0.00221239	0.00208768	0.00228833	0	1	49696.2	33219.6	40496.4	49105.1	0.95885	6.30183	6.24879	6.40785	45.2921	6.28567	45.4029	Phosphatidylinositol-glycan-specific phospholipase D	2.29982e-06	0.00167785	0.977785	60260.5	6.06661	0.788946	5.35824	1	0.892329	0.148303	20562.2;15063.2;16195.2;14107.1;12085.1;16303.1;7004.07;6012.05;4039.04;3429.03;1528.01;1509.01;	20525.9;15063.2;15826.9;14107.1;12085.1;12075.4;7004.07;6012.05;4039.04;3396.15;879.899;1509.01;	0.934373;0.979563;0.911911;0.972346;0.938142;0.488093;0.948575;0.954876;0.963664;0.973896;0.726429;0.836921;	9574	1.04458	1.035	1.03902	1.04065
D:\test_move_folder\2022054_T3_Evosep_C1_E1_PRID_31_QID_17_b39-72h_Plate3_25_7188.d	2022054_T3_Evosep_C1_E1_PRID_31_QID_17_b39-72h_Plate3_25_7188	O70362	O70362;Q8VCU2	PHLD_MOUSE	Gpld1	93195.6	69763.1	73457.1	93195.6	69763.1	74125	74125	ITDVTSGLLGGEDGR	ITDVTSGLLGGEDGR	ITDVTSGLLGGEDGR2	2	3.30363e-07	3.30363e-07	6.72086e-06	0.00309598	0.00248139	0.00208768	0.00255754	0	1	36025.4	29666.9	35220.5	42768	0.966962	6.31938	6.26635	6.40774	45.2921	6.30109	45.5474	Phosphatidylinositol-glycan-specific phospholipase D	2.29982e-06	0.00167785	0.988736	43745.3	6.35745	0.774191	4.95975	1	1.90544	0.0399364	14704.1;10509.1;12113.1;10812.1;7616.08;11018.1;4474.04;3918.04;3170.03;1611.02;1398.01;1179.01;	14704.1;10509.1;11766.2;10812.1;7509.33;8923.64;4449.43;3901.75;3114.79;1611.02;1012.79;1091.82;	0.956698;0.983023;0.970299;0.965312;0.941285;0.775478;0.928677;0.939881;0.919018;0.921333;0.767932;0.826395;	9601	1.045	1.035	1.04029	1.0395
D:\test_move_folder\2022054_T3_Evosep_C1_E1_PRID_31_QID_17_b31-6h_Plate4_4_7202.d	2022054_T3_Evosep_C1_E1_PRID_31_QID_17_b31-6h_Plate4_4_7202	O70362	O70362;Q8VCU2	PHLD_MOUSE	Gpld1	114227	92081.7	77470.7	114227	92081.7	77567.1	77567.1	ITDVTSGLLGGEDGR	ITDVTSGLLGGEDGR	ITDVTSGLLGGEDGR2	2	1.33886e-07	1.33886e-07	6.72086e-06	0.00288184	0.00233645	0.00208768	0.00240964	0	1	40375	30633.9	35442.6	42820.3	0.970181	6.28509	6.23207	6.3735	45.2921	6.26406	45.3801	Phosphatidylinositol-glycan-specific phospholipase D	2.29982e-06	0.00167785	0.99098	48779.4	6.43245	0.77382	5.02006	1	1.76763	0.0928959	16832.2;11814.1;12492.1;11736.1;9298.08;10785.1;5078.05;4608.04;2462.02;2122.02;1295.01;890.008;	16832.2;11814.1;11989.9;11728.8;9178.19;9772.67;5063.86;4608.04;1001.59;2040.68;748.694;560.917;	0.985727;0.953879;0.961911;0.964293;0.933577;0.892254;0.953141;0.97276;0.571603;0.869242;0.779637;0.745486;	9547	1.04875	1.035	1.03776	1.0454
D:\test_move_folder\2022054_T3_Evosep_C1_E1_PRID_31_QID_17_a37-12h_Plate3_22_7185.d	2022054_T3_Evosep_C1_E1_PRID_31_QID_17_a37-12h_Plate3_22_7185	O70362	O70362;Q8VCU2	PHLD_MOUSE	Gpld1	36649.2	28058.1	33412	36649.2	28058.1	35139.1	35139.1	ITDVTSGLLGGEDGR	ITDVTSGLLGGEDGR	ITDVTSGLLGGEDGR2	2	1e-09	0	6.72086e-06	0.00297619	0.00239234	0.00208768	0.00247525	0	1	15946.9	15817.1	15712	20327.3	0.956415	6.28751	6.25217	6.35821	45.2921	6.27226	45.5679	Phosphatidylinositol-glycan-specific phospholipase D	2.29982e-06	0.00167785	0.995011	20631.2	6.00068	0.785001	4.71423	1	1.75856	0.192343	6582.06;5077.04;6305.05;4345.03;4080.04;4426.04;2674.03;1882.02;1726.02;995.009;583.006;439.004;	6524.82;5077.04;5768.55;4345.03;4036.08;3191.77;2616.86;1851.88;1674.09;967.048;0;321.182;	0.945668;0.974284;0.953168;0.951676;0.910984;0.7817;0.96304;0.922497;0.9716;0.948861;-0.113517;0.795599;	9547	1.05	1.035	1.0432	1.04181
D:\test_move_folder\2022054_T3_Evosep_C1_E1_PRID_31_QID_17_a12-24h_Plate3_13_7176.d	2022054_T3_Evosep_C1_E1_PRID_31_QID_17_a12-24h_Plate3_13_7176	O70362	O70362;Q8VCU2	PHLD_MOUSE	Gpld1	52604.8	42816.9	39690.3	52604.8	42816.9	40464.5	40464.5	ITDVTSGLLGGEDGR	ITDVTSGLLGGEDGR	ITDVTSGLLGGEDGR2	2	1.96371e-07	1.96371e-07	6.72086e-06	0.00390625	0.00294985	0.00208768	0.0030303	0	1	18960.4	18114.1	20642.7	23675.6	0.949672	6.28389	6.23086	6.35458	45.2921	6.27241	45.5164	Phosphatidylinositol-glycan-specific phospholipase D	2.29982e-06	0.00167785	0.987451	21746.2	5.96004	0.755674	3.81427	1	0.679225	0.187076	8414.07;5806.06;6288.07;5022.04;4153.04;4641.04;2557.02;1892.02;1465.01;880.008;769.008;295.003;	8132.35;5806.06;5793.41;5022.04;3992.57;3872.3;2543.26;1892.02;1348.84;375.81;398.37;0;	0.925359;0.964553;0.898668;0.971837;0.887373;0.73353;0.936373;0.846601;0.800048;0.591518;0.710119;0.5392;	9547	1.04458	1.035	1.04016	1.03908
D:\test_move_folder\2022054_T3_Evosep_C1_E1_PRID_31_QID_17_D15-w5_Plate3_35_7197.d	2022054_T3_Evosep_C1_E1_PRID_31_QID_17_D15-w5_Plate3_35_7197	O70362	O70362;Q8VCU2	PHLD_MOUSE	Gpld1	81875.2	68302.2	64860.1	81875.2	68302.2	64894.5	64894.5	ITDVTSGLLGGEDGR	ITDVTSGLLGGEDGR	ITDVTSGLLGGEDGR2	2	1.98605e-07	1.98605e-07	6.72086e-06	0.00320513	0.00247525	0.00208768	0.00254453	0	1	27799.9	26973	29484.8	33557	0.980814	6.30151	6.2485	6.42522	45.2921	6.28479	45.4688	Phosphatidylinositol-glycan-specific phospholipase D	2.29982e-06	0.00167785	0.977052	31639.4	5.77458	0.832375	5.21569	1	1.32605	0.144113	12443.1;8026.08;9145.08;7452.07;5529.05;14216.1;2856.03;3989.04;2941.02;1489.02;1134.01;1080.01;	12324.2;8023.64;4496.44;7452.07;5264.03;6516.88;2716.33;3941.46;2941.02;1457.49;570.167;1002.65;	0.980578;0.980602;0.765768;0.981435;0.852982;0.0284708;0.945782;0.960037;0.968851;0.891168;0.74299;0.828595;	9574	1.04458	1.035	1.03926	1.03983
D:\test_move_folder\2022054_T3_Evosep_C1_E1_PRID_31_QID_17_D3-w5_2_Plate3_33_7195.d	2022054_T3_Evosep_C1_E1_PRID_31_QID_17_D3-w5_2_Plate3_33_7195	O70362	O70362;Q8VCU2	PHLD_MOUSE	Gpld1	84584.8	69954	67837.1	84584.8	69954	67641.5	67641.5	ITDVTSGLLGGEDGR	ITDVTSGLLGGEDGR	ITDVTSGLLGGEDGR2	2	1.30765e-07	1.30765e-07	6.72086e-06	0.003125	0.0025	0.00208768	0.00259067	0	1	28216.1	27083.7	31076.4	33241.9	0.966714	6.33798	6.28494	6.40865	45.2921	6.32308	45.5085	Phosphatidylinositol-glycan-specific phospholipase D	2.29982e-06	0.00167785	0.985332	30182.3	6.43792	0.819569	4.71198	1	1.78275	0.0309825	12386.1;8456.09;8214.08;7505.07;5650.05;6778.07;2642.03;2723.03;1850.02;957.009;1162.01;911.007;	12366.9;8344.2;8057.53;7505.07;5590.91;6333.56;1305.14;2634.1;729.557;468.495;1070.91;637.844;	0.954682;0.978508;0.956782;0.973426;0.979301;0.947367;0.74433;0.849285;0.532721;0.770875;0.935553;0.735335;	9628	1.04458	1.035	1.03909	1.04023
D:\test_move_folder\2022054_T3_Evosep_C1_E1_PRID_31_QID_17_c39-w1_Plate3_28_7191.d	2022054_T3_Evosep_C1_E1_PRID_31_QID_17_c39-w1_Plate3_28_7191	O70362	O70362;Q8VCU2	PHLD_MOUSE	Gpld1	79952.4	58061.7	54559.6	79952.4	58061.7	57104.6	57104.6	ITDVTSGLLGGEDGR	ITDVTSGLLGGEDGR	ITDVTSGLLGGEDGR2	2	1.32246e-07	1.32246e-07	6.72086e-06	0.00320513	0.00260417	0.00208768	0.00269542	0	1	22893.1	20673.9	23359.6	26483.2	0.980068	6.30342	6.2504	6.37414	45.2921	6.2891	45.573	Phosphatidylinositol-glycan-specific phospholipase D	2.29982e-06	0.00167785	0.983751	25954.3	6.35345	0.70454	4.47055	1	1.80451	0.0557732	10425.1;6919.07;8264.07;5631.05;6036.05;6774.07;1901.02;2623.02;2486.03;652.005;595.006;973.008;	10362.6;6899.44;7864.35;5631.05;5615.95;6495.95;159.236;2592.21;2486.03;0;312.803;919.617;	0.979048;0.977592;0.909764;0.98498;0.903997;0.940535;0.554818;0.909867;0.934887;0.39751;0.715659;0.813787;	9574	1.04917	1.035	1.04047	1.04467
D:\test_move_folder\2022054_T3_Evosep_C1_E1_PRID_31_QID_17_a6-12h_Plate4_9_7207.d	2022054_T3_Evosep_C1_E1_PRID_31_QID_17_a6-12h_Plate4_9_7207	O70362	O70362;Q8VCU2	PHLD_MOUSE	Gpld1	71160.6	56368.1	55857.9	71160.6	56368.1	53689.9	53689.9	ITDVTSGLLGGEDGR	ITDVTSGLLGGEDGR	ITDVTSGLLGGEDGR2	2	3.317e-07	3.317e-07	6.72086e-06	0.00304878	0.00235849	0.00208768	0.00242131	0	1	31705.6	27602.4	32761.5	36892.4	0.970465	6.30176	6.2487	6.39022	45.2921	6.28069	45.626	Phosphatidylinositol-glycan-specific phospholipase D	2.29982e-06	0.00167785	0.989993	35703.3	6.09029	0.835424	4.91835	1	1.30475	0.324024	13748.1;9463.08;9380.08;8543.07;7061.07;9126.09;4405.04;2385.02;2311.02;1359.01;1041.01;757.008;	13699.4;9463.08;8879.47;8543.07;6637.65;6612.87;4135.55;1287.97;2271.36;761.365;383.003;420.972;	0.966078;0.967129;0.956779;0.981194;0.900342;0.622039;0.924131;0.778974;0.944033;0.795969;0.570915;0.785374;	9574	1.04417	1.035	1.03925	1.0401
D:\test_move_folder\2022054_T3_Evosep_C1_E1_PRID_31_QID_17_a40-12h_Plate4_8_7206.d	2022054_T3_Evosep_C1_E1_PRID_31_QID_17_a40-12h_Plate4_8_7206	O70362	O70362;Q8VCU2	PHLD_MOUSE	Gpld1	82406.7	68086.4	59790.6	82406.7	68086.4	58560.8	58560.8	ITDVTSGLLGGEDGR	ITDVTSGLLGGEDGR	ITDVTSGLLGGEDGR2	2	1e-09	0	6.72086e-06	0.00306748	0.00235294	0.00208768	0.00243902	0	1	41455.4	30743.1	37345.1	42026.9	0.939502	6.28776	6.23474	6.35844	45.2921	6.28157	45.4553	Phosphatidylinositol-glycan-specific phospholipase D	2.29982e-06	0.00167785	0.979598	46652.4	5.91019	0.816761	5.10618	1	1.43903	0.0720404	16848.1;12499.1;13353.1;12108.1;9238.1;9697.08;5894.06;4842.04;3528.03;2322.02;866.007;1136.01;	16848.1;12499.1;12781.6;12108.1;9238.1;9635.35;5775.78;4791.71;3471.29;2055;311.274;1039.52;	0.937803;0.940164;0.899942;0.941184;0.907295;0.900352;0.905185;0.891718;0.881589;0.798708;0.56122;0.864213;	9547	1.04042	1.035	1.0385	1.03686
D:\test_move_folder\2022054_T3_Evosep_C1_E1_PRID_31_QID_17_a25-12h_Plate4_7_7205.d	2022054_T3_Evosep_C1_E1_PRID_31_QID_17_a25-12h_Plate4_7_7205	O70362	O70362;Q8VCU2	PHLD_MOUSE	Gpld1	79951.2	66682	63969.8	79951.2	66682	63300	63300	ITDVTSGLLGGEDGR	ITDVTSGLLGGEDGR	ITDVTSGLLGGEDGR2	2	3.32275e-07	3.32275e-07	6.72086e-06	0.00358423	0.00268817	0.00208768	0.00277008	0	1	26440.2	24080.1	27366.4	32702	0.977195	6.28521	6.23217	6.35589	45.2921	6.26545	45.586	Phosphatidylinositol-glycan-specific phospholipase D	2.29982e-06	0.00167785	0.989844	31595.3	6.51622	0.775302	5.12147	1	0.309245	0.254883	11411.1;7321.07;9278.08;7708.07;7475.08;7275.07;3709.04;2947.03;2157.02;1363.01;877.008;778.007;	11411.1;7321.07;8658.38;7708.07;7475.08;6827.08;3698.78;2947.03;2113.4;1363.01;385.59;394.9;	0.978387;0.978566;0.955863;0.974129;0.971069;0.936003;0.931461;0.972056;0.943198;0.947605;0.604172;0.773271;	9547	1.04458	1.035	1.03928	1.04069
D:\test_move_folder\2022054_T3_Evosep_C1_E1_PRID_31_QID_17_a8-12h_Plate4_6_7204.d	2022054_T3_Evosep_C1_E1_PRID_31_QID_17_a8-12h_Plate4_6_7204	O70362	O70362;Q8VCU2	PHLD_MOUSE	Gpld1	58443	49195.1	47767.4	58443	49195.1	46965.4	46965.4	ITDVTSGLLGGEDGR	ITDVTSGLLGGEDGR	ITDVTSGLLGGEDGR2	2	6.62903e-07	6.62903e-07	6.72086e-06	0.00302115	0.00232558	0.00208768	0.00239808	0	1	22726.2	21107.7	24825.8	30780.4	0.943047	6.30356	6.25056	6.37426	45.2921	6.27372	45.624	Phosphatidylinositol-glycan-specific phospholipase D	2.29982e-06	0.00167785	0.988978	28177.3	6.02023	0.73391	4.93318	0.999999	1.89549	0.2468	9475.08;7080.06;8636.09;6171.06;5852.04;7538.07;2368.02;2353.02;1903.02;1215.01;408.005;445.004;	9475.08;7080.06;7919.74;6171.06;5634.8;6024.68;2342.43;2353.02;1826.85;1214.45;0;428.566;	0.939179;0.954728;0.895233;0.935584;0.939704;0.714794;0.915693;0.946539;0.924104;0.888196;0.472991;0.846276;	9574	1.045	1.035	1.03951	1.0402
D:\test_move_folder\2022054_T3_Evosep_C1_E1_PRID_31_QID_17_D13-w5_Plate3_34_7196.d	2022054_T3_Evosep_C1_E1_PRID_31_QID_17_D13-w5_Plate3_34_7196	O70362	O70362;Q8VCU2	PHLD_MOUSE	Gpld1	120217	89000.4	68711.3	120217	89000.4	68415.7	68415.7	ITDVTSGLLGGEDGR	ITDVTSGLLGGEDGR	ITDVTSGLLGGEDGR2	2	1e-09	0	6.72086e-06	0.00363636	0.00293255	0.00208768	0.0030303	0	1	39334.5	29076.4	35761.5	41592.8	0.92737	6.32071	6.26767	6.40907	45.2921	6.3145	45.3693	Phosphatidylinositol-glycan-specific phospholipase D	2.29982e-06	0.00167785	0.99108	45748.4	5.92063	0.753398	5.25198	1	2.12071	0.181707	17774.1;10790.1;14405.2;10822.1;9270.09;10285.1;3821.03;4556.04;3572.04;2274.02;1062.01;1111.01;	17774.1;10790.1;13011.7;10770.3;9216.36;9826.03;3821.03;4556.04;3550.87;2181.2;1036;598.948;	0.948083;0.916575;0.845443;0.904003;0.94834;0.904836;0.92318;0.939871;0.89666;0.863098;0.821672;0.73791;	9601	1.045	1.035	1.03814	1.04213
D:\test_move_folder\2022054_T3_Evosep_C1_E1_PRID_31_QID_17_c4-w1_Plate3_30_7193.d	2022054_T3_Evosep_C1_E1_PRID_31_QID_17_c4-w1_Plate3_30_7193	O70362	O70362;Q8VCU2	PHLD_MOUSE	Gpld1	75994.8	56740	47360.8	75994.8	56740	46013.6	46013.6	ITDVTSGLLGGEDGR	ITDVTSGLLGGEDGR	ITDVTSGLLGGEDGR2	2	5.58686e-06	5.58686e-06	6.72086e-06	0.00342466	0.0025974	0.00208768	0.0027027	0	1	17638.1	14953.8	17403.3	20910.1	0.958783	6.30158	6.24855	6.37227	45.2921	6.27905	45.5535	Phosphatidylinositol-glycan-specific phospholipase D	2.29982e-06	0.00167785	0.978903	21192.2	6.14897	0.770355	4.79512	0.999995	1.67538	0.101532	7192.08;5849.05;7130.06;4765.05;4925.04;4979.05;2592.02;1956.02;1072.01;782.007;491.004;593.006;	7063.4;5849.05;6166.27;4725.62;4594.89;4327.72;2420.37;1951.77;592.628;782.007;255.939;295.275;	0.932658;0.9774;0.872458;0.97479;0.926496;0.891789;0.858362;0.9572;0.767668;0.967878;0.763685;0.728284;	9574	1.045	1.035	1.03994	1.04058
D:\test_move_folder\2022054_T3_Evosep_C1_E1_PRID_31_QID_17_b6-6h_Plate4_2_7200.d	2022054_T3_Evosep_C1_E1_PRID_31_QID_17_b6-6h_Plate4_2_7200	O70362	O70362;Q8VCU2	PHLD_MOUSE	Gpld1	81129.7	60925.9	59792.1	81129.7	60925.9	60217.2	60217.2	ITDVTSGLLGGEDGR	ITDVTSGLLGGEDGR	ITDVTSGLLGGEDGR2	2	1.05103e-06	1.05103e-06	6.72086e-06	0.00268817	0.00218341	0.00208768	0.00225225	0	1	30642.3	27160.1	30031.6	35234.8	0.968291	6.28577	6.23278	6.35647	45.2921	6.25658	45.5636	Phosphatidylinositol-glycan-specific phospholipase D	2.29982e-06	0.00167785	0.989844	35951.3	6.04213	0.836085	5.3977	0.999999	1.3728	0.187389	13106.1;9361.09;10508.1;8175.08;6689.07;7556.08;3713.03;3891.04;2385.02;2225.02;1324.01;902.009;	13106.1;9361.09;10121.1;8175.08;6630.08;6554.81;3563;3848.78;2385.02;2176.89;371.311;786.005;	0.985267;0.967643;0.885039;0.941816;0.809457;0.814796;0.935233;0.905901;0.881403;0.944754;0.587732;0.820522;	9547	1.04958	1.035	1.03981	1.04559
D:\test_move_folder\2022054_T3_Evosep_C1_E1_PRID_31_QID_17_b13-6h_Plate4_1_7199.d	2022054_T3_Evosep_C1_E1_PRID_31_QID_17_b13-6h_Plate4_1_7199	O70362	O70362;Q8VCU2	PHLD_MOUSE	Gpld1	58299.5	43481	63033.5	58299.5	43481	64223.4	64223.4	ITDVTSGLLGGEDGR	ITDVTSGLLGGEDGR	ITDVTSGLLGGEDGR2	2	4.03499e-06	4.03499e-06	6.72086e-06	0.00232558	0.00186567	0.00208768	0.00193424	0	1	38476.2	29853.9	34247.4	40157	0.95213	6.28581	6.23279	6.37428	45.2921	6.28255	45.3479	Phosphatidylinositol-glycan-specific phospholipase D	2.29982e-06	0.00167785	0.969806	45115.4	6.2567	0.724556	5.05392	0.999996	1.35836	0.0594094	16987.2;11286.1;12162.1;10345.1;8242.08;9548.1;5221.05;3709.03;2809.02;1179.01;1363.01;994.009;	16987.2;11143.9;12162.1;10345.1;8242.08;9349.15;4947.07;3709.03;2809.02;0;1323.49;994.009;	0.968694;0.927929;0.979029;0.951002;0.958399;0.920889;0.889583;0.937216;0.98842;0.504079;0.867734;0.901911;	9547	1.045	1.035	1.03817	1.04081
D:\test_move_folder\2022054_T3_Evosep_C1_E1_PRID_31_QID_17_a26-12h_Plate4_5_7203.d	2022054_T3_Evosep_C1_E1_PRID_31_QID_17_a26-12h_Plate4_5_7203	O70362	O70362;Q8VCU2	PHLD_MOUSE	Gpld1	66945.7	57910.8	56341.4	66945.7	57910.8	57894	57894	ITDVTSGLLGGEDGR	ITDVTSGLLGGEDGR	ITDVTSGLLGGEDGR2	2	1.3366e-07	1.3366e-07	6.72086e-06	0.00334448	0.00250627	0.00208768	0.00258398	0	1	24544.6	23673.9	25932.9	30432.4	0.960588	6.32075	6.26774	6.40914	45.2921	6.30277	45.4011	Phosphatidylinositol-glycan-specific phospholipase D	2.29982e-06	0.00167785	0.974827	28803.3	5.78844	0.782247	5.02678	1	1.20012	0.188622	10827.1;7843.07;8487.08;5907.06;3908.04;6213.05;2909.03;2850.03;1730.02;1492.01;794.008;784.008;	10827.1;7843.07;8076.52;5874.47;3908.04;3889.41;2879.92;2762.45;734.871;1483.48;708.967;542.568;	0.977736;0.982051;0.9176;0.900326;0.915593;0.589378;0.899516;0.929826;0.686821;0.91678;0.827324;0.785345;	9601	1.045	1.035	1.04017	1.04013
D:\test_move_folder\2022054_T3_Evosep_C1_E1_PRID_31_QID_17_b30-6h_Plate4_3_7201.d	2022054_T3_Evosep_C1_E1_PRID_31_QID_17_b30-6h_Plate4_3_7201	O70362	O70362;Q8VCU2	PHLD_MOUSE	Gpld1	105009	77695.8	69861.9	105009	77695.8	69129.7	69129.7	ITDVTSGLLGGEDGR	ITDVTSGLLGGEDGR	ITDVTSGLLGGEDGR2	2	8.13737e-05	8.13737e-05	6.72086e-06	0.00307692	0.00248139	0.00208768	0.00255754	0	1	40619.5	30843.1	36615	45215.4	0.965238	6.3025	6.24949	6.39087	45.2921	6.30071	45.3769	Phosphatidylinositol-glycan-specific phospholipase D	2.29982e-06	0.00167785	0.993812	50160.4	5.87948	0.791827	4.80973	0.999928	1.66719	0.186237	17509.2;12345.1;13751.2;10791.1;7733.07;11340.1;3417.03;3579.03;3658.03;2072.02;1288.01;1033.01;	17509.2;12345.1;13159.2;10765.2;7679.59;10830.3;872.458;3579.03;3658.03;1220.45;1238.41;1002.14;	0.981792;0.963112;0.931966;0.94075;0.827239;0.855982;0.667273;0.924049;0.929088;0.745504;0.827686;0.806882;	9574	1.045	1.035	1.03899	1.04106
D:\test_move_folder\2022054_T3_Evosep_C1_E1_PRID_31_QID_17_a39-12h_Plate3_10_7173.d	2022054_T3_Evosep_C1_E1_PRID_31_QID_17_a39-12h_Plate3_10_7173	O70362	O70362;Q8VCU2	PHLD_MOUSE	Gpld1	79215.5	62834.8	57922.8	79215.5	62834.8	56972.9	56972.9	ITDVTSGLLGGEDGR	ITDVTSGLLGGEDGR	ITDVTSGLLGGEDGR2	2	7.25276e-06	7.25276e-06	6.72086e-06	0.00390625	0.00282486	0.00208768	0.00289855	0	1	35764.4	29084.7	35053.9	41795.2	0.916554	6.30379	6.25076	6.39224	45.2921	6.28817	45.3916	Phosphatidylinositol-glycan-specific phospholipase D	2.29982e-06	0.00167785	0.98877	42642.4	5.74591	0.750262	5.17027	0.999994	1.97864	0.126901	15107.1;10705.1;11416.1;10191.1;7508.06;9235.08;5098.05;4150.05;2496.02;2020.02;1487.02;908.009;	15107.1;10705.1;11061.5;9952.12;7374.19;8436.5;4789.21;3890.27;2447.72;1085.93;1487.02;366.638;	0.919791;0.928197;0.914849;0.899115;0.861152;0.875238;0.936639;0.846339;0.928178;0.779195;0.922706;0.660803;	9574	1.045	1.035	1.03973	1.04072
D:\test_move_folder\2022054_T3_Evosep_C1_E1_PRID_31_QID_17_a39-24h_Plate3_11_7174.d	2022054_T3_Evosep_C1_E1_PRID_31_QID_17_a39-24h_Plate3_11_7174	O70362	O70362;Q8VCU2	PHLD_MOUSE	Gpld1	51525.4	44656.6	45770	51525.4	44656.6	45448.1	45448.1	ITDVTSGLLGGEDGR	ITDVTSGLLGGEDGR	ITDVTSGLLGGEDGR2	2	1e-09	0	6.72086e-06	0.00285714	0.00221239	0.00208768	0.0022831	0	1	26922.1	22545.6	27174.2	33214.5	0.898766	6.28554	6.23252	6.3739	45.2921	6.2901	45.2129	Phosphatidylinositol-glycan-specific phospholipase D	2.29982e-06	0.00167785	0.922255	32906.3	5.61367	0.787689	5.2325	1	1.865	0.107101	13021.1;8997.08;8022.07;7251.07;7776.08;7934.06;3523.03;3069.03;2263.02;1624.02;921.008;1089.01;	11983.9;8232.09;8022.07;6706.06;6946.12;6958.59;3393.68;2921.12;2026.52;1432.76;545.329;1089.01;	0.906948;0.899242;0.927258;0.883562;0.889328;0.859231;0.891333;0.905197;0.852541;0.815649;0.589673;0.922127;	9547	1.04045	1.035	1.03886	1.03667
D:\test_move_folder\2022054_T3_Evosep_C1_E1_PRID_31_QID_17_B40-6h_Plate3_19_7182.d	2022054_T3_Evosep_C1_E1_PRID_31_QID_17_B40-6h_Plate3_19_7182	O70362	O70362;Q8VCU2	PHLD_MOUSE	Gpld1	83663.4	63395.3	68606.3	83663.4	63395.3	70223.2	70223.2	ITDVTSGLLGGEDGR	ITDVTSGLLGGEDGR	ITDVTSGLLGGEDGR2	2	3.56455e-06	3.56455e-06	6.72086e-06	0.00277778	0.00214133	0.00208768	0.00220264	0	1	32977.2	25916.8	30626.4	39342.5	0.971303	6.2879	6.23487	6.37625	45.2921	6.2699	45.3823	Phosphatidylinositol-glycan-specific phospholipase D	2.29982e-06	0.00167785	0.98822	42362.4	6.29877	0.757565	4.98505	0.999997	0.785954	0.350569	12986.1;10446.1;12055.1;9774.08;7617.06;9703.09;4527.04;4199.04;2622.03;1905.02;715.007;1028.01;	12815.8;10387.4;11265.7;9774.08;7617.06;8320.92;4375.39;4155.43;2414.09;1737.49;154.607;1022.49;	0.96602;0.974951;0.90375;0.974353;0.947929;0.840513;0.965442;0.97102;0.908568;0.913914;0.0369833;0.887671;	9547	1.04955	1.035	1.03997	1.04484
D:\test_move_folder\2022054_T3_Evosep_C1_E1_PRID_31_QID_17_b18-6h_Plate3_20_7183.d	2022054_T3_Evosep_C1_E1_PRID_31_QID_17_b18-6h_Plate3_20_7183	O70362	O70362;Q8VCU2	PHLD_MOUSE	Gpld1	109255	83838.1	70948.7	109255	83838.1	69468.4	69468.4	ITDVTSGLLGGEDGR	ITDVTSGLLGGEDGR	ITDVTSGLLGGEDGR2	2	1e-09	0	6.72086e-06	0.00293255	0.00232019	0.00208768	0.00239808	0	1	46949.5	33474.3	40993.7	47483.8	0.959551	6.27062	6.21758	6.37664	45.2921	6.25347	45.3483	Phosphatidylinositol-glycan-specific phospholipase D	2.29982e-06	0.00167785	0.99194	54382.5	6.28188	0.905973	4.93478	1	0.91857	0.0970678	20799.2;13663.1;14528.2;12487.1;12638.1;14010.1;5606.06;4425.05;3392.03;2438.03;1253.01;1596.01;	20799.2;13663.1;14145.3;12487.1;12638.1;11165.3;5494.1;4425.05;3315.68;2410.11;638.105;1080.76;	0.95689;0.970242;0.951764;0.952287;0.943115;0.684532;0.95657;0.898022;0.877632;0.884775;0.714724;0.799683;	9520	1.045	1.035	1.03937	1.04029
D:\test_move_folder\2022054_T3_Evosep_C1_E1_PRID_31_QID_17_d20-w1_Plate4_15_7213.d	2022054_T3_Evosep_C1_E1_PRID_31_QID_17_d20-w1_Plate4_15_7213	O70362	O70362;Q8VCU2	PHLD_MOUSE	Gpld1	65467.5	54404.6	61042	65467.5	54404.6	64562.3	64562.3	ITDVTSGLLGGEDGR	ITDVTSGLLGGEDGR	ITDVTSGLLGGEDGR2	2	1.3222e-07	1.3222e-07	6.72086e-06	0.00314465	0.00255754	0.00208768	0.00265252	0	1	28291.3	28218.3	30357.3	34836.1	0.955835	6.3021	6.24909	6.39047	45.2921	6.28942	45.3465	Phosphatidylinositol-glycan-specific phospholipase D	2.29982e-06	0.00167785	0.992937	32465.3	6.0113	0.808995	4.8451	1	1.26408	0.485598	12206.1;8065.08;10336.1;8020.08;4455.04;9719.1;3161.03;2630.02;1893.02;1590.01;1312.01;661.007;	12206.1;8065.08;9526.28;8020.08;4455.04;8450.02;3161.03;2626.3;1893.02;969.025;755.313;295.609;	0.954769;0.954433;0.922754;0.958868;0.858965;0.826311;0.925563;0.893468;0.878665;0.75957;0.689602;0.781547;	9574	1.045	1.035	1.03953	1.03978
D:\test_move_folder\2022054_T3_Evosep_C1_E1_PRID_31_QID_17_d37-w1_Plate4_14_7212.d	2022054_T3_Evosep_C1_E1_PRID_31_QID_17_d37-w1_Plate4_14_7212	O70362	O70362;Q8VCU2	PHLD_MOUSE	Gpld1	69267.5	56784.3	62068.5	69267.5	56784.3	62589.1	62589.1	ITDVTSGLLGGEDGR	ITDVTSGLLGGEDGR	ITDVTSGLLGGEDGR2	2	1e-09	0	6.72086e-06	0.0031348	0.00251889	0.00208768	0.00261097	0	1	22669.4	21258.4	23364.6	29133.1	0.898378	6.28614	6.2508	6.37451	45.2921	6.27114	45.2646	Phosphatidylinositol-glycan-specific phospholipase D	2.29982e-06	0.00167785	0.942213	28266.3	5.76245	0.874937	4.042	1	1.70225	0.103724	11171.1;7431.07;8690.09;6799.06;4963.06;8246.08;1995.02;2239.02;2567.02;1185.01;972.008;274.003;	10135.8;6326.88;7254.2;6206.8;4963.06;5822.67;532.902;1698.36;2241.89;1055.35;397.801;0;	0.909329;0.867322;0.92099;0.912152;0.918626;0.714817;0.527796;0.800577;0.877983;0.840866;0.430557;0.595698;	9547	1.04545	1.035	1.03964	1.04061
D:\test_move_folder\2022054_T3_Evosep_C1_E1_PRID_31_QID_17_b17-6h_Plate4_20_7218.d	2022054_T3_Evosep_C1_E1_PRID_31_QID_17_b17-6h_Plate4_20_7218	O70362	O70362;Q8VCU2	PHLD_MOUSE	Gpld1	108737	80927.7	77436.9	108737	80927.7	75243.8	75243.8	ITDVTSGLLGGEDGR	ITDVTSGLLGGEDGR	ITDVTSGLLGGEDGR2	2	1.26345e-06	1.26345e-06	6.72086e-06	0.00262467	0.00209205	0.00208768	0.0021645	0	1	51563.5	35109.5	42498.6	52484.7	0.944857	6.28395	6.23093	6.37231	45.2921	6.2662	45.3093	Phosphatidylinositol-glycan-specific phospholipase D	2.29982e-06	0.00167785	0.988246	63679.6	6.19035	0.889018	5.20843	0.999999	1.68522	0.0992946	23074.2;14643.1;15638.2;14046.1;12355.1;13481.1;6820.06;6007.05;3251.03;2690.03;1543.02;1272.01;	22874.2;14643.1;15284.3;14046.1;12355.1;13143;6820.06;6007.05;3211.67;2428.87;1536.37;720.168;	0.935833;0.943626;0.973593;0.960836;0.94277;0.965059;0.930801;0.945843;0.825122;0.880516;0.855718;0.74288;	9547	1.04458	1.035	1.0366	1.04234
D:\test_move_folder\2022054_T3_Evosep_C1_E1_PRID_31_QID_17_B25-6h_Plate4_18_7216.d	2022054_T3_Evosep_C1_E1_PRID_31_QID_17_B25-6h_Plate4_18_7216	O70362	O70362;Q8VCU2	PHLD_MOUSE	Gpld1	104272	80660.1	77153.6	104272	80660.1	75943.4	75943.4	ITDVTSGLLGGEDGR	ITDVTSGLLGGEDGR	ITDVTSGLLGGEDGR2	2	3.35065e-07	3.35065e-07	6.72086e-06	0.00299401	0.00226757	0.00208768	0.00234192	0	1	44099.4	32711.9	38272.4	43294.1	0.917702	6.28324	6.24789	6.37161	45.2921	6.28858	45.243	Phosphatidylinositol-glycan-specific phospholipase D	2.29982e-06	0.00167785	0.990268	49885.6	5.86524	0.826169	5.39835	1	1.87653	0.10816	18525.1;13466.1;13979.1;12108.1;10448.1;10372.1;5890.05;5404.06;3931.03;2195.02;1667.02;1175.01;	18525.1;13466.1;13649.7;12108.1;10448.1;10152.1;5527.26;5404.06;3931.03;2004.68;1625.08;1175.01;	0.91621;0.919536;0.918799;0.917944;0.87442;0.922857;0.906812;0.926506;0.900634;0.808483;0.860159;0.924452;	9547	1.04045	1.035	1.03799	1.0368
D:\test_move_folder\2022054_T3_Evosep_C1_E1_PRID_31_QID_17_B20-6h_Plate4_19_7217.d	2022054_T3_Evosep_C1_E1_PRID_31_QID_17_B20-6h_Plate4_19_7217	O70362	O70362;Q8VCU2	PHLD_MOUSE	Gpld1	94609.4	75653.5	66412.7	94609.4	75653.5	67714.5	67714.5	ITDVTSGLLGGEDGR	ITDVTSGLLGGEDGR	ITDVTSGLLGGEDGR2	2	1e-09	0	6.72086e-06	0.00320513	0.002457	0.00208768	0.00254453	0	1	35809.9	31019.5	35758.3	40852.4	0.961296	6.28512	6.2321	6.37354	45.2921	6.26528	45.3762	Phosphatidylinositol-glycan-specific phospholipase D	2.29982e-06	0.00167785	0.990893	40911.4	5.77368	0.852188	5.06054	1	0.961304	0.137845	15930.2;11049.1;11480.1;8938.08;6332.06;8666.08;4825.04;3047.03;2701.03;1861.02;1516.01;967.008;	15874.5;11049.1;10354.2;8886.24;4323.33;7444.85;4737.68;3025.71;2644.49;1859;764.716;956.418;	0.970221;0.939675;0.864559;0.972238;0.779868;0.801712;0.89948;0.935108;0.82529;0.909531;0.745611;0.919145;	9547	1.045	1.035	1.04061	1.0397
D:\test_move_folder\2022054_T3_Evosep_C1_E1_PRID_31_QID_17_B19-6h_Plate4_17_7215.d	2022054_T3_Evosep_C1_E1_PRID_31_QID_17_B19-6h_Plate4_17_7215	O70362	O70362;Q8VCU2	PHLD_MOUSE	Gpld1	65553.5	51450.2	61599.6	65553.5	51450.2	60303.5	60303.5	ITDVTSGLLGGEDGR	ITDVTSGLLGGEDGR	ITDVTSGLLGGEDGR2	2	2.97037e-06	2.97037e-06	6.72086e-06	0.00338983	0.00252525	0.00208768	0.00261097	0	1	35368	31221.3	34543.7	37093.2	0.926734	6.30161	6.26624	6.38997	45.2921	6.28638	45.2412	Phosphatidylinositol-glycan-specific phospholipase D	2.29982e-06	0.00167785	0.993987	37978.3	5.44685	0.670337	4.81641	0.999997	0.171806	0.162722	14777.1;10564.1;10971.1;10251.1;5046.05;7917.08;4423.04;4254.03;3319.03;1857.01;1460.02;705.006;	14552.8;10564.1;10971.1;10251.1;0;7399.4;4423.04;4124.44;3251.44;1086.76;697.452;705.007;	0.920053;0.93407;0.935853;0.928658;0.48829;0.883954;0.942839;0.881598;0.949096;0.739515;0.609495;0.901372;	9574	1.04545	1.035	1.03992	1.04124
D:\test_move_folder\2022054_T3_Evosep_C1_E1_PRID_31_QID_17_c31-w1_Plate4_16_7214.d	2022054_T3_Evosep_C1_E1_PRID_31_QID_17_c31-w1_Plate4_16_7214	O70362	O70362;Q8VCU2	PHLD_MOUSE	Gpld1	42037.3	35737	46339.9	42037.3	35737	46938.1	46938.1	ITDVTSGLLGGEDGR	ITDVTSGLLGGEDGR	ITDVTSGLLGGEDGR2	2	6.63729e-07	6.63729e-07	6.72086e-06	0.0033557	0.00271739	0.00208768	0.00276243	0	1	17219.3	17539.9	17480.6	21643.8	0.91295	6.30411	6.25109	6.41018	45.2921	6.30179	45.2926	Phosphatidylinositol-glycan-specific phospholipase D	2.29982e-06	0.00167785	0.975302	21320.2	5.59713	0.774582	3.84161	0.999999	1.62929	0.0787452	7124.08;4909.04;7447.06;5233.04;4530.04;7980.07;2587.02;1391.01;1642.01;606.006;742.007;421.004;	7077.21;4909.04;6678.45;5233.04;4530.04;3469.06;2291.11;124.107;1578.7;112.094;229.647;144.929;	0.90879;0.957185;0.803545;0.87708;0.951848;0.348823;0.832592;0.604467;0.829517;0.710658;0.6189;0.272632;	9574	1.04545	1.035	1.03981	1.03999
D:\test_move_folder\2022054_T3_Evosep_C1_E1_PRID_31_QID_17_a9-24h_Plate4_13_7211.d	2022054_T3_Evosep_C1_E1_PRID_31_QID_17_a9-24h_Plate4_13_7211	O70362	O70362;Q8VCU2	PHLD_MOUSE	Gpld1	59782.5	49147.6	47094.6	59782.5	49147.6	47499.6	47499.6	ITDVTSGLLGGEDGR	ITDVTSGLLGGEDGR	ITDVTSGLLGGEDGR2	2	1.31808e-07	1.31808e-07	6.72086e-06	0.00293255	0.00240964	0.00208768	0.00248139	0	1	24352.8	21078.9	24524.6	28447.5	0.946429	6.28575	6.25039	6.35648	45.2921	6.28591	45.309	Phosphatidylinositol-glycan-specific phospholipase D	2.29982e-06	0.00167785	0.96962	28248.3	6.07444	0.70196	4.7749	1	0.535742	0.150334	9892.11;7667.08;8309.07;6798.07;5469.04;6088.06;3355.04;2935.02;1336.01;1593.01;833.006;683.005;	9892.11;7662.63;8035.44;6798.07;5469.04;5994.36;3209.36;2854.44;0;1509.4;321.574;669.282;	0.93579;0.948157;0.935392;0.959962;0.951641;0.945947;0.921499;0.895049;0.519901;0.885931;0.487511;0.922355;	9547	1.045	1.035	1.04002	1.03992
D:\test_move_folder\2022054_T3_Evosep_C1_E1_PRID_31_QID_17_a5-24h_Plate4_11_7209.d	2022054_T3_Evosep_C1_E1_PRID_31_QID_17_a5-24h_Plate4_11_7209	O70362	O70362;Q8VCU2	PHLD_MOUSE	Gpld1	43411.4	38444.9	37794.6	43411.4	38444.9	37150.4	37150.4	ITDVTSGLLGGEDGR	ITDVTSGLLGGEDGR	ITDVTSGLLGGEDGR2	2	0.000381679	0.00142047	6.72086e-06	0.00420168	0.00325733	0.00208768	0.00331126	0	1	22726.4	17036.5	20243.5	25105.1	0.940093	6.28663	6.2512	6.39266	45.2921	6.28947	45.2968	Phosphatidylinositol-glycan-specific phospholipase D	2.29982e-06	0.00167785	0.969489	28184.2	5.36416	0.744781	4.76508	0.998709	1.25321	0.0823436	9900.08;7274.08;8363.08;5557.05;3491.03;7496.06;3526.03;1879.02;2320.02;1027.01;873.009;451.003;	9900.08;7269.25;8010.17;5557.05;0;5742.28;3405.74;1879.02;2307.64;985.98;326.705;199.85;	0.937417;0.940319;0.901777;0.944562;0.530036;0.682706;0.88943;0.938516;0.947674;0.871596;0.490686;0.737648;	9547	1.045	1.035	1.03904	1.04067
D:\test_move_folder\2022054_T3_Evosep_C1_E1_PRID_31_QID_17_D16-w5_Plate4_35_7232.d	2022054_T3_Evosep_C1_E1_PRID_31_QID_17_D16-w5_Plate4_35_7232	O70362	O70362;Q8VCU2	PHLD_MOUSE	Gpld1	97422.8	74047.2	69240.8	97422.8	74047.2	69257.8	69257.8	ITDVTSGLLGGEDGR	ITDVTSGLLGGEDGR	ITDVTSGLLGGEDGR2	2	4.35722e-06	4.35722e-06	6.72086e-06	0.00316456	0.00255102	0.00208768	0.00263852	0	1	29622.5	26888.1	31333.3	36679	0.925691	6.32148	6.26846	6.40996	45.2921	6.31051	45.2826	Phosphatidylinositol-glycan-specific phospholipase D	2.29982e-06	0.00167785	0.994599	34676.3	5.58791	0.802175	4.91119	0.999996	1.29384	0.275084	13605.1;8981.07;12343.1;7444.06;6998.05;8435.08;2947.02;2804.03;2336.03;1998.02;771.007;1069.01;	13605.1;8628.95;11025.7;7388.45;6831.41;6025.29;2768.22;2800.72;2126.82;1862.33;312.045;1012.24;	0.94213;0.885263;0.880607;0.942634;0.878911;0.740458;0.837742;0.885505;0.813805;0.893213;0.602505;0.874066;	9601	1.05	1.035	1.04078	1.04417
D:\test_move_folder\2022054_T3_Evosep_C1_E1_PRID_31_QID_17_D14-w5_Plate4_34_7231.d	2022054_T3_Evosep_C1_E1_PRID_31_QID_17_D14-w5_Plate4_34_7231	O70362	O70362;Q8VCU2	PHLD_MOUSE	Gpld1	87245.8	64062.4	65243.2	87245.8	64062.4	65485.4	65485.4	ITDVTSGLLGGEDGR	ITDVTSGLLGGEDGR	ITDVTSGLLGGEDGR2	2	2.51723e-06	2.51723e-06	6.72086e-06	0.00371747	0.00280899	0.00208768	0.00290698	0	1	34282.9	28590.3	33256.4	37008.9	0.922416	6.30169	6.26635	6.39008	45.2921	6.30084	45.2769	Phosphatidylinositol-glycan-specific phospholipase D	2.29982e-06	0.00167785	0.99618	38151.3	5.42183	0.754367	5.35585	0.999998	1.31979	0.153448	14673.1;10550.1;12049.1;9278.08;6533.05;8308.07;4688.05;3920.03;3137.03;1771.02;1092.01;801.008;	14673.1;10550.1;11450.7;9059.72;5364.81;7456.73;4652.67;3821.1;3131.56;1731.65;1092.01;801.008;	0.941924;0.905256;0.883723;0.910805;0.798468;0.827514;0.847955;0.871291;0.964402;0.948251;0.960169;0.893181;	9574	1.04545	1.035	1.04167	1.03824
D:\test_move_folder\2022054_T3_Evosep_C1_E1_PRID_31_QID_17_D4-w5_Plate4_33_7230.d	2022054_T3_Evosep_C1_E1_PRID_31_QID_17_D4-w5_Plate4_33_7230	O70362	O70362;Q8VCU2	PHLD_MOUSE	Gpld1	83904.7	80245.7	74405.9	83904.7	80245.7	74536.7	74536.7	ITDVTSGLLGGEDGR	ITDVTSGLLGGEDGR	ITDVTSGLLGGEDGR2	2	1.32506e-07	1.32506e-07	6.72086e-06	0.0035461	0.00259067	0.00208768	0.00266667	0	1	33367.3	29903.3	33010.1	41436	0.965174	6.33609	6.28306	6.40677	45.2921	6.31884	45.5167	Phosphatidylinositol-glycan-specific phospholipase D	2.29982e-06	0.00167785	0.975993	41884.5	6.1275	0.777486	4.94691	1	1.83319	0.0360969	13677.1;11146.1;11322.1;8544.08;7673.07;8003.07;4916.04;2842.02;3245.03;1315.01;1017.01;996.008;	13677.1;11146.1;10928.2;8544.08;7673.07;7556.41;4916.04;1478.82;3220.51;655.18;495.528;996.008;	0.970013;0.95759;0.896468;0.967321;0.934999;0.931112;0.965012;0.681126;0.923463;0.699861;0.695009;0.928504;	9628	1.04958	1.035	1.04202	1.04276
D:\test_move_folder\2022054_T3_Evosep_C1_E1_PRID_31_QID_17_B32-6_Plate4_32_7229.d	2022054_T3_Evosep_C1_E1_PRID_31_QID_17_B32-6_Plate4_32_7229	O70362	O70362;Q8VCU2	PHLD_MOUSE	Gpld1	115130	92796.1	83575.1	115130	92796.1	80173.9	80173.9	ITDVTSGLLGGEDGR	ITDVTSGLLGGEDGR	ITDVTSGLLGGEDGR2	2	1.33782e-07	1.33782e-07	6.72086e-06	0.00343643	0.00260417	0.00208768	0.00269542	0	1	63030.2	43843.2	52511.8	62244.7	0.925625	6.32275	6.26975	6.41112	45.2921	6.31298	45.3266	Phosphatidylinositol-glycan-specific phospholipase D	2.29982e-06	0.00167785	0.991763	74712.7	5.80997	0.787451	5.14988	1	1.83546	0.0719897	27438.3;18488.2;18227.2;17161.1;15431.1;16140.2;6801.06;7424.07;4192.04;2513.02;2011.02;1688.02;	27438.3;18447.1;17883.1;17144.8;15424.8;15263.8;6626.75;7393.07;4051.17;1420.96;1483.34;895.281;	0.927238;0.929509;0.908353;0.918865;0.926012;0.898172;0.841914;0.9268;0.871704;0.787603;0.771508;0.744946;	9601	1.045	1.035	1.03959	1.04044
D:\test_move_folder\2022054_T3_Evosep_C1_E1_PRID_31_QID_17_A26-12_Plate4_31_7228.d	2022054_T3_Evosep_C1_E1_PRID_31_QID_17_A26-12_Plate4_31_7228	O70362	O70362;Q8VCU2	PHLD_MOUSE	Gpld1	36051.6	33753.7	43866.5	36051.6	33753.7	45428.6	45428.6	ITDVTSGLLGGEDGR	ITDVTSGLLGGEDGR	ITDVTSGLLGGEDGR2	2	1.06481e-06	1.06481e-06	6.72086e-06	0.00383142	0.0027933	0.00208768	0.00285714	0	1	19052.1	20920.4	20072.8	24610.7	0.962877	6.32061	6.26762	6.37364	45.2921	6.29187	45.6645	Phosphatidylinositol-glycan-specific phospholipase D	2.29982e-06	0.00167785	0.966878	23359.2	6.34853	0.79512	4.87025	0.999999	1.79396	0.376799	8094.08;6263.05;8144.09;4731.04;3828.03;5435.05;2461.02;1399.01;779.008;1286.01;334.003;537.005;	8094.08;6263.05;7717.76;4694.93;3828.03;4928.33;2261.25;1399.01;290.125;1264.49;131.724;509.389;	0.979783;0.964776;0.959423;0.931198;0.964621;0.891306;0.809853;0.922815;0.604314;0.950702;0.540487;0.876689;	9601	1.05	1.035	1.04324	1.04167
D:\test_move_folder\2022054_T3_Evosep_C1_E1_PRID_31_QID_17_c8- w1_Plate4_30_7227.d	2022054_T3_Evosep_C1_E1_PRID_31_QID_17_c8- w1_Plate4_30_7227	O70362	O70362;Q8VCU2	PHLD_MOUSE	Gpld1	43204.5	38247.6	51831.5	43204.5	38247.6	53423.1	53423.1	ITDVTSGLLGGEDGR	ITDVTSGLLGGEDGR	ITDVTSGLLGGEDGR2	2	1e-09	0	6.72086e-06	0.00248756	0.00183824	0.00208768	0.00191571	0	1	20071.6	20425.3	20749.3	23227.8	0.96322	6.32044	6.2674	6.39111	45.2921	6.31328	45.4533	Phosphatidylinositol-glycan-specific phospholipase D	2.29982e-06	0.00167785	0.963226	22469.2	5.79949	0.789591	4.67584	1	1.55699	0.0742096	9254.08;5985.06;7490.07;5014.04;3188.03;6522.07;2410.02;1804.02;1814.02;1105.01;956.009;550.006;	9111.18;5985.06;7128.13;4975.33;1410.29;5526.51;2410.02;1804.02;1655.25;1012.95;324.719;550.006;	0.957395;0.951038;0.960803;0.988541;0.665854;0.777263;0.979013;0.934232;0.917037;0.807261;0.644198;0.910386;	9601	1.05	1.035	1.04433	1.04221
D:\test_move_folder\2022054_T3_Evosep_C1_E1_PRID_31_QID_17_c41-w1_Plate4_29_7226.d	2022054_T3_Evosep_C1_E1_PRID_31_QID_17_c41-w1_Plate4_29_7226	O70362	O70362;Q8VCU2	PHLD_MOUSE	Gpld1	60261.5	46394.7	37322.5	60261.5	46394.7	39709.4	39709.4	ITDVTSGLLGGEDGR	ITDVTSGLLGGEDGR	ITDVTSGLLGGEDGR2	2	1.45703e-06	1.45703e-06	6.72086e-06	0.003861	0.00301205	0.00208768	0.00309598	0	1	18197.2	18221.9	19281.7	24418.7	0.96845	6.30223	6.24921	6.37298	45.2921	6.29094	45.513	Phosphatidylinositol-glycan-specific phospholipase D	2.29982e-06	0.00167785	0.983383	23045.2	6.14065	0.782649	4.31089	0.999999	1.77306	0.123427	7220.06;5776.06;7483.08;5387.06;4526.04;5549.05;2946.03;1817.02;1530.01;602.007;508.005;303.003;	7034.06;5776.06;6119.64;5387.06;4192.87;4740.68;2618.36;1743.24;1368.11;545.51;204.518;296.443;	0.947968;0.978972;0.891227;0.98391;0.873415;0.876617;0.846141;0.842519;0.911321;0.876167;0.563991;0.889681;	9574	1.05	1.035	1.04369	1.04138
D:\test_move_folder\2022054_T3_Evosep_C1_E1_PRID_31_QID_17_c33-w1_Plate4_28_7225.d	2022054_T3_Evosep_C1_E1_PRID_31_QID_17_c33-w1_Plate4_28_7225	O70362	O70362;Q8VCU2	PHLD_MOUSE	Gpld1	55774	47784.1	58095.3	55774	47784.1	59144	59144	ITDVTSGLLGGEDGR	ITDVTSGLLGGEDGR	ITDVTSGLLGGEDGR2	2	1.78383e-06	1.78383e-06	6.72086e-06	0.00282486	0.00227273	0.00208768	0.00235294	0	1	29113.3	26512.8	28418.9	32457.3	0.967739	6.32147	6.26844	6.39218	45.2921	6.29963	45.5529	Phosphatidylinositol-glycan-specific phospholipase D	2.29982e-06	0.00167785	0.989818	33250.3	6.52104	0.684572	5.12909	0.999998	1.01271	0.0683739	12958.1;8791.08;9507.08;7364.06;6813.07;7014.07;3554.04;3050.03;2252.02;1447.01;1075.01;781.008;	12958.1;8791.08;8893.55;7364.06;6799.37;6629.1;3554.04;3050.03;1134.82;776.49;374.843;753.507;	0.973969;0.981064;0.954848;0.94087;0.988626;0.941596;0.969441;0.932895;0.749214;0.725876;0.454986;0.911917;	9601	1.04958	1.035	1.04285	1.04319
D:\test_move_folder\2022054_T3_Evosep_C1_E1_PRID_31_QID_17_b15-72h_Plate4_27_7224.d	2022054_T3_Evosep_C1_E1_PRID_31_QID_17_b15-72h_Plate4_27_7224	O70362	O70362;Q8VCU2	PHLD_MOUSE	Gpld1	79492.2	57110.2	50546.9	79492.2	57110.2	50513.7	50513.7	ITDVTSGLLGGEDGR	ITDVTSGLLGGEDGR	ITDVTSGLLGGEDGR2	2	3.29213e-07	3.29213e-07	6.72086e-06	0.00294118	0.00230947	0.00208768	0.00239234	0	1	24747.2	20572.8	23249.6	26022	0.965912	6.30449	6.25147	6.3933	45.2921	6.29479	45.4584	Phosphatidylinositol-glycan-specific phospholipase D	2.29982e-06	0.00167785	0.987485	27698.3	6.1012	0.831006	4.21237	1	1.92065	0.209816	10340.1;7312.07;10731.1;7095.06;5423.05;7017.06;4213.04;2504.03;2463.03;1114.01;495.005;271.002;	10340.1;7312.07;7672.4;7095.06;5373.23;5203.42;4213.04;2502.89;2441.01;1010.82;246.126;0;	0.964551;0.979124;0.799441;0.954278;0.971316;0.731053;0.952285;0.886632;0.852257;0.820127;0.645567;-0.280234;	9574	1.05	1.035	1.04384	1.0426
D:\test_move_folder\2022054_T3_Evosep_C1_E1_PRID_31_QID_17_B25-72h_Plate4_25_7223.d	2022054_T3_Evosep_C1_E1_PRID_31_QID_17_B25-72h_Plate4_25_7223	O70362	O70362;Q8VCU2	PHLD_MOUSE	Gpld1	84307.9	60403.8	53459.6	84307.9	60403.8	55429.4	55429.4	ITDVTSGLLGGEDGR	ITDVTSGLLGGEDGR	ITDVTSGLLGGEDGR2	2	6.51876e-07	6.51876e-07	6.72086e-06	0.00239808	0.00185874	0.00208768	0.00194175	0	1	27379.2	22105.5	26338	31104.8	0.966707	6.30298	6.24998	6.37368	45.2921	6.28731	45.5378	Phosphatidylinositol-glycan-specific phospholipase D	2.29982e-06	0.00167785	0.986269	32334.3	6.20341	0.745896	4.97756	0.999999	1.6174	0.0928521	11851.1;8407.08;9486.08;7184.07;7176.08;7370.06;3727.04;3547.03;2721.02;1866.02;935.008;562.005;	11788;8407.08;9189.96;7184.07;7033.74;6499.71;3490.54;3547.03;2454.84;1800.54;879.064;257.46;	0.961972;0.968509;0.9489;0.972369;0.925693;0.845872;0.94135;0.92926;0.89371;0.825234;0.882896;0.653945;	9574	1.04958	1.035	1.04277	1.04276
D:\test_move_folder\2022054_T3_Evosep_C1_E1_PRID_31_QID_17_b15-6h_Plate4_21_7219.d	2022054_T3_Evosep_C1_E1_PRID_31_QID_17_b15-6h_Plate4_21_7219	O70362	O70362;Q8VCU2	PHLD_MOUSE	Gpld1	49964.4	47676.6	64227.8	49964.4	47676.6	64589.2	64589.2	ITDVTSGLLGGEDGR	ITDVTSGLLGGEDGR	ITDVTSGLLGGEDGR2	2	4.61378e-06	4.61378e-06	6.72086e-06	0.00258398	0.00212314	0.00208768	0.00219298	0	1	35063.3	27628.6	29340.9	36678.9	0.964969	6.30345	6.25044	6.39183	45.2921	6.29476	45.4382	Phosphatidylinositol-glycan-specific phospholipase D	2.29982e-06	0.00167785	0.985291	43832.5	6.30373	0.83591	4.96418	0.999996	1.71623	0.0473507	16611.2;9717.09;12555.1;8735.09;7465.06;10582.1;4248.04;4218.03;3420.04;1971.02;1293.01;1021.01;	16611.2;9717.09;12008.5;8735.09;7465.07;9477.54;2301.51;4208.61;3360.11;1969.06;489.101;550.399;	0.957639;0.972871;0.945784;0.970119;0.939565;0.870133;0.783925;0.924;0.908426;0.897491;0.421351;0.760629;	9574	1.04458	1.035	1.03803	1.04001
D:\test_move_folder\2022054_T3_Evosep_C1_E1_PRID_31_QID_17_a3-12h_Plate4_23_7221.d	2022054_T3_Evosep_C1_E1_PRID_31_QID_17_a3-12h_Plate4_23_7221	O70362	O70362;Q8VCU2	PHLD_MOUSE	Gpld1	58660	48605.7	51178.3	58660	48605.7	51756.5	51756.5	ITDVTSGLLGGEDGR	ITDVTSGLLGGEDGR	ITDVTSGLLGGEDGR2	2	1.77121e-06	1.77121e-06	6.72086e-06	0.00303951	0.00231481	0.00208768	0.00239234	0	1	31169.8	27149.9	31768.9	40858.8	0.964189	6.30049	6.24744	6.37116	45.2921	6.27618	45.4762	Phosphatidylinositol-glycan-specific phospholipase D	2.29982e-06	0.00167785	0.987812	40088.3	6.29688	0.88116	4.85227	0.999998	0.527085	0.215313	13596.1;9684.08;10819.1;7927.08;7542.08;7889.08;4628.04;3518.03;3069.03;1809.02;1606.02;367.004;	13559.2;9683.54;9954.99;7927.08;7417.16;7692.88;4598.1;3503.52;3013.55;1809.02;0;174.238;	0.961974;0.973002;0.93816;0.957212;0.958899;0.962063;0.94434;0.920167;0.88857;0.924998;0.320558;0.677431;	9574	1.04542	1.035	1.04177	1.03925
D:\test_move_folder\2022054_T3_Evosep_C1_E1_PRID_31_QID_17_a38-12h_Plate4_22_7220.d	2022054_T3_Evosep_C1_E1_PRID_31_QID_17_a38-12h_Plate4_22_7220	O70362	O70362;Q8VCU2	PHLD_MOUSE	Gpld1	64240.2	57591.1	55014.6	64240.2	57591.1	54605.4	54605.4	ITDVTSGLLGGEDGR	ITDVTSGLLGGEDGR	ITDVTSGLLGGEDGR2	2	1.39678e-06	1.39678e-06	6.72086e-06	0.00359712	0.00273224	0.00208768	0.00280112	0	1	26068.3	22521.6	26116.8	29458	0.927451	6.26774	6.23229	6.35611	45.2921	6.25167	45.3135	Phosphatidylinositol-glycan-specific phospholipase D	2.29982e-06	0.00167785	0.99049	29403.3	5.77679	0.786743	5.21056	0.999999	1.00844	0.169232	10278.1;8377.08;8515.09;7413.06;6409.06;7153.07;3588.03;2530.02;2297.02;1354.01;999.01;953.01;	10278.1;8377.08;7983.96;7413.06;6361.46;6555.53;3570.25;2331.49;2271.09;1302.74;552.191;586.31;	0.908806;0.939349;0.93199;0.939856;0.939485;0.854678;0.908004;0.845751;0.882759;0.883935;0.79576;0.787161;	9520	1.04545	1.035	1.03957	1.04092
D:\test_move_folder\2022053_T3_Evosep_C1_E1_PRID_31_QID_17_d35-w1_Plate1_11_7085.d	2022053_T3_Evosep_C1_E1_PRID_31_QID_17_d35-w1_Plate1_11_7085	E9Q414	E9Q414;E9Q1Y3	APOB_MOUSE	Apob	124272	94035.4	77507.9	124272	94035.4	77507.9	77507.9	ITEVSLVGHLSYDK	ITEVSLVGHLSYDK	ITEVSLVGHLSYDK2	2	0.000317259	0.00100735	2.48054e-05	0.00347222	0.00280112	0.00208768	0.00289017	0	1	3845.37	2935.12	3564.97	11928.9	0.909698	5.92338	5.87034	5.97639	41.716	5.9502	41.1569	Apolipoprotein B-100	8.48822e-06	0.00167785	0.96758	12867.2	3.6017	0.403847	0.200286	0.999085	1.42373	0.216667	800.01;1696.02;419.004;1444.01;487.004;500.005;	737.65;1663.7;130.776;1444.01;0;390.71;	0.815791;0.959183;0.362945;0.900655;0.437345;0.831134;	9013	1.1	1.10545	1.10469	1.10048
D:\test_move_folder\2022053_T3_Evosep_C1_E1_PRID_31_QID_17_d36-w1_1_Plate1_10_7084.d	2022053_T3_Evosep_C1_E1_PRID_31_QID_17_d36-w1_1_Plate1_10_7084	E9Q414	E9Q414;E9Q1Y3	APOB_MOUSE	Apob	142458	109044	89120.1	142458	109044	89120.1	89120.1	ITEVSLVGHLSYDK	ITEVSLVGHLSYDK	ITEVSLVGHLSYDK2	2	0.000133908	0.000133908	2.48054e-05	0.00359712	0.00288184	0.00208768	0.00299401	0	1	5421.59	4210.86	5435.58	20406.8	0.900067	5.92154	5.86851	6.04527	41.716	5.95514	41.1689	Apolipoprotein B-100	8.48822e-06	0.00167785	0.957612	20354.2	3.96769	0.561354	0.656949	0.999879	0.9427	0.234099	1434.02;2712.03;517.005;1429.01;754.007;363.003;	1434.02;2712.03;75.9519;1275.55;337.326;211.795;	0.834133;0.953079;0.321439;0.861479;0.692648;0.716069;	9013	1.09958	1.10545	1.10393	1.10126
D:\test_move_folder\2022053_T3_Evosep_C1_E1_PRID_31_QID_17_b22-6h_Plate1_1_7075.d	2022053_T3_Evosep_C1_E1_PRID_31_QID_17_b22-6h_Plate1_1_7075	E9Q414	E9Q414;E9Q1Y3	APOB_MOUSE	Apob	54401.3	44594.8	37516	54401.3	44594.8	37516	37516	ITEVSLVGHLSYDK	ITEVSLVGHLSYDK	ITEVSLVGHLSYDK2	2	0.00206398	0.0394486	2.48054e-05	0.00248139	0.00204918	0.00208768	0.00209644	0	1	1574.74	1331.33	1365.43	4074.48	0.956183	5.85634	5.80332	5.90935	41.716	5.85968	41.5519	Apolipoprotein B-100	8.48822e-06	0.00167785	0.925984	4699.05	2.83003	0.327569	0	0.965745	1.21162	0.051235	1097.01;542.005;289.004;215.002;384.004;86.0009;	1097.01;477.726;103.125;0;83.4903;31.1893;	0.983337;0.893828;0.655162;-0.469504;0.283934;0.4942;	8905	1.08417	1.10545	1.09332	1.09718
D:\test_move_folder\2022053_T3_Evosep_C1_E1_PRID_31_QID_17_b23-6h_Plate1_2_7076.d	2022053_T3_Evosep_C1_E1_PRID_31_QID_17_b23-6h_Plate1_2_7076	E9Q414	E9Q414;E9Q1Y3	APOB_MOUSE	Apob	78220.4	63277	60132.3	78220.4	63277	60132.3	60132.3	ITEVSLVGHLSYDK	ITEVSLVGHLSYDK	ITEVSLVGHLSYDK2	2	0.000330142	0.00101975	2.48054e-05	0.00260417	0.00212314	0.00208768	0.00217391	0	1	3497.2	2996.21	3434.66	10357.5	0.881428	5.97363	5.92062	6.07971	41.716	5.98535	41.3807	Apolipoprotein B-100	8.48822e-06	0.00167785	0.981634	10546.1	4.10212	0.343699	0.607601	0.999088	1.19716	0.0360289	1067.01;2079.02;183.002;1005.01;674.006;374.004;	417.779;2079.02;30.1067;1000.4;663.775;125.323;	0.37675;0.968254;0.155245;0.911749;0.935011;0.433502;	9094	1.09	1.10545	1.09364	1.10204
D:\test_move_folder\2022053_T3_Evosep_C1_E1_PRID_31_QID_17_b11- 6h_Plate1_3_7077.d	2022053_T3_Evosep_C1_E1_PRID_31_QID_17_b11- 6h_Plate1_3_7077	E9Q414	E9Q414;E9Q1Y3	APOB_MOUSE	Apob	62606.3	57874	41547.8	62606.3	57874	41547.8	41547.8	ITEVSLVGHLSYDK	ITEVSLVGHLSYDK	ITEVSLVGHLSYDK2	2	0.00213504	0.0476758	2.48054e-05	0.0026178	0.0021692	0.00208768	0.00223214	0	1	1200.84	1087.27	1219.44	10811	0.384366	5.97163	5.86548	6.06001	41.716	5.96585	41.5555	Apolipoprotein B-100	8.48822e-06	0.00167785	0.77866	10646.1	1.68922	0.467962	0.172353	0.959046	0.565461	0.111781	1456.02;1303.01;329.003;461.005;451.005;191.002;	635.19;104.646;38.8362;461.005;0;0;	0.11983;0.295342;-0.485814;0.769062;0.0835689;0.2378;	9094	1.09091	1.10545	1.09361	1.10309
D:\test_move_folder\2022053_T3_Evosep_C1_E1_PRID_31_QID_17_ a13- 12h_Plate1_4_7078.d	2022053_T3_Evosep_C1_E1_PRID_31_QID_17_ a13- 12h_Plate1_4_7078	E9Q414	E9Q414;E9Q1Y3	APOB_MOUSE	Apob	86814.5	81082.3	63464.4	86814.5	81082.3	63464.4	63464.4	ITEVSLVGHLSYDK	ITEVSLVGHLSYDK	ITEVSLVGHLSYDK2	2	0.000949367	0.00703202	2.48054e-05	0.00346021	0.00257732	0.00208768	0.00265252	0	1	1200.32	1116.3	1313.77	7597.1	0.797572	5.95632	5.92097	5.99169	41.716	5.97463	41.2101	Apolipoprotein B-100	8.48822e-06	0.00167785	0.899075	6941.07	2.22142	0.607367	0	0.993722	0.644434	0.217207	742.007;612.005;135.002;691.007;158.002;13.0001;	628.568;148.751;101.251;423.004;158.002;0;	0.949214;0.440856;0.801784;0.697678;0.801784;-0.534522;	9067	1.095	1.10545	1.0926	1.1072
D:\test_move_folder\2022053_T3_Evosep_C1_E1_PRID_31_QID_17_a85-12h_Plate1_5_7079.d	2022053_T3_Evosep_C1_E1_PRID_31_QID_17_a85-12h_Plate1_5_7079	E9Q414	E9Q414;E9Q1Y3	APOB_MOUSE	Apob	83647.5	67634.5	60778	83647.5	67634.5	60778	60778	ITEVSLVGHLSYDK	ITEVSLVGHLSYDK	ITEVSLVGHLSYDK2	2	0.000576369	0.00640868	2.48054e-05	0.00361011	0.0027027	0.00208768	0.00280112	0	1	885.217	715.756	869.124	8965.1	0.683091	5.95668	5.90366	6.00979	41.716	5.95391	41.6322	Apolipoprotein B-100	8.48822e-06	0.00167785	0.896276	9131.09	2.5885	0.494909	0.288549	0.994314	0.400199	0.142426	581.005;674.007;209.002;622.007;671.008;248.003;	190.417;297.824;0;396.976;272.644;248.003;	0.610589;0.674417;-0.164165;0.724374;0.611141;0.965805;	9067	1.09292	1.10545	1.10193	1.09659
D:\test_move_folder\2022053_T3_Evosep_C1_E1_PRID_31_QID_17_a81-12h_Plate1_6_7080.d	2022053_T3_Evosep_C1_E1_PRID_31_QID_17_a81-12h_Plate1_6_7080	E9Q414	E9Q414;E9Q1Y3	APOB_MOUSE	Apob	126311	84860.2	101695	126311	84860.2	101695	101695	ITEVSLVGHLSYDK	ITEVSLVGHLSYDK	ITEVSLVGHLSYDK2	2	3.33785e-05	3.33785e-05	2.48054e-05	0.00318471	0.00240385	0.00208768	0.00246305	0	1	3688.63	2616	3387.59	14727.4	0.848061	5.97565	5.85193	6.02866	41.716	6.00639	41.1947	Apolipoprotein B-100	8.48822e-06	0.00167785	0.900734	16036.2	3.95614	0.597289	0.600449	0.99997	0.471877	0.155736	1358.01;2396.02;1051.01;1119.01;794.008;350.003;	1317.26;1252.37;503.03;1119.01;307.005;57.9878;	0.834289;0.757742;0.756076;0.965354;0.609665;0.691412;	9094	1.09955	1.10545	1.10222	1.10285
D:\test_move_folder\2022053_T3_Evosep_C1_E1_PRID_31_QID_17_a85-24h_Plate1_7_7081.d	2022053_T3_Evosep_C1_E1_PRID_31_QID_17_a85-24h_Plate1_7_7081	E9Q414	E9Q414;E9Q1Y3	APOB_MOUSE	Apob	124407	87116.5	99452	124407	87116.5	99452	99452	ITEVSLVGHLSYDK	ITEVSLVGHLSYDK	ITEVSLVGHLSYDK2	2	2.40756e-05	2.40756e-05	2.48054e-05	0.00234192	0.00177305	0.00208768	0.00184502	0	1	3152.74	2055.87	2613.15	12437	0.80972	5.97537	5.92234	6.02842	41.716	5.97572	41.5949	Apolipoprotein B-100	8.48822e-06	0.00167785	0.947446	15005.1	3.92133	0.489905	0.510538	0.999979	1.35105	0.0173033	1075.01;2364.03;399.004;1041.01;1555.01;588.006;	326.63;2266.29;213.28;559.812;1555.01;323.8;	0.372399;0.903892;0.788126;0.683643;0.899164;0.751916;	9094	1.1	1.10545	1.10403	1.1024
D:\test_move_folder\2022053_T3_Evosep_C1_E1_PRID_31_QID_17_a17- 24h_Plate1_8_7082.d	2022053_T3_Evosep_C1_E1_PRID_31_QID_17_a17- 24h_Plate1_8_7082	E9Q414	E9Q414;E9Q1Y3	APOB_MOUSE	Apob	181641	126218	128760	181641	126218	128760	128760	ITEVSLVGHLSYDK	ITEVSLVGHLSYDK	ITEVSLVGHLSYDK2	2	0.000328084	0.000976974	2.48054e-05	0.00310559	0.0025	0.00208768	0.00259067	0	1	5831.19	4057.98	5282.59	19453	0.935985	5.92379	5.88842	6.01215	41.716	5.95705	41.0717	Apolipoprotein B-100	8.48822e-06	0.00167785	0.97848	21473.2	5.11007	0.41449	0.918993	0.999122	1.54984	0.0513088	2703.03;3103.03;319.003;907.008;1019.01;589.006;	2266.96;2730.89;0;833.342;1019.01;479.727;	0.89235;0.975308;-0.603327;0.925825;0.922966;0.937276;	9013	1.1	1.10545	1.103	1.10197
D:\test_move_folder\2022053_T3_Evosep_C1_E1_PRID_31_QID_17_a13- 24h_Plate1_9_7083.d	2022053_T3_Evosep_C1_E1_PRID_31_QID_17_a13- 24h_Plate1_9_7083	E9Q414	E9Q414;E9Q1Y3	APOB_MOUSE	Apob	215607	143552	162504	215607	143552	162504	162504	ITEVSLVGHLSYDK	ITEVSLVGHLSYDK	ITEVSLVGHLSYDK2	2	1.84646e-05	1.84646e-05	2.48054e-05	0.00289017	0.00230415	0.00208768	0.00238095	0	1	8995.44	6370.63	8431.27	23231.8	0.957066	5.92295	5.86991	5.99366	41.716	5.94828	41.1767	Apolipoprotein B-100	8.48822e-06	0.00167785	0.980798	24786.3	4.83592	0.477984	0.606357	0.999984	0.883799	0.22921	2230.02;4075.04;1290.01;2838.03;1063.01;463.005;	2192.3;4075.04;1226.31;2728.1;0;273.153;	0.910903;0.981952;0.898064;0.95699;0.434413;0.765531;	9013	1.1	1.10545	1.10357	1.10206
D:\test_move_folder\2022053_T3_Evosep_C1_E1_PRID_31_QID_17_d19-w1_Plate2_10_7127.d	2022053_T3_Evosep_C1_E1_PRID_31_QID_17_d19-w1_Plate2_10_7127	E9Q414	E9Q414;E9Q1Y3	APOB_MOUSE	Apob	73588.5	71240.9	69704.6	73588.5	71240.9	69704.6	69704.6	ITEVSLVGHLSYDK	ITEVSLVGHLSYDK	ITEVSLVGHLSYDK2	2	0.000332779	0.000695779	2.48054e-05	0.00248756	0.0022831	0.00208768	0.00235294	0	1	2380.62	2252.87	2580.44	12701.7	0.833881	5.95468	5.91933	6.00801	41.716	5.98599	41.2195	Apolipoprotein B-100	8.48822e-06	0.00167785	0.969883	11718.1	3.38182	0.6128	0.821982	0.999368	0.296759	0.0885095	1022.01;1197.01;323.004;872.01;419.005;206.002;	1022.01;1082.23;30.5652;276.379;256.696;67.1519;	0.892833;0.869202;-0.434263;0.477584;0.722342;0.415291;	9040	1.09955	1.10545	1.10741	1.09914
D:\test_move_folder\2022053_T3_Evosep_C1_E1_PRID_31_QID_17_d36-w1_2_Plate2_11_7128.d	2022053_T3_Evosep_C1_E1_PRID_31_QID_17_d36-w1_2_Plate2_11_7128	E9Q414	E9Q414;E9Q1Y3	APOB_MOUSE	Apob	125910	105943	83614.2	125910	105943	83614.2	83614.2	ITEVSLVGHLSYDK	ITEVSLVGHLSYDK	ITEVSLVGHLSYDK2	2	2.81902e-05	2.81902e-05	2.48054e-05	0.0031746	0.0025641	0.00208768	0.00266667	0	1	5223.91	4393.52	5338.64	16644.9	0.919004	5.95098	5.89796	6.02168	41.716	5.97484	41.432	Apolipoprotein B-100	8.48822e-06	0.00167785	0.987637	16287.2	4.71032	0.509628	0.80767	0.999974	0.460764	0.215091	1720.02;2471.02;996.012;1473.02;879.01;392.004;	1505.14;2245.75;208.521;1473.02;879.01;165.282;	0.82006;0.947374;0.1875;0.976852;0.943265;0.686832;	9040	1.10045	1.10545	1.10523	1.10011
D:\test_move_folder\2022053_T3_Evosep_C1_E1_PRID_31_QID_17_a7-24h_Plate1_13_7087.d	2022053_T3_Evosep_C1_E1_PRID_31_QID_17_a7-24h_Plate1_13_7087	E9Q414	E9Q414;E9Q1Y3	APOB_MOUSE	Apob	122132	108181	101264	122132	108181	101264	101264	ITEVSLVGHLSYDK	ITEVSLVGHLSYDK	ITEVSLVGHLSYDK2	2	0.000320205	0.0010051	2.48054e-05	0.00319489	0.00243902	0.00208768	0.00250627	0	1	4279.47	3662.58	4005.96	18379.4	0.866421	5.92377	5.87077	6.04748	41.716	5.95374	40.9511	Apolipoprotein B-100	8.48822e-06	0.00167785	0.951891	19634.2	4.01815	0.561256	0.598483	0.999096	0.313057	0.108904	2067.02;2474.02;713.008;1296.01;1145.01;529.006;	930.418;2474.02;713.008;875.029;1105.01;324.756;	0.751559;0.9356;0.806215;0.792964;0.80258;0.779231;	9013	1.10455	1.10545	1.10483	1.10501
D:\test_move_folder\2022053_T3_Evosep_C1_E1_PRID_31_QID_17_b5- 72h_Plate1_15_7089.d	2022053_T3_Evosep_C1_E1_PRID_31_QID_17_b5- 72h_Plate1_15_7089	E9Q414	E9Q414;E9Q1Y3	APOB_MOUSE	Apob	111608	71567.4	86410.4	111608	71567.4	86410.4	86410.4	ITEVSLVGHLSYDK	ITEVSLVGHLSYDK	ITEVSLVGHLSYDK2	2	1.41627e-05	1.41627e-05	2.48054e-05	0.00238663	0.0018797	0.00208768	0.00196078	0	1	5997.69	3816.86	5001.49	15071.3	0.766484	5.92269	5.79898	6.02873	41.716	5.95696	41.1764	Apolipoprotein B-100	8.48822e-06	0.00167785	0.92867	18073.2	4.83489	0.581914	0.85085	0.999987	0.844346	0.0618589	2071.02;3930.04;743.007;1205.01;1022.01;375.003;	2071.02;2883.93;400.249;1042.73;962.068;152.114;	0.916632;0.630638;0.738831;0.843983;0.823905;0.602365;	9013	1.1	1.10545	1.10517	1.10118
D:\test_move_folder\2022053_T3_Evosep_C1_E1_PRID_31_QID_17_b16-72h_Plate1_16_7090.d	2022053_T3_Evosep_C1_E1_PRID_31_QID_17_b16-72h_Plate1_16_7090	E9Q414	E9Q414;E9Q1Y3	APOB_MOUSE	Apob	163317	108192	105654	163317	108192	105654	105654	ITEVSLVGHLSYDK	ITEVSLVGHLSYDK	ITEVSLVGHLSYDK2	2	6.61268e-06	6.61268e-06	2.48054e-05	0.0027933	0.00226244	0.00208768	0.00234742	0	1	4450.88	2927.82	3777.69	14364.4	0.859541	5.92215	5.86914	5.97515	41.716	5.93837	41.3723	Apolipoprotein B-100	8.48822e-06	0.00167785	0.956689	16924.2	4.8797	0.583632	0.886798	0.999994	1.2988	0.14712	1841.02;2374.02;917.008;1248.01;1035.01;702.008;	1224.25;2159.15;320.143;1067.48;1035.01;400.874;	0.74311;0.938686;0.631254;0.832989;0.934299;0.708734;	9013	1.10045	1.10545	1.10508	1.10103
D:\test_move_folder\2022053_T3_Evosep_C1_E1_PRID_31_QID_17_b30-72h_Plate1_17_7091.d	2022053_T3_Evosep_C1_E1_PRID_31_QID_17_b30-72h_Plate1_17_7091	E9Q414	E9Q414;E9Q1Y3	APOB_MOUSE	Apob	148299	101352	91751.4	148299	101352	91751.4	91751.4	ITEVSLVGHLSYDK	ITEVSLVGHLSYDK	ITEVSLVGHLSYDK2	2	7.42157e-05	7.42157e-05	2.48054e-05	0.00289855	0.00196464	0.00208768	0.00205339	0	1	5803.97	3741.69	5094.21	14945.8	0.938565	5.94087	5.88788	6.01158	41.716	5.97129	41.2147	Apolipoprotein B-100	8.48822e-06	0.00167785	0.96139	17028.2	4.61962	0.429768	0.859155	0.999933	1.64754	0.284391	2084.02;2428.03;946.01;1545.01;958.008;407.005;	1979.57;2279.39;0;1545.01;539.313;107.542;	0.895319;0.944081;0.426865;0.985838;0.750552;0.122012;	9040	1.10417	1.10545	1.10444	1.10507
D:\test_move_folder\2022053_T3_Evosep_C1_E1_PRID_31_QID_17_b6-72h_Plate1_18_7092.d	2022053_T3_Evosep_C1_E1_PRID_31_QID_17_b6-72h_Plate1_18_7092	E9Q414	E9Q414;E9Q1Y3	APOB_MOUSE	Apob	118932	78531.6	83327.9	118932	78531.6	83327.9	83327.9	ITEVSLVGHLSYDK	ITEVSLVGHLSYDK	ITEVSLVGHLSYDK2	2	0.000128213	0.000128213	2.48054e-05	0.00284091	0.0022831	0.00208768	0.00236407	0	1	3916.24	2604.11	3381.04	12314.8	0.846286	5.92276	5.86974	6.01112	41.716	5.9361	41.421	Apolipoprotein B-100	8.48822e-06	0.00167785	0.863401	14264.1	4.34228	0.603847	0.643131	0.999885	1.1318	0.0685397	1795.02;2016.03;604.006;1156.01;521.006;400.004;	1042.43;1717.8;306.518;1156.01;147.87;51.4015;	0.771741;0.803787;0.733111;0.976659;0.507691;0.149186;	9013	1.09583	1.10545	1.10491	1.09693
D:\test_move_folder\2022053_T3_Evosep_C1_E1_PRID_31_QID_17_c6-w1_Plate1_19_7093.d	2022053_T3_Evosep_C1_E1_PRID_31_QID_17_c6-w1_Plate1_19_7093	E9Q414	E9Q414;E9Q1Y3	APOB_MOUSE	Apob	68254.4	60019.2	58604.2	68254.4	60019.2	58604.2	58604.2	ITEVSLVGHLSYDK	ITEVSLVGHLSYDK	ITEVSLVGHLSYDK2	2	0.000301659	0.000418279	2.48054e-05	0.00383142	0.00308642	0.00208768	0.00318471	0	1	2407.73	2132.33	2435.41	10094.8	0.807314	5.9413	5.88832	5.99433	41.716	5.96377	41.38	Apolipoprotein B-100	8.48822e-06	0.00167785	0.922134	9980.09	3.61603	0.52989	0.325334	0.999624	0.844078	0.256931	921.01;1162.01;207.002;952.008;554.005;307.003;	339.192;1116.53;200.882;952.008;539.551;141.288;	-0.127601;0.963308;0.918907;0.957461;0.828618;0.744842;	9040	1.10458	1.10545	1.10607	1.10456
D:\test_move_folder\2022053_T3_Evosep_C1_E1_PRID_31_QID_17_c1- w1_Plate1_20_7094.d	2022053_T3_Evosep_C1_E1_PRID_31_QID_17_c1- w1_Plate1_20_7094	E9Q414	E9Q414;E9Q1Y3	APOB_MOUSE	Apob	77044.4	67670.5	68737.1	77044.4	67670.5	68737.1	68737.1	ITEVSLVGHLSYDK	ITEVSLVGHLSYDK	ITEVSLVGHLSYDK2	2	7.24122e-05	7.24122e-05	2.48054e-05	0.00269542	0.00217865	0.00208768	0.00224719	0	1	1978.06	1744.65	1848.44	9661.6	0.788605	5.92444	5.87137	5.97746	41.716	5.95969	41.1387	Apolipoprotein B-100	8.48822e-06	0.00167785	0.954562	10339.1	3.8994	0.402148	0.837587	0.999935	0.279155	0.150651	1009.01;1198.01;123.001;502.005;447.004;242.002;	487.62;1061.98;0;428.46;447.004;70.5978;	0.437967;0.920408;-0.0931601;0.86097;0.951415;0.533788;	9013	1.10455	1.10545	1.10398	1.10545
D:\test_move_folder\2022053_T3_Evosep_C1_E1_PRID_31_QID_17_a12-12h_Plate1_21_7095.d	2022053_T3_Evosep_C1_E1_PRID_31_QID_17_a12-12h_Plate1_21_7095	E9Q414	E9Q414;E9Q1Y3	APOB_MOUSE	Apob	52116.3	45795.8	43599.7	52116.3	45795.8	43599.7	43599.7	ITEVSLVGHLSYDK	ITEVSLVGHLSYDK	ITEVSLVGHLSYDK2	2	0.000419111	0.000639398	2.48054e-05	0.00460829	0.00346021	0.00208768	0.00353357	0	1	1657.01	1561.23	1860.85	11130.3	0.834173	5.93936	5.88627	6.01007	41.716	5.96588	41.2713	Apolipoprotein B-100	8.48822e-06	0.00167785	0.962895	9911.1	3.43092	0.484069	0.609242	0.999433	0.339713	0.207351	500.006;871.01;665.007;1018.01;383.004;140.001;	108.901;530.1;594.231;1018.01;103.574;50.6686;	0.540079;0.776309;0.884913;0.895765;0.348366;0.567348;	9040	1.1	1.10545	1.10605	1.09947
D:\test_move_folder\2022053_T3_Evosep_C1_E1_PRID_31_QID_17_a83- 12h_Plate1_23_7097.d	2022053_T3_Evosep_C1_E1_PRID_31_QID_17_a83- 12h_Plate1_23_7097	E9Q414	E9Q414;E9Q1Y3	APOB_MOUSE	Apob	71630.4	65106	64445.3	71630.4	65106	64445.3	64445.3	ITEVSLVGHLSYDK	ITEVSLVGHLSYDK	ITEVSLVGHLSYDK2	2	0.000679579	0.00156847	2.48054e-05	0.0030581	0.00235294	0.00208768	0.00242718	0	1	1827.98	1741.16	1929.4	8233.91	0.871926	5.99533	5.9423	6.06602	41.716	6.02367	41.2707	Apolipoprotein B-100	8.48822e-06	0.00167785	0.949395	7801.09	2.92929	0.33424	0.641511	0.998594	0.841866	0.108326	1348.01;781.007;435.004;391.004;449.005;157.002;	1348.01;370.948;0;109.017;268.352;58.2305;	0.985273;0.612968;0.0285813;0.351519;0.726608;0.3025;	9121	1.10042	1.10545	1.10347	1.10066
D:\test_move_folder\2022053_T3_Evosep_C1_E1_PRID_31_QID_17_a1-12h_Plate1_25_7099.d	2022053_T3_Evosep_C1_E1_PRID_31_QID_17_a1-12h_Plate1_25_7099	E9Q414	E9Q414;E9Q1Y3	APOB_MOUSE	Apob	92919.5	91345.4	66325.6	92919.5	91345.4	66325.6	66325.6	ITEVSLVGHLSYDK	ITEVSLVGHLSYDK	ITEVSLVGHLSYDK2	2	0.0003465	0.000470436	2.48054e-05	0.00309598	0.00243309	0.00208768	0.00248756	0	1	1654.87	1602.91	1429.63	10171.6	0.93796	5.95815	5.90512	6.04656	41.716	5.96004	41.2242	Apolipoprotein B-100	8.48822e-06	0.00167785	0.976	11774.1	3.27516	0.463501	0.383578	0.999578	1.51302	0.0775383	1082.01;1620.02;406.004;858.008;556.006;329.003;	0;1581.02;233.308;73.8487;556.006;140.185;	0.136922;0.968444;0.682957;0.285316;0.936612;0.65351;	9067	1.10417	1.10545	1.10613	1.10332
D:\test_move_folder\2022053_T3_Evosep_C1_E1_PRID_31_QID_17_a2-12h_Plate1_26_7100.d	2022053_T3_Evosep_C1_E1_PRID_31_QID_17_a2-12h_Plate1_26_7100	E9Q414	E9Q414;E9Q1Y3	APOB_MOUSE	Apob	88703.1	82685.6	74416.4	88703.1	82685.6	74416.4	74416.4	ITEVSLVGHLSYDK	ITEVSLVGHLSYDK	ITEVSLVGHLSYDK2	2	0.000388651	0.000496764	2.48054e-05	0.00286533	0.00219298	0.00208768	0.00225734	0	1	2785.11	2677.9	2849.75	12949.9	0.870216	5.9403	5.85192	6.064	41.716	5.96476	41.3342	Apolipoprotein B-100	8.48822e-06	0.00167785	0.948955	12656.1	4.11133	0.374545	0.79489	0.999552	0.709211	0.126125	1235.02;2222.02;578.006;700.007;342.003;287.003;	563.087;2222.02;282.106;0;213.552;136.227;	0.569072;0.946529;0.692872;0.438275;0.778486;0.710649;	9040	1.1	1.10545	1.10593	1.09934
D:\test_move_folder\2022053_T3_Evosep_C1_E1_PRID_31_QID_17_a87-12h_Plate1_28_7101.d	2022053_T3_Evosep_C1_E1_PRID_31_QID_17_a87-12h_Plate1_28_7101	E9Q414	E9Q414;E9Q1Y3	APOB_MOUSE	Apob	105591	73945.6	66543.2	105591	73945.6	66543.2	66543.2	ITEVSLVGHLSYDK	ITEVSLVGHLSYDK	ITEVSLVGHLSYDK2	2	0.00010788	0.00010788	2.48054e-05	0.0030581	0.00229885	0.00208768	0.00238095	0	1	4667.89	3370.44	4120.1	16113.8	0.512627	5.92476	5.83639	6.04845	41.716	5.94099	41.3374	Apolipoprotein B-100	8.48822e-06	0.00167785	0.900926	18256.2	3.76164	0.66879	0.769614	0.999904	0.819842	0.0725477	2032.02;3647.03;812.009;951.011;972.011;191.002;	1624.29;2537.68;751.464;505.922;972.011;82.2776;	0.662593;0.368605;0.896391;0.753556;0.797064;0.599732;	9013	1.10045	1.10545	1.10592	1.10035
D:\test_move_folder\2022053_T3_Evosep_C1_E1_PRID_31_QID_17_a1-24h_Plate1_29_7102.d	2022053_T3_Evosep_C1_E1_PRID_31_QID_17_a1-24h_Plate1_29_7102	E9Q414	E9Q414;E9Q1Y3	APOB_MOUSE	Apob	159195	109833	114010	159195	109833	114010	114010	ITEVSLVGHLSYDK	ITEVSLVGHLSYDK	ITEVSLVGHLSYDK2	2	3.90966e-05	3.90966e-05	2.48054e-05	0.00268097	0.0021645	0.00208768	0.00223214	0	1	3971.02	2762.12	3510.69	12845.8	0.872891	5.94042	5.88738	5.99343	41.716	5.96614	41.1651	Apolipoprotein B-100	8.48822e-06	0.00167785	0.971817	14530.1	4.81412	0.525847	0.906525	0.999965	0.963386	0.133833	2068.02;2056.02;725.008;1344.01;660.006;260.002;	1807.29;819.711;677.518;1344.01;527.764;101.606;	0.896688;0.754138;0.921747;0.913318;0.847435;0.604165;	9040	1.1	1.10545	1.1049	1.10077
D:\test_move_folder\2022053_T3_Evosep_C1_E1_PRID_31_QID_17_a38-24h_Plate1_30_7103.d	2022053_T3_Evosep_C1_E1_PRID_31_QID_17_a38-24h_Plate1_30_7103	E9Q414	E9Q414;E9Q1Y3	APOB_MOUSE	Apob	211294	133401	158508	211294	133401	158508	158508	ITEVSLVGHLSYDK	ITEVSLVGHLSYDK	ITEVSLVGHLSYDK2	2	7.4098e-06	7.4098e-06	2.48054e-05	0.0026455	0.00214133	0.00208768	0.00221239	0	1	6809.21	4507.87	5734.12	19759.5	0.913515	5.96033	5.88966	6.01339	41.716	5.97792	41.4292	Apolipoprotein B-100	8.48822e-06	0.00167785	0.946782	23464.3	5.45105	0.628392	0.84154	0.999993	0.365407	0.0655133	2335.02;3413.03;1218.01;1566.02;1315.01;301.004;	2335.02;2982.46;1174.61;1491.72;1154.57;300.832;	0.967337;0.851835;0.89457;0.952586;0.847259;0.889336;	9067	1.10045	1.10545	1.10559	1.10026
D:\test_move_folder\2022053_T3_Evosep_C1_E1_PRID_31_QID_17_a87-24h_Plate1_31_7104.d	2022053_T3_Evosep_C1_E1_PRID_31_QID_17_a87-24h_Plate1_31_7104	E9Q414	E9Q414;E9Q1Y3	APOB_MOUSE	Apob	178182	135972	124979	178182	135972	124979	124979	ITEVSLVGHLSYDK	ITEVSLVGHLSYDK	ITEVSLVGHLSYDK2	2	1.88186e-05	1.88186e-05	2.48054e-05	0.00291545	0.00229358	0.00208768	0.00236967	0	1	5441.25	4165.62	5153.07	20334	0.842582	5.9539	5.90086	6.07763	41.716	5.97505	41.2541	Apolipoprotein B-100	8.48822e-06	0.00167785	0.944134	21471.2	4.10347	0.464106	0.920426	0.999983	0.438048	0.265303	2118.02;2916.03;940.01;1023.01;1077.01;691.006;	2118.02;2520.27;256.102;802.958;1040.01;337.939;	0.912148;0.813569;0.0180901;0.750144;0.956785;0.688903;	9040	1.09955	1.10545	1.10635	1.09998
D:\test_move_folder\2022053_T3_Evosep_C1_E1_PRID_31_QID_17_a4-24h_Plate1_33_7106.d	2022053_T3_Evosep_C1_E1_PRID_31_QID_17_a4-24h_Plate1_33_7106	E9Q414	E9Q414;E9Q1Y3	APOB_MOUSE	Apob	191082	140105	128536	191082	140105	128536	128536	ITEVSLVGHLSYDK	ITEVSLVGHLSYDK	ITEVSLVGHLSYDK2	2	1.40101e-05	1.40101e-05	2.48054e-05	0.00257069	0.00208333	0.00208768	0.00214133	0	1	6037.26	4220.56	5372.94	18861.1	0.870289	5.95448	5.91912	6.0605	41.716	5.99143	41.0805	Apolipoprotein B-100	8.48822e-06	0.00167785	0.961848	21193.2	4.1585	0.495474	0.882314	0.999987	1.42205	0.109219	1810.02;2823.04;911.01;1886.02;1285.01;682.009;	1810.02;2619.97;780.177;1607.27;1239.75;571.586;	0.876333;0.906312;0.839121;0.804763;0.899555;0.812037;	9040	1.105	1.10545	1.10515	1.1055
D:\test_move_folder\2022053_T3_Evosep_C1_E1_PRID_31_QID_17_a20-24h_Plate1_34_7107.d	2022053_T3_Evosep_C1_E1_PRID_31_QID_17_a20-24h_Plate1_34_7107	E9Q414	E9Q414;E9Q1Y3	APOB_MOUSE	Apob	178659	108663	138246	178659	108663	138246	138246	ITEVSLVGHLSYDK	ITEVSLVGHLSYDK	ITEVSLVGHLSYDK2	2	4.24232e-05	4.24232e-05	2.48054e-05	0.00263852	0.00212314	0.00208768	0.00218818	0	1	6771.33	4617.02	5893.75	19066.2	0.895596	5.93834	5.84997	6.06204	41.716	5.95764	41.058	Apolipoprotein B-100	8.48822e-06	0.00167785	0.868775	21905.2	3.49252	0.387598	0.843108	0.999962	1.27828	0.0477853	2976.03;3009.03;613.006;1583.01;1395.02;365.004;	2976.03;3009.03;579.695;786.263;1395.02;184.749;	0.927387;0.896075;0.878276;0.773435;0.848578;0.697942;	9013	1.105	1.10545	1.10442	1.10573
D:\test_move_folder\2022053_T3_Evosep_C1_E1_PRID_31_QID_17_b20-72h_Plate1_35_7108.d	2022053_T3_Evosep_C1_E1_PRID_31_QID_17_b20-72h_Plate1_35_7108	E9Q414	E9Q414;E9Q1Y3	APOB_MOUSE	Apob	117846	84049.2	88034.2	117846	84049.2	88034.2	88034.2	ITEVSLVGHLSYDK	ITEVSLVGHLSYDK	ITEVSLVGHLSYDK2	2	3.04082e-05	3.04082e-05	2.48054e-05	0.00299401	0.00239234	0.00208768	0.00248139	0	1	2562.44	1759.38	2312.82	11100.1	0.90472	5.97296	5.8846	6.00831	41.716	6.00602	41.2029	Apolipoprotein B-100	8.48822e-06	0.00167785	0.88782	12298.1	3.38105	0.661038	0.258154	0.999973	1.20432	0.268681	854.01;1046.01;457.005;961.01;96.0009;221.002;	728.588;1046.01;73.1377;787.839;28.7622;188.757;	0.838995;0.929008;0.222729;0.933254;0.639914;0.844114;	9067	1.10455	1.10545	1.10476	1.10529
D:\test_move_folder\2022053_T3_Evosep_C1_E1_PRID_31_QID_17_D19-w5_Plate1_37_7110.d	2022053_T3_Evosep_C1_E1_PRID_31_QID_17_D19-w5_Plate1_37_7110	E9Q414	E9Q414;E9Q1Y3	APOB_MOUSE	Apob	58028.3	53968.6	54902.7	58028.3	53968.6	54902.7	54902.7	ITEVSLVGHLSYDK	ITEVSLVGHLSYDK	ITEVSLVGHLSYDK2	2	0.000363372	0.0024139	2.48054e-05	0.00340136	0.00263852	0.00208768	0.0027027	0	1	1498.01	1388.56	1534.3	8412.04	0.908749	5.95385	5.9185	6.02452	41.716	5.96104	41.3059	Apolipoprotein B-100	8.48822e-06	0.00167785	0.93692	8213.08	3.213	0.485671	0	0.997847	0.591284	0.0822918	263.003;778.008;290.003;766.007;487.005;194.002;	0;732.008;145.818;766.007;183.594;52.9316;	-0.372924;0.893092;0.713921;0.923711;0.541827;0.502325;	9040	1.1	1.10545	1.10521	1.10001
D:\test_move_folder\2022053_T3_Evosep_C1_E1_PRID_31_QID_17_D35-w5_Plate1_38_7111.d	2022053_T3_Evosep_C1_E1_PRID_31_QID_17_D35-w5_Plate1_38_7111	E9Q414	E9Q414;E9Q1Y3	APOB_MOUSE	Apob	94498.6	80921.7	68938.5	94498.6	80921.7	68938.5	68938.5	ITEVSLVGHLSYDK	ITEVSLVGHLSYDK	ITEVSLVGHLSYDK2	2	0.000390625	0.000590933	2.48054e-05	0.00502513	0.00367647	0.00208768	0.00373134	0	1	1739.67	1936.89	1682.62	9197.29	0.768454	5.93654	5.88357	6.00724	41.716	5.97063	41.201	Apolipoprotein B-100	8.48822e-06	0.00167785	0.950865	9509.1	2.65	0.472572	0.4983	0.999468	0.335742	0.308477	927.012;1002.01;265.003;361.004;565.006;395.005;	632.193;1002.01;118.754;105.464;271.446;215.215;	0.592275;0.929573;0.566802;0.293742;0.611521;0.799273;	9013	1.1	1.10545	1.10317	1.10269
D:\test_move_folder\2022053_T3_Evosep_C1_E1_PRID_31_QID_17_D38-w5_Plate1_39_7112.d	2022053_T3_Evosep_C1_E1_PRID_31_QID_17_D38-w5_Plate1_39_7112	E9Q414	E9Q414;E9Q1Y3	APOB_MOUSE	Apob	36975.1	35434.7	43404	36975.1	35434.7	43404	43404	ITEVSLVGHLSYDK	ITEVSLVGHLSYDK	ITEVSLVGHLSYDK2	2	0.000640615	0.00561225	2.48054e-05	0.00331126	0.0025641	0.00208768	0.0026455	0	1	555.901	396.802	459.535	7301.88	0.495074	5.953	5.89996	6.04135	41.716	5.9916	41.0514	Apolipoprotein B-100	8.48822e-06	0.00167785	0.807489	8833.1	2.40309	0.657536	0.394168	0.995002	0.481794	0.165493	449.005;956.008;902.009;743.006;423.005;403.004;	0;424.6;449.173;131.301;138.925;403.004;	0.0156262;0.592362;0.737298;0.180465;0.455079;0.954569;	9040	1.10417	1.10545	1.10481	1.10505
D:\test_move_folder\2022053_T3_Evosep_C1_E1_PRID_31_QID_17_A7-12_Plate1_41_7113.d	2022053_T3_Evosep_C1_E1_PRID_31_QID_17_A7-12_Plate1_41_7113	E9Q414	E9Q414;E9Q1Y3	APOB_MOUSE	Apob	72917.5	65771.9	49547.1	72917.5	65771.9	49547.1	49547.1	ITEVSLVGHLSYDK	ITEVSLVGHLSYDK	ITEVSLVGHLSYDK2	2	0.000395101	0.000703271	2.48054e-05	0.00296736	0.00232019	0.00208768	0.00238663	0	1	1806.89	1634.26	1825.19	10264	0.667938	5.95328	5.88258	6.00629	41.716	5.96587	41.4028	Apolipoprotein B-100	8.48822e-06	0.00167785	0.888811	10161.1	3.73503	0.408373	0.371845	0.99937	1.21962	0.0543357	818.01;1357.01;288.003;820.008;256.003;297.003;	421.234;565.647;113.138;820.008;0;263.157;	0.581054;0.406482;0.566084;0.892923;0.210279;0.870672;	9040	1.1	1.10545	1.10478	1.10066
D:\test_move_folder\2022053_T3_Evosep_C1_E1_PRID_31_QID_17_A26-72_Plate1_46_7115.d	2022053_T3_Evosep_C1_E1_PRID_31_QID_17_A26-72_Plate1_46_7115	E9Q414	E9Q414;E9Q1Y3	APOB_MOUSE	Apob	106837	79058.5	83879.7	106837	79058.5	83879.7	83879.7	ITEVSLVGHLSYDK	ITEVSLVGHLSYDK	ITEVSLVGHLSYDK2	2	9.33025e-05	9.33025e-05	2.48054e-05	0.00276243	0.00225734	0.00208768	0.00232558	0	1	2308.93	1715.08	2138.08	12566.9	0.762632	5.98983	5.91913	6.04285	41.716	5.99842	41.5757	Apolipoprotein B-100	8.48822e-06	0.00167785	0.898422	13571.2	3.12913	0.424614	0.361836	0.999916	0.463231	0.140661	1194.01;1449.01;269.002;1263.01;667.008;182.002;	536.457;638.811;269.002;1133.66;0;86.0945;	0.704406;0.739375;0.932595;0.80329;0.229943;0.377179;	9094	1.10042	1.10545	1.10517	1.10133
D:\test_move_folder\2022053_T3_Evosep_C1_E1_PRID_31_QID_17_A25-12_Plate1_47_7116.d	2022053_T3_Evosep_C1_E1_PRID_31_QID_17_A25-12_Plate1_47_7116	E9Q414	E9Q414;E9Q1Y3	APOB_MOUSE	Apob	84425.6	71889.6	65178.3	84425.6	71889.6	65178.3	65178.3	ITEVSLVGHLSYDK	ITEVSLVGHLSYDK	ITEVSLVGHLSYDK2	2	0.000590842	0.000437671	2.48054e-05	0.0037594	0.00285714	0.00208768	0.00293255	0	1	5456.52	4699.28	5586.9	13898.5	0.851004	5.93785	5.81414	6.04389	41.716	5.94774	41.3054	Apolipoprotein B-100	8.48822e-06	0.00167785	0.913054	13574.1	3.39646	0.485607	0.403597	0.999607	0.549441	0.165073	2281.02;2888.03;597.005;1150.01;192.002;109.001;	1685.94;2888.03;132.281;882.553;0;0;	0.750567;0.925286;0.519915;0.799795;0.0480672;0.315058;	9013	1.09917	1.10545	1.10548	1.09917
D:\test_move_folder\2022053_T3_Evosep_C1_E1_PRID_31_QID_17_b9-6h_Plate2_1_7119.d	2022053_T3_Evosep_C1_E1_PRID_31_QID_17_b9-6h_Plate2_1_7119	E9Q414	E9Q414;E9Q1Y3	APOB_MOUSE	Apob	40665.3	37797	40628.9	40665.3	37797	40628.9	40628.9	ITEVSLVGHLSYDK	ITEVSLVGHLSYDK	ITEVSLVGHLSYDK2	2	0.000323102	0.0075586	2.48054e-05	0.0030303	0.002331	0.00208768	0.00240385	0	1	849.894	763.469	815.023	6179.67	0.541993	5.83153	5.7785	5.95524	41.716	5.87181	41.4595	Apolipoprotein B-100	8.48822e-06	0.00167785	0.973605	6444.06	2.37177	0.519111	0.334474	0.993221	0.546533	0.256686	643.007;1127.01;645.006;521.005;174.002;272.002;	143.751;185.137;438.953;521.005;40.1408;93.9799;	0.116213;-0.180027;0.574441;0.916038;0.343214;0.377034;	8851	1.09958	1.10545	1.10429	1.10079
D:\test_move_folder\2022053_T3_Evosep_C1_E1_PRID_31_QID_17_b12-6h_Plate2_2_7120.d	2022053_T3_Evosep_C1_E1_PRID_31_QID_17_b12-6h_Plate2_2_7120	E9Q414	E9Q414;E9Q1Y3	APOB_MOUSE	Apob	104423	81235	91842.5	104423	81235	91842.5	91842.5	ITEVSLVGHLSYDK	ITEVSLVGHLSYDK	ITEVSLVGHLSYDK2	2	3.44685e-05	3.44685e-05	2.48054e-05	0.0027248	0.00209205	0.00208768	0.00214592	0	1	4657.7	3994.44	4171.97	14677.4	0.885877	5.89913	5.86376	5.98749	41.716	5.92229	41.0517	Apolipoprotein B-100	8.48822e-06	0.00167785	0.944541	16386.2	4.44131	0.707864	0.641603	0.999969	0.742451	0.0850905	2026.02;2004.02;1348.02;1425.02;732.007;425.004;	2026.02;1874.19;1248.26;757.487;461.62;104.154;	0.92735;0.889065;0.81948;0.767063;0.7535;0.720443;	8959	1.1	1.10545	1.10643	1.09886
D:\test_move_folder\2022053_T3_Evosep_C1_E1_PRID_31_QID_17_a15-12h_Plate2_3_7121.d	2022053_T3_Evosep_C1_E1_PRID_31_QID_17_a15-12h_Plate2_3_7121	E9Q414	E9Q414;E9Q1Y3	APOB_MOUSE	Apob	59355.4	54491.1	52113.9	59355.4	54491.1	52113.9	52113.9	ITEVSLVGHLSYDK	ITEVSLVGHLSYDK	ITEVSLVGHLSYDK2	2	0.000677507	0.00131746	2.48054e-05	0.00390625	0.00293255	0.00208768	0.003003	0	1	3090.66	2796.8	3186.18	11223.6	0.791151	5.93592	5.88288	6.04198	41.716	5.95333	41.2572	Apolipoprotein B-100	8.48822e-06	0.00167785	0.9197	10887.1	2.68396	0.686301	0.0281194	0.998812	0.323243	0.156834	889.01;1562.02;500.005;1097.01;260.003;76.0007;	803.853;1189.8;274.537;1097.01;0;0;	0.771661;0.728921;0.642914;0.872927;-0.0759876;-0.276595;	9013	1.105	1.10545	1.10618	1.1028
D:\test_move_folder\2022053_T3_Evosep_C1_E1_PRID_31_QID_17_ a16-12h_Plate2_4_7122.d	2022053_T3_Evosep_C1_E1_PRID_31_QID_17_ a16-12h_Plate2_4_7122	E9Q414	E9Q414;E9Q1Y3	APOB_MOUSE	Apob	62409.4	61507.5	47280	62409.4	61507.5	47280	47280	ITEVSLVGHLSYDK	ITEVSLVGHLSYDK	ITEVSLVGHLSYDK2	2	0.00034188	0.00036136	2.48054e-05	0.00332226	0.0025641	0.00208768	0.0026178	0	1	2045.43	1904.7	2126.55	8515.94	0.931014	5.97042	5.91739	6.02345	41.716	5.99773	41.1778	Apolipoprotein B-100	8.48822e-06	0.00167785	0.929412	8191.08	3.54297	0.635001	0.550283	0.999677	0.769284	0.12844	376.005;1254.01;565.006;650.006;586.007;81.001;	141.408;1254.01;281.995;650.006;274.224;0;	0.491506;0.981219;0.753149;0.929772;0.567389;0.513356;	9067	1.1	1.10545	1.10519	1.09957
D:\test_move_folder\2022053_T3_Evosep_C1_E1_PRID_31_QID_17_a14-24h_Plate2_6_7124.d	2022053_T3_Evosep_C1_E1_PRID_31_QID_17_a14-24h_Plate2_6_7124	E9Q414	E9Q414;E9Q1Y3	APOB_MOUSE	Apob	202606	160954	159844	202606	160954	159844	159844	ITEVSLVGHLSYDK	ITEVSLVGHLSYDK	ITEVSLVGHLSYDK2	2	9.06873e-05	9.06873e-05	2.48054e-05	0.003125	0.00238663	0.00208768	0.00246914	0	1	7224.04	5396.24	6988.78	28660.6	0.871726	5.97573	5.92271	6.08178	41.716	6.00833	41.2262	Apolipoprotein B-100	8.48822e-06	0.00167785	0.986619	29625.3	4.38222	0.463592	0.801594	0.999918	1.25002	0.146107	1901.02;4251.04;605.005;2511.02;1977.02;771.008;	907.76;3805.26;246.509;2511.02;1289.85;288.555;	0.780091;0.834614;0.63457;0.961093;0.725926;0.475684;	9094	1.10375	1.10545	1.10581	1.10363
D:\test_move_folder\2022053_T3_Evosep_C1_E1_PRID_31_QID_17_a16-24h_Plate2_7_7125.d	2022053_T3_Evosep_C1_E1_PRID_31_QID_17_a16-24h_Plate2_7_7125	E9Q414	E9Q414;E9Q1Y3	APOB_MOUSE	Apob	190673	125537	145299	190673	125537	145299	145299	ITEVSLVGHLSYDK	ITEVSLVGHLSYDK	ITEVSLVGHLSYDK2	2	9.3006e-07	9.3006e-07	2.48054e-05	0.00307692	0.002457	0.00208768	0.00254453	0	1	8064.37	5243.27	7082.03	24889.9	0.868351	5.93595	5.88293	6.00665	41.716	5.94736	41.3533	Apolipoprotein B-100	8.48822e-06	0.00167785	0.942986	28342.3	4.77761	0.624823	0.898259	0.999999	1.22711	0.0347336	3316.04;3697.05;1398.01;1757.02;2119.02;696.008;	2985.52;3442.91;1240.01;1635.94;2119.02;260.709;	0.816187;0.893961;0.823066;0.909651;0.952555;0.57574;	9013	1.10042	1.10545	1.10615	1.09995
D:\test_move_folder\2022053_T3_Evosep_C1_E1_PRID_31_QID_17_a1524h_Plate2_9_7126.d	2022053_T3_Evosep_C1_E1_PRID_31_QID_17_a1524h_Plate2_9_7126	E9Q414	E9Q414;E9Q1Y3	APOB_MOUSE	Apob	183555	114943	149625	183555	114943	149625	149625	ITEVSLVGHLSYDK	ITEVSLVGHLSYDK	ITEVSLVGHLSYDK2	2	1.76048e-05	1.76048e-05	2.48054e-05	0.00319489	0.00258398	0.00208768	0.00266667	0	1	8579	5544.36	7155.56	20662.8	0.891418	5.97016	5.89947	6.09389	41.716	5.98995	41.3005	Apolipoprotein B-100	8.48822e-06	0.00167785	0.954687	24773.3	4.29744	0.383905	0.821632	0.999984	1.27321	0.103653	2683.03;3851.04;631.006;2317.02;2168.02;819.009;	2683.03;3735.53;296.026;2160.45;1818.29;478.629;	0.916747;0.892935;0.444516;0.857339;0.819498;0.725593;	9067	1.1	1.10545	1.10455	1.10012
D:\test_move_folder\2022053_T3_Evosep_C1_E1_PRID_31_QID_17_a8-24h_Plate2_13_7130.d	2022053_T3_Evosep_C1_E1_PRID_31_QID_17_a8-24h_Plate2_13_7130	E9Q414	E9Q414;E9Q1Y3	APOB_MOUSE	Apob	150017	125001	114470	150017	125001	114470	114470	ITEVSLVGHLSYDK	ITEVSLVGHLSYDK	ITEVSLVGHLSYDK2	2	0.000140293	0.000140293	2.48054e-05	0.00274725	0.00219298	0.00208768	0.00225734	0	1	2195.63	1808.62	2136.68	17979.1	0.683562	5.97135	5.88299	6.02437	41.716	5.98	41.5728	Apolipoprotein B-100	8.48822e-06	0.00167785	0.824293	18475.2	3.37495	0.515394	0.746878	0.999874	0.47717	0.0763503	1177.01;2670.03;623.006;1251.01;744.007;487.005;	515.544;1055.69;307.324;624.401;744.007;181.546;	0.702501;0.666791;0.674289;0.696279;0.953993;0.619037;	9067	1.10375	1.10545	1.10698	1.10181
D:\test_move_folder\2022053_T3_Evosep_C1_E1_PRID_31_QID_17_a40-24h_Plate2_14_7131.d	2022053_T3_Evosep_C1_E1_PRID_31_QID_17_a40-24h_Plate2_14_7131	E9Q414	E9Q414;E9Q1Y3	APOB_MOUSE	Apob	145576	103778	110644	145576	103778	110644	110644	ITEVSLVGHLSYDK	ITEVSLVGHLSYDK	ITEVSLVGHLSYDK2	2	9.71317e-05	9.71317e-05	2.48054e-05	0.00292398	0.00218341	0.00208768	0.00224719	0	1	6108.94	4392.26	4919.76	13479.1	0.94197	5.9676	5.93225	6.05599	41.716	5.98191	41.2121	Apolipoprotein B-100	8.48822e-06	0.00167785	0.972332	16737.2	4.67515	0.556617	0.678368	0.999913	0.643146	0.206005	2432.03;2679.03;905.009;1142.01;572.007;521.005;	2432.03;2616.81;861.083;1060.1;400.346;124.981;	0.948736;0.940969;0.847941;0.928918;0.643755;0.400473;	9067	1.1	1.10545	1.1069	1.0989
D:\test_move_folder\2022053_T3_Evosep_C1_E1_PRID_31_QID_17_b7- 72h_Plate2_15_7132.d	2022053_T3_Evosep_C1_E1_PRID_31_QID_17_b7- 72h_Plate2_15_7132	E9Q414	E9Q414;E9Q1Y3	APOB_MOUSE	Apob	125758	80599.7	85791.2	125758	80599.7	85791.2	85791.2	ITEVSLVGHLSYDK	ITEVSLVGHLSYDK	ITEVSLVGHLSYDK2	2	1.93238e-05	1.93238e-05	2.48054e-05	0.0025	0.00193798	0.00208768	0.0020284	0	1	3374.37	2177.14	3013	14084.9	0.772846	5.95131	5.89831	6.02202	41.716	5.96242	41.2493	Apolipoprotein B-100	8.48822e-06	0.00167785	0.967581	15774.2	3.54307	0.464629	0.824008	0.999983	1.40612	0.0545299	1445.01;2249.02;351.004;1213.01;1321.01;436.004;	782.272;1468.56;0;1123.54;1321.01;167.726;	0.76506;0.722554;0.305521;0.844002;0.986505;0.567548;	9040	1.10458	1.10545	1.10542	1.10466
D:\test_move_folder\2022053_T3_Evosep_C1_E1_PRID_31_QID_17_b37-72h_Plate2_16_7133.d	2022053_T3_Evosep_C1_E1_PRID_31_QID_17_b37-72h_Plate2_16_7133	E9Q414	E9Q414;E9Q1Y3	APOB_MOUSE	Apob	132188	92343.6	90717.2	132188	92343.6	90717.2	90717.2	ITEVSLVGHLSYDK	ITEVSLVGHLSYDK	ITEVSLVGHLSYDK2	2	1.42536e-05	1.42536e-05	2.48054e-05	0.0030303	0.00244499	0.00208768	0.00250627	0	1	5662.84	3955.15	4901.62	14241.5	0.858099	5.96889	5.89819	6.05725	41.716	5.98886	41.4155	Apolipoprotein B-100	8.48822e-06	0.00167785	0.883305	16453.2	3.77095	0.52736	0.680194	0.999987	0.245521	0.115529	1711.02;3195.03;813.008;944.01;1092.01;435.004;	1711.02;3051.39;523.628;900.429;576.341;238.515;	0.962552;0.810208;0.668978;0.821909;0.719077;0.734667;	9067	1.10375	1.10545	1.10581	1.10348
D:\test_move_folder\2022053_T3_Evosep_C1_E1_PRID_31_QID_17_b13- 72h_Plate2_18_7135.d	2022053_T3_Evosep_C1_E1_PRID_31_QID_17_b13- 72h_Plate2_18_7135	E9Q414	E9Q414;E9Q1Y3	APOB_MOUSE	Apob	84435.4	78260.4	81757.4	84435.4	78260.4	81757.4	81757.4	ITEVSLVGHLSYDK	ITEVSLVGHLSYDK	ITEVSLVGHLSYDK2	2	3.81821e-05	3.81821e-05	2.48054e-05	0.00294985	0.00242718	0.00208768	0.0025	0	1	4165.57	3721.48	3814.72	15256	0.8484	5.95516	5.90211	6.07891	41.716	5.99063	41.1776	Apolipoprotein B-100	8.48822e-06	0.00167785	0.932586	16659.2	3.02874	0.725803	0.626928	0.999965	0.540662	0.142372	1649.02;2371.02;898.009;1253.01;727.008;336.003;	1095.61;2371.02;687.024;698.932;487.62;125.543;	0.743967;0.93078;0.544854;0.732642;0.730046;0.554813;	9040	1.10417	1.10545	1.10526	1.10406
D:\test_move_folder\2022053_T3_Evosep_C1_E1_PRID_31_QID_17_c7-w1_Plate2_19_7136.d	2022053_T3_Evosep_C1_E1_PRID_31_QID_17_c7-w1_Plate2_19_7136	E9Q414	E9Q414;E9Q1Y3	APOB_MOUSE	Apob	60483.4	58383.7	59147.8	60483.4	58383.7	59147.8	59147.8	ITEVSLVGHLSYDK	ITEVSLVGHLSYDK	ITEVSLVGHLSYDK2	2	0.000297619	0.000407143	2.48054e-05	0.0035461	0.002849	0.00208768	0.00294985	0	1	1535.62	1468.6	1669	10636.1	0.869404	5.95421	5.91884	6.00723	41.716	5.98301	41.3006	Apolipoprotein B-100	8.48822e-06	0.00167785	0.936429	9786.1	3.74085	0.560055	0.561109	0.999632	0.90659	0.303601	787.008;1453.02;344.004;550.005;682.008;282.002;	218.119;1031.11;84.1135;286.393;351.463;282.002;	0.520218;0.984209;-0.174459;0.722011;0.457878;0.860327;	9040	1.1	1.10545	1.1046	1.10029
D:\test_move_folder\2022053_T3_Evosep_C1_E1_PRID_31_QID_17_b24-6h_Plate2_20_7137.d	2022053_T3_Evosep_C1_E1_PRID_31_QID_17_b24-6h_Plate2_20_7137	E9Q414	E9Q414;E9Q1Y3	APOB_MOUSE	Apob	56270.3	44830.3	45615.1	56270.3	44830.3	45615.1	45615.1	ITEVSLVGHLSYDK	ITEVSLVGHLSYDK	ITEVSLVGHLSYDK2	2	0.00111763	0.011822	2.48054e-05	0.00265957	0.00212766	0.00208768	0.0021978	0	1	1889.87	1493.02	1800.31	9955.8	0.895884	5.98953	5.86583	6.06023	41.716	5.99292	41.4929	Apolipoprotein B-100	8.48822e-06	0.00167785	0.838141	10451.1	2.36369	0.441732	0	0.989587	0.746844	0.200054	1155.01;1245.01;710.007;700.007;330.003;77.0008;	0;1189.87;111.443;700.007;149.354;17.3808;	-0.195469;0.877801;0.0389037;0.926622;0.659753;0.623079;	9094	1.09917	1.10545	1.10548	1.09922
D:\test_move_folder\2022053_T3_Evosep_C1_E1_PRID_31_QID_17_a11-12h_Plate2_21_7138.d	2022053_T3_Evosep_C1_E1_PRID_31_QID_17_a11-12h_Plate2_21_7138	E9Q414	E9Q414;E9Q1Y3	APOB_MOUSE	Apob	66181.4	60992.7	55180.7	66181.4	60992.7	55180.7	55180.7	ITEVSLVGHLSYDK	ITEVSLVGHLSYDK	ITEVSLVGHLSYDK2	2	0.000282103	0.000282103	2.48054e-05	0.00364964	0.00276243	0.00208768	0.00282486	0	1	1862.01	1681.25	1916.06	10989.1	0.849048	5.95341	5.90038	6.0241	41.716	5.96945	41.3629	Apolipoprotein B-100	8.48822e-06	0.00167785	0.95388	10679.1	3.25799	0.592761	0.913112	0.999746	0.175268	0.0980224	1359.02;1016.01;644.006;705.007;1119.01;58.0004;	1309.6;159.971;231.034;392.448;1119.01;0;	0.931035;0.422108;0.608918;0.74949;0.927531;-0.520569;	9040	1.10545	1.10545	1.10699	1.10368
D:\test_move_folder\2022054_T3_Evosep_C1_E1_PRID_31_QID_17_a82-12h_Plate3_9_7172.d	2022054_T3_Evosep_C1_E1_PRID_31_QID_17_a82-12h_Plate3_9_7172	E9Q414	E9Q414;E9Q1Y3	APOB_MOUSE	Apob	41298.4	48925.3	54132.9	41298.4	48925.3	54132.9	54132.9	ITEVSLVGHLSYDK	ITEVSLVGHLSYDK	ITEVSLVGHLSYDK2	2	2.00927e-05	2.00927e-05	2.48054e-05	0.00307692	0.00245098	0.00208768	0.00249377	0	1	2849.85	1765.69	2025.53	6074.14	0.875681	5.95244	5.89933	6.02315	41.716	5.95467	41.4814	Apolipoprotein B-100	8.48822e-06	0.00167785	0.964827	8546.09	4.65309	0.532802	0.760579	0.999982	0.17679	0.0895308	979.01;1458.02;550.007;1109.01;814.007;150.002;	414.138;1326.7;503.104;1109.01;377.497;84.9874;	0.60363;0.897663;0.870672;0.950975;0.694862;0.77943;	9040	1.10542	1.10545	1.10832	1.10198
D:\test_move_folder\2022053_T3_Evosep_C1_E1_PRID_31_QID_17_a6-24h_Plate1_14_7088.d	2022053_T3_Evosep_C1_E1_PRID_31_QID_17_a6-24h_Plate1_14_7088	E9Q414	E9Q414;E9Q1Y3	APOB_MOUSE	Apob	162161	106483	109440	162161	106483	109440	109440	ITEVSLVGHLSYDK	ITEVSLVGHLSYDK	ITEVSLVGHLSYDK2	2	1.63127e-05	1.63127e-05	2.48054e-05	0.00337838	0.0026178	0.00208768	0.00269542	0	1	4022.78	2848.72	3609.25	15065.1	0.834064	5.93921	5.8862	5.97457	41.716	5.95281	41.4217	Apolipoprotein B-100	8.48822e-06	0.00167785	0.975565	16791.2	5.40765	0.635591	0.931159	0.999986	0.523106	0.14769	2109.02;2521.03;727.008;1293.01;1479.02;611.007;	1957.96;1419.21;727.008;645.611;1345.18;540.419;	0.892605;0.781873;0.940806;0.771253;0.934401;0.883643;	9040	1.09591	1.10545	1.10456	1.09701
D:\test_move_folder\2022053_T3_Evosep_C1_E1_PRID_31_QID_17_a9-12h_Plate1_22_7096.d	2022053_T3_Evosep_C1_E1_PRID_31_QID_17_a9-12h_Plate1_22_7096	E9Q414	E9Q414;E9Q1Y3	APOB_MOUSE	Apob	101705	76485.6	77219.5	101705	76485.6	77219.5	77219.5	ITEVSLVGHLSYDK	ITEVSLVGHLSYDK	ITEVSLVGHLSYDK2	2	7.34742e-06	7.34742e-06	2.48054e-05	0.00243902	0.00180505	0.00208768	0.00186567	0	1	2958.69	2230.65	2704.2	10966.1	0.835162	5.94143	5.88842	6.01214	41.716	5.96948	41.2005	Apolipoprotein B-100	8.48822e-06	0.00167785	0.957014	11998.1	4.32122	0.531531	0.793765	0.999993	1.2289	0.0800522	1277.01;1181.01;590.007;695.007;1094.01;483.005;	1159.08;1140.67;275.607;658.946;1094.01;296.287;	0.803192;0.885378;0.563609;0.80447;0.97621;0.773213;	9040	1.09625	1.10545	1.10517	1.09698
D:\test_move_folder\2022053_T3_Evosep_C1_E1_PRID_31_QID_17_a2-24h_Plate1_32_7105.d	2022053_T3_Evosep_C1_E1_PRID_31_QID_17_a2-24h_Plate1_32_7105	E9Q414	E9Q414;E9Q1Y3	APOB_MOUSE	Apob	156515	94844.6	120636	156515	94844.6	120636	120636	ITEVSLVGHLSYDK	ITEVSLVGHLSYDK	ITEVSLVGHLSYDK2	2	1.41098e-06	1.41098e-06	2.48054e-05	0.00306748	0.00230415	0.00208768	0.00238663	0	1	6052.67	3992.02	5242.82	16632	0.937827	5.97	5.89924	6.04069	41.716	5.98962	41.4327	Apolipoprotein B-100	8.48822e-06	0.00167785	0.956153	19201.2	4.54472	0.58249	0.849971	0.999999	1.79154	0.20059	1570.02;2666.03;598.005;2095.02;1187.01;185.002;	1451.61;2582.05;236.226;2019.02;1187.01;0;	0.951078;0.928619;0.672946;0.940075;0.910023;0.265918;	9067	1.10455	1.10545	1.105	1.10551
D:\test_move_folder\2022053_T3_Evosep_C1_E1_PRID_31_QID_17_A39-12_Plate1_44_7114.d	2022053_T3_Evosep_C1_E1_PRID_31_QID_17_A39-12_Plate1_44_7114	E9Q414	E9Q414;E9Q1Y3	APOB_MOUSE	Apob	72658.4	56248	50206.9	72658.4	56248	50206.9	50206.9	ITEVSLVGHLSYDK	ITEVSLVGHLSYDK	ITEVSLVGHLSYDK2	2	0.000349773	0.000774369	2.48054e-05	0.00316456	0.00253165	0.00208768	0.00260417	0	1	1793.19	1364.44	1616.99	10626.2	0.81001	5.93769	5.88465	6.06142	41.716	5.96996	41.1915	Apolipoprotein B-100	8.48822e-06	0.00167785	0.967561	11784.1	4.47711	0.351272	0.730046	0.999305	0.63408	0.125996	911.009;1739.02;696.007;602.007;1143.01;478.005;	317.467;1475.73;289.638;0;1143.01;303.639;	0.540849;0.867914;0.628941;0.375485;0.955509;0.786902;	9013	1.1	1.10545	1.10516	1.10068
D:\test_move_folder\2022053_T3_Evosep_C1_E1_PRID_31_QID_17_a11-24h_Plate2_23_7140.d	2022053_T3_Evosep_C1_E1_PRID_31_QID_17_a11-24h_Plate2_23_7140	E9Q414	E9Q414;E9Q1Y3	APOB_MOUSE	Apob	168595	129340	122898	168595	129340	122898	122898	ITEVSLVGHLSYDK	ITEVSLVGHLSYDK	ITEVSLVGHLSYDK2	2	2.36391e-05	2.36391e-05	2.48054e-05	0.00294118	0.00235294	0.00208768	0.00242131	0	1	5749.68	4328.79	5417.68	18744.5	0.911298	5.98833	5.93532	6.07672	41.716	6.00591	41.2984	Apolipoprotein B-100	8.48822e-06	0.00167785	0.973134	19893.2	4.49272	0.561112	0.844642	0.999979	0.530251	0.207769	1681.02;2646.03;587.006;1642.02;1354.01;476.005;	1561.53;2646.03;343.722;1542.12;1320.26;323.565;	0.839882;0.957322;0.747389;0.904642;0.920115;0.579699;	9094	1.10042	1.10545	1.10479	1.10071
D:\test_move_folder\2022053_T3_Evosep_C1_E1_PRID_31_QID_17_a20-12h_Plate2_25_7142.d	2022053_T3_Evosep_C1_E1_PRID_31_QID_17_a20-12h_Plate2_25_7142	E9Q414	E9Q414;E9Q1Y3	APOB_MOUSE	Apob	73696.1	68341.4	60532.7	73696.1	68341.4	60532.7	60532.7	ITEVSLVGHLSYDK	ITEVSLVGHLSYDK	ITEVSLVGHLSYDK2	2	0.000124535	0.000124535	2.48054e-05	0.00238663	0.00184502	0.00208768	0.00191571	0	1	3351.87	3100.57	3607.69	13106.5	0.844371	5.97255	5.9195	6.09622	41.716	6.00068	40.966	Apolipoprotein B-100	8.48822e-06	0.00167785	0.940145	12177.1	3.31743	0.469742	0.825149	0.999887	0.326445	0.171098	1344.02;1825.02;744.008;603.005;679.007;192.002;	1344.02;1825.02;0;182.834;371.055;65.1363;	0.836835;0.897864;0.463537;0.365802;0.725925;0.420833;	9067	1.10417	1.10545	1.10401	1.10569
D:\test_move_folder\2022053_T3_Evosep_C1_E1_PRID_31_QID_17_a88-12h_Plate2_26_7143.d	2022053_T3_Evosep_C1_E1_PRID_31_QID_17_a88-12h_Plate2_26_7143	E9Q414	E9Q414;E9Q1Y3	APOB_MOUSE	Apob	99320.9	74908.2	60555.6	99320.9	74908.2	60555.6	60555.6	ITEVSLVGHLSYDK	ITEVSLVGHLSYDK	ITEVSLVGHLSYDK2	2	0.000311526	0.000946893	2.48054e-05	0.0025	0.00183824	0.00208768	0.00191939	0	1	1964.53	1464.39	1802.49	9135.82	0.779423	5.97791	5.94257	6.04859	41.716	6.00349	41.0154	Apolipoprotein B-100	8.48822e-06	0.00167785	0.97593	9957.09	3.14244	0.518179	0.127093	0.999156	0.944673	0.0426663	628.006;1134.01;448.006;754.007;424.005;286.003;	373.877;1134.01;131.382;456.636;20.4987;157.757;	0.431054;0.901745;0.446838;0.760881;-0.00460463;0.780388;	9067	1.09955	1.10545	1.10276	1.10182
D:\test_move_folder\2022053_T3_Evosep_C1_E1_PRID_31_QID_17_a3-24h_Plate2_28_7145.d	2022053_T3_Evosep_C1_E1_PRID_31_QID_17_a3-24h_Plate2_28_7145	E9Q414	E9Q414;E9Q1Y3	APOB_MOUSE	Apob	175698	141755	137091	175698	141755	137091	137091	ITEVSLVGHLSYDK	ITEVSLVGHLSYDK	ITEVSLVGHLSYDK2	2	1.4418e-05	1.4418e-05	2.48054e-05	0.0027248	0.00220751	0.00208768	0.00227273	0	1	6865.4	5594.61	7112.03	24060.6	0.896559	5.95205	5.89903	6.0758	41.716	5.98137	41.2142	Apolipoprotein B-100	8.48822e-06	0.00167785	0.976205	23226.2	4.33607	0.50497	0.87481	0.999987	1.12045	0.030006	3355.03;2834.02;854.01;1417.01;1425.02;605.006;	3198.31;2834.02;0;833.07;1255.38;314.883;	0.90186;0.932671;0.406486;0.753361;0.88215;0.793756;	9040	1.09958	1.10545	1.10137	1.10267
D:\test_move_folder\2022053_T3_Evosep_C1_E1_PRID_31_QID_17_a37-24h_Plate2_29_7146.d	2022053_T3_Evosep_C1_E1_PRID_31_QID_17_a37-24h_Plate2_29_7146	E9Q414	E9Q414;E9Q1Y3	APOB_MOUSE	Apob	217940	159424	178441	217940	159424	178441	178441	ITEVSLVGHLSYDK	ITEVSLVGHLSYDK	ITEVSLVGHLSYDK2	2	7.2912e-07	7.2912e-07	2.48054e-05	0.00273973	0.00221729	0.00208768	0.0022831	0	1	9395.4	6844.73	8918.15	26015.1	0.923016	5.95189	5.89884	6.05789	41.716	5.96871	41.2685	Apolipoprotein B-100	8.48822e-06	0.00167785	0.975037	27407.3	5.18761	0.569532	0.8835	0.999999	0.45623	0.134003	3309.03;4287.04;1167.01;2035.02;1728.02;774.009;	3309.03;4195.17;1055.5;1891.2;1483.61;0;	0.955337;0.904889;0.925413;0.906671;0.827878;0.472285;	9040	1.09958	1.10545	1.1037	1.10154
D:\test_move_folder\2022053_T3_Evosep_C1_E1_PRID_31_QID_17_a88-24h_Plate2_30_7147.d	2022053_T3_Evosep_C1_E1_PRID_31_QID_17_a88-24h_Plate2_30_7147	E9Q414	E9Q414;E9Q1Y3	APOB_MOUSE	Apob	188006	134760	114919	188006	134760	114919	114919	ITEVSLVGHLSYDK	ITEVSLVGHLSYDK	ITEVSLVGHLSYDK2	2	0.00013035	0.00013035	2.48054e-05	0.00318471	0.0025974	0.00208768	0.00265252	0	1	6012.95	4075.09	5096.45	16550.8	0.887756	5.96932	5.9163	6.04003	41.716	5.99761	41.2245	Apolipoprotein B-100	8.48822e-06	0.00167785	0.974027	19527.2	4.79442	0.554343	0.764774	0.999882	0.374127	0.125285	2099.02;3378.04;735.007;1739.02;1889.02;1123.01;	1196.09;3077.84;323.421;1739.02;1640.33;687.216;	0.709185;0.90472;0.682065;0.980553;0.865239;0.775812;	9067	1.09958	1.10545	1.10459	1.10049
D:\test_move_folder\2022053_T3_Evosep_C1_E1_PRID_31_QID_17_a21-24h_Plate2_31_7148.d	2022053_T3_Evosep_C1_E1_PRID_31_QID_17_a21-24h_Plate2_31_7148	E9Q414	E9Q414;E9Q1Y3	APOB_MOUSE	Apob	160087	129882	152802	160087	129882	152802	152802	ITEVSLVGHLSYDK	ITEVSLVGHLSYDK	ITEVSLVGHLSYDK2	2	0.000345304	0.00197134	2.48054e-05	0.00331126	0.00242718	0.00208768	0.00251256	0	1	6265.79	4885.71	5727.43	26500.3	0.8999	5.93262	5.87961	6.05635	41.716	5.95538	41.2483	Apolipoprotein B-100	8.48822e-06	0.00167785	0.97198	28991.2	4.84081	0.610205	0.788963	0.998238	1.11135	0.0763394	1988.02;3834.05;1737.02;2156.02;1260.01;906.011;	1651.69;3705.83;1537.05;908.267;1039.05;906.011;	0.843271;0.966408;0.888189;0.731524;0.76816;0.905254;	9013	1.10409	1.10545	1.10513	1.10443
D:\test_move_folder\2022053_T3_Evosep_C1_E1_PRID_31_QID_17_a19-24h_Plate2_32_7149.d	2022053_T3_Evosep_C1_E1_PRID_31_QID_17_a19-24h_Plate2_32_7149	E9Q414	E9Q414;E9Q1Y3	APOB_MOUSE	Apob	205608	154785	151216	205608	154785	151216	151216	ITEVSLVGHLSYDK	ITEVSLVGHLSYDK	ITEVSLVGHLSYDK2	2	2.97967e-06	2.97967e-06	2.48054e-05	0.00298507	0.00250627	0.00208768	0.00257732	0	1	3963.52	3139.43	3963.72	19149.1	0.76349	5.96919	5.91619	6.00463	41.716	5.98657	41.4466	Apolipoprotein B-100	8.48822e-06	0.00167785	0.907188	19148.2	4.28159	0.557464	0.838349	0.999997	1.67834	0.146579	1621.01;3221.03;566.007;887.008;1607.02;401.004;	1107.3;1969.22;510.94;887.008;1437.53;43.4276;	0.740572;0.691593;0.82741;0.951716;0.861272;0.589054;	9067	1.1	1.10545	1.105	1.10071
D:\test_move_folder\2022053_T3_Evosep_C1_E1_PRID_31_QID_17_a22-24h_Plate2_33_7150.d	2022053_T3_Evosep_C1_E1_PRID_31_QID_17_a22-24h_Plate2_33_7150	E9Q414	E9Q414;E9Q1Y3	APOB_MOUSE	Apob	77543.4	61242.9	63968	77543.4	61242.9	63968	63968	ITEVSLVGHLSYDK	ITEVSLVGHLSYDK	ITEVSLVGHLSYDK2	2	0.000332779	0.000321596	2.48054e-05	0.00273224	0.00220264	0.00208768	0.00227273	0	1	2424.21	1888.56	2244.7	13320.9	0.851747	5.98577	5.86205	6.09185	41.716	6.0067	41.3503	Apolipoprotein B-100	8.48822e-06	0.00167785	0.870917	14386.2	2.30764	0.636624	0.231945	0.999712	0.546114	0.0566054	1093.01;1164.01;858.01;879.009;640.006;583.006;	1093.01;1108.9;377.787;222.295;83.0659;358.363;	0.929843;0.855343;0.488212;0.449818;0.0400742;0.775139;	9094	1.105	1.10545	1.10305	1.10701
D:\test_move_folder\2022053_T3_Evosep_C1_E1_PRID_31_QID_17_a21b-24h_Plate2_34_7151.d	2022053_T3_Evosep_C1_E1_PRID_31_QID_17_a21b-24h_Plate2_34_7151	E9Q414	E9Q414;E9Q1Y3	APOB_MOUSE	Apob	36995.9	46208.9	46495.4	36995.9	46208.9	46495.4	46495.4	ITEVSLVGHLSYDK	ITEVSLVGHLSYDK	ITEVSLVGHLSYDK2	2	3.43431e-05	3.43431e-05	2.48054e-05	0.003861	0.00285714	0.00208768	0.00294985	0	1	1332.64	1562.8	1438.59	8231.32	0.871785	5.99376	5.92306	6.04677	41.716	5.99816	41.4135	Apolipoprotein B-100	8.48822e-06	0.00167785	0.872936	7625.07	3.44315	0.616305	0.749462	0.999969	0.696003	0.347056	998.009;857.009;225.002;695.007;345.003;249.003;	354.846;857.009;76.8143;120.786;168.507;148.701;	0.781841;0.943875;0.543272;0.624521;0.709204;0.79595;	9094	1.1	1.10545	1.1017	1.10387
D:\test_move_folder\2022053_T3_Evosep_C1_E1_PRID_31_QID_17_b19-72h_Plate2_35_7152.d	2022053_T3_Evosep_C1_E1_PRID_31_QID_17_b19-72h_Plate2_35_7152	E9Q414	E9Q414;E9Q1Y3	APOB_MOUSE	Apob	160593	117394	115606	160593	117394	115606	115606	ITEVSLVGHLSYDK	ITEVSLVGHLSYDK	ITEVSLVGHLSYDK2	2	0.000119143	0.000119143	2.48054e-05	0.00257732	0.00215054	0.00208768	0.00221239	0	1	6530.19	4847.58	5955.43	15430	0.941673	5.95651	5.90351	6.02721	41.716	5.98604	41.2474	Apolipoprotein B-100	8.48822e-06	0.00167785	0.938832	16919.2	3.79204	0.295908	0.624566	0.999891	1.45402	0.0720538	1548.01;3128.03;267.003;1950.02;1279.01;412.004;	1461.86;3128.03;0;1940.3;0;107.693;	0.88175;0.966761;0.130987;0.946376;0.528101;0.094099;	9040	1.095	1.10545	1.10039	1.09958
D:\test_move_folder\2022053_T3_Evosep_C1_E1_PRID_31_QID_17_D31-w5_Plate2_37_7154.d	2022053_T3_Evosep_C1_E1_PRID_31_QID_17_D31-w5_Plate2_37_7154	E9Q414	E9Q414;E9Q1Y3	APOB_MOUSE	Apob	86231.5	72887.6	67579	86231.5	72887.6	67579	67579	ITEVSLVGHLSYDK	ITEVSLVGHLSYDK	ITEVSLVGHLSYDK2	2	0.000618047	0.00654633	2.48054e-05	0.003125	0.0025	0.00208768	0.00259067	0	1	1793.17	1576.74	1840.13	11822.9	0.756888	5.93843	5.88543	5.99144	41.716	5.94957	41.2834	Apolipoprotein B-100	8.48822e-06	0.00167785	0.937375	11521.1	2.62027	0.465266	0.407344	0.994176	0.343846	0.21799	1055.01;1224.01;136.001;371.003;571.005;269.002;	889.845;812.384;0;90.9369;130.006;269.002;	0.835905;0.697359;-0.131027;0.515492;0.170717;0.98466;	9013	1.09417	1.10545	1.09985	1.09971
D:\test_move_folder\2022053_T3_Evosep_C1_E1_PRID_31_QID_17_D37-w5_Plate2_38_7155.d	2022053_T3_Evosep_C1_E1_PRID_31_QID_17_D37-w5_Plate2_38_7155	E9Q414	E9Q414;E9Q1Y3	APOB_MOUSE	Apob	64884.1	48875.3	50543.8	64884.1	48875.3	50543.8	50543.8	ITEVSLVGHLSYDK	ITEVSLVGHLSYDK	ITEVSLVGHLSYDK2	2	0.000305157	0.00923191	2.48054e-05	0.00308642	0.00234742	0.00208768	0.00243309	0	1	917.687	722.491	894.081	8582.5	0.547726	5.95213	5.89908	6.02279	41.716	5.98038	41.2601	Apolipoprotein B-100	8.48822e-06	0.00167785	0.97545	8809.1	2.16801	0.352931	0.0127606	0.991796	1.64061	0.140831	627.006;1149.01;447.005;817.008;339.003;283.003;	172.622;479.756;0;265.309;0;283.003;	0.449863;0.586762;-0.252611;0.540811;-0.112425;0.852879;	9040	1.1	1.10545	1.10033	1.10494
D:\test_move_folder\2022053_T3_Evosep_C1_E1_PRID_31_QID_17_D32-w5_Plate2_39_7156.d	2022053_T3_Evosep_C1_E1_PRID_31_QID_17_D32-w5_Plate2_39_7156	E9Q414	E9Q414;E9Q1Y3	APOB_MOUSE	Apob	90527.4	73830.9	74552.6	90527.4	73830.9	74552.6	74552.6	ITEVSLVGHLSYDK	ITEVSLVGHLSYDK	ITEVSLVGHLSYDK2	2	7.76364e-05	7.76364e-05	2.48054e-05	0.0030303	0.0021645	0.00208768	0.00224215	0	1	2133.3	1754.07	2089.32	11328.6	0.799045	5.94161	5.88859	6.0123	41.716	5.98148	41.1379	Apolipoprotein B-100	8.48822e-06	0.00167785	0.943213	11567.1	3.31235	0.707293	0.847979	0.99993	1.47497	0.502616	1101.01;1399.01;554.006;521.006;721.007;33.0005;	946.801;704.195;266.976;482.307;721.007;0;	0.868207;0.689739;0.591871;0.822868;0.987923;0.129495;	9013	1.105	1.10545	1.10411	1.10643
D:\test_move_folder\2022053_T3_Evosep_C1_E1_PRID_31_QID_17_A22-24_Plate2_40_7157.d	2022053_T3_Evosep_C1_E1_PRID_31_QID_17_A22-24_Plate2_40_7157	E9Q414	E9Q414;E9Q1Y3	APOB_MOUSE	Apob	184822	157106	145470	184822	157106	145470	145470	ITEVSLVGHLSYDK	ITEVSLVGHLSYDK	ITEVSLVGHLSYDK2	2	9.74802e-05	9.74802e-05	2.48054e-05	0.00226757	0.00175747	0.00208768	0.00182815	0	1	4572	3720.29	4072.16	18870	0.857573	5.98715	5.93412	6.11084	41.716	6.00058	41.5562	Apolipoprotein B-100	8.48822e-06	0.00167785	0.989061	21186.2	4.03954	0.467716	0.803599	0.999912	1.3051	0.113778	1406.01;3134.03;584.006;895.008;1780.02;959.009;	1271.12;3134.03;138.358;166.851;1602.21;434.28;	0.813021;0.905107;0.561474;0.304129;0.883254;0.349608;	9094	1.09958	1.10545	1.10475	1.1005
D:\test_move_folder\2022053_T3_Evosep_C1_E1_PRID_31_QID_17_A24-12_Plate2_43_7158.d	2022053_T3_Evosep_C1_E1_PRID_31_QID_17_A24-12_Plate2_43_7158	E9Q414	E9Q414;E9Q1Y3	APOB_MOUSE	Apob	63052.4	50206.4	47202.3	63052.4	50206.4	47202.3	47202.3	ITEVSLVGHLSYDK	ITEVSLVGHLSYDK	ITEVSLVGHLSYDK2	2	0.000131412	0.000131412	2.48054e-05	0.00217865	0.00171527	0.00208768	0.00178891	0	1	1405.91	1123.1	1333.67	7681.05	0.773935	6.0058	5.95276	6.05882	41.716	6.03195	41.1884	Apolipoprotein B-100	8.48822e-06	0.00167785	0.961775	8097.09	3.15034	0.514827	0.77789	0.999883	0.285807	0.100298	1043.01;453.005;329.004;783.007;464.005;165.002;	457.687;411.993;283.854;536.233;464.005;63.6473;	0.643119;0.90188;0.824538;0.787287;0.984862;0.68524;	9121	1.105	1.10545	1.10466	1.10632
D:\test_move_folder\2022053_T3_Evosep_C1_E1_PRID_31_QID_17_A40-12_Plate2_44_7159.d	2022053_T3_Evosep_C1_E1_PRID_31_QID_17_A40-12_Plate2_44_7159	E9Q414	E9Q414;E9Q1Y3	APOB_MOUSE	Apob	84434.5	68300.5	59914.8	84434.5	68300.5	59914.8	59914.8	ITEVSLVGHLSYDK	ITEVSLVGHLSYDK	ITEVSLVGHLSYDK2	2	0.00018501	0.00018501	2.48054e-05	0.00381679	0.00278552	0.00208768	0.00286533	0	1	2569.29	2050.67	2462.27	10341.6	0.822928	5.9717	5.91868	6.02473	41.716	5.98862	41.3931	Apolipoprotein B-100	8.48822e-06	0.00167785	0.97524	10791.1	3.94254	0.498508	0.45505	0.999834	1.19328	0.183573	587.007;1930.02;375.003;697.008;531.006;342.004;	182.518;1689.77;375.003;697.008;228.642;124.8;	0.210407;0.834256;0.928574;0.955859;0.625655;0.635818;	9067	1.09917	1.10545	1.10454	1.10083
D:\test_move_folder\2022053_T3_Evosep_C1_E1_PRID_31_QID_17_D3-w5_1_Plate2_45_7160.d	2022053_T3_Evosep_C1_E1_PRID_31_QID_17_D3-w5_1_Plate2_45_7160	E9Q414	E9Q414;E9Q1Y3	APOB_MOUSE	Apob	83374.3	74522.4	73972	83374.3	74522.4	73972	73972	ITEVSLVGHLSYDK	ITEVSLVGHLSYDK	ITEVSLVGHLSYDK2	2	0.006	0.182275	2.48054e-05	0.00306748	0.00242131	0.00208768	0.00250627	0	1	911.222	796.221	912.954	12541.9	0.56414	6.00603	5.8823	6.04136	41.716	6.01615	41.6308	Apolipoprotein B-100	8.48822e-06	0.00167785	0.558086	12518.1	1.53418	0.424173	0.0777982	0.859145	1.1229	0.272075	702.008;1703.02;514.005;850.01;409.004;311.004;	702.008;209.214;111.585;0;0;0;	0.726613;0.0189692;0.279083;0.162395;0.0457789;-0.191812;	9121	1.1	1.10545	1.10549	1.10025
D:\test_move_folder\2022053_T3_Evosep_C1_E1_PRID_31_QID_17_A5-12_Plate2_46_7161.d	2022053_T3_Evosep_C1_E1_PRID_31_QID_17_A5-12_Plate2_46_7161	E9Q414	E9Q414;E9Q1Y3	APOB_MOUSE	Apob	82731.8	73102.7	67935.9	82731.8	73102.7	67935.9	67935.9	ITEVSLVGHLSYDK	ITEVSLVGHLSYDK	ITEVSLVGHLSYDK2	2	4.95506e-05	4.95506e-05	2.48054e-05	0.0031746	0.00261097	0.00208768	0.00265957	0	1	2106.59	1882.34	2127.72	11760.9	0.687491	5.95293	5.89991	6.02362	41.716	5.97568	41.3209	Apolipoprotein B-100	8.48822e-06	0.00167785	0.969965	11644.1	4.82815	0.589948	0.859864	0.999956	1.11756	0.0694909	943.011;1337.01;699.007;762.007;937.01;281.002;	562.707;781.875;670.581;762.007;935.198;208.623;	0.701866;0.576096;0.916751;0.791175;0.960547;0.79254;	9040	1.105	1.10545	1.10683	1.10262
D:\test_move_folder\2022053_T3_Evosep_C1_E1_PRID_31_QID_17_b5- 6h_Plate3_1_7164.d	2022053_T3_Evosep_C1_E1_PRID_31_QID_17_b5- 6h_Plate3_1_7164	E9Q414	E9Q414;E9Q1Y3	APOB_MOUSE	Apob	69893.4	62127.6	53724.5	69893.4	62127.6	53724.5	53724.5	ITEVSLVGHLSYDK	ITEVSLVGHLSYDK	ITEVSLVGHLSYDK2	2	0.000338181	0.000535909	2.48054e-05	0.00287356	0.00232558	0.00208768	0.00239808	0	1	2056.53	1877.98	2031.88	9984.96	0.776152	5.95802	5.905	6.08179	41.716	5.986	41.2095	Apolipoprotein B-100	8.48822e-06	0.00167785	0.879671	10106.1	4.03717	0.617151	0.877176	0.999514	1.36999	0.336755	1055.01;1360.01;513.005;770.008;1096.01;219.002;	1000.75;660.153;513.005;395.62;1096.01;109.323;	0.835673;0.739642;0.906567;0.686514;0.924532;0.77259;	9040	1.10917	1.10545	1.10944	1.10507
D:\test_move_folder\2022053_T3_Evosep_C1_E1_PRID_31_QID_17_b8-6h_Plate3_2_7165.d	2022053_T3_Evosep_C1_E1_PRID_31_QID_17_b8-6h_Plate3_2_7165	E9Q414	E9Q414;E9Q1Y3	APOB_MOUSE	Apob	92991.1	59912.5	69999.8	92991.1	59912.5	69999.8	69999.8	ITEVSLVGHLSYDK	ITEVSLVGHLSYDK	ITEVSLVGHLSYDK2	2	1.39495e-05	1.39495e-05	2.48054e-05	0.0026178	0.00204918	0.00208768	0.00210084	0	1	3170.83	2351.68	2658.49	9800.37	0.891832	5.99553	5.9425	6.06619	41.716	6.02112	41.3435	Apolipoprotein B-100	8.48822e-06	0.00167785	0.941088	11689.1	3.67846	0.623492	0.759911	0.999987	0.92525	0.0315358	964.01;1767.02;686.007;939.008;1084.01;255.002;	868.32;1767.02;299.427;535.495;663.575;0;	0.832142;0.956739;0.217067;0.774445;0.789118;0.53843;	9121	1.105	1.10545	1.10904	1.10154
D:\test_move_folder\2022053_T3_Evosep_C1_E1_PRID_31_QID_17_b16-6h_Plate3_3_7166.d	2022053_T3_Evosep_C1_E1_PRID_31_QID_17_b16-6h_Plate3_3_7166	E9Q414	E9Q414;E9Q1Y3	APOB_MOUSE	Apob	53949.1	50842.4	59565.8	53949.1	50842.4	59565.8	59565.8	ITEVSLVGHLSYDK	ITEVSLVGHLSYDK	ITEVSLVGHLSYDK2	2	0.000313283	0.00150439	2.48054e-05	0.00359712	0.00259067	0.00208768	0.0026455	0	1	717.157	614.799	670.222	8668.09	0.502855	5.97132	5.93596	6.09504	41.716	6.01931	40.7664	Apolipoprotein B-100	8.48822e-06	0.00167785	0.792487	9275.1	2.40036	0.544417	0.573262	0.998652	0.266526	0.0783833	651.008;1828.02;598.006;921.009;581.006;377.004;	291.359;226.043;156.628;199.755;71.7784;377.004;	0.77729;0.13954;0.48506;0.513696;0.453258;0.705718;	9067	1.105	1.10545	1.10772	1.10267
D:\test_move_folder\2022053_T3_Evosep_C1_E1_PRID_31_QID_17_b37-6h_Plate3_4_7167.d	2022053_T3_Evosep_C1_E1_PRID_31_QID_17_b37-6h_Plate3_4_7167	E9Q414	E9Q414;E9Q1Y3	APOB_MOUSE	Apob	76166.4	58092	52610.4	76166.4	58092	52610.4	52610.4	ITEVSLVGHLSYDK	ITEVSLVGHLSYDK	ITEVSLVGHLSYDK2	2	4.58874e-05	4.58874e-05	2.48054e-05	0.00266667	0.00183824	0.00208768	0.00222717	0	1	2393.97	1850.34	2248.79	10170.5	0.897104	5.98769	5.93467	6.11145	41.716	6.02012	41.1533	Apolipoprotein B-100	8.48822e-06	0.00167785	0.949935	10827.1	3.04688	0.495408	0.411476	0.999959	1.55121	0.426647	781.008;1974.02;403.004;729.008;497.005;273.003;	363.911;1974.02;186.812;56.0361;332.483;247.542;	0.731623;0.938841;0.628665;0.501502;0.688024;0.808663;	9094	1.10458	1.10545	1.10741	1.10399
D:\test_move_folder\2022053_T3_Evosep_C1_E1_PRID_31_QID_17_b7- 6h_Plate3_5_7168.d	2022053_T3_Evosep_C1_E1_PRID_31_QID_17_b7- 6h_Plate3_5_7168	E9Q414	E9Q414;E9Q1Y3	APOB_MOUSE	Apob	92091.5	72493	64675.1	92091.5	72493	64675.1	64675.1	ITEVSLVGHLSYDK	ITEVSLVGHLSYDK	ITEVSLVGHLSYDK2	2	0.00408949	0.137996	2.48054e-05	0.002849	0.00222717	0.00208768	0.00229885	0	1	956.755	748.791	942.946	13667	0.723787	5.98992	5.9369	6.06059	41.716	6.0192	41.0874	Apolipoprotein B-100	8.48822e-06	0.00167785	0.972806	13867.2	2.20588	0.191781	0.202434	0.890106	1.51821	0.17528	558.006;1437.01;505.005;552.005;550.006;38.0005;	0;404.75;39.7917;552.005;0;12.11;	0.229493;0.39898;-0.351174;0.961946;0.0452564;0.591493;	9094	1.10417	1.10545	1.10597	1.10356
D:\test_move_folder\2022053_T3_Evosep_C1_E1_PRID_31_QID_17_a7-12h_Plate3_6_7169.d	2022053_T3_Evosep_C1_E1_PRID_31_QID_17_a7-12h_Plate3_6_7169	E9Q414	E9Q414;E9Q1Y3	APOB_MOUSE	Apob	75711	64506.8	51655.5	75711	64506.8	51655.5	51655.5	ITEVSLVGHLSYDK	ITEVSLVGHLSYDK	ITEVSLVGHLSYDK2	2	0.000639795	0.00507728	2.48054e-05	0.00309598	0.00239234	0.00208768	0.002457	0	1	1454.52	1247.39	1472.74	10570.9	0.550325	5.95317	5.90015	6.05923	41.716	5.9753	41.2169	Apolipoprotein B-100	8.48822e-06	0.00167785	0.912457	10440.1	2.58221	0.642944	0.701604	0.995463	0.758558	0.159554	1127.01;1406.01;368.003;610.007;436.004;208.002;	579.652;784.683;0;90.1815;436.004;82.1565;	0.542501;0.583092;0.0384904;0.315498;0.742891;0.079656;	9040	1.10409	1.10545	1.10555	1.10374
D:\test_move_folder\2022053_T3_Evosep_C1_E1_PRID_31_QID_17_a5-12h_Plate3_7_7170.d	2022053_T3_Evosep_C1_E1_PRID_31_QID_17_a5-12h_Plate3_7_7170	E9Q414	E9Q414;E9Q1Y3	APOB_MOUSE	Apob	88324.5	70858.6	66004.1	88324.5	70858.6	66004.1	66004.1	ITEVSLVGHLSYDK	ITEVSLVGHLSYDK	ITEVSLVGHLSYDK2	2	0.000386698	0.000617471	2.48054e-05	0.00321543	0.00242718	0.00208768	0.00248756	0	1	1424.64	1076.29	1272.83	9378.54	0.780171	5.96993	5.88156	6.02295	41.716	5.98544	41.2557	Apolipoprotein B-100	8.48822e-06	0.00167785	0.907785	10497.1	3.39059	0.505474	0.852567	0.999454	1.05549	0.105628	883.007;1293.02;511.005;616.005;778.008;191.002;	469.949;710.556;134.959;244.138;778.008;80.7902;	0.784857;0.789761;0.441156;0.743237;0.89958;0.522702;	9067	1.10455	1.10545	1.10638	1.10272
D:\test_move_folder\2022054_T3_Evosep_C1_E1_PRID_31_QID_17_a19-12h_Plate3_23_7186.d	2022054_T3_Evosep_C1_E1_PRID_31_QID_17_a19-12h_Plate3_23_7186	E9Q414	E9Q414;E9Q1Y3	APOB_MOUSE	Apob	92948.6	77229.7	68440.4	92948.6	77229.7	68440.4	68440.4	ITEVSLVGHLSYDK	ITEVSLVGHLSYDK	ITEVSLVGHLSYDK2	2	4.06247e-05	4.06247e-05	2.48054e-05	0.00282486	0.00227273	0.00208768	0.00233645	0	1	3485.8	2827.21	3130.25	13573.4	0.849173	6.00421	5.91586	6.12793	41.716	6.03677	41.11	Apolipoprotein B-100	8.48822e-06	0.00167785	0.941775	15115.2	4.01669	0.51493	0.755082	0.999963	1.16612	0.0473715	1478.01;2276.02;443.005;1013.01;1252.01;302.003;	1478.01;1170.52;159.65;837.269;632.563;135.342;	0.951636;0.749939;0.559131;0.807029;0.683876;0.299604;	9121	1.10917	1.10545	1.11098	1.10339
D:\test_move_folder\2022053_T3_Evosep_C1_E1_PRID_31_QID_17_a14-12h_Plate2_5_7123.d	2022053_T3_Evosep_C1_E1_PRID_31_QID_17_a14-12h_Plate2_5_7123	E9Q414	E9Q414;E9Q1Y3	APOB_MOUSE	Apob	74785.4	59430.1	58741.1	74785.4	59430.1	58741.1	58741.1	ITEVSLVGHLSYDK	ITEVSLVGHLSYDK	ITEVSLVGHLSYDK2	2	0.000318471	0.00290013	2.48054e-05	0.00287356	0.00232558	0.00208768	0.00239234	0	1	564.987	447.332	545.939	9868.76	0.533306	5.95222	5.88152	6.00523	41.716	5.97324	41.4161	Apolipoprotein B-100	8.48822e-06	0.00167785	0.883565	10213.1	2.62098	0.60604	0.379483	0.997393	0.395874	0.136979	589.007;729.006;538.005;825.009;738.008;138.002;	0;284.843;90.2282;280.144;453.084;138.002;	0.245469;0.442878;0.362914;0.62525;0.725839;0.851347;	9040	1.1	1.10545	1.10569	1.10005
D:\test_move_folder\2022053_T3_Evosep_C1_E1_PRID_31_QID_17_b31-72h_Plate2_17_7134.d	2022053_T3_Evosep_C1_E1_PRID_31_QID_17_b31-72h_Plate2_17_7134	E9Q414	E9Q414;E9Q1Y3	APOB_MOUSE	Apob	170487	132060	125559	170487	132060	125559	125559	ITEVSLVGHLSYDK	ITEVSLVGHLSYDK	ITEVSLVGHLSYDK2	2	9.58581e-06	9.58581e-06	2.48054e-05	0.002849	0.0022831	0.00208768	0.00233645	0	1	6356.88	4905.68	5998.64	18244.6	0.94791	5.98818	5.93519	6.04122	41.716	6.00778	41.4468	Apolipoprotein B-100	8.48822e-06	0.00167785	0.971875	19334.2	4.32734	0.5725	0.703804	0.999991	0.166343	0.211567	2057.02;2793.03;576.006;1687.02;1171.01;723.007;	2027.14;2642.72;55.4408;1687.02;641.18;350.103;	0.936202;0.943634;0.526806;0.968676;0.797663;0.712147;	9094	1.10045	1.10545	1.10547	1.1004
D:\test_move_folder\2022053_T3_Evosep_C1_E1_PRID_31_QID_17_a10-12h_Plate2_22_7139.d	2022053_T3_Evosep_C1_E1_PRID_31_QID_17_a10-12h_Plate2_22_7139	E9Q414	E9Q414;E9Q1Y3	APOB_MOUSE	Apob	94962.5	79765.9	79607.5	94962.5	79765.9	79607.5	79607.5	ITEVSLVGHLSYDK	ITEVSLVGHLSYDK	ITEVSLVGHLSYDK2	2	1.45273e-05	1.45273e-05	2.48054e-05	0.003125	0.00251889	0.00208768	0.00258398	0	1	3368.07	2868.06	3396.24	12126.7	0.927464	5.95211	5.91677	6.0228	41.716	5.96328	41.2684	Apolipoprotein B-100	8.48822e-06	0.00167785	0.950756	12026.1	4.54039	0.575164	0.736812	0.999987	0.356454	0.0596409	1206.01;1314.02;456.005;853.009;408.003;162.001;	1206.01;1314.02;422.063;848.041;370.7;77.0813;	0.920585;0.910058;0.825751;0.964219;0.844466;0.67297;	9040	1.10455	1.10545	1.10656	1.10328
D:\test_move_folder\2022053_T3_Evosep_C1_E1_PRID_31_QID_17_a4-12h_Plate2_27_7144.d	2022053_T3_Evosep_C1_E1_PRID_31_QID_17_a4-12h_Plate2_27_7144	E9Q414	E9Q414;E9Q1Y3	APOB_MOUSE	Apob	123725	102547	86261.1	123725	102547	86261.1	86261.1	ITEVSLVGHLSYDK	ITEVSLVGHLSYDK	ITEVSLVGHLSYDK2	2	0.000349895	0.00463589	2.48054e-05	0.00324675	0.00255754	0.00208768	0.00263852	0	1	2996.16	2345.28	2723.73	15624.4	0.818634	5.95244	5.82871	6.02313	41.716	5.95657	41.2396	Apolipoprotein B-100	8.48822e-06	0.00167785	0.956295	17187.2	2.98647	0.315215	0.388285	0.995804	1.34072	0.082126	705.006;2775.03;856.009;574.006;344.003;550.006;	0;2775.03;408.072;221.127;0;287.811;	0.42475;0.837438;0.77934;0.582649;0.40632;0.787142;	9040	1.09958	1.10545	1.10217	1.10281
D:\test_move_folder\2022053_T3_Evosep_C1_E1_PRID_31_QID_17_A81-24_Plate2_47_7162.d	2022053_T3_Evosep_C1_E1_PRID_31_QID_17_A81-24_Plate2_47_7162	E9Q414	E9Q414;E9Q1Y3	APOB_MOUSE	Apob	45092.4	63007	56398.9	45092.4	63007	56398.9	56398.9	ITEVSLVGHLSYDK	ITEVSLVGHLSYDK	ITEVSLVGHLSYDK2	2	0.000372301	6.30745e-05	2.48054e-05	0.00392157	0.00289855	0.00208768	0.00295858	0	1	2010.83	2089.87	1834.66	10819.2	0.721932	5.97434	5.90363	6.09805	41.716	5.97006	41.5082	Apolipoprotein B-100	8.48822e-06	0.00167785	0.856387	11858.1	2.76389	0.490325	0.153136	0.999944	0.386971	0.146992	957.01;1677.02;818.008;595.006;375.004;432.005;	815.358;954.468;818.008;241.009;0;123.38;	0.801983;0.678807;0.91781;0.621898;0.148685;0.148769;	9067	1.10208	1.10545	1.10796	1.09858
D:\test_move_folder\2022053_T3_Evosep_C1_E1_PRID_31_QID_17_a23-12h_Plate3_8_7171.d	2022053_T3_Evosep_C1_E1_PRID_31_QID_17_a23-12h_Plate3_8_7171	E9Q414	E9Q414;E9Q1Y3	APOB_MOUSE	Apob	59501.3	42931	41169.6	59501.3	42931	41169.6	41169.6	ITEVSLVGHLSYDK	ITEVSLVGHLSYDK	ITEVSLVGHLSYDK2	2	0.000302389	0.00671755	2.48054e-05	0.00319489	0.00263852	0.00208768	0.00271003	0	1	1299.06	926.627	1129.92	7405.59	0.830249	5.95221	5.89912	6.00518	41.716	5.97815	41.3163	Apolipoprotein B-100	8.48822e-06	0.00167785	0.967803	8514.09	3.18538	0.426287	0.356448	0.994003	0.18141	0.205991	559.005;1201.01;393.004;771.008;705.009;53.0005;	0;528.048;99.7642;771.008;699.914;0;	0.211396;0.591099;0.295027;0.994039;0.937627;-0.140008;	9040	1.10042	1.10545	1.10706	1.09957
D:\test_move_folder\2022054_T3_Evosep_C1_E1_PRID_31_QID_17_d38-w1_Plate3_15_7178.d	2022054_T3_Evosep_C1_E1_PRID_31_QID_17_d38-w1_Plate3_15_7178	E9Q414	E9Q414;E9Q1Y3	APOB_MOUSE	Apob	68367.7	62587.9	58790	68367.7	62587.9	58790	58790	ITEVSLVGHLSYDK	ITEVSLVGHLSYDK	ITEVSLVGHLSYDK2	2	0.000223156	0.000223156	2.48054e-05	0.00321543	0.00250627	0.00208768	0.00258398	0	1	3378.37	3136.38	3680.49	13207.3	0.905281	5.98904	5.93601	6.05973	41.716	6.0159	41.2703	Apolipoprotein B-100	8.48822e-06	0.00167785	0.93513	12123.1	3.83336	0.726668	0.533395	0.999798	0.792886	0.203193	1497.01;1465.02;626.006;601.007;887.008;195.002;	1497.01;1329.31;199.598;552.049;0;0;	0.973414;0.851049;0.465039;0.851111;0.436487;0.32435;	9094	1.105	1.10545	1.10928	1.10137
D:\test_move_folder\2022054_T3_Evosep_C1_E1_PRID_31_QID_17_c32-w1_Plate3_16_7179.d	2022054_T3_Evosep_C1_E1_PRID_31_QID_17_c32-w1_Plate3_16_7179	E9Q414	E9Q414;E9Q1Y3	APOB_MOUSE	Apob	74808.4	66348.1	62394.2	74808.4	66348.1	62394.2	62394.2	ITEVSLVGHLSYDK	ITEVSLVGHLSYDK	ITEVSLVGHLSYDK2	2	6.04889e-05	6.04889e-05	2.48054e-05	0.00377358	0.00278552	0.00208768	0.00285714	0	1	3292.09	2862.05	3294.41	14217.2	0.881462	6.00904	5.88533	6.07973	41.716	6.02601	41.5003	Apolipoprotein B-100	8.48822e-06	0.00167785	0.816123	14207.2	3.37824	0.48922	0.558355	0.999945	0.732788	0.265652	1714.02;1569.02;788.009;1117.01;547.007;629.006;	1714.02;1063.58;409.172;514.488;69.0924;355.912;	0.989394;0.789088;0.50621;0.712848;0.593307;0.68114;	9121	1.10875	1.10545	1.10894	1.105
D:\test_move_folder\2022054_T3_Evosep_C1_E1_PRID_31_QID_17_c31b-w1_Plate3_17_7180.d	2022054_T3_Evosep_C1_E1_PRID_31_QID_17_c31b-w1_Plate3_17_7180	E9Q414	E9Q414;E9Q1Y3	APOB_MOUSE	Apob	85115.5	76108.1	78512.7	85115.5	76108.1	78512.7	78512.7	ITEVSLVGHLSYDK	ITEVSLVGHLSYDK	ITEVSLVGHLSYDK2	2	2.26543e-05	2.26543e-05	2.48054e-05	0.00287356	0.00229358	0.00208768	0.0023753	0	1	3856.29	3512.03	3965.23	14234.2	0.902839	5.96883	5.91575	6.0395	41.716	5.99719	41.1776	Apolipoprotein B-100	8.48822e-06	0.00167785	0.971569	13843.2	4.01316	0.402325	0.696956	0.99998	0.103142	0.153889	1767.02;1277.01;544.006;883.009;838.011;279.003;	1767.02;1269.26;81.9829;820.011;505.145;148.734;	0.91913;0.930095;0.153353;0.825548;0.780592;0.740619;	9067	1.105	1.10545	1.10916	1.10144
D:\test_move_folder\2022054_T3_Evosep_C1_E1_PRID_31_QID_17_b40-72h_Plate3_26_7189.d	2022054_T3_Evosep_C1_E1_PRID_31_QID_17_b40-72h_Plate3_26_7189	E9Q414	E9Q414;E9Q1Y3	APOB_MOUSE	Apob	123507	70346.6	91920.9	123507	70346.6	91920.9	91920.9	ITEVSLVGHLSYDK	ITEVSLVGHLSYDK	ITEVSLVGHLSYDK2	2	7.48674e-05	7.48674e-05	2.48054e-05	0.00307692	0.00232019	0.00208768	0.00234192	0	1	4033.46	2378.25	3218.97	12145.1	0.891243	5.98694	5.91626	6.05766	41.716	6.00938	41.4098	Apolipoprotein B-100	8.48822e-06	0.00167785	0.970131	15218.2	3.831	0.458304	0.823764	0.999933	0.948902	0.138013	1502.02;2528.02;785.008;791.008;669.007;307.003;	1325.2;2528.02;242.298;180.236;355.029;272.355;	0.849861;0.958694;0.442311;0.249434;0.746481;0.849892;	9094	1.11	1.10545	1.1096	1.10547
D:\test_move_folder\2022054_T3_Evosep_C1_E1_PRID_31_QID_17_b18-72h_Plate3_27_7190.d	2022054_T3_Evosep_C1_E1_PRID_31_QID_17_b18-72h_Plate3_27_7190	E9Q414	E9Q414;E9Q1Y3	APOB_MOUSE	Apob	142860	110916	112396	142860	110916	112396	112396	ITEVSLVGHLSYDK	ITEVSLVGHLSYDK	ITEVSLVGHLSYDK2	2	0.000340599	0.000385343	2.48054e-05	0.00244499	0.00224215	0.00208768	0.00232019	0	1	4143.88	3167.52	3912.23	18870.8	0.856154	5.98858	5.93556	6.07695	41.716	6.00332	41.2583	Apolipoprotein B-100	8.48822e-06	0.00167785	0.959182	19988.2	3.30821	0.613504	0.639962	0.999652	1.18053	0.0696648	1716.02;2077.02;833.01;1349.01;764.007;568.006;	1424.86;1370.01;347.381;1349.01;312.739;186.15;	0.803887;0.796257;0.578504;0.97219;0.62569;0.54767;	9094	1.10875	1.10545	1.1089	1.10458
D:\test_move_folder\2022054_T3_Evosep_C1_E1_PRID_31_QID_17_c40-w1_Plate3_29_7192.d	2022054_T3_Evosep_C1_E1_PRID_31_QID_17_c40-w1_Plate3_29_7192	E9Q414	E9Q414;E9Q1Y3	APOB_MOUSE	Apob	65306.4	66616.5	71432.9	65306.4	66616.5	71432.9	71432.9	ITEVSLVGHLSYDK	ITEVSLVGHLSYDK	ITEVSLVGHLSYDK2	2	0.00010076	0.00010076	2.48054e-05	0.00321543	0.00243309	0.00208768	0.00251889	0	1	4207.41	4191.81	4552.21	14547	0.891342	5.97128	5.91824	6.09499	41.716	5.99424	41.1804	Apolipoprotein B-100	8.48822e-06	0.00167785	0.984856	13445.1	3.6885	0.565285	0.850097	0.99991	1.28074	0.065928	1683.02;1418.02;511.006;1218.01;757.009;99.0009;	1683.02;1370.37;265.965;1154.02;692.303;19.6264;	0.94182;0.843414;0.574195;0.874638;0.843326;0.603264;	9067	1.11	1.10545	1.10772	1.10603
D:\test_move_folder\2022054_T3_Evosep_C1_E1_PRID_31_QID_17_B21-6_Plate3_32_7194.d	2022054_T3_Evosep_C1_E1_PRID_31_QID_17_B21-6_Plate3_32_7194	E9Q414	E9Q414;E9Q1Y3	APOB_MOUSE	Apob	33999.4	29096.6	32941.1	33999.4	29096.6	32941.1	32941.1	ITEVSLVGHLSYDK	ITEVSLVGHLSYDK	ITEVSLVGHLSYDK2	2	0.000331345	0.00157892	2.48054e-05	0.00284091	0.00217391	0.00208768	0.00225225	0	1	2691.89	1740.09	2161.75	5865.61	0.76139	5.96961	5.93428	6.09333	41.716	6.00802	40.9508	Apolipoprotein B-100	8.48822e-06	0.00167785	0.977444	7304.07	3.5171	0.606275	0.677064	0.998612	0.321366	0.0790411	849.01;1323.01;576.005;1085.01;327.004;131.001;	398.391;1208.49;576.005;1085.01;98.9147;0;	0.15519;0.800638;0.810609;0.940257;0.740825;-0.369865;	9067	1.10864	1.10545	1.1093	1.10509
D:\test_move_folder\2022054_T3_Evosep_C1_E1_PRID_31_QID_17_a10-24h_Plate3_14_7177.d	2022054_T3_Evosep_C1_E1_PRID_31_QID_17_a10-24h_Plate3_14_7177	E9Q414	E9Q414;E9Q1Y3	APOB_MOUSE	Apob	158914	130159	129877	158914	130159	129877	129877	ITEVSLVGHLSYDK	ITEVSLVGHLSYDK	ITEVSLVGHLSYDK2	2	9.11514e-06	9.11514e-06	2.48054e-05	0.0030581	0.00233645	0.00208768	0.00240385	0	1	8084.44	6373.73	7843.32	21305.2	0.968718	5.97355	5.92056	6.06192	41.716	6.00012	41.1975	Apolipoprotein B-100	8.48822e-06	0.00167785	0.985195	21960.2	4.93725	0.67895	0.567215	0.999992	0.839328	0.150416	2998.03;3173.03;1136.01;2075.02;1349.01;455.005;	2983.59;3173.03;993.367;1927.82;444.796;237.694;	0.988744;0.94889;0.824113;0.97036;0.484924;0.761732;	9067	1.10455	1.10545	1.10942	1.10059
D:\test_move_folder\2022054_T3_Evosep_C1_E1_PRID_31_QID_17_a24-12h_Plate4_10_7208.d	2022054_T3_Evosep_C1_E1_PRID_31_QID_17_a24-12h_Plate4_10_7208	E9Q414	E9Q414;E9Q1Y3	APOB_MOUSE	Apob	59418.1	58991.4	44823.8	59418.1	58991.4	44823.8	44823.8	ITEVSLVGHLSYDK	ITEVSLVGHLSYDK	ITEVSLVGHLSYDK2	2	0.000122525	0.000122525	2.48054e-05	0.00258398	0.0018622	0.00208768	0.00194175	0	1	3043.2	2846.14	3189.8	11860.2	0.805642	5.98893	5.93591	6.11264	41.716	6.00948	41.4259	Apolipoprotein B-100	8.48822e-06	0.00167785	0.958997	11315.1	4.32226	0.465607	0.54232	0.99989	1.27933	0.163788	1282.01;1686.02;792.008;1218.01;758.009;216.002;	807.628;1017.56;792.008;1218.01;285.077;200.249;	0.598203;0.775237;0.970819;0.968588;0.516339;0.860426;	9094	1.10542	1.10545	1.10897	1.10145
D:\test_move_folder\2022054_T3_Evosep_C1_E1_PRID_31_QID_17_b26-6h_Plate3_21_7184.d	2022054_T3_Evosep_C1_E1_PRID_31_QID_17_b26-6h_Plate3_21_7184	E9Q414	E9Q414;E9Q1Y3	APOB_MOUSE	Apob	71056.4	43117	46478.2	71056.4	43117	46478.2	46478.2	ITEVSLVGHLSYDK	ITEVSLVGHLSYDK	ITEVSLVGHLSYDK2	2	0.000521376	0.00344634	2.48054e-05	0.00250627	0.00204082	0.00208768	0.00210084	0	1	2062.69	1290.44	1571.38	6917.33	0.798353	5.97246	5.91944	6.04316	41.716	5.99202	41.1638	Apolipoprotein B-100	8.48822e-06	0.00167785	0.931875	9080.08	2.43429	0.365416	0	0.99693	1.22371	0.228088	953.009;950.009;466.005;754.007;117.001;118.001;	374.672;934.009;0;754.007;0;0;	0.510961;0.804317;0.265526;0.933774;-0.332053;0.203132;	9067	1.10917	1.10545	1.10925	1.10539
D:\test_move_folder\2022054_T3_Evosep_C1_E1_PRID_31_QID_17_b39-6h_Plate3_18_7181.d	2022054_T3_Evosep_C1_E1_PRID_31_QID_17_b39-6h_Plate3_18_7181	E9Q414	E9Q414;E9Q1Y3	APOB_MOUSE	Apob	48591.6	43150.2	46954.2	48591.6	43150.2	46954.2	46954.2	ITEVSLVGHLSYDK	ITEVSLVGHLSYDK	ITEVSLVGHLSYDK2	2	2.812e-05	2.812e-05	2.48054e-05	0.00284091	0.00221239	0.00208768	0.00228833	0	1	3283.07	2231.49	2720.3	8792.21	0.874606	5.9872	5.9165	6.11091	41.716	6.01232	41.339	Apolipoprotein B-100	8.48822e-06	0.00167785	0.95707	10611.1	4.80909	0.456882	0.483605	0.999975	1.37361	0.0570656	398.004;2063.02;613.005;1020.01;386.004;504.004;	261.78;2063.02;600.627;958.27;386.004;306.692;	0.701314;0.926845;0.840175;0.809481;0.917518;0.581159;	9094	1.10545	1.10545	1.10969	1.1015
D:\test_move_folder\2022054_T3_Evosep_C1_E1_PRID_31_QID_17_b39-72h_Plate3_25_7188.d	2022054_T3_Evosep_C1_E1_PRID_31_QID_17_b39-72h_Plate3_25_7188	E9Q414	E9Q414;E9Q1Y3	APOB_MOUSE	Apob	118979	99585.6	100971	118979	99585.6	100971	100971	ITEVSLVGHLSYDK	ITEVSLVGHLSYDK	ITEVSLVGHLSYDK2	2	0.000145908	0.000145908	2.48054e-05	0.00309598	0.00248139	0.00208768	0.00255754	0	1	3753.06	2927.23	3475.2	15037.8	0.910658	5.98701	5.95168	6.07538	41.716	6.00149	41.1152	Apolipoprotein B-100	8.48822e-06	0.00167785	0.988415	16240.2	3.40052	0.364161	0.552356	0.999868	0.554226	0.167076	495.006;2285.02;338.004;1452.01;665.007;449.005;	242.527;2058.52;250.19;1452.01;338.145;0;	0.732386;0.936509;0.708176;0.903785;0.681273;0.543374;	9094	1.10955	1.10545	1.11068	1.10433
D:\test_move_folder\2022054_T3_Evosep_C1_E1_PRID_31_QID_17_b31-6h_Plate4_4_7202.d	2022054_T3_Evosep_C1_E1_PRID_31_QID_17_b31-6h_Plate4_4_7202	E9Q414	E9Q414;E9Q1Y3	APOB_MOUSE	Apob	40243.2	29514.6	33504.5	40243.2	29514.6	33504.5	33504.5	ITEVSLVGHLSYDK	ITEVSLVGHLSYDK	ITEVSLVGHLSYDK2	2	0.00233524	0.0523248	2.48054e-05	0.00288184	0.00233645	0.00208768	0.00240964	0	1	1102.51	823.606	952.89	8563.47	0.571826	5.97052	5.86445	6.05889	41.716	5.99643	41.2879	Apolipoprotein B-100	8.48822e-06	0.00167785	0.821376	9908.12	1.73723	0.376819	0	0.955485	0.337937	0.151235	739.008;1388.01;305.003;832.009;291.003;237.003;	218.808;760.142;0;123.564;29.3134;237.003;	0.393707;0.625897;-0.414502;0.554606;-0.133061;0.623689;	9067	1.10091	1.10545	1.11018	1.09754
D:\test_move_folder\2022054_T3_Evosep_C1_E1_PRID_31_QID_17_a37-12h_Plate3_22_7185.d	2022054_T3_Evosep_C1_E1_PRID_31_QID_17_a37-12h_Plate3_22_7185	E9Q414	E9Q414;E9Q1Y3	APOB_MOUSE	Apob	106311	91742	83468.7	106311	91742	83468.7	83468.7	ITEVSLVGHLSYDK	ITEVSLVGHLSYDK	ITEVSLVGHLSYDK2	2	0.000311042	0.00106246	2.48054e-05	0.00297619	0.00239234	0.00208768	0.00247525	0	1	3726.39	3538.22	3514.71	13375.6	0.836401	5.97274	5.90206	6.06109	41.716	5.98479	41.5101	Apolipoprotein B-100	8.48822e-06	0.00167785	0.891989	14181.1	2.84093	0.476194	0.28121	0.999026	0.60956	0.282741	1740.02;2166.02;603.006;1136.01;500.006;245.002;	804.24;2166.02;76.1749;756.127;86.292;0;	0.465785;0.989448;-0.273997;0.792175;0.0683684;0.636102;	9067	1.105	1.10545	1.10958	1.09983
D:\test_move_folder\2022054_T3_Evosep_C1_E1_PRID_31_QID_17_a12-24h_Plate3_13_7176.d	2022054_T3_Evosep_C1_E1_PRID_31_QID_17_a12-24h_Plate3_13_7176	E9Q414	E9Q414;E9Q1Y3	APOB_MOUSE	Apob	119649	112392	116315	119649	112392	116315	116315	ITEVSLVGHLSYDK	ITEVSLVGHLSYDK	ITEVSLVGHLSYDK2	2	9.94958e-06	9.94958e-06	2.48054e-05	0.00390625	0.00294985	0.00208768	0.0030303	0	1	5239.46	4786.03	5454.12	20082.6	0.869143	5.9693	5.91626	6.05765	41.716	5.97359	41.4561	Apolipoprotein B-100	8.48822e-06	0.00167785	0.987624	19292.2	4.62956	0.762634	0.858485	0.999991	0.402614	0.172634	1565.02;2890.04;1198.01;1851.02;1248.01;834.008;	1443.88;1944.56;903.815;1851.02;1133.25;463.813;	0.885748;0.790788;0.684788;0.938504;0.878906;0.773882;	9067	1.105	1.10545	1.10809	1.10227
D:\test_move_folder\2022054_T3_Evosep_C1_E1_PRID_31_QID_17_D15-w5_Plate3_35_7197.d	2022054_T3_Evosep_C1_E1_PRID_31_QID_17_D15-w5_Plate3_35_7197	E9Q414	E9Q414;E9Q1Y3	APOB_MOUSE	Apob	57064.4	54964.3	62366.6	57064.4	54964.3	62366.6	62366.6	ITEVSLVGHLSYDK	ITEVSLVGHLSYDK	ITEVSLVGHLSYDK2	2	0.000334485	0.000334485	2.48054e-05	0.00320513	0.00247525	0.00208768	0.00254453	0	1	2977.28	2870.47	3137.78	13200.3	0.875243	5.98683	5.91611	6.09286	41.716	6.01451	41.36	Apolipoprotein B-100	8.48822e-06	0.00167785	0.982324	12525.1	3.81162	0.372334	0	0.999699	1.38976	0.783487	1035.01;1545.01;767.009;734.009;562.006;391.005;	976.075;1267.2;183.03;734.009;0;229.437;	0.900862;0.828317;0.208096;0.92219;-0.496606;0.663059;	9094	1.105	1.10545	1.10931	1.10109
D:\test_move_folder\2022054_T3_Evosep_C1_E1_PRID_31_QID_17_D3-w5_2_Plate3_33_7195.d	2022054_T3_Evosep_C1_E1_PRID_31_QID_17_D3-w5_2_Plate3_33_7195	E9Q414	E9Q414;E9Q1Y3	APOB_MOUSE	Apob	81681.5	78371.2	73800.6	81681.5	78371.2	73800.6	73800.6	ITEVSLVGHLSYDK	ITEVSLVGHLSYDK	ITEVSLVGHLSYDK2	2	0.000322165	0.00559915	2.48054e-05	0.003125	0.0025	0.00208768	0.00259067	0	1	1485.4	1440.37	1652.72	12213.6	0.524801	6.0053	5.96996	6.09399	41.716	6.04565	41.0463	Apolipoprotein B-100	8.48822e-06	0.00167785	0.76235	10977.1	2.30834	0.493889	0.161053	0.994922	1.36843	0.0494715	817.008;1661.02;443.005;642.005;706.008;557.004;	186.255;657.138;290.446;642.005;217.666;260.803;	-0.143412;0.367583;0.79861;0.879582;0.50227;0.788177;	9121	1.11	1.10545	1.10932	1.10623
D:\test_move_folder\2022054_T3_Evosep_C1_E1_PRID_31_QID_17_c39-w1_Plate3_28_7191.d	2022054_T3_Evosep_C1_E1_PRID_31_QID_17_c39-w1_Plate3_28_7191	E9Q414	E9Q414;E9Q1Y3	APOB_MOUSE	Apob	78981.5	71733.3	74577.9	78981.5	71733.3	74577.9	74577.9	ITEVSLVGHLSYDK	ITEVSLVGHLSYDK	ITEVSLVGHLSYDK2	2	0.000295334	0.00055816	2.48054e-05	0.00320513	0.00260417	0.00208768	0.00269542	0	1	3065.58	2868.87	3241.56	14755.2	0.915865	5.98885	5.91815	6.07723	41.716	6.00144	41.5251	Apolipoprotein B-100	8.48822e-06	0.00167785	0.964359	13954.1	3.28517	0.326009	0.554373	0.999497	1.21117	0.0904087	817.009;2101.02;429.004;1107.01;444.005;281.003;	0;2101.02;65.3047;964.562;225.588;0;	0.352729;0.968995;0.156636;0.800137;0.691485;0.562113;	9094	1.10542	1.10545	1.10931	1.10138
D:\test_move_folder\2022054_T3_Evosep_C1_E1_PRID_31_QID_17_a6-12h_Plate4_9_7207.d	2022054_T3_Evosep_C1_E1_PRID_31_QID_17_a6-12h_Plate4_9_7207	E9Q414	E9Q414;E9Q1Y3	APOB_MOUSE	Apob	102664	88795.8	71513.2	102664	88795.8	71513.2	71513.2	ITEVSLVGHLSYDK	ITEVSLVGHLSYDK	ITEVSLVGHLSYDK2	2	6.16965e-06	6.16965e-06	2.48054e-05	0.00304878	0.00235849	0.00208768	0.00242131	0	1	5382.17	4466.16	5300.91	16260.9	0.925487	5.96947	5.93412	6.09316	41.716	5.99304	41.1745	Apolipoprotein B-100	8.48822e-06	0.00167785	0.975581	16510.2	5.51348	0.498023	0.787381	0.999994	0.798831	0.253062	1597.01;2282.02;1120.01;1545.02;966.01;716.008;	1597.01;2282.02;1065.33;1503.13;652.469;716.008;	0.929314;0.933619;0.927314;0.909075;0.760187;0.957897;	9067	1.10955	1.10545	1.10981	1.10664
D:\test_move_folder\2022054_T3_Evosep_C1_E1_PRID_31_QID_17_a40-12h_Plate4_8_7206.d	2022054_T3_Evosep_C1_E1_PRID_31_QID_17_a40-12h_Plate4_8_7206	E9Q414	E9Q414;E9Q1Y3	APOB_MOUSE	Apob	71970.4	54497.9	56128	71970.4	54497.9	56128	56128	ITEVSLVGHLSYDK	ITEVSLVGHLSYDK	ITEVSLVGHLSYDK2	2	0.000370508	0.000630021	2.48054e-05	0.00306748	0.00235294	0.00208768	0.00243902	0	1	3225.55	2434.82	2957.7	10771.6	0.820016	5.97316	5.92015	6.07919	41.716	5.99605	41.3869	Apolipoprotein B-100	8.48822e-06	0.00167785	0.964431	11747.1	3.32289	0.374159	0.527325	0.999438	1.0631	0.133023	1144.01;2454.02;592.008;1013.01;542.006;327.004;	255.371;1957.17;177.687;1013.01;180.785;78.8326;	0.515987;0.813593;0.482396;0.909069;0.63989;0.434911;	9067	1.105	1.10545	1.1087	1.10171
D:\test_move_folder\2022054_T3_Evosep_C1_E1_PRID_31_QID_17_a25-12h_Plate4_7_7205.d	2022054_T3_Evosep_C1_E1_PRID_31_QID_17_a25-12h_Plate4_7_7205	E9Q414	E9Q414;E9Q1Y3	APOB_MOUSE	Apob	87533.8	78780.1	66546.1	87533.8	78780.1	66546.1	66546.1	ITEVSLVGHLSYDK	ITEVSLVGHLSYDK	ITEVSLVGHLSYDK2	2	0.000141434	0.000141434	2.48054e-05	0.00358423	0.00268817	0.00208768	0.00277008	0	1	2648.81	2391.48	2717.86	14552.9	0.772478	5.9706	5.91757	6.07663	41.716	5.97424	41.5622	Apolipoprotein B-100	8.48822e-06	0.00167785	0.981583	14183.1	3.71191	0.630324	0.609202	0.999873	0.971851	0.158894	1368.01;1775.02;436.004;1066.01;686.006;652.006;	668.905;1561.83;156.589;418.072;263.004;652.006;	0.730082;0.833371;0.572732;0.612828;0.617623;0.912629;	9067	1.10545	1.10545	1.10982	1.10105
D:\test_move_folder\2022054_T3_Evosep_C1_E1_PRID_31_QID_17_a8-12h_Plate4_6_7204.d	2022054_T3_Evosep_C1_E1_PRID_31_QID_17_a8-12h_Plate4_6_7204	E9Q414	E9Q414;E9Q1Y3	APOB_MOUSE	Apob	83155.5	77145.9	67532.8	83155.5	77145.9	67532.8	67532.8	ITEVSLVGHLSYDK	ITEVSLVGHLSYDK	ITEVSLVGHLSYDK2	2	0.000290692	0.000290692	2.48054e-05	0.00302115	0.00232558	0.00208768	0.00239808	0	1	2154.17	1909.33	2245.66	11208.8	0.627419	5.98897	5.93594	6.02431	41.716	5.99021	41.6492	Apolipoprotein B-100	8.48822e-06	0.00167785	0.819689	10752.1	2.57673	0.634536	0.656584	0.999739	1.0718	0.0870998	1543.02;2507.02;81.0007;611.007;808.009;310.004;	1060.68;969.558;81.0007;123.931;260.987;0;	0.821393;0.492293;0.927289;0.0244024;0.444988;0.136429;	9094	1.10727	1.10545	1.10993	1.10351
D:\test_move_folder\2022054_T3_Evosep_C1_E1_PRID_31_QID_17_D13-w5_Plate3_34_7196.d	2022054_T3_Evosep_C1_E1_PRID_31_QID_17_D13-w5_Plate3_34_7196	E9Q414	E9Q414;E9Q1Y3	APOB_MOUSE	Apob	86044.5	63792.3	63369.1	86044.5	63792.3	63369.1	63369.1	ITEVSLVGHLSYDK	ITEVSLVGHLSYDK	ITEVSLVGHLSYDK2	2	0.000135865	0.000135865	2.48054e-05	0.00363636	0.00293255	0.00208768	0.0030303	0	1	1659.91	1207.59	1485.23	8890.49	0.7753	5.98843	5.95309	6.05914	41.716	6.02979	40.9506	Apolipoprotein B-100	8.48822e-06	0.00167785	0.850534	9936.09	3.28374	0.602895	0.675089	0.999879	1.02018	0.280383	781.007;1526.02;555.007;502.005;554.005;262.003;	781.007;830.816;504.867;48.0856;135.847;117.681;	0.926871;0.692834;0.842409;-0.261676;0.634956;0.227592;	9094	1.10955	1.10545	1.10814	1.10771
D:\test_move_folder\2022054_T3_Evosep_C1_E1_PRID_31_QID_17_c4-w1_Plate3_30_7193.d	2022054_T3_Evosep_C1_E1_PRID_31_QID_17_c4-w1_Plate3_30_7193	E9Q414	E9Q414;E9Q1Y3	APOB_MOUSE	Apob	89034.5	75861.6	72296.7	89034.5	75861.6	72296.7	72296.7	ITEVSLVGHLSYDK	ITEVSLVGHLSYDK	ITEVSLVGHLSYDK2	2	0.000247322	0.000247322	2.48054e-05	0.00342466	0.0025974	0.00208768	0.0027027	0	1	2592.92	2217.03	2580.19	11671.6	0.915127	5.96932	5.93397	6.02233	41.716	5.98026	41.1614	Apolipoprotein B-100	8.48822e-06	0.00167785	0.955398	11729.1	4.37783	0.460584	0	0.999776	0.551378	0.262881	1137.01;1470.01;914.009;557.006;237.003;301.004;	1085.01;1270.84;512.903;237.066;0;301.004;	0.921786;0.954972;0.709347;0.671043;-0.596273;0.939815;	9067	1.10545	1.10545	1.10919	1.10108
D:\test_move_folder\2022054_T3_Evosep_C1_E1_PRID_31_QID_17_b6-6h_Plate4_2_7200.d	2022054_T3_Evosep_C1_E1_PRID_31_QID_17_b6-6h_Plate4_2_7200	E9Q414	E9Q414;E9Q1Y3	APOB_MOUSE	Apob	55000.4	48013.1	45669.9	55000.4	48013.1	45669.9	45669.9	ITEVSLVGHLSYDK	ITEVSLVGHLSYDK	ITEVSLVGHLSYDK2	2	0.000323415	0.000683595	2.48054e-05	0.00268817	0.00218341	0.00208768	0.00225225	0	1	2112.25	1849.69	2045.25	9797.17	0.775549	5.95352	5.88277	6.04191	41.716	5.97739	41.1755	Apolipoprotein B-100	8.48822e-06	0.00167785	0.944897	10118.1	2.98879	0.548089	0.371679	0.99938	0.236292	0.165349	1275.01;1469.01;541.006;843.008;602.005;314.003;	725.981;543.257;257.628;843.008;0;16.4917;	0.782313;0.485355;0.562807;0.956733;0.210294;0.18833;	9040	1.10917	1.10545	1.10903	1.10523
D:\test_move_folder\2022054_T3_Evosep_C1_E1_PRID_31_QID_17_b13-6h_Plate4_1_7199.d	2022054_T3_Evosep_C1_E1_PRID_31_QID_17_b13-6h_Plate4_1_7199	E9Q414	E9Q414;E9Q1Y3	APOB_MOUSE	Apob	73457.4	57588.2	57876.4	73457.4	57588.2	57876.4	57876.4	ITEVSLVGHLSYDK	ITEVSLVGHLSYDK	ITEVSLVGHLSYDK2	2	0.000347705	0.000364061	2.48054e-05	0.00232558	0.00186567	0.00208768	0.00193424	0	1	3855.64	2957.39	3392.63	12713.1	0.866741	5.97121	5.91819	6.05957	41.716	5.98249	41.3659	Apolipoprotein B-100	8.48822e-06	0.00167785	0.973809	14448.1	3.79786	0.458822	0.17741	0.999672	1.148	0.144969	1336.01;2307.02;558.005;933.011;275.002;385.004;	1065.06;1857.58;478.176;933.011;0;161.049;	0.854571;0.842639;0.852439;0.928621;-0.0571229;0.740294;	9067	1.10545	1.10545	1.10814	1.10196
D:\test_move_folder\2022054_T3_Evosep_C1_E1_PRID_31_QID_17_a26-12h_Plate4_5_7203.d	2022054_T3_Evosep_C1_E1_PRID_31_QID_17_a26-12h_Plate4_5_7203	E9Q414	E9Q414;E9Q1Y3	APOB_MOUSE	Apob	69063.7	66373.8	53985.8	69063.7	66373.8	53985.8	53985.8	ITEVSLVGHLSYDK	ITEVSLVGHLSYDK	ITEVSLVGHLSYDK2	2	0.000913798	0.0118291	2.48054e-05	0.00334448	0.00250627	0.00208768	0.00258398	0	1	850.247	811.049	888.441	11071.1	0.664966	6.02384	5.91779	6.07686	41.716	6.01759	41.6306	Apolipoprotein B-100	8.48822e-06	0.00167785	0.684845	10595.1	2.61915	0.344366	0.48358	0.98956	0.996118	0.210478	955.011;1117.01;593.005;458.005;519.005;376.004;	169.899;234.343;0;446.005;519.005;106.157;	0.26238;0.510914;0.262754;0.899269;0.881483;0.533841;	9148	1.105	1.10545	1.10993	1.10057
D:\test_move_folder\2022054_T3_Evosep_C1_E1_PRID_31_QID_17_b30-6h_Plate4_3_7201.d	2022054_T3_Evosep_C1_E1_PRID_31_QID_17_b30-6h_Plate4_3_7201	E9Q414	E9Q414;E9Q1Y3	APOB_MOUSE	Apob	60210.4	45995.5	43934.8	60210.4	45995.5	43934.8	43934.8	ITEVSLVGHLSYDK	ITEVSLVGHLSYDK	ITEVSLVGHLSYDK2	2	0.00053952	0.0235796	2.48054e-05	0.00307692	0.00248139	0.00208768	0.00255754	0	1	2937.01	2230.13	2647.47	9399.16	0.84616	5.98791	5.93454	6.11161	41.716	6.00764	41.3258	Apolipoprotein B-100	8.48822e-06	0.00167785	0.949446	10427.1	1.92717	0.524945	0.335977	0.979428	0.00486092	0.167073	870.01;1419.01;530.005;979.01;346.004;120.001;	540.053;1417.95;151.047;979.01;71.1337;0;	0.743575;0.839883;0.282179;0.91184;0.294377;0.00891082;	9094	1.09545	1.10545	1.11024	1.09185
D:\test_move_folder\2022054_T3_Evosep_C1_E1_PRID_31_QID_17_a39-12h_Plate3_10_7173.d	2022054_T3_Evosep_C1_E1_PRID_31_QID_17_a39-12h_Plate3_10_7173	E9Q414	E9Q414;E9Q1Y3	APOB_MOUSE	Apob	75513.3	62261.6	53623.7	75513.3	62261.6	53623.7	53623.7	ITEVSLVGHLSYDK	ITEVSLVGHLSYDK	ITEVSLVGHLSYDK2	2	0.00035727	0.00224713	2.48054e-05	0.00390625	0.00282486	0.00208768	0.00289855	0	1	1845.38	1459.69	1759.27	9615.47	0.805088	5.97152	5.93616	6.05987	41.716	6.01576	41.0395	Apolipoprotein B-100	8.48822e-06	0.00167785	0.929383	10086.1	2.40028	0.63602	0.511561	0.997991	0.169632	0.140466	685.009;1405.01;306.003;704.008;539.006;583.005;	241.67;1255.37;306.003;348.336;125.563;55.0715;	0.466635;0.91349;0.773199;0.649229;0.476623;0.328301;	9067	1.11	1.10545	1.10884	1.10634
D:\test_move_folder\2022054_T3_Evosep_C1_E1_PRID_31_QID_17_a39-24h_Plate3_11_7174.d	2022054_T3_Evosep_C1_E1_PRID_31_QID_17_a39-24h_Plate3_11_7174	E9Q414	E9Q414;E9Q1Y3	APOB_MOUSE	Apob	131909	110320	102089	131909	110320	102089	102089	ITEVSLVGHLSYDK	ITEVSLVGHLSYDK	ITEVSLVGHLSYDK2	2	3.70446e-05	3.70446e-05	2.48054e-05	0.00285714	0.00221239	0.00208768	0.0022831	0	1	3108.26	2566.78	3093.74	18822.9	0.838429	5.98859	5.91789	6.11232	41.716	5.98873	41.4897	Apolipoprotein B-100	8.48822e-06	0.00167785	0.967263	18911.2	4.05327	0.42275	0.643956	0.999966	0.453427	0.134324	1900.02;2281.02;1782.02;1599.02;530.006;619.007;	720.281;788.961;1476.76;1599.02;75.7815;56.9204;	0.672401;0.795415;0.835635;0.934441;0.596836;0.61308;	9094	1.10455	1.10545	1.10862	1.10153
D:\test_move_folder\2022054_T3_Evosep_C1_E1_PRID_31_QID_17_B40-6h_Plate3_19_7182.d	2022054_T3_Evosep_C1_E1_PRID_31_QID_17_B40-6h_Plate3_19_7182	E9Q414	E9Q414;E9Q1Y3	APOB_MOUSE	Apob	59084.6	46418.9	49121	59084.6	46418.9	49121	49121	ITEVSLVGHLSYDK	ITEVSLVGHLSYDK	ITEVSLVGHLSYDK2	2	0.000324781	0.00122664	2.48054e-05	0.00277778	0.00214133	0.00208768	0.00220264	0	1	1868.53	1471.21	1738.55	8564.74	0.846683	5.97331	5.92028	6.00865	41.716	5.98618	41.2577	Apolipoprotein B-100	8.48822e-06	0.00167785	0.945777	9205.09	3.33046	0.633987	0	0.998894	1.14877	0.133021	795.007;1295.01;345.004;647.007;160.002;273.002;	795.007;518.523;86.2572;555.004;0;0;	0.948582;0.629336;0.376321;0.903778;0.593106;0.582637;	9067	1.10545	1.10545	1.1102	1.1007
D:\test_move_folder\2022054_T3_Evosep_C1_E1_PRID_31_QID_17_b18-6h_Plate3_20_7183.d	2022054_T3_Evosep_C1_E1_PRID_31_QID_17_b18-6h_Plate3_20_7183	E9Q414	E9Q414;E9Q1Y3	APOB_MOUSE	Apob	73025	51127.8	58014.3	73025	51127.8	58014.3	58014.3	ITEVSLVGHLSYDK	ITEVSLVGHLSYDK	ITEVSLVGHLSYDK2	2	0.000168857	0.000168857	2.48054e-05	0.00293255	0.00232019	0.00208768	0.00239808	0	1	1990.99	1374.53	1683.3	12664.2	0.875605	5.95594	5.88522	6.07964	41.716	5.96417	41.3661	Apolipoprotein B-100	8.48822e-06	0.00167785	0.935719	14979.1	3.01371	0.384294	0.46189	0.99985	1.53367	0.133614	1246.01;1984.02;552.006;1267.01;285.003;597.007;	723.974;0;244.279;1267.01;0;355.084;	0.730935;0.338375;0.508402;0.95827;0.417602;0.727653;	9040	1.10958	1.10545	1.11029	1.10492
D:\test_move_folder\2022054_T3_Evosep_C1_E1_PRID_31_QID_17_d20-w1_Plate4_15_7213.d	2022054_T3_Evosep_C1_E1_PRID_31_QID_17_d20-w1_Plate4_15_7213	E9Q414	E9Q414;E9Q1Y3	APOB_MOUSE	Apob	59426.4	56626.1	59147.5	59426.4	56626.1	59147.5	59147.5	ITEVSLVGHLSYDK	ITEVSLVGHLSYDK	ITEVSLVGHLSYDK2	2	0.000302072	0.000302072	2.48054e-05	0.00314465	0.00255754	0.00208768	0.00265252	0	1	2990.71	2829.09	3043.54	14354.3	0.821421	5.9875	5.93448	6.11124	41.716	6.01949	41.2538	Apolipoprotein B-100	8.48822e-06	0.00167785	0.93877	14105.1	3.0582	0.607746	0.619366	0.999728	0.199202	0.193459	1188.01;1681.02;980.009;827.009;900.009;312.004;	525.992;1637.71;598.254;827.009;512.445;21.7598;	0.491904;0.863695;0.709697;0.947285;0.66035;0.31323;	9094	1.105	1.10545	1.10881	1.1016
D:\test_move_folder\2022054_T3_Evosep_C1_E1_PRID_31_QID_17_d37-w1_Plate4_14_7212.d	2022054_T3_Evosep_C1_E1_PRID_31_QID_17_d37-w1_Plate4_14_7212	E9Q414	E9Q414;E9Q1Y3	APOB_MOUSE	Apob	54042.2	50708.6	56184.8	54042.2	50708.6	56184.8	56184.8	ITEVSLVGHLSYDK	ITEVSLVGHLSYDK	ITEVSLVGHLSYDK2	2	2.68519e-05	2.68519e-05	2.48054e-05	0.0031348	0.00251889	0.00208768	0.00261097	0	1	1830.04	1670.21	1835.69	11009	0.810279	5.97155	5.91854	6.04225	41.716	5.99508	41.1981	Apolipoprotein B-100	8.48822e-06	0.00167785	0.926992	10975.1	3.71235	0.712104	0.749673	0.999976	1.32963	0.248541	988.01;1179.01;648.007;722.008;335.004;194.002;	488.66;1179.01;300.682;162.365;321.267;33.4194;	0.685614;0.922101;0.661969;0.373478;0.916159;0.512117;	9067	1.105	1.10545	1.10904	1.10102
D:\test_move_folder\2022054_T3_Evosep_C1_E1_PRID_31_QID_17_b17-6h_Plate4_20_7218.d	2022054_T3_Evosep_C1_E1_PRID_31_QID_17_b17-6h_Plate4_20_7218	E9Q414	E9Q414;E9Q1Y3	APOB_MOUSE	Apob	64311	44021.6	53675.4	64311	44021.6	53675.4	53675.4	ITEVSLVGHLSYDK	ITEVSLVGHLSYDK	ITEVSLVGHLSYDK2	2	5.97841e-05	5.97841e-05	2.48054e-05	0.00262467	0.00209205	0.00208768	0.0021645	0	1	2606.71	1792.36	2169.58	8441.35	0.90653	5.96903	5.91603	6.05742	41.716	5.99004	41.3052	Apolipoprotein B-100	8.48822e-06	0.00167785	0.971831	10142.1	3.96068	0.474791	0.643937	0.999946	1.19773	0.0383463	877.01;1543.02;376.003;602.007;751.009;470.004;	835.651;1543.02;203.242;228.038;319.938;243.588;	0.880004;0.972189;0.665545;0.559454;0.596871;0.778458;	9067	1.10458	1.10545	1.10821	1.10224
D:\test_move_folder\2022054_T3_Evosep_C1_E1_PRID_31_QID_17_B25-6h_Plate4_18_7216.d	2022054_T3_Evosep_C1_E1_PRID_31_QID_17_B25-6h_Plate4_18_7216	E9Q414	E9Q414;E9Q1Y3	APOB_MOUSE	Apob	77583.5	57824.4	59987.1	77583.5	57824.4	59987.1	59987.1	ITEVSLVGHLSYDK	ITEVSLVGHLSYDK	ITEVSLVGHLSYDK2	2	1.38049e-05	1.38049e-05	2.48054e-05	0.00299401	0.00226757	0.00208768	0.00234192	0	1	2836.79	2097.56	2454.11	10685.8	0.869407	5.96864	5.91564	6.03937	41.716	5.99284	41.0816	Apolipoprotein B-100	8.48822e-06	0.00167785	0.949993	12352.1	4.72853	0.493426	0.856629	0.999988	1.0678	0.0924106	890.008;1799.02;798.01;609.006;786.01;267.002;	811.097;1499.16;772.459;526.532;786.01;93.6126;	0.856745;0.892778;0.90059;0.82237;0.987352;0.525993;	9067	1.10917	1.10545	1.10913	1.10525
D:\test_move_folder\2022054_T3_Evosep_C1_E1_PRID_31_QID_17_B20-6h_Plate4_19_7217.d	2022054_T3_Evosep_C1_E1_PRID_31_QID_17_B20-6h_Plate4_19_7217	E9Q414	E9Q414;E9Q1Y3	APOB_MOUSE	Apob	58089.4	50193.6	50931.5	58089.4	50193.6	50931.5	50931.5	ITEVSLVGHLSYDK	ITEVSLVGHLSYDK	ITEVSLVGHLSYDK2	2	1.26958e-05	1.26958e-05	2.48054e-05	0.00320513	0.002457	0.00208768	0.00254453	0	1	2440.44	2127.96	2453.04	10749.3	0.84099	5.95286	5.91753	6.04122	41.716	6.00039	40.9445	Apolipoprotein B-100	8.48822e-06	0.00167785	0.941004	10694.1	3.02834	0.647444	0.56968	0.999989	0.936973	0.0498285	1166.01;1550.02;515.005;966.009;636.006;279.003;	542.157;1550.02;250.921;348.261;277.331;0;	0.755059;0.89383;0.609416;0.73959;0.608149;0.289719;	9040	1.11	1.10545	1.10949	1.10707
D:\test_move_folder\2022054_T3_Evosep_C1_E1_PRID_31_QID_17_B19-6h_Plate4_17_7215.d	2022054_T3_Evosep_C1_E1_PRID_31_QID_17_B19-6h_Plate4_17_7215	E9Q414	E9Q414;E9Q1Y3	APOB_MOUSE	Apob	55767.8	49229.2	49484.1	55767.8	49229.2	49484.1	49484.1	ITEVSLVGHLSYDK	ITEVSLVGHLSYDK	ITEVSLVGHLSYDK2	2	0.000335796	0.000830079	2.48054e-05	0.00338983	0.00252525	0.00208768	0.00261097	0	1	2056.06	1809.1	2001.62	9203.75	0.869986	5.98699	5.93395	6.05768	41.716	6.02307	41.1343	Apolipoprotein B-100	8.48822e-06	0.00167785	0.971133	9454.09	3.63626	0.44388	0.618306	0.999251	0.496117	0.0941063	736.008;1146.01;314.003;829.009;727.007;101.001;	155.574;1071.48;65.4956;829.009;144.01;45.99;	0.118269;0.888614;0.236939;0.98698;0.543999;0.662959;	9094	1.10875	1.10545	1.10988	1.10433
D:\test_move_folder\2022054_T3_Evosep_C1_E1_PRID_31_QID_17_c31-w1_Plate4_16_7214.d	2022054_T3_Evosep_C1_E1_PRID_31_QID_17_c31-w1_Plate4_16_7214	E9Q414	E9Q414;E9Q1Y3	APOB_MOUSE	Apob	64949.4	66158.7	70356.6	64949.4	66158.7	70356.6	70356.6	ITEVSLVGHLSYDK	ITEVSLVGHLSYDK	ITEVSLVGHLSYDK2	2	0.000291886	0.00180155	2.48054e-05	0.0033557	0.00271739	0.00208768	0.00276243	0	1	2607.38	2669.29	2660.27	12049.7	0.78415	5.98955	5.93649	6.04254	41.716	6.01766	41.2941	Apolipoprotein B-100	8.48822e-06	0.00167785	0.960644	11810.1	3.19858	0.485378	0.718413	0.998385	0.509866	0.0964125	778.009;1617.02;378.004;1353.02;452.006;287.004;	462.525;791.836;0;1353.02;206.205;0;	0.752559;0.649235;0.0291886;0.873906;0.657518;0.173827;	9094	1.10083	1.10545	1.10997	1.09672
D:\test_move_folder\2022054_T3_Evosep_C1_E1_PRID_31_QID_17_a9-24h_Plate4_13_7211.d	2022054_T3_Evosep_C1_E1_PRID_31_QID_17_a9-24h_Plate4_13_7211	E9Q414	E9Q414;E9Q1Y3	APOB_MOUSE	Apob	157600	136007	138019	157600	136007	138019	138019	ITEVSLVGHLSYDK	ITEVSLVGHLSYDK	ITEVSLVGHLSYDK2	2	5.66778e-06	5.66778e-06	2.48054e-05	0.00293255	0.00240964	0.00208768	0.00248139	0	1	6866.2	5783.96	6729.43	21744.3	0.881255	5.97116	5.90046	6.04186	41.716	5.99439	41.2252	Apolipoprotein B-100	8.48822e-06	0.00167785	0.958026	22186.2	4.45617	0.502552	0.787598	0.999995	0.10679	0.080117	2548.02;3019.03;602.006;1896.02;1367.01;1147.01;	2220.41;2792.77;293.789;1853.02;1291.24;1147.01;	0.837913;0.876633;0.477978;0.940159;0.802274;0.926617;	9067	1.10458	1.10545	1.10912	1.10086
D:\test_move_folder\2022054_T3_Evosep_C1_E1_PRID_31_QID_17_a5-24h_Plate4_11_7209.d	2022054_T3_Evosep_C1_E1_PRID_31_QID_17_a5-24h_Plate4_11_7209	E9Q414	E9Q414;E9Q1Y3	APOB_MOUSE	Apob	156228	117114	115641	156228	117114	115641	115641	ITEVSLVGHLSYDK	ITEVSLVGHLSYDK	ITEVSLVGHLSYDK2	2	0.000381679	0.00187151	2.48054e-05	0.00420168	0.00325733	0.00208768	0.00331126	0	1	5095.04	3820.18	4539.31	20764.2	0.772038	5.9896	5.91894	6.09566	41.716	5.9941	41.5378	Apolipoprotein B-100	8.48822e-06	0.00167785	0.870958	23306.2	3.29113	0.507192	0.552346	0.9983	0.404135	0.230575	2339.03;3658.04;670.006;1939.02;1138.01;677.007;	2012.29;1987.09;670.006;1095.67;0;128.819;	0.826898;0.768785;0.895662;0.677184;0.469919;0.619611;	9094	1.10545	1.10545	1.10902	1.10214
D:\test_move_folder\2022054_T3_Evosep_C1_E1_PRID_31_QID_17_D16-w5_Plate4_35_7232.d	2022054_T3_Evosep_C1_E1_PRID_31_QID_17_D16-w5_Plate4_35_7232	E9Q414	E9Q414;E9Q1Y3	APOB_MOUSE	Apob	72080.4	65577	63071	72080.4	65577	63071	63071	ITEVSLVGHLSYDK	ITEVSLVGHLSYDK	ITEVSLVGHLSYDK2	2	0.000339674	0.000363682	2.48054e-05	0.00316456	0.00255102	0.00208768	0.00263852	0	1	2704.51	2354.87	2744.18	13736.7	0.768974	6.02457	5.95387	6.13061	41.716	6.02319	41.5279	Apolipoprotein B-100	8.48822e-06	0.00167785	0.892227	13538.1	3.17621	0.616093	0.880195	0.999672	0.640079	0.20771	1615.02;1696.02;346.003;845.008;540.006;305.003;	1572.84;670.308;78.8928;461.364;540.006;0;	0.866353;0.598816;0.361004;0.684216;0.920164;0.369832;	9148	1.11	1.10545	1.11288	1.10384
D:\test_move_folder\2022054_T3_Evosep_C1_E1_PRID_31_QID_17_D14-w5_Plate4_34_7231.d	2022054_T3_Evosep_C1_E1_PRID_31_QID_17_D14-w5_Plate4_34_7231	E9Q414	E9Q414;E9Q1Y3	APOB_MOUSE	Apob	83347.5	70241.7	63274	83347.5	70241.7	63274	63274	ITEVSLVGHLSYDK	ITEVSLVGHLSYDK	ITEVSLVGHLSYDK2	2	0.000297576	0.000297576	2.48054e-05	0.00371747	0.00280899	0.00208768	0.00290698	0	1	1576.51	1291.23	1501.96	11948.1	0.824275	6.00484	5.95172	6.07548	41.716	6.02002	41.5786	Apolipoprotein B-100	8.48822e-06	0.00167785	0.909906	12541.2	3.3784	0.289188	0.471113	0.999732	0.266996	0.280927	1170.01;1392.01;480.005;1070.01;297.002;595.006;	598.284;0;327.624;978.225;0;595.006;	0.778903;0.489703;0.702377;0.852025;0.543396;0.953906;	9121	1.11	1.10545	1.11362	1.10307
D:\test_move_folder\2022054_T3_Evosep_C1_E1_PRID_31_QID_17_D4-w5_Plate4_33_7230.d	2022054_T3_Evosep_C1_E1_PRID_31_QID_17_D4-w5_Plate4_33_7230	E9Q414	E9Q414;E9Q1Y3	APOB_MOUSE	Apob	97171.6	87814.5	78602.6	97171.6	87814.5	78602.6	78602.6	ITEVSLVGHLSYDK	ITEVSLVGHLSYDK	ITEVSLVGHLSYDK2	2	0.000380228	0.000212779	2.48054e-05	0.0035461	0.00259067	0.00208768	0.00266667	0	1	1165.78	1064.48	1175.08	14881.9	0.665295	6.03917	5.96848	6.10986	41.716	6.0197	41.839	Apolipoprotein B-100	8.48822e-06	0.00167785	0.868909	14764.2	2.79802	0.507629	0.650095	0.999809	0.168002	0.128461	1075.01;1318.01;694.006;597.006;565.006;433.004;	551.693;528.224;0;85.8651;172.643;433.004;	0.783599;0.598917;0.273307;0.313524;0.381577;0.885456;	9175	1.105	1.10545	1.1116	1.09988
D:\test_move_folder\2022054_T3_Evosep_C1_E1_PRID_31_QID_17_B32-6_Plate4_32_7229.d	2022054_T3_Evosep_C1_E1_PRID_31_QID_17_B32-6_Plate4_32_7229	E9Q414	E9Q414;E9Q1Y3	APOB_MOUSE	Apob	54417	37852	41393.2	54417	37852	41393.2	41393.2	ITEVSLVGHLSYDK	ITEVSLVGHLSYDK	ITEVSLVGHLSYDK2	2	4.67588e-05	4.67588e-05	2.48054e-05	0.00343643	0.00260417	0.00208768	0.00269542	0	1	2459.27	1738.27	2081.96	7228.99	0.817464	6.00799	5.95497	6.09636	41.716	6.04204	41.1334	Apolipoprotein B-100	8.48822e-06	0.00167785	0.983513	8539.1	3.68042	0.585183	0.748588	0.999958	1.23405	0.0854108	782.008;1367.01;672.007;914.01;546.005;397.004;	267.994;1367.01;495.466;824.267;512.335;168.924;	0.572923;0.828393;0.819444;0.878847;0.905439;0.74762;	9121	1.11	1.10545	1.11182	1.10411
D:\test_move_folder\2022054_T3_Evosep_C1_E1_PRID_31_QID_17_A26-12_Plate4_31_7228.d	2022054_T3_Evosep_C1_E1_PRID_31_QID_17_A26-12_Plate4_31_7228	E9Q414	E9Q414;E9Q1Y3	APOB_MOUSE	Apob	52010.4	56815.3	53980.6	52010.4	56815.3	53980.6	53980.6	ITEVSLVGHLSYDK	ITEVSLVGHLSYDK	ITEVSLVGHLSYDK2	2	0.000115012	0.000115012	2.48054e-05	0.00383142	0.0027933	0.00208768	0.00285714	0	1	3320.81	3485.52	3344.3	13904.8	0.844292	5.98835	5.91766	6.11208	41.716	6.01013	41.3443	Apolipoprotein B-100	8.48822e-06	0.00167785	0.953734	13807.1	4.0302	0.500689	0.763434	0.999897	0.328676	0.216699	1035.01;1594.02;512.005;1390.01;642.007;271.003;	535.455;1395.34;0;1390.01;584.543;69.9761;	0.711178;0.856225;0.194076;0.883589;0.826837;0.453149;	9094	1.10955	1.10545	1.11163	1.10382
D:\test_move_folder\2022054_T3_Evosep_C1_E1_PRID_31_QID_17_c8- w1_Plate4_30_7227.d	2022054_T3_Evosep_C1_E1_PRID_31_QID_17_c8- w1_Plate4_30_7227	E9Q414	E9Q414;E9Q1Y3	APOB_MOUSE	Apob	64714.4	66432.2	64736.6	64714.4	66432.2	64736.6	64736.6	ITEVSLVGHLSYDK	ITEVSLVGHLSYDK	ITEVSLVGHLSYDK2	2	0.00030931	0.00114706	2.48054e-05	0.00248756	0.00183824	0.00208768	0.00191571	0	1	1592.54	1593.05	1618.31	14046.8	0.792033	6.00581	5.91747	6.05884	41.716	6.01708	41.4267	Apolipoprotein B-100	8.48822e-06	0.00167785	0.814945	13823.1	2.38022	0.475456	0	0.998964	0.472041	0.0523073	922.011;1950.02;604.007;587.007;156.001;366.003;	922.011;670.533;333.521;0;29.4426;148.793;	0.950856;0.573643;0.683;0.300014;0.181058;0.658355;	9121	1.11	1.10545	1.11165	1.10325
D:\test_move_folder\2022054_T3_Evosep_C1_E1_PRID_31_QID_17_c41-w1_Plate4_29_7226.d	2022054_T3_Evosep_C1_E1_PRID_31_QID_17_c41-w1_Plate4_29_7226	E9Q414	E9Q414;E9Q1Y3	APOB_MOUSE	Apob	105182	104325	94474.1	105182	104325	94474.1	94474.1	ITEVSLVGHLSYDK	ITEVSLVGHLSYDK	ITEVSLVGHLSYDK2	2	3.72218e-05	3.72218e-05	2.48054e-05	0.003861	0.00301205	0.00208768	0.00309598	0	1	5209.5	4937.77	5224.95	18185.9	0.891792	5.98757	5.93453	6.04061	41.716	6.00645	41.4541	Apolipoprotein B-100	8.48822e-06	0.00167785	0.974972	18132.2	4.53031	0.4911	0.903274	0.999967	0.378611	0.191161	2307.02;2683.03;372.004;1098.01;991.012;398.004;	2151.33;2683.03;70.3286;375.138;896.77;219.595;	0.843994;0.979971;0.379451;0.535227;0.908954;0.790427;	9094	1.10542	1.10545	1.11118	1.0993
D:\test_move_folder\2022054_T3_Evosep_C1_E1_PRID_31_QID_17_c33-w1_Plate4_28_7225.d	2022054_T3_Evosep_C1_E1_PRID_31_QID_17_c33-w1_Plate4_28_7225	E9Q414	E9Q414;E9Q1Y3	APOB_MOUSE	Apob	79439	71898.9	72952.7	79439	71898.9	72952.7	72952.7	ITEVSLVGHLSYDK	ITEVSLVGHLSYDK	ITEVSLVGHLSYDK2	2	1.56582e-05	1.56582e-05	2.48054e-05	0.00282486	0.00227273	0.00208768	0.00235294	0	1	4351.77	3934.02	4216.87	11926.6	0.930641	6.00688	5.93618	6.05989	41.716	6.01346	41.441	Apolipoprotein B-100	8.48822e-06	0.00167785	0.957988	12308.1	4.97281	0.622297	0.833329	0.999986	0.835497	0.118438	1112.01;2520.03;414.004;1018.01;944.008;601.006;	1105.04;2520.03;195.862;726.698;605.61;595.622;	0.950253;0.965144;0.68238;0.781172;0.789216;0.900738;	9121	1.11045	1.10545	1.11291	1.10298
D:\test_move_folder\2022054_T3_Evosep_C1_E1_PRID_31_QID_17_b15-72h_Plate4_27_7224.d	2022054_T3_Evosep_C1_E1_PRID_31_QID_17_b15-72h_Plate4_27_7224	E9Q414	E9Q414;E9Q1Y3	APOB_MOUSE	Apob	107685	88432.1	90341.9	107685	88432.1	90341.9	90341.9	ITEVSLVGHLSYDK	ITEVSLVGHLSYDK	ITEVSLVGHLSYDK2	2	0.000190581	0.000190581	2.48054e-05	0.00294118	0.00230947	0.00208768	0.00239234	0	1	5259.08	4260.24	4814.56	16812.9	0.836909	5.97222	5.93688	6.06059	41.716	6.00996	41.0508	Apolipoprotein B-100	8.48822e-06	0.00167785	0.860218	18365.2	3.26392	0.524549	0.474337	0.999828	0.947649	0.134902	2008.02;3178.03;764.009;1309.01;1456.02;699.007;	2008.02;2944.41;269.395;306.652;0;270.77;	0.884093;0.869364;0.572528;0.21631;0.222008;0.635747;	9067	1.11	1.10545	1.11122	1.10413
D:\test_move_folder\2022054_T3_Evosep_C1_E1_PRID_31_QID_17_B25-72h_Plate4_25_7223.d	2022054_T3_Evosep_C1_E1_PRID_31_QID_17_B25-72h_Plate4_25_7223	E9Q414	E9Q414;E9Q1Y3	APOB_MOUSE	Apob	131499	105179	105242	131499	105179	105242	105242	ITEVSLVGHLSYDK	ITEVSLVGHLSYDK	ITEVSLVGHLSYDK2	2	4.36759e-06	4.36759e-06	2.48054e-05	0.00239808	0.00185874	0.00208768	0.00194175	0	1	4483.49	3716.47	4428.07	17447.8	0.869504	5.97073	5.91769	6.04141	41.716	6.00093	41.2185	Apolipoprotein B-100	8.48822e-06	0.00167785	0.972574	17666.2	4.79382	0.667257	0.678806	0.999996	0.952284	0.0930676	1779.02;2911.03;846.008;1381.02;845.008;648.006;	685.658;2911.03;446.976;886.802;845.008;576.497;	0.555609;0.964925;0.70308;0.798975;0.879053;0.918037;	9067	1.10955	1.10545	1.11117	1.10358
D:\test_move_folder\2022054_T3_Evosep_C1_E1_PRID_31_QID_17_b15-6h_Plate4_21_7219.d	2022054_T3_Evosep_C1_E1_PRID_31_QID_17_b15-6h_Plate4_21_7219	E9Q414	E9Q414;E9Q1Y3	APOB_MOUSE	Apob	55816	44247.4	45536.6	55816	44247.4	45536.6	45536.6	ITEVSLVGHLSYDK	ITEVSLVGHLSYDK	ITEVSLVGHLSYDK2	2	0.000530786	0.000294288	2.48054e-05	0.00258398	0.00212314	0.00208768	0.00219298	0	1	1776.72	1488.58	1580.84	5759.43	0.885976	5.98877	5.93575	6.02412	41.716	5.99288	41.3767	Apolipoprotein B-100	8.48822e-06	0.00167785	0.955683	6473.07	4.81851	0.648567	0.635725	0.999738	0.528107	0.181188	480.006;1285.01;497.006;553.007;692.007;198.002;	169.984;1081.02;497.006;525.721;643.338;5.31357;	0.595672;0.90063;0.906599;0.949709;0.913443;-0.501206;	9094	1.11	1.10545	1.10779	1.1064
D:\test_move_folder\2022054_T3_Evosep_C1_E1_PRID_31_QID_17_a3-12h_Plate4_23_7221.d	2022054_T3_Evosep_C1_E1_PRID_31_QID_17_a3-12h_Plate4_23_7221	E9Q414	E9Q414;E9Q1Y3	APOB_MOUSE	Apob	102387	88889.6	77960.4	102387	88889.6	77960.4	77960.4	ITEVSLVGHLSYDK	ITEVSLVGHLSYDK	ITEVSLVGHLSYDK2	2	2.95866e-05	2.95866e-05	2.48054e-05	0.00303951	0.00231481	0.00208768	0.00239234	0	1	4855.47	4074.07	4767.18	14730.3	0.924509	5.96816	5.91513	6.03886	41.716	5.99484	41.1906	Apolipoprotein B-100	8.48822e-06	0.00167785	0.981237	15003.2	5.44655	0.624489	0.723349	0.999973	1.31784	0.124927	1227.01;2589.03;897.011;1867.02;820.008;358.004;	579.873;2408.58;753.137;1867.02;820.008;358.004;	0.649185;0.955415;0.841573;0.97015;0.876463;0.958699;	9067	1.105	1.10545	1.10923	1.10011
D:\test_move_folder\2022054_T3_Evosep_C1_E1_PRID_31_QID_17_a38-12h_Plate4_22_7220.d	2022054_T3_Evosep_C1_E1_PRID_31_QID_17_a38-12h_Plate4_22_7220	E9Q414	E9Q414;E9Q1Y3	APOB_MOUSE	Apob	90877.6	78577.3	74856.4	90877.6	78577.3	74856.4	74856.4	ITEVSLVGHLSYDK	ITEVSLVGHLSYDK	ITEVSLVGHLSYDK2	2	0.00090799	0.0104239	2.48054e-05	0.00359712	0.00273224	0.00208768	0.00280112	0	1	1222.04	1056.64	1225.31	14123.8	0.699147	5.97072	5.91771	6.02375	41.716	5.98166	41.5179	Apolipoprotein B-100	8.48822e-06	0.00167785	0.85482	14086.2	1.86322	0.413773	0.118023	0.990745	1.01954	0.21402	929.011;1471.02;345.004;836.008;165.001;256.002;	0;762.209;345.004;459.832;0;56.9672;	0.376246;0.683428;0.970643;0.725201;0.0199189;0.294903;	9067	1.10364	1.10545	1.10942	1.10037
D:\test_move_folder\2022053_T3_Evosep_C1_E1_PRID_31_QID_17_d35-w1_Plate1_11_7085.d	2022053_T3_Evosep_C1_E1_PRID_31_QID_17_d35-w1_Plate1_11_7085	E9Q414	E9Q414;E9Q1Y3	APOB_MOUSE	Apob	124272	94035.4	77507.9	124272	94035.4	77507.9	77507.9	ITEVSLVGHLSYDK	ITEVSLVGHLSYDK	ITEVSLVGHLSYDK3	3	0.000317259	0.0011078	0.00163079	0.00347222	0.00280112	0.00208768	0.00289017	0	1	1953.53	1491.1	1811.08	2640.34	0.787694	5.92338	5.85269	5.97639	41.95	5.96227	41.1569	Apolipoprotein B-100	0.000195475	0.00167785	0.871546	2848.02	3.39699	0.454338	0	0.998994	0	-10000000	859.005;1370.01;298.001;723.004;130.001;93.0006;	556.468;1370.01;27.0522;382.43;0;79.482;	0.685296;0.837744;0.359329;0.352616;0.188395;0.814662;	9012	0.85	0.850833	0.849581	0.851721
D:\test_move_folder\2022053_T3_Evosep_C1_E1_PRID_31_QID_17_d36-w1_1_Plate1_10_7084.d	2022053_T3_Evosep_C1_E1_PRID_31_QID_17_d36-w1_1_Plate1_10_7084	E9Q414	E9Q414;E9Q1Y3	APOB_MOUSE	Apob	142458	109044	89120.1	142458	109044	89120.1	89120.1	ITEVSLVGHLSYDK	ITEVSLVGHLSYDK	ITEVSLVGHLSYDK3	3	0.000314762	0.00161698	0.00163079	0.00359712	0.00288184	0.00208768	0.00299401	0	1	2889.35	2299.52	2968.32	4498.72	0.901132	5.93923	5.86851	5.99224	41.95	5.96724	41.5307	Apolipoprotein B-100	0.000195475	0.00167785	0.904445	4379.02	2.77913	0.419421	0	0.998541	1.10172	0.251238	1395.01;1610.01;105.001;1242.01;194.001;13.0001;	1395.01;1494.34;0;591.893;86.5217;4.53094;	0.964435;0.842038;0.350561;0.0705362;0.621043;0.627487;	9039	0.854583	0.850833	0.850154	0.85699
D:\test_move_folder\2022053_T3_Evosep_C1_E1_PRID_31_QID_17_b22-6h_Plate1_1_7075.d	2022053_T3_Evosep_C1_E1_PRID_31_QID_17_b22-6h_Plate1_1_7075	E9Q414	E9Q414;E9Q1Y3	APOB_MOUSE	Apob	54401.3	44594.8	37516	54401.3	44594.8	37516	37516	ITEVSLVGHLSYDK	ITEVSLVGHLSYDK	ITEVSLVGHLSYDK3	3	0.00371834	0.199827	0.00163079	0.00248139	0.00204918	0.00208768	0.00209644	0	1	956.489	808.646	829.358	2127.84	0.175598	5.85634	5.76803	5.98005	41.95	5.87707	41.5519	Apolipoprotein B-100	0.000195475	0.00167785	0.831854	2454.01	1.10279	0.414544	0	0.847692	0.567188	0.134668	1515.01;1315.01;278.002;1027.01;173.001;0;	584.242;338.64;33.6064;1027.01;54.7707;0;	0.132343;0.287657;-0.201602;0.63395;0.640254;0;	8904	0.843333	0.850833	0.837031	0.857252
D:\test_move_folder\2022053_T3_Evosep_C1_E1_PRID_31_QID_17_b23-6h_Plate1_2_7076.d	2022053_T3_Evosep_C1_E1_PRID_31_QID_17_b23-6h_Plate1_2_7076	E9Q414	E9Q414;E9Q1Y3	APOB_MOUSE	Apob	78220.4	63277	60132.3	78220.4	63277	60132.3	60132.3	ITEVSLVGHLSYDK	ITEVSLVGHLSYDK	ITEVSLVGHLSYDK3	3	0.00284495	0.122608	0.00163079	0.00260417	0.00212314	0.00208768	0.00217391	0	1	771.197	660.718	757.406	2402.27	0.713318	5.97363	5.9383	6.06201	41.95	6.00013	41.3807	Apolipoprotein B-100	0.000195475	0.00167785	0.889487	2446.02	1.7489	0.284923	0	0.901072	0.679181	0.097823	677.004;275.002;317.002;817.005;100.001;11.0001;	454.195;0;317.002;117.938;45.9386;0;	0.669144;-0.0627104;0.776611;0.140537;0.685887;0.0629929;	9093	0.83	0.850833	0.834734	0.847068
D:\test_move_folder\2022053_T3_Evosep_C1_E1_PRID_31_QID_17_ a13- 12h_Plate1_4_7078.d	2022053_T3_Evosep_C1_E1_PRID_31_QID_17_ a13- 12h_Plate1_4_7078	E9Q414	E9Q414;E9Q1Y3	APOB_MOUSE	Apob	86814.5	81082.3	63464.4	86814.5	81082.3	63464.4	63464.4	ITEVSLVGHLSYDK	ITEVSLVGHLSYDK	ITEVSLVGHLSYDK3	3	0.00121359	0.0146283	0.00163079	0.00346021	0.00257732	0.00208768	0.00265252	0	1	1225.13	1130.93	1330.99	2849.68	0.743607	5.97399	5.9033	6.04468	41.95	5.98563	41.5883	Apolipoprotein B-100	0.000195475	0.00167785	0.966209	2623.02	2.62514	0.411984	0	0.987028	0.567	0.0961878	482.003;858.005;495.003;566.003;11.0001;0;	158.664;858.005;208.459;198.034;3.64708;0;	0.0844739;0.884826;0.664039;0.651684;0.607235;0;	9093	0.835455	0.850833	0.833476	0.852378
D:\test_move_folder\2022053_T3_Evosep_C1_E1_PRID_31_QID_17_a85-12h_Plate1_5_7079.d	2022053_T3_Evosep_C1_E1_PRID_31_QID_17_a85-12h_Plate1_5_7079	E9Q414	E9Q414;E9Q1Y3	APOB_MOUSE	Apob	83647.5	67634.5	60778	83647.5	67634.5	60778	60778	ITEVSLVGHLSYDK	ITEVSLVGHLSYDK	ITEVSLVGHLSYDK3	3	0.00132979	0.0305447	0.00163079	0.00361011	0.0027027	0.00208768	0.00280112	0	1	2617.17	2116.16	2569.59	1886.09	0.805461	5.95668	5.90366	6.00979	41.95	5.96685	41.6322	Apolipoprotein B-100	0.000195475	0.00167785	0.863292	1921.01	3.0578	0.45609	0	0.973466	0.229882	0.130173	1366.01;1504.01;416.002;580.004;142.001;75.0006;	739.08;1504.01;374.082;245.471;42.2869;12.1825;	0.458087;0.977319;0.800809;0.235016;0.429218;-0.0104271;	9066	0.85	0.850833	0.849033	0.851755
D:\test_move_folder\2022053_T3_Evosep_C1_E1_PRID_31_QID_17_a81-12h_Plate1_6_7080.d	2022053_T3_Evosep_C1_E1_PRID_31_QID_17_a81-12h_Plate1_6_7080	E9Q414	E9Q414;E9Q1Y3	APOB_MOUSE	Apob	126311	84860.2	101695	126311	84860.2	101695	101695	ITEVSLVGHLSYDK	ITEVSLVGHLSYDK	ITEVSLVGHLSYDK3	3	0.00128008	0.0240612	0.00163079	0.00318471	0.00240385	0.00208768	0.00246305	0	1	1727	1224.8	1586.05	5519.53	0.766001	5.97565	5.92263	6.08169	41.95	6.01901	41.1947	Apolipoprotein B-100	0.000195475	0.00167785	0.965033	6010.04	2.57228	0.24411	0	0.978927	1.58125	0.108996	1211.01;1209.01;989.007;1043.01;435.002;91.0005;	517.995;1209.01;0;277.535;167.503;88.185;	0.634532;0.822328;0.323675;0.365969;0.678448;0.896679;	9093	0.851364	0.850833	0.847646	0.854791
D:\test_move_folder\2022053_T3_Evosep_C1_E1_PRID_31_QID_17_a85-24h_Plate1_7_7081.d	2022053_T3_Evosep_C1_E1_PRID_31_QID_17_a85-24h_Plate1_7_7081	E9Q414	E9Q414;E9Q1Y3	APOB_MOUSE	Apob	124407	87116.5	99452	124407	87116.5	99452	99452	ITEVSLVGHLSYDK	ITEVSLVGHLSYDK	ITEVSLVGHLSYDK3	3	0.000329924	0.00193287	0.00163079	0.00234192	0.00177305	0.00208768	0.00184502	0	1	1124.53	733.295	932.069	5861.67	0.701371	5.97537	5.92234	6.09916	41.95	5.9869	41.5949	Apolipoprotein B-100	0.000195475	0.00167785	0.97107	7072.05	3.08295	0.277345	0	0.99828	1.61741	0.0316482	1403.01;1079.01;456.003;1160.01;415.003;47.0003;	614.977;363.091;146.463;1160.01;191.858;7.1514;	0.781153;0.594226;0.631995;0.918713;0.695217;0.299183;	9093	0.845455	0.850833	0.848235	0.848707
D:\test_move_folder\2022053_T3_Evosep_C1_E1_PRID_31_QID_17_a17- 24h_Plate1_8_7082.d	2022053_T3_Evosep_C1_E1_PRID_31_QID_17_a17- 24h_Plate1_8_7082	E9Q414	E9Q414;E9Q1Y3	APOB_MOUSE	Apob	181641	126218	128760	181641	126218	128760	128760	ITEVSLVGHLSYDK	ITEVSLVGHLSYDK	ITEVSLVGHLSYDK3	3	8.61852e-05	8.61852e-05	0.00163079	0.00310559	0.0025	0.00208768	0.00259067	0	1	4402.03	3115.83	4056.11	6801.96	0.916931	5.94148	5.87075	5.99448	41.95	5.97193	41.4193	Apolipoprotein B-100	0.000195475	0.00167785	0.936426	7382.04	3.80529	0.426097	0	0.999922	0	-10000000	1709.01;2119.01;898.005;1250.01;484.003;127.001;	1460.77;2119.01;822.244;1235.9;218.606;33.4826;	0.852378;0.978015;0.874195;0.929769;0.596036;0.112219;	9039	0.850455	0.850833	0.850058	0.851396
D:\test_move_folder\2022053_T3_Evosep_C1_E1_PRID_31_QID_17_a13- 24h_Plate1_9_7083.d	2022053_T3_Evosep_C1_E1_PRID_31_QID_17_a13- 24h_Plate1_9_7083	E9Q414	E9Q414;E9Q1Y3	APOB_MOUSE	Apob	215607	143552	162504	215607	143552	162504	162504	ITEVSLVGHLSYDK	ITEVSLVGHLSYDK	ITEVSLVGHLSYDK3	3	2.68578e-05	2.68578e-05	0.00163079	0.00289017	0.00230415	0.00208768	0.00238095	0	1	5030.91	3293.62	4358.97	7848.24	0.884731	5.94062	5.8876	6.01133	41.95	5.95933	41.5498	Apolipoprotein B-100	0.000195475	0.00167785	0.92438	9058.05	3.9405	0.605578	0	0.999976	0.494816	0.106721	2213.01;2033.01;1807.01;1857.01;421.003;77.0004;	2142.54;1126.21;1762.16;1857.01;155.454;11.8623;	0.866507;0.798197;0.962192;0.954632;0.547259;0.247217;	9039	0.855	0.850833	0.849648	0.857137
D:\test_move_folder\2022053_T3_Evosep_C1_E1_PRID_31_QID_17_d19-w1_Plate2_10_7127.d	2022053_T3_Evosep_C1_E1_PRID_31_QID_17_d19-w1_Plate2_10_7127	E9Q414	E9Q414;E9Q1Y3	APOB_MOUSE	Apob	73588.5	71240.9	69704.6	73588.5	71240.9	69704.6	69704.6	ITEVSLVGHLSYDK	ITEVSLVGHLSYDK	ITEVSLVGHLSYDK3	3	0.000209586	0.000209586	0.00163079	0.00248756	0.0022831	0.00208768	0.00235294	0	1	1831.16	1732.9	1984.87	3226.9	0.815736	5.95468	5.90164	6.06108	41.95	6.00082	41.2195	Apolipoprotein B-100	0.000195475	0.00167785	0.889087	2977.02	2.79988	0.551789	0	0.99981	0	-10000000	1197.01;868.006;300.001;415.003;292.002;110.001;	891.609;868.006;71.5485;116.077;165.878;110.001;	0.761826;0.9069;0.38156;0.389169;0.762794;0.851508;	9039	0.850417	0.850833	0.849921	0.850462
D:\test_move_folder\2022053_T3_Evosep_C1_E1_PRID_31_QID_17_d36-w1_2_Plate2_11_7128.d	2022053_T3_Evosep_C1_E1_PRID_31_QID_17_d36-w1_2_Plate2_11_7128	E9Q414	E9Q414;E9Q1Y3	APOB_MOUSE	Apob	125910	105943	83614.2	125910	105943	83614.2	83614.2	ITEVSLVGHLSYDK	ITEVSLVGHLSYDK	ITEVSLVGHLSYDK3	3	0.000300842	0.000733282	0.00163079	0.0031746	0.0025641	0.00208768	0.00266667	0	1	1683.84	1416.17	1720.82	2942.24	0.86675	5.95098	5.89796	5.98633	41.95	5.99018	41.432	Apolipoprotein B-100	0.000195475	0.00167785	0.873034	2879.01	3.64966	0.453348	0	0.999335	0.996829	0.13069	393.002;1096.01;619.004;865.006;295.002;34.0003;	157.841;1014.01;511.989;757.104;295.002;0;	0.638596;0.914098;0.843314;0.886432;0.928482;0.549685;	9039	0.859091	0.850833	0.851982	0.858036
D:\test_move_folder\2022053_T3_Evosep_C1_E1_PRID_31_QID_17_a7-24h_Plate1_13_7087.d	2022053_T3_Evosep_C1_E1_PRID_31_QID_17_a7-24h_Plate1_13_7087	E9Q414	E9Q414;E9Q1Y3	APOB_MOUSE	Apob	122132	108181	101264	122132	108181	101264	101264	ITEVSLVGHLSYDK	ITEVSLVGHLSYDK	ITEVSLVGHLSYDK3	3	0.000320205	0.0012069	0.00163079	0.00319489	0.00243902	0.00208768	0.00250627	0	1	2025.53	1733.55	1896.08	3476.66	0.843087	5.92377	5.87077	5.99447	41.95	5.96431	40.9511	Apolipoprotein B-100	0.000195475	0.00167785	0.947947	3714.02	2.89755	0.577525	0	0.998914	0	-10000000	960.006;1216.01;522.004;884.005;274.002;67.0006;	430.306;1073.22;522.004;439.276;98.7644;0;	0.747331;0.86279;0.881516;0.71785;0.564555;-0.363961;	9012	0.85	0.850833	0.850758	0.85031
D:\test_move_folder\2022053_T3_Evosep_C1_E1_PRID_31_QID_17_b5- 72h_Plate1_15_7089.d	2022053_T3_Evosep_C1_E1_PRID_31_QID_17_b5- 72h_Plate1_15_7089	E9Q414	E9Q414;E9Q1Y3	APOB_MOUSE	Apob	111608	71567.4	86410.4	111608	71567.4	86410.4	86410.4	ITEVSLVGHLSYDK	ITEVSLVGHLSYDK	ITEVSLVGHLSYDK3	3	2.81934e-05	2.81934e-05	0.00163079	0.00238663	0.0018797	0.00208768	0.00196078	0	1	5194.9	3269.01	4283.6	6491.95	0.945306	5.94035	5.83431	6.02873	41.95	5.9705	41.54	Apolipoprotein B-100	0.000195475	0.00167785	0.926866	7873.05	4.15913	0.511598	0	0.999975	0	-10000000	2262.02;2372.01;1192.01;1770.01;508.003;65.0004;	2262.02;2352.35;580.536;1733.16;283.452;0;	0.978347;0.958514;0.763041;0.951367;0.797045;-0.0423073;	9039	0.850417	0.850833	0.850305	0.852023
D:\test_move_folder\2022053_T3_Evosep_C1_E1_PRID_31_QID_17_b16-72h_Plate1_16_7090.d	2022053_T3_Evosep_C1_E1_PRID_31_QID_17_b16-72h_Plate1_16_7090	E9Q414	E9Q414;E9Q1Y3	APOB_MOUSE	Apob	163317	108192	105654	163317	108192	105654	105654	ITEVSLVGHLSYDK	ITEVSLVGHLSYDK	ITEVSLVGHLSYDK3	3	0.000315856	0.00430072	0.00163079	0.0027933	0.00226244	0.00208768	0.00234742	0	1	2132.28	1402.63	1809.77	5747.78	0.87876	5.92215	5.83354	5.97515	41.95	5.94944	41.3723	Apolipoprotein B-100	0.000195475	0.00167785	0.965153	6772.05	3.07586	0.462006	0	0.9961	0.0847945	0.0745712	1307.01;1607.01;797.005;867.005;554.003;85.0006;	0;1607.01;525.266;241;485.708;17.5935;	0.0877801;0.924749;0.738061;0.0781851;0.819972;0.29465;	9012	0.854091	0.850833	0.850624	0.855874
D:\test_move_folder\2022053_T3_Evosep_C1_E1_PRID_31_QID_17_b30-72h_Plate1_17_7091.d	2022053_T3_Evosep_C1_E1_PRID_31_QID_17_b30-72h_Plate1_17_7091	E9Q414	E9Q414;E9Q1Y3	APOB_MOUSE	Apob	148299	101352	91751.4	148299	101352	91751.4	91751.4	ITEVSLVGHLSYDK	ITEVSLVGHLSYDK	ITEVSLVGHLSYDK3	3	0.000275786	0.0496346	0.00163079	0.00289855	0.00196464	0.00208768	0.00205339	0	1	1828.77	1178.97	1605.13	4952.08	0.60539	5.94087	5.88788	5.97625	41.95	5.98639	41.2147	Apolipoprotein B-100	0.000195475	0.00167785	0.880167	5642.04	2.37712	0.429697	0	0.957332	0.559242	0.120061	717.004;2093.01;761.003;1711.01;390.002;0;	285.089;782.672;761.003;549.327;318.099;0;	0.689081;0.286134;0.902385;0.547464;0.826739;0;	9039	0.855455	0.850833	0.849906	0.857154
D:\test_move_folder\2022053_T3_Evosep_C1_E1_PRID_31_QID_17_b6-72h_Plate1_18_7092.d	2022053_T3_Evosep_C1_E1_PRID_31_QID_17_b6-72h_Plate1_18_7092	E9Q414	E9Q414;E9Q1Y3	APOB_MOUSE	Apob	118932	78531.6	83327.9	118932	78531.6	83327.9	83327.9	ITEVSLVGHLSYDK	ITEVSLVGHLSYDK	ITEVSLVGHLSYDK3	3	0.000607718	0.00521233	0.00163079	0.00284091	0.0022831	0.00208768	0.00236407	0	1	2206.68	1467.34	1905.11	5884.54	0.814778	5.92276	5.86974	6.02879	41.95	5.95173	41.421	Apolipoprotein B-100	0.000195475	0.00167785	0.899433	6816.04	2.03978	0.580507	0	0.995337	1.02497	0.109808	1990.01;864.005;815.005;1330.01;379.003;76.0004;	1037.64;354.04;815.005;1270.67;141.987;14.477;	0.771629;0.644673;0.943607;0.961164;0.57482;0.284589;	9012	0.86	0.850833	0.849012	0.862261
D:\test_move_folder\2022053_T3_Evosep_C1_E1_PRID_31_QID_17_c6-w1_Plate1_19_7093.d	2022053_T3_Evosep_C1_E1_PRID_31_QID_17_c6-w1_Plate1_19_7093	E9Q414	E9Q414;E9Q1Y3	APOB_MOUSE	Apob	68254.4	60019.2	58604.2	68254.4	60019.2	58604.2	58604.2	ITEVSLVGHLSYDK	ITEVSLVGHLSYDK	ITEVSLVGHLSYDK3	3	0.000301659	0.00213932	0.00163079	0.00383142	0.00308642	0.00208768	0.00318471	0	1	1742.8	1545.15	1764.77	2815.06	0.753138	5.95899	5.87061	6.01199	41.95	5.98027	41.6819	Apolipoprotein B-100	0.000195475	0.00167785	0.821245	2780.02	2.53268	0.549965	0	0.99808	1.22109	0.0324714	643.004;1222.01;464.003;663.004;313.002;38.0002;	333.407;1222.01;187.384;33.7115;120.089;0;	0.115825;0.943916;0.642949;-0.291061;0.650259;-0.31814;	9066	0.85	0.850833	0.850468	0.85024
D:\test_move_folder\2022053_T3_Evosep_C1_E1_PRID_31_QID_17_c1- w1_Plate1_20_7094.d	2022053_T3_Evosep_C1_E1_PRID_31_QID_17_c1- w1_Plate1_20_7094	E9Q414	E9Q414;E9Q1Y3	APOB_MOUSE	Apob	77044.4	67670.5	68737.1	77044.4	67670.5	68737.1	68737.1	ITEVSLVGHLSYDK	ITEVSLVGHLSYDK	ITEVSLVGHLSYDK3	3	0.000607718	0.00948391	0.00163079	0.00269542	0.00217865	0.00208768	0.00224719	0	1	1031.96	910.183	964.335	1315.75	0.626985	5.92444	5.88904	5.95978	41.95	5.97363	41.1387	Apolipoprotein B-100	0.000195475	0.00167785	0.890396	1408.01	2.52219	0.501267	0	0.991593	0.414393	0.131237	618.004;1035.01;449.003;353.002;53.0003;0;	368.127;476.508;187.322;67.9602;53.0003;0;	0.700323;0.726457;0.229825;-0.0933994;0.818786;0;	9012	0.855	0.850833	0.851027	0.854573
D:\test_move_folder\2022053_T3_Evosep_C1_E1_PRID_31_QID_17_a12-12h_Plate1_21_7095.d	2022053_T3_Evosep_C1_E1_PRID_31_QID_17_a12-12h_Plate1_21_7095	E9Q414	E9Q414;E9Q1Y3	APOB_MOUSE	Apob	52116.3	45795.8	43599.7	52116.3	45795.8	43599.7	43599.7	ITEVSLVGHLSYDK	ITEVSLVGHLSYDK	ITEVSLVGHLSYDK3	3	0.002032	0.0762071	0.00163079	0.00460829	0.00346021	0.00208768	0.00353357	0	1	1768.9	1666.65	1986.5	2520.07	0.863823	5.93936	5.88627	6.02775	41.95	5.98219	41.2713	Apolipoprotein B-100	0.000195475	0.00167785	0.869365	2244.01	2.10577	0.229736	0	0.936689	0	-10000000	448.003;1597.01;520.003;674.004;175.001;119.001;	0;1597.01;171.887;151.466;41.1674;0;	0.171619;0.898989;0.537091;0.141754;0.213679;-0.362414;	9039	0.850455	0.850833	0.849772	0.850382
D:\test_move_folder\2022053_T3_Evosep_C1_E1_PRID_31_QID_17_a83- 12h_Plate1_23_7097.d	2022053_T3_Evosep_C1_E1_PRID_31_QID_17_a83- 12h_Plate1_23_7097	E9Q414	E9Q414;E9Q1Y3	APOB_MOUSE	Apob	71630.4	65106	64445.3	71630.4	65106	64445.3	64445.3	ITEVSLVGHLSYDK	ITEVSLVGHLSYDK	ITEVSLVGHLSYDK3	3	0.000679579	0.00126685	0.00163079	0.0030581	0.00235294	0.00208768	0.00242718	0	1	1472.35	1402.42	1554.04	1687.73	0.832908	5.99533	5.9423	6.04833	41.95	6.03733	41.2707	Apolipoprotein B-100	0.000195475	0.00167785	0.967484	1599.01	2.65445	0.351813	0	0.998864	0	-10000000	848.005;861.004;270.002;324.002;143.001;16.0001;	344.761;861.004;266.581;300.969;25.7617;0;	0.546968;0.924671;0.90633;0.944576;0.322183;-0.354956;	9120	0.855	0.850833	0.849906	0.85548
D:\test_move_folder\2022053_T3_Evosep_C1_E1_PRID_31_QID_17_a1-12h_Plate1_25_7099.d	2022053_T3_Evosep_C1_E1_PRID_31_QID_17_a1-12h_Plate1_25_7099	E9Q414	E9Q414;E9Q1Y3	APOB_MOUSE	Apob	92919.5	91345.4	66325.6	92919.5	91345.4	66325.6	66325.6	ITEVSLVGHLSYDK	ITEVSLVGHLSYDK	ITEVSLVGHLSYDK3	3	0.00123762	0.00626408	0.00163079	0.00309598	0.00243309	0.00208768	0.00248756	0	1	2502.58	2424.01	2161.97	1403.84	0.824093	5.95815	5.86976	6.01122	41.95	5.97528	41.2242	Apolipoprotein B-100	0.000195475	0.00167785	0.937598	1625.01	2.91835	0.449789	0	0.994415	0.527085	0.113911	743.006;2095.02;201.001;714.005;227.001;0;	312.775;2095.02;94.7885;138.742;97.8672;0;	0.624509;0.87079;0.450583;0.123601;0.750772;0;	9066	0.855	0.850833	0.850758	0.855211
D:\test_move_folder\2022053_T3_Evosep_C1_E1_PRID_31_QID_17_a2-12h_Plate1_26_7100.d	2022053_T3_Evosep_C1_E1_PRID_31_QID_17_a2-12h_Plate1_26_7100	E9Q414	E9Q414;E9Q1Y3	APOB_MOUSE	Apob	88703.1	82685.6	74416.4	88703.1	82685.6	74416.4	74416.4	ITEVSLVGHLSYDK	ITEVSLVGHLSYDK	ITEVSLVGHLSYDK3	3	0.000316624	0.000316624	0.00163079	0.00286533	0.00219298	0.00208768	0.00225734	0	1	2426.42	2333.02	2482.73	3243.59	0.866609	5.9403	5.85192	6.04633	41.95	5.97887	41.3342	Apolipoprotein B-100	0.000195475	0.00167785	0.876424	3170.02	3.99489	0.424814	0	0.999714	1.93335	0.672803	733.005;1084.01;750.004;890.005;308.002;60.0004;	733.005;1042.04;651.374;268.835;136.527;0;	0.913974;0.829402;0.872831;0.401981;0.722944;0.366823;	9039	0.85125	0.850833	0.849533	0.851872
D:\test_move_folder\2022053_T3_Evosep_C1_E1_PRID_31_QID_17_a87-12h_Plate1_28_7101.d	2022053_T3_Evosep_C1_E1_PRID_31_QID_17_a87-12h_Plate1_28_7101	E9Q414	E9Q414;E9Q1Y3	APOB_MOUSE	Apob	105591	73945.6	66543.2	105591	73945.6	66543.2	66543.2	ITEVSLVGHLSYDK	ITEVSLVGHLSYDK	ITEVSLVGHLSYDK3	3	0.000304785	0.00268193	0.00163079	0.0030581	0.00229885	0.00208768	0.00238095	0	1	2050.8	1480.77	1810.13	3185.49	0.759623	5.92476	5.85404	5.99543	41.95	5.95227	41.3374	Apolipoprotein B-100	0.000195475	0.00167785	0.955761	3609.02	2.22919	0.623711	0	0.997615	1.05417	0.125634	722.005;1321.01;535.003;444.003;192.001;54.0003;	581.772;934.023;535.003;31.4282;8.21997;13.1049;	0.721172;0.772679;0.77864;0.0429272;-0.186192;0.35718;	9012	0.845909	0.850833	0.850379	0.847003
D:\test_move_folder\2022053_T3_Evosep_C1_E1_PRID_31_QID_17_a1-24h_Plate1_29_7102.d	2022053_T3_Evosep_C1_E1_PRID_31_QID_17_a1-24h_Plate1_29_7102	E9Q414	E9Q414;E9Q1Y3	APOB_MOUSE	Apob	159195	109833	114010	159195	109833	114010	114010	ITEVSLVGHLSYDK	ITEVSLVGHLSYDK	ITEVSLVGHLSYDK3	3	0.000307503	0.000820753	0.00163079	0.00268097	0.0021645	0.00208768	0.00223214	0	1	4633.1	3222.65	4096.02	7954.09	0.846226	5.94042	5.88738	6.06414	41.95	5.98223	41.1651	Apolipoprotein B-100	0.000195475	0.00167785	0.982391	8997.05	3.41888	0.387194	0	0.999257	0.596064	0.048732	1927.01;2410.02;1375.01;1157.01;324.002;0;	1927.01;2047.41;658.678;469.072;185.343;0;	0.933712;0.859377;0.549399;0.660204;0.535471;0;	9039	0.855417	0.850833	0.850811	0.856613
D:\test_move_folder\2022053_T3_Evosep_C1_E1_PRID_31_QID_17_a38-24h_Plate1_30_7103.d	2022053_T3_Evosep_C1_E1_PRID_31_QID_17_a38-24h_Plate1_30_7103	E9Q414	E9Q414;E9Q1Y3	APOB_MOUSE	Apob	211294	133401	158508	211294	133401	158508	158508	ITEVSLVGHLSYDK	ITEVSLVGHLSYDK	ITEVSLVGHLSYDK3	3	4.72392e-05	4.72392e-05	0.00163079	0.0026455	0.00214133	0.00208768	0.00221239	0	1	5649.22	3739.93	4757.28	7540.32	0.89057	5.96033	5.90732	6.03105	41.95	5.99014	41.4292	Apolipoprotein B-100	0.000195475	0.00167785	0.951978	8954.06	4.98174	0.553645	0	0.999957	0.97452	0.0642192	2521.01;2753.02;934.006;1992.01;606.003;49.0003;	2339.11;2512.71;797.406;1664.68;606.003;0;	0.91867;0.868973;0.876193;0.939193;0.971314;0.512414;	9066	0.85125	0.850833	0.850539	0.851208
D:\test_move_folder\2022053_T3_Evosep_C1_E1_PRID_31_QID_17_a87-24h_Plate1_31_7104.d	2022053_T3_Evosep_C1_E1_PRID_31_QID_17_a87-24h_Plate1_31_7104	E9Q414	E9Q414;E9Q1Y3	APOB_MOUSE	Apob	178182	135972	124979	178182	135972	124979	124979	ITEVSLVGHLSYDK	ITEVSLVGHLSYDK	ITEVSLVGHLSYDK3	3	4.58062e-05	4.58062e-05	0.00163079	0.00291545	0.00229358	0.00208768	0.00236967	0	1	2204.16	1687.43	2087.43	5898.19	0.791759	5.9539	5.90086	6.00692	41.95	5.99167	41.2541	Apolipoprotein B-100	0.000195475	0.00167785	0.95046	6228.04	2.94262	0.686969	0	0.999958	0.557441	0.10918	1045.01;1882.01;756.005;952.006;138.001;144.001;	877.749;764.302;562.113;952.006;59.5986;20.8825;	0.812151;0.79501;0.755494;0.921665;0.678979;0.141705;	9039	0.85	0.850833	0.85043	0.850776
D:\test_move_folder\2022053_T3_Evosep_C1_E1_PRID_31_QID_17_a4-24h_Plate1_33_7106.d	2022053_T3_Evosep_C1_E1_PRID_31_QID_17_a4-24h_Plate1_33_7106	E9Q414	E9Q414;E9Q1Y3	APOB_MOUSE	Apob	191082	140105	128536	191082	140105	128536	128536	ITEVSLVGHLSYDK	ITEVSLVGHLSYDK	ITEVSLVGHLSYDK3	3	0.000142617	0.000142617	0.00163079	0.00257069	0.00208333	0.00208768	0.00214133	0	1	2453.65	1715.31	2183.66	6027.75	0.670209	5.95448	5.90145	6.02516	41.95	6.00526	41.0805	Apolipoprotein B-100	0.000195475	0.00167785	0.934476	6773.04	3.05652	0.438275	0	0.999871	1.39198	0.118184	2306.02;1874.01;1229.01;1452.01;496.003;108.001;	1478.9;341.214;633.538;637.513;496.003;0;	0.715832;0.52012;0.644542;0.768209;0.87092;0.375098;	9039	0.855	0.850833	0.850214	0.856034
D:\test_move_folder\2022053_T3_Evosep_C1_E1_PRID_31_QID_17_a20-24h_Plate1_34_7107.d	2022053_T3_Evosep_C1_E1_PRID_31_QID_17_a20-24h_Plate1_34_7107	E9Q414	E9Q414;E9Q1Y3	APOB_MOUSE	Apob	178659	108663	138246	178659	108663	138246	138246	ITEVSLVGHLSYDK	ITEVSLVGHLSYDK	ITEVSLVGHLSYDK3	3	6.99334e-06	6.99334e-06	0.00163079	0.00263852	0.00212314	0.00208768	0.00218818	0	1	6024.71	4107.94	5243.89	8052.97	0.921536	5.95602	5.90297	6.04438	41.95	5.97147	41.433	Apolipoprotein B-100	0.000195475	0.00167785	0.979656	9252.05	4.35845	0.571308	0	0.999994	1.1826	0.140563	2808.02;1833.01;1707.01;1329.01;628.004;170.001;	2808.02;1704.62;1512.07;1283.31;573.155;170.001;	0.94122;0.879633;0.93222;0.91815;0.873178;0.932055;	9039	0.850833	0.850833	0.849294	0.85349
D:\test_move_folder\2022053_T3_Evosep_C1_E1_PRID_31_QID_17_b20-72h_Plate1_35_7108.d	2022053_T3_Evosep_C1_E1_PRID_31_QID_17_b20-72h_Plate1_35_7108	E9Q414	E9Q414;E9Q1Y3	APOB_MOUSE	Apob	117846	84049.2	88034.2	117846	84049.2	88034.2	88034.2	ITEVSLVGHLSYDK	ITEVSLVGHLSYDK	ITEVSLVGHLSYDK3	3	0.00034002	0.000976945	0.00163079	0.00299401	0.00239234	0.00208768	0.00248139	0	1	1047	727.854	956.809	4059.4	0.753212	5.99063	5.91992	6.02599	41.95	6.01922	41.5483	Apolipoprotein B-100	0.000195475	0.00167785	0.851504	4442.03	2.37316	0.285857	0	0.999124	1.25753	0.290223	653.004;1058.01;539.003;715.004;262.002;65.0003;	475.323;395.747;175.925;0;120.666;65.0003;	0.898753;0.619703;0.660311;-0.0111799;0.389831;0.745676;	9093	0.85	0.850833	0.849667	0.85184
D:\test_move_folder\2022053_T3_Evosep_C1_E1_PRID_31_QID_17_D19-w5_Plate1_37_7110.d	2022053_T3_Evosep_C1_E1_PRID_31_QID_17_D19-w5_Plate1_37_7110	E9Q414	E9Q414;E9Q1Y3	APOB_MOUSE	Apob	58028.3	53968.6	54902.7	58028.3	53968.6	54902.7	54902.7	ITEVSLVGHLSYDK	ITEVSLVGHLSYDK	ITEVSLVGHLSYDK3	3	0.000862813	0.0235238	0.00163079	0.00340136	0.00263852	0.00208768	0.0027027	0	1	1166.8	1081.54	1195.06	1961.4	0.856136	5.95385	5.9185	6.00685	41.95	5.97467	41.3059	Apolipoprotein B-100	0.000195475	0.00167785	0.929686	1915.01	2.34819	0.305554	0	0.979411	0.639514	0.0998719	646.004;941.005;164.001;461.004;96.0005;76.0004;	145.339;941.005;80.4546;0;22.7973;0;	0.254093;0.957889;0.753601;0.179312;0.350441;-0.323751;	9039	0.85	0.850833	0.849171	0.851892
D:\test_move_folder\2022053_T3_Evosep_C1_E1_PRID_31_QID_17_D35-w5_Plate1_38_7111.d	2022053_T3_Evosep_C1_E1_PRID_31_QID_17_D35-w5_Plate1_38_7111	E9Q414	E9Q414;E9Q1Y3	APOB_MOUSE	Apob	94498.6	80921.7	68938.5	94498.6	80921.7	68938.5	68938.5	ITEVSLVGHLSYDK	ITEVSLVGHLSYDK	ITEVSLVGHLSYDK3	3	0.00822803	0.23761	0.00163079	0.00502513	0.00367647	0.00208768	0.00373134	0	1	552.383	615.005	534.27	730.246	0.436027	5.93654	5.88357	5.97192	41.95	5.98272	41.201	Apolipoprotein B-100	0.000195475	0.00167785	0.774744	755.004	2.30519	0.537498	0	0.823712	0.979424	0.195533	482.003;841.004;189.001;418.002;93.0005;172.001;	114.505;248.877;189.001;142.833;0;21.9477;	0.0257696;0.270744;0.902222;0.681359;0.156103;-0.0659981;	9012	0.859091	0.850833	0.850102	0.860923
D:\test_move_folder\2022053_T3_Evosep_C1_E1_PRID_31_QID_17_D38-w5_Plate1_39_7112.d	2022053_T3_Evosep_C1_E1_PRID_31_QID_17_D38-w5_Plate1_39_7112	E9Q414	E9Q414;E9Q1Y3	APOB_MOUSE	Apob	36975.1	35434.7	43404	36975.1	35434.7	43404	43404	ITEVSLVGHLSYDK	ITEVSLVGHLSYDK	ITEVSLVGHLSYDK3	3	0.000338753	0.000567505	0.00163079	0.00331126	0.0025641	0.00208768	0.0026455	0	1	1397.22	990.69	1147.31	2336.16	0.59638	5.97066	5.89996	6.05904	41.95	6.00399	41.4139	Apolipoprotein B-100	0.000195475	0.00167785	0.915824	2845.02	2.96976	0.574634	0	0.999492	0.563901	0.0620033	1889.01;1078.01;217.001;740.005;160.001;34.0002;	758.376;551.916;86.9279;740.005;69.8665;0;	0.462933;0.76283;0.703782;0.857778;0.668841;0.526828;	9066	0.850455	0.850833	0.84787	0.853561
D:\test_move_folder\2022053_T3_Evosep_C1_E1_PRID_31_QID_17_A7-12_Plate1_41_7113.d	2022053_T3_Evosep_C1_E1_PRID_31_QID_17_A7-12_Plate1_41_7113	E9Q414	E9Q414;E9Q1Y3	APOB_MOUSE	Apob	72917.5	65771.9	49547.1	72917.5	65771.9	49547.1	49547.1	ITEVSLVGHLSYDK	ITEVSLVGHLSYDK	ITEVSLVGHLSYDK3	3	0.0095986	0.380503	0.00163079	0.00296736	0.00232019	0.00208768	0.00238663	0	1	1192.02	1078.13	1204.09	1631.37	0.68969	5.95328	5.91792	6.00629	41.95	5.97976	41.4028	Apolipoprotein B-100	0.000195475	0.00167785	0.778588	1615.01	1.89778	0.48444	0	0.745664	0.19208	0.0996019	950.006;939.005;196.001;307.002;63.0003;24.0001;	222.223;939.005;30.7882;155.868;0;0;	-0.0815212;0.892588;0.0679534;0.692348;-0.303269;-0.392857;	9039	0.85	0.850833	0.849833	0.85127
D:\test_move_folder\2022053_T3_Evosep_C1_E1_PRID_31_QID_17_A26-72_Plate1_46_7115.d	2022053_T3_Evosep_C1_E1_PRID_31_QID_17_A26-72_Plate1_46_7115	E9Q414	E9Q414;E9Q1Y3	APOB_MOUSE	Apob	106837	79058.5	83879.7	106837	79058.5	83879.7	83879.7	ITEVSLVGHLSYDK	ITEVSLVGHLSYDK	ITEVSLVGHLSYDK3	3	0.000315657	0.00201339	0.00163079	0.00276243	0.00225734	0.00208768	0.00232558	0	1	2221.14	1646.77	2052.92	4688.81	0.832909	5.97214	5.93682	6.06053	41.95	6.00981	41.2163	Apolipoprotein B-100	0.000195475	0.00167785	0.940405	5073.03	3.09026	0.359166	0	0.9982	0.131908	0.070866	1035.01;1760.01;463.003;759.005;413.003;128.001;	316.366;1760.01;144.767;290.641;318.642;0;	0.450017;0.93538;0.423864;0.64149;0.804879;0.0491869;	9066	0.854545	0.850833	0.850114	0.855298
D:\test_move_folder\2022053_T3_Evosep_C1_E1_PRID_31_QID_17_A25-12_Plate1_47_7116.d	2022053_T3_Evosep_C1_E1_PRID_31_QID_17_A25-12_Plate1_47_7116	E9Q414	E9Q414;E9Q1Y3	APOB_MOUSE	Apob	84425.6	71889.6	65178.3	84425.6	71889.6	65178.3	65178.3	ITEVSLVGHLSYDK	ITEVSLVGHLSYDK	ITEVSLVGHLSYDK3	3	0.000590842	0.000658095	0.00163079	0.0037594	0.00285714	0.00208768	0.00293255	0	1	1972.28	1704.67	2026.65	2337.73	0.901247	5.95552	5.90249	6.00855	41.95	5.9646	41.6131	Apolipoprotein B-100	0.000195475	0.00167785	0.902385	2275.02	3.00422	0.299069	0	0.999409	0.398445	0.106193	880.005;1248.01;585.004;948.006;95.0006;42.0002;	227.294;1248.01;496.975;475.587;31.1937;0;	0.604158;0.967466;0.870831;0.637936;0.746745;0.312956;	9039	0.854545	0.850833	0.849547	0.854857
D:\test_move_folder\2022053_T3_Evosep_C1_E1_PRID_31_QID_17_b12-6h_Plate2_2_7120.d	2022053_T3_Evosep_C1_E1_PRID_31_QID_17_b12-6h_Plate2_2_7120	E9Q414	E9Q414;E9Q1Y3	APOB_MOUSE	Apob	104423	81235	91842.5	104423	81235	91842.5	91842.5	ITEVSLVGHLSYDK	ITEVSLVGHLSYDK	ITEVSLVGHLSYDK3	3	0.000195836	0.000195836	0.00163079	0.0027248	0.00209205	0.00208768	0.00214592	0	1	2973.49	2550.06	2663.4	3400.16	0.863315	5.91682	5.86376	5.96982	41.95	5.93717	41.4447	Apolipoprotein B-100	0.000195475	0.00167785	0.951246	3796.03	3.6495	0.461896	0	0.999824	1.47941	0.0658183	1101.01;1710.01;666.005;778.005;325.002;0;	982.164;1710.01;281.318;678.978;297.216;0;	0.826868;0.926424;0.60695;0.870019;0.901693;0;	8985	0.855	0.850833	0.851039	0.854393
D:\test_move_folder\2022053_T3_Evosep_C1_E1_PRID_31_QID_17_a15-12h_Plate2_3_7121.d	2022053_T3_Evosep_C1_E1_PRID_31_QID_17_a15-12h_Plate2_3_7121	E9Q414	E9Q414;E9Q1Y3	APOB_MOUSE	Apob	59355.4	54491.1	52113.9	59355.4	54491.1	52113.9	52113.9	ITEVSLVGHLSYDK	ITEVSLVGHLSYDK	ITEVSLVGHLSYDK3	3	0.00398605	0.0850634	0.00163079	0.00390625	0.00293255	0.00208768	0.003003	0	1	1098.81	994.338	1132.77	2096.88	0.662847	5.93592	5.90057	5.97126	41.95	5.97051	41.2572	Apolipoprotein B-100	0.000195475	0.00167785	0.863129	2034.02	1.7833	0.558633	0	0.928659	0.885719	0.140436	874.006;1124.01;244.001;440.003;36.0002;0;	276.226;578.585;244.001;152.827;0;0;	0.567527;0.650204;0.800733;-0.349524;-0.0951744;0;	9012	0.865	0.850833	0.851481	0.864277
D:\test_move_folder\2022053_T3_Evosep_C1_E1_PRID_31_QID_17_ a16-12h_Plate2_4_7122.d	2022053_T3_Evosep_C1_E1_PRID_31_QID_17_ a16-12h_Plate2_4_7122	E9Q414	E9Q414;E9Q1Y3	APOB_MOUSE	Apob	62409.4	61507.5	47280	62409.4	61507.5	47280	47280	ITEVSLVGHLSYDK	ITEVSLVGHLSYDK	ITEVSLVGHLSYDK3	3	0.00206132	0.047261	0.00163079	0.00332226	0.0025641	0.00208768	0.0026178	0	1	1141.86	1063.3	1187.14	2303.9	0.735307	5.97042	5.91739	6.02345	41.95	6.01301	41.1778	Apolipoprotein B-100	0.000195475	0.00167785	0.849035	2216.01	1.5581	0.260293	0	0.959499	1.20019	0.064207	693.005;1357.01;309.002;381.003;123.001;25.0001;	552.115;589.742;0;0;123.001;0;	0.809537;0.665813;0.401117;0.39694;0.961946;-0.357908;	9066	0.841818	0.850833	0.850676	0.842299
D:\test_move_folder\2022053_T3_Evosep_C1_E1_PRID_31_QID_17_a14-24h_Plate2_6_7124.d	2022053_T3_Evosep_C1_E1_PRID_31_QID_17_a14-24h_Plate2_6_7124	E9Q414	E9Q414;E9Q1Y3	APOB_MOUSE	Apob	202606	160954	159844	202606	160954	159844	159844	ITEVSLVGHLSYDK	ITEVSLVGHLSYDK	ITEVSLVGHLSYDK3	3	0.000304971	0.00161706	0.00163079	0.003125	0.00238663	0.00208768	0.00246914	0	1	5179.52	3914.09	5069.21	9757.72	0.91835	5.9934	5.9404	6.09944	41.95	6.02351	41.5407	Apolipoprotein B-100	0.000195475	0.00167785	0.925793	9970.05	3.15387	0.335676	0	0.998545	0.623885	0.164302	3149.02;2548.01;435.003;1844.01;539.003;39.0003;	2631.51;2548.01;0;737.798;0;0;	0.883065;0.954792;-0.429518;0.719106;0.247368;-0.0323259;	9120	0.85	0.850833	0.85095	0.849993
D:\test_move_folder\2022053_T3_Evosep_C1_E1_PRID_31_QID_17_a16-24h_Plate2_7_7125.d	2022053_T3_Evosep_C1_E1_PRID_31_QID_17_a16-24h_Plate2_7_7125	E9Q414	E9Q414;E9Q1Y3	APOB_MOUSE	Apob	190673	125537	145299	190673	125537	145299	145299	ITEVSLVGHLSYDK	ITEVSLVGHLSYDK	ITEVSLVGHLSYDK3	3	1.20909e-05	1.20909e-05	0.00163079	0.00307692	0.002457	0.00208768	0.00254453	0	1	6852.46	4455.31	6017.74	10498.8	0.915821	5.93595	5.88293	6.04199	41.95	5.96408	41.3533	Apolipoprotein B-100	0.000195475	0.00167785	0.972647	11955.1	3.56775	0.611	0	0.999989	1.03192	0.0653471	3037.02;2509.01;1381.01;2294.01;332.002;263.002;	3037.02;2509.01;1306.43;823.418;81.4485;48.2972;	0.929534;0.947196;0.823685;0.634011;0.419217;0.40526;	9012	0.851667	0.850833	0.850796	0.852066
D:\test_move_folder\2022053_T3_Evosep_C1_E1_PRID_31_QID_17_a1524h_Plate2_9_7126.d	2022053_T3_Evosep_C1_E1_PRID_31_QID_17_a1524h_Plate2_9_7126	E9Q414	E9Q414;E9Q1Y3	APOB_MOUSE	Apob	183555	114943	149625	183555	114943	149625	149625	ITEVSLVGHLSYDK	ITEVSLVGHLSYDK	ITEVSLVGHLSYDK3	3	0.000287356	0.00148958	0.00163079	0.00319489	0.00258398	0.00208768	0.00266667	0	1	3440.72	2223.64	2869.83	9409.29	0.7959	5.97016	5.8818	6.05855	41.95	6.00094	41.3005	Apolipoprotein B-100	0.000195475	0.00167785	0.960295	11281.1	3.58047	0.243617	0	0.99866	1.07666	0.0942799	1934.01;2164.01;1344.01;944.006;563.004;74.0004;	697.891;1398.82;1344.01;0;534.596;12.1121;	0.64579;0.761038;0.91013;0.315908;0.912631;0.218169;	9066	0.855	0.850833	0.850058	0.855971
D:\test_move_folder\2022053_T3_Evosep_C1_E1_PRID_31_QID_17_a8-24h_Plate2_13_7130.d	2022053_T3_Evosep_C1_E1_PRID_31_QID_17_a8-24h_Plate2_13_7130	E9Q414	E9Q414;E9Q1Y3	APOB_MOUSE	Apob	150017	125001	114470	150017	125001	114470	114470	ITEVSLVGHLSYDK	ITEVSLVGHLSYDK	ITEVSLVGHLSYDK3	3	9.556e-05	9.556e-05	0.00163079	0.00274725	0.00219298	0.00208768	0.00225734	0	1	3474.62	2862.17	3381.32	5406.86	0.867972	5.97135	5.91832	6.02437	41.95	5.99121	41.5728	Apolipoprotein B-100	0.000195475	0.00167785	0.925497	5556.04	3.33869	0.385093	0	0.999914	0.708906	0.137469	2077.01;1479.01;864.005;480.003;351.002;136.001;	1131.6;1479.01;864.005;0;155.712;78.3595;	0.760937;0.958755;0.852754;0.493212;0.508255;0.418606;	9066	0.854583	0.850833	0.851038	0.854365
D:\test_move_folder\2022053_T3_Evosep_C1_E1_PRID_31_QID_17_a40-24h_Plate2_14_7131.d	2022053_T3_Evosep_C1_E1_PRID_31_QID_17_a40-24h_Plate2_14_7131	E9Q414	E9Q414;E9Q1Y3	APOB_MOUSE	Apob	145576	103778	110644	145576	103778	110644	110644	ITEVSLVGHLSYDK	ITEVSLVGHLSYDK	ITEVSLVGHLSYDK3	3	0.000184172	0.000184172	0.00163079	0.00292398	0.00218341	0.00208768	0.00224719	0	1	3294.62	2368.8	2653.29	5461.03	0.83134	5.9676	5.93225	6.07363	41.95	5.99411	41.2121	Apolipoprotein B-100	0.000195475	0.00167785	0.991995	6781.04	3.7938	0.384494	0	0.999835	0.200432	0.113399	2258.01;1132.01;1213.01;1078.01;239.001;86.0005;	1981.14;100.475;1213.01;926.938;56.6781;85.1931;	0.830124;0.547357;0.85685;0.819226;0.552213;0.854069;	9066	0.850909	0.850833	0.849639	0.852389
D:\test_move_folder\2022053_T3_Evosep_C1_E1_PRID_31_QID_17_b7- 72h_Plate2_15_7132.d	2022053_T3_Evosep_C1_E1_PRID_31_QID_17_b7- 72h_Plate2_15_7132	E9Q414	E9Q414;E9Q1Y3	APOB_MOUSE	Apob	125758	80599.7	85791.2	125758	80599.7	85791.2	85791.2	ITEVSLVGHLSYDK	ITEVSLVGHLSYDK	ITEVSLVGHLSYDK3	3	3.20075e-05	3.20075e-05	0.00163079	0.0025	0.00193798	0.00208768	0.0020284	0	1	2865.95	1840.7	2547.4	6781.08	0.816365	5.969	5.89831	6.02202	41.95	5.97515	41.6127	Apolipoprotein B-100	0.000195475	0.00167785	0.941275	7629.05	3.60848	0.622252	0	0.999971	0	-10000000	1458.01;1584.01;637.004;1363.01;363.002;129.001;	847.347;1381.6;637.004;675.743;147.265;23.8321;	0.705794;0.810447;0.976286;0.72019;0.535921;0.242609;	9066	0.855	0.850833	0.850779	0.856282
D:\test_move_folder\2022053_T3_Evosep_C1_E1_PRID_31_QID_17_b37-72h_Plate2_16_7133.d	2022053_T3_Evosep_C1_E1_PRID_31_QID_17_b37-72h_Plate2_16_7133	E9Q414	E9Q414;E9Q1Y3	APOB_MOUSE	Apob	132188	92343.6	90717.2	132188	92343.6	90717.2	90717.2	ITEVSLVGHLSYDK	ITEVSLVGHLSYDK	ITEVSLVGHLSYDK3	3	0.000281452	0.00108095	0.00163079	0.0030303	0.00244499	0.00208768	0.00250627	0	1	3137.12	2191.09	2715.42	4836.87	0.834603	5.96889	5.91588	6.05725	41.95	6.00127	41.4155	Apolipoprotein B-100	0.000195475	0.00167785	0.976132	5588.03	3.11598	0.257203	0	0.999025	0.556485	0.0547277	1688.01;1984.01;990.006;678.003;265.002;0;	663.583;1984.01;489.53;0;114.401;0;	0.674436;0.920178;0.704891;0.380364;0.677126;0;	9066	0.850455	0.850833	0.850291	0.851028
D:\test_move_folder\2022053_T3_Evosep_C1_E1_PRID_31_QID_17_b13- 72h_Plate2_18_7135.d	2022053_T3_Evosep_C1_E1_PRID_31_QID_17_b13- 72h_Plate2_18_7135	E9Q414	E9Q414;E9Q1Y3	APOB_MOUSE	Apob	84435.4	78260.4	81757.4	84435.4	78260.4	81757.4	81757.4	ITEVSLVGHLSYDK	ITEVSLVGHLSYDK	ITEVSLVGHLSYDK3	3	0.000343171	0.00932859	0.00163079	0.00294985	0.00242718	0.00208768	0.0025	0	1	2609.24	2331.08	2389.48	2421.32	0.799513	5.9728	5.84912	6.07891	41.95	6.0066	41.4862	Apolipoprotein B-100	0.000195475	0.00167785	0.807518	2644.02	2.44063	0.658692	0	0.99161	1.00873	0.15836	1182.01;2240.01;535.004;905.005;263.002;0;	369.231;2240.01;0;905.005;88.2444;0;	0.341152;0.875067;0.355048;0.838741;0.437291;0;	9066	0.850417	0.850833	0.850692	0.850214
D:\test_move_folder\2022053_T3_Evosep_C1_E1_PRID_31_QID_17_c7-w1_Plate2_19_7136.d	2022053_T3_Evosep_C1_E1_PRID_31_QID_17_c7-w1_Plate2_19_7136	E9Q414	E9Q414;E9Q1Y3	APOB_MOUSE	Apob	60483.4	58383.7	59147.8	60483.4	58383.7	59147.8	59147.8	ITEVSLVGHLSYDK	ITEVSLVGHLSYDK	ITEVSLVGHLSYDK3	3	0.000297619	0.0197469	0.00163079	0.0035461	0.002849	0.00208768	0.00294985	0	1	1427.94	1365.62	1551.97	2869.32	0.634005	5.97186	5.91884	6.06026	41.95	5.99564	41.6513	Apolipoprotein B-100	0.000195475	0.00167785	0.775229	2640.02	1.84446	0.522845	0	0.982475	0.705498	0.186933	1872.01;952.006;451.003;1019.01;125.001;85.0004;	257.361;952.006;218.574;324.952;41.7752;0;	-0.584778;0.948818;0.697894;0.381521;0.434741;-0.0419524;	9066	0.854583	0.850833	0.851237	0.855134
D:\test_move_folder\2022053_T3_Evosep_C1_E1_PRID_31_QID_17_b24-6h_Plate2_20_7137.d	2022053_T3_Evosep_C1_E1_PRID_31_QID_17_b24-6h_Plate2_20_7137	E9Q414	E9Q414;E9Q1Y3	APOB_MOUSE	Apob	56270.3	44830.3	45615.1	56270.3	44830.3	45615.1	45615.1	ITEVSLVGHLSYDK	ITEVSLVGHLSYDK	ITEVSLVGHLSYDK3	3	0.000317864	0.00263427	0.00163079	0.00265957	0.00212766	0.00208768	0.0021978	0	1	2048.26	1622.92	1956.94	3053.53	0.651758	5.97186	5.93651	6.09559	41.95	6.00972	41.1823	Apolipoprotein B-100	0.000195475	0.00167785	0.941713	3196.02	2.52768	0.561982	0	0.997661	0.801374	0.123042	867.005;1993.01;517.003;737.005;0;26.0001;	396.263;1135;517.003;424.067;0;0;	0.43478;0.787275;0.520556;0.489896;0;0.433876;	9066	0.850909	0.850833	0.8504	0.851323
D:\test_move_folder\2022053_T3_Evosep_C1_E1_PRID_31_QID_17_a11-12h_Plate2_21_7138.d	2022053_T3_Evosep_C1_E1_PRID_31_QID_17_a11-12h_Plate2_21_7138	E9Q414	E9Q414;E9Q1Y3	APOB_MOUSE	Apob	66181.4	60992.7	55180.7	66181.4	60992.7	55180.7	55180.7	ITEVSLVGHLSYDK	ITEVSLVGHLSYDK	ITEVSLVGHLSYDK3	3	0.000631712	0.00543007	0.00163079	0.00364964	0.00276243	0.00208768	0.00282486	0	1	1341.13	1210.94	1380.06	3128.25	0.932044	5.95341	5.91805	6.07711	41.95	5.9857	41.3629	Apolipoprotein B-100	0.000195475	0.00167785	0.914602	3040.02	3.16773	0.219528	0	0.995142	1.00014	0.11584	1244.01;908.006;266.002;682.005;273.002;35.0003;	1121.95;0;219.185;171.085;273.002;12.7641;	0.950846;0.334758;0.8358;-0.0247701;0.868402;0.746277;	9039	0.859091	0.850833	0.850149	0.859653
D:\test_move_folder\2022054_T3_Evosep_C1_E1_PRID_31_QID_17_a82-12h_Plate3_9_7172.d	2022054_T3_Evosep_C1_E1_PRID_31_QID_17_a82-12h_Plate3_9_7172	E9Q414	E9Q414;E9Q1Y3	APOB_MOUSE	Apob	41298.4	48925.3	54132.9	41298.4	48925.3	54132.9	54132.9	ITEVSLVGHLSYDK	ITEVSLVGHLSYDK	ITEVSLVGHLSYDK3	3	0.000181936	0.000181936	0.00163079	0.00307692	0.00245098	0.00208768	0.00249377	0	1	3492.67	2163.97	2482.41	3257.39	0.848574	5.95244	5.84629	6.04081	41.95	5.96782	41.4814	Apolipoprotein B-100	0.000195475	0.00167785	0.945272	4583.03	3.37959	0.480507	0	0.999839	0.478981	0.0997434	1721.01;1213.01;744.004;772.004;174.001;93.0007;	1568.27;1180.39;744.004;492.077;30.9557;0;	0.863162;0.827679;0.850975;0.762375;0.465728;-0.218485;	9039	0.860455	0.850833	0.853296	0.85694
D:\test_move_folder\2022053_T3_Evosep_C1_E1_PRID_31_QID_17_a6-24h_Plate1_14_7088.d	2022053_T3_Evosep_C1_E1_PRID_31_QID_17_a6-24h_Plate1_14_7088	E9Q414	E9Q414;E9Q1Y3	APOB_MOUSE	Apob	162161	106483	109440	162161	106483	109440	109440	ITEVSLVGHLSYDK	ITEVSLVGHLSYDK	ITEVSLVGHLSYDK3	3	0.000226877	0.000226877	0.00163079	0.00337838	0.0026178	0.00208768	0.00269542	0	1	3324.34	2354.13	2982.61	6102.81	0.90499	5.93921	5.8862	5.99227	41.95	5.96389	41.4217	Apolipoprotein B-100	0.000195475	0.00167785	0.905375	6802.04	3.26477	0.597809	0	0.999799	0.147344	0.108169	1785.01;1819.01;777.004;831.006;328.002;80.0006;	818.986;1819.01;686.349;325.343;118.616;0;	0.753983;0.986116;0.870176;0.607171;0.54331;0.313805;	9039	0.854167	0.850833	0.849559	0.855856
D:\test_move_folder\2022053_T3_Evosep_C1_E1_PRID_31_QID_17_a9-12h_Plate1_22_7096.d	2022053_T3_Evosep_C1_E1_PRID_31_QID_17_a9-12h_Plate1_22_7096	E9Q414	E9Q414;E9Q1Y3	APOB_MOUSE	Apob	101705	76485.6	77219.5	101705	76485.6	77219.5	77219.5	ITEVSLVGHLSYDK	ITEVSLVGHLSYDK	ITEVSLVGHLSYDK3	3	0.000312695	0.0015503	0.00163079	0.00243902	0.00180505	0.00208768	0.00186567	0	1	3443.55	2596.2	3147.35	2594.82	0.925523	5.94143	5.87074	5.99448	41.95	5.98337	41.2005	Apolipoprotein B-100	0.000195475	0.00167785	0.94781	2839.02	2.88819	0.532397	0	0.998618	1.24657	0.0812578	1061.01;2318.02;483.003;354.002;250.001;172.001;	946.713;2318.02;178.823;211.615;69.2219;0;	0.915643;0.964225;0.476151;0.730753;0.289648;-0.631881;	9039	0.854545	0.850833	0.849642	0.85563
D:\test_move_folder\2022053_T3_Evosep_C1_E1_PRID_31_QID_17_a2-24h_Plate1_32_7105.d	2022053_T3_Evosep_C1_E1_PRID_31_QID_17_a2-24h_Plate1_32_7105	E9Q414	E9Q414;E9Q1Y3	APOB_MOUSE	Apob	156515	94844.6	120636	156515	94844.6	120636	120636	ITEVSLVGHLSYDK	ITEVSLVGHLSYDK	ITEVSLVGHLSYDK3	3	1.82759e-05	1.82759e-05	0.00163079	0.00306748	0.00230415	0.00208768	0.00238663	0	1	5572.71	3689.12	4845.02	8043.91	0.919804	5.95233	5.91693	6.05838	41.95	6.00134	41.0586	Apolipoprotein B-100	0.000195475	0.00167785	0.968455	9252.05	4.2046	0.451042	0	0.999984	0.527085	0.0506613	2342.01;2176.01;1329.01;1801.01;329.002;94.0005;	2114.34;2176.01;1282.36;610.825;120.427;23.5772;	0.894036;0.946561;0.916885;0.486757;0.643608;0.466116;	9039	0.850455	0.850833	0.849518	0.853212
D:\test_move_folder\2022053_T3_Evosep_C1_E1_PRID_31_QID_17_A39-12_Plate1_44_7114.d	2022053_T3_Evosep_C1_E1_PRID_31_QID_17_A39-12_Plate1_44_7114	E9Q414	E9Q414;E9Q1Y3	APOB_MOUSE	Apob	72658.4	56248	50206.9	72658.4	56248	50206.9	50206.9	ITEVSLVGHLSYDK	ITEVSLVGHLSYDK	ITEVSLVGHLSYDK3	3	0.000861326	0.0147819	0.00163079	0.00316456	0.00253165	0.00208768	0.00260417	0	1	2381.39	1812	2147.39	3910.85	0.716321	5.93769	5.81398	6.06142	41.95	5.98371	41.1915	Apolipoprotein B-100	0.000195475	0.00167785	0.90901	4337.02	2.9793	0.350448	0	0.986897	1.58442	0.127317	1456.01;1749.01;512.003;1695.01;197.001;69.0005;	613.499;1565.22;202.678;1695.01;0;0;	0.494655;0.820773;0.580646;0.921833;0.244936;0.0232085;	9012	0.854167	0.850833	0.849379	0.855482
D:\test_move_folder\2022053_T3_Evosep_C1_E1_PRID_31_QID_17_a11-24h_Plate2_23_7140.d	2022053_T3_Evosep_C1_E1_PRID_31_QID_17_a11-24h_Plate2_23_7140	E9Q414	E9Q414;E9Q1Y3	APOB_MOUSE	Apob	168595	129340	122898	168595	129340	122898	122898	ITEVSLVGHLSYDK	ITEVSLVGHLSYDK	ITEVSLVGHLSYDK3	3	0.000219316	0.000219316	0.00163079	0.00294118	0.00235294	0.00208768	0.00242131	0	1	5670.98	4269.54	5343.53	5263.48	0.921634	5.98833	5.93532	6.09438	41.95	6.02215	41.2984	Apolipoprotein B-100	0.000195475	0.00167785	0.959349	5586.04	3.61144	0.548081	0	0.999804	0.527085	0.0643472	2093.01;2834.02;895.006;1003.01;146.001;90.0005;	2024.71;2834.02;812.255;852.948;31.7622;0;	0.922416;0.948595;0.825617;0.829808;0.431061;0.336053;	9093	0.854583	0.850833	0.851146	0.855117
D:\test_move_folder\2022053_T3_Evosep_C1_E1_PRID_31_QID_17_a20-12h_Plate2_25_7142.d	2022053_T3_Evosep_C1_E1_PRID_31_QID_17_a20-12h_Plate2_25_7142	E9Q414	E9Q414;E9Q1Y3	APOB_MOUSE	Apob	73696.1	68341.4	60532.7	73696.1	68341.4	60532.7	60532.7	ITEVSLVGHLSYDK	ITEVSLVGHLSYDK	ITEVSLVGHLSYDK3	3	0.000797448	0.0130609	0.00163079	0.00238663	0.00184502	0.00208768	0.00191571	0	1	2910.47	2686.02	3125.33	3732.63	0.778128	5.99018	5.93717	6.11391	41.95	6.01183	41.3482	Apolipoprotein B-100	0.000195475	0.00167785	0.951286	3476.02	2.47134	0.316072	0	0.988273	0.9054	0.0731128	1055.01;1762.01;650.004;632.004;93.0005;41.0002;	561.458;1699.01;650.004;135.777;0;0;	0.446238;0.832135;0.923643;0.482562;-0.34503;-0.206494;	9093	0.854545	0.850833	0.849623	0.856783
D:\test_move_folder\2022053_T3_Evosep_C1_E1_PRID_31_QID_17_a88-12h_Plate2_26_7143.d	2022053_T3_Evosep_C1_E1_PRID_31_QID_17_a88-12h_Plate2_26_7143	E9Q414	E9Q414;E9Q1Y3	APOB_MOUSE	Apob	99320.9	74908.2	60555.6	99320.9	74908.2	60555.6	60555.6	ITEVSLVGHLSYDK	ITEVSLVGHLSYDK	ITEVSLVGHLSYDK3	3	0.000311526	0.00378537	0.00163079	0.0025	0.00183824	0.00208768	0.00191939	0	1	3379.53	2519.15	3100.78	6182.28	0.774478	5.97791	5.90722	6.08394	41.95	6.01946	41.0154	Apolipoprotein B-100	0.000195475	0.00167785	0.924183	6738.04	3.30467	0.593492	0	0.996633	0.127005	0.0674644	1214.01;2382.01;1056.01;700.005;90.0005;136.001;	437.929;2037.61;903.992;700.005;13.358;21.7625;	0.517708;0.815318;0.806817;0.934942;0.178333;0.32123;	9066	0.849091	0.850833	0.84901	0.852246
D:\test_move_folder\2022053_T3_Evosep_C1_E1_PRID_31_QID_17_a3-24h_Plate2_28_7145.d	2022053_T3_Evosep_C1_E1_PRID_31_QID_17_a3-24h_Plate2_28_7145	E9Q414	E9Q414;E9Q1Y3	APOB_MOUSE	Apob	175698	141755	137091	175698	141755	137091	137091	ITEVSLVGHLSYDK	ITEVSLVGHLSYDK	ITEVSLVGHLSYDK3	3	1.61298e-05	1.61298e-05	0.00163079	0.0027248	0.00220751	0.00208768	0.00227273	0	1	6459.9	5264.17	6691.96	8786.75	0.895328	5.95205	5.89903	6.04046	41.95	5.99649	41.2142	Apolipoprotein B-100	0.000195475	0.00167785	0.930857	8482.05	4.39391	0.480999	0	0.999985	0.265963	0.118377	3286.02;2409.02;1115.01;1347.01;782.005;41.0002;	3030.45;2409.02;1020.43;607.947;691.672;0;	0.863055;0.944277;0.875614;0.585315;0.838154;0.398877;	9039	0.85	0.850833	0.848765	0.852561
D:\test_move_folder\2022053_T3_Evosep_C1_E1_PRID_31_QID_17_a37-24h_Plate2_29_7146.d	2022053_T3_Evosep_C1_E1_PRID_31_QID_17_a37-24h_Plate2_29_7146	E9Q414	E9Q414;E9Q1Y3	APOB_MOUSE	Apob	217940	159424	178441	217940	159424	178441	178441	ITEVSLVGHLSYDK	ITEVSLVGHLSYDK	ITEVSLVGHLSYDK3	3	7.0261e-06	7.0261e-06	0.00163079	0.00273973	0.00221729	0.00208768	0.0022831	0	1	6502.43	4737.15	6172.13	10610.3	0.914402	5.95189	5.89884	6.04024	41.95	5.9856	41.2685	Apolipoprotein B-100	0.000195475	0.00167785	0.963198	11178.1	4.30745	0.493413	0	0.999994	1.17542	0.0279534	3124.02;2226.01;1243.01;1548.01;441.003;80.0005;	3124.02;2168.34;1210.07;1492.83;438.524;5.79791;	0.965368;0.866419;0.868806;0.917027;0.874255;-0.0930314;	9039	0.850417	0.850833	0.848843	0.852548
D:\test_move_folder\2022053_T3_Evosep_C1_E1_PRID_31_QID_17_a88-24h_Plate2_30_7147.d	2022053_T3_Evosep_C1_E1_PRID_31_QID_17_a88-24h_Plate2_30_7147	E9Q414	E9Q414;E9Q1Y3	APOB_MOUSE	Apob	188006	134760	114919	188006	134760	114919	114919	ITEVSLVGHLSYDK	ITEVSLVGHLSYDK	ITEVSLVGHLSYDK3	3	0.000151594	0.000151594	0.00163079	0.00318471	0.0025974	0.00208768	0.00265252	0	1	3911.45	2650.86	3315.26	7395.16	0.808445	5.98701	5.9163	6.04003	41.95	6.01365	41.5959	Apolipoprotein B-100	0.000195475	0.00167785	0.934688	8725.05	3.58924	0.831884	0	0.999863	1.44525	0.0203713	1626.01;2083.01;1246.01;1473.01;523.003;160.001;	978.576;1856.37;1076.5;1473.01;63.4866;0;	0.750792;0.823584;0.834748;0.878874;0.592775;0.150912;	9093	0.854545	0.850833	0.849375	0.856071
D:\test_move_folder\2022053_T3_Evosep_C1_E1_PRID_31_QID_17_a21-24h_Plate2_31_7148.d	2022053_T3_Evosep_C1_E1_PRID_31_QID_17_a21-24h_Plate2_31_7148	E9Q414	E9Q414;E9Q1Y3	APOB_MOUSE	Apob	160087	129882	152802	160087	129882	152802	152802	ITEVSLVGHLSYDK	ITEVSLVGHLSYDK	ITEVSLVGHLSYDK3	3	0.000345304	0.00180911	0.00163079	0.00331126	0.00242718	0.00208768	0.00251256	0	1	4855.17	3780.89	4432.27	6667.85	0.852297	5.95031	5.87961	6.07401	41.95	5.97243	41.552	Apolipoprotein B-100	0.000195475	0.00167785	0.946298	7304.04	3.23764	0.543028	0	0.998383	1.11154	0.0859303	2173.01;1769.01;1286.01;1420.01;191.001;152.001;	1889.15;1680.01;1286.01;448.115;67.083;0;	0.83686;0.905878;0.804978;0.472512;0.489038;0.125156;	9039	0.849545	0.850833	0.849835	0.850665
D:\test_move_folder\2022053_T3_Evosep_C1_E1_PRID_31_QID_17_a19-24h_Plate2_32_7149.d	2022053_T3_Evosep_C1_E1_PRID_31_QID_17_a19-24h_Plate2_32_7149	E9Q414	E9Q414;E9Q1Y3	APOB_MOUSE	Apob	205608	154785	151216	205608	154785	151216	151216	ITEVSLVGHLSYDK	ITEVSLVGHLSYDK	ITEVSLVGHLSYDK3	3	0.000101847	0.000101847	0.00163079	0.00298507	0.00250627	0.00208768	0.00257732	0	1	4033.39	3121.25	3940.76	8090.87	0.808654	5.95152	5.91619	6.04	41.95	5.99939	41.0998	Apolipoprotein B-100	0.000195475	0.00167785	0.974754	8281.04	3.70722	0.637614	0	0.999908	0.83076	0.17873	1789.01;2590.02;1443.01;2377.02;298.001;67.0004;	685.556;2590.02;757.816;2060.2;169.885;22.7801;	0.50706;0.921674;0.695219;0.917179;0.763233;0.581556;	9039	0.850455	0.850833	0.849567	0.850959
D:\test_move_folder\2022053_T3_Evosep_C1_E1_PRID_31_QID_17_a22-24h_Plate2_33_7150.d	2022053_T3_Evosep_C1_E1_PRID_31_QID_17_a22-24h_Plate2_33_7150	E9Q414	E9Q414;E9Q1Y3	APOB_MOUSE	Apob	77543.4	61242.9	63968	77543.4	61242.9	63968	63968	ITEVSLVGHLSYDK	ITEVSLVGHLSYDK	ITEVSLVGHLSYDK3	3	0.000558659	0.006402	0.00163079	0.00273224	0.00220264	0.00208768	0.00227273	0	1	2501.55	1948.81	2316.31	4128.83	0.908922	5.98577	5.93275	6.03884	41.95	6.01936	41.3503	Apolipoprotein B-100	0.000195475	0.00167785	0.922786	4459.02	2.50208	0.250415	0	0.994292	0.567	0.0935366	1026.01;2277.02;357.002;1258.01;180.001;23.0001;	0;2144.55;357.002;549.294;115.56;0;	0.374502;0.901856;0.951374;0.623464;0.654124;0.115723;	9093	0.85375	0.850833	0.847389	0.856975
D:\test_move_folder\2022053_T3_Evosep_C1_E1_PRID_31_QID_17_a21b-24h_Plate2_34_7151.d	2022053_T3_Evosep_C1_E1_PRID_31_QID_17_a21b-24h_Plate2_34_7151	E9Q414	E9Q414;E9Q1Y3	APOB_MOUSE	Apob	36995.9	46208.9	46495.4	36995.9	46208.9	46495.4	46495.4	ITEVSLVGHLSYDK	ITEVSLVGHLSYDK	ITEVSLVGHLSYDK3	3	0.00222841	0.057767	0.00163079	0.003861	0.00285714	0.00208768	0.00294985	0	1	1545.55	1812.48	1668.43	2360.89	0.860534	5.99376	5.92306	6.04677	41.95	6.01518	41.4135	Apolipoprotein B-100	0.000195475	0.00167785	0.815354	2187.01	1.6531	0.609286	0	0.950448	0.890892	0.158472	709.005;1187.01;117.001;1281.01;202.001;50.0003;	358.545;1187.01;0;290.084;43.7039;0;	0.706131;0.907173;0.488049;0.25168;0.0884746;0.181588;	9093	0.845455	0.850833	0.846362	0.849462
D:\test_move_folder\2022053_T3_Evosep_C1_E1_PRID_31_QID_17_b19-72h_Plate2_35_7152.d	2022053_T3_Evosep_C1_E1_PRID_31_QID_17_b19-72h_Plate2_35_7152	E9Q414	E9Q414;E9Q1Y3	APOB_MOUSE	Apob	160593	117394	115606	160593	117394	115606	115606	ITEVSLVGHLSYDK	ITEVSLVGHLSYDK	ITEVSLVGHLSYDK3	3	5.60024e-05	5.60024e-05	0.00163079	0.00257732	0.00215054	0.00208768	0.00221239	0	1	4209.7	3125.01	3839.18	6502.49	0.901285	5.95651	5.92119	6.02721	41.95	6.00011	41.2474	Apolipoprotein B-100	0.000195475	0.00167785	0.910663	7130.05	4.1141	0.532473	0	0.999949	0.224018	0.0183667	1270.01;1876.01;1143.01;582.004;561.003;105.001;	1270.01;1838.39;1101.3;276.001;228.028;47.5949;	0.887208;0.882848;0.948296;0.712671;0.578655;0.329689;	9039	0.85	0.850833	0.846334	0.853313
D:\test_move_folder\2022053_T3_Evosep_C1_E1_PRID_31_QID_17_D31-w5_Plate2_37_7154.d	2022053_T3_Evosep_C1_E1_PRID_31_QID_17_D31-w5_Plate2_37_7154	E9Q414	E9Q414;E9Q1Y3	APOB_MOUSE	Apob	86231.5	72887.6	67579	86231.5	72887.6	67579	67579	ITEVSLVGHLSYDK	ITEVSLVGHLSYDK	ITEVSLVGHLSYDK3	3	0.00034626	0.00340928	0.00163079	0.003125	0.0025	0.00208768	0.00259067	0	1	2499.83	2198.12	2565.31	3832.85	0.738775	5.93843	5.88543	6.02679	41.95	5.96425	41.2834	Apolipoprotein B-100	0.000195475	0.00167785	0.853664	3735.02	2.59944	0.571324	0	0.996959	0.706498	0.109101	1970.01;1488.01;550.004;955.005;297.002;50.0003;	1171.44;778.391;550.004;179.554;196.383;0;	0.687158;0.701498;0.901469;0.114177;0.661411;-0.388794;	9012	0.854545	0.850833	0.846074	0.861042
D:\test_move_folder\2022053_T3_Evosep_C1_E1_PRID_31_QID_17_D37-w5_Plate2_38_7155.d	2022053_T3_Evosep_C1_E1_PRID_31_QID_17_D37-w5_Plate2_38_7155	E9Q414	E9Q414;E9Q1Y3	APOB_MOUSE	Apob	64884.1	48875.3	50543.8	64884.1	48875.3	50543.8	50543.8	ITEVSLVGHLSYDK	ITEVSLVGHLSYDK	ITEVSLVGHLSYDK3	3	0.000305157	0.00366099	0.00163079	0.00308642	0.00234742	0.00208768	0.00243309	0	1	1602.58	1261.7	1561.35	3370.04	0.827683	5.95213	5.89908	6.02279	41.95	5.99397	41.2601	Apolipoprotein B-100	0.000195475	0.00167785	0.805366	3459.02	3.01212	0.585541	0	0.996731	0.665764	0.209814	1070.01;1053.01;472.003;699.005;95.0005;59.0003;	366.194;1053.01;183.376;621.031;19.5433;0;	0.574965;0.967385;0.53013;0.849366;0.316481;0.502547;	9039	0.849545	0.850833	0.845971	0.8553
D:\test_move_folder\2022053_T3_Evosep_C1_E1_PRID_31_QID_17_D32-w5_Plate2_39_7156.d	2022053_T3_Evosep_C1_E1_PRID_31_QID_17_D32-w5_Plate2_39_7156	E9Q414	E9Q414;E9Q1Y3	APOB_MOUSE	Apob	90527.4	73830.9	74552.6	90527.4	73830.9	74552.6	74552.6	ITEVSLVGHLSYDK	ITEVSLVGHLSYDK	ITEVSLVGHLSYDK3	3	0.000293083	0.00361839	0.00163079	0.0030303	0.0021645	0.00208768	0.00224215	0	1	2569.15	2095.48	2495.98	3177.85	0.912366	5.95928	5.88859	6.0123	41.95	5.99586	41.4491	Apolipoprotein B-100	0.000195475	0.00167785	0.868777	3271.02	2.69169	0.451396	0	0.996744	0.641382	0.174264	995.006;1381.01;608.004;841.005;102.001;50.0003;	618.684;1381.01;569.459;431.905;0;4.00526;	0.787842;0.975338;0.894937;0.623846;0.519094;-0.211104;	9039	0.854583	0.850833	0.851584	0.854058
D:\test_move_folder\2022053_T3_Evosep_C1_E1_PRID_31_QID_17_A22-24_Plate2_40_7157.d	2022053_T3_Evosep_C1_E1_PRID_31_QID_17_A22-24_Plate2_40_7157	E9Q414	E9Q414;E9Q1Y3	APOB_MOUSE	Apob	184822	157106	145470	184822	157106	145470	145470	ITEVSLVGHLSYDK	ITEVSLVGHLSYDK	ITEVSLVGHLSYDK3	3	0.000194116	0.000194116	0.00163079	0.00226757	0.00175747	0.00208768	0.00182815	0	1	3853.52	3097.63	3390.62	6842.83	0.805914	5.96947	5.93412	6.09318	41.95	6.0134	41.2	Apolipoprotein B-100	0.000195475	0.00167785	0.964464	7777.05	4.11133	0.52101	0	0.999825	1.47919	0.0539189	2417.02;2075.01;1118.01;1737.01;867.005;146.001;	1086.69;1648.82;1118.01;1475.88;430.605;0;	0.680003;0.843721;0.872541;0.899879;0.734711;0.303046;	9066	0.850455	0.850833	0.851049	0.851207
D:\test_move_folder\2022053_T3_Evosep_C1_E1_PRID_31_QID_17_A24-12_Plate2_43_7158.d	2022053_T3_Evosep_C1_E1_PRID_31_QID_17_A24-12_Plate2_43_7158	E9Q414	E9Q414;E9Q1Y3	APOB_MOUSE	Apob	63052.4	50206.4	47202.3	63052.4	50206.4	47202.3	47202.3	ITEVSLVGHLSYDK	ITEVSLVGHLSYDK	ITEVSLVGHLSYDK3	3	0.000789889	0.00514509	0.00163079	0.00217865	0.00171527	0.00208768	0.00178891	0	1	1190.39	950.93	1129.22	3044.13	0.714832	6.0058	5.89973	6.07649	41.95	6.04858	41.1884	Apolipoprotein B-100	0.000195475	0.00167785	0.909942	3209.02	2.22385	0.638647	0	0.995446	0.359014	0.0663002	1294.01;1755.01;514.003;808.005;440.003;82.0004;	122.257;1068.13;0;808.005;207.912;18.6344;	0.197025;0.7741;0.420254;0.975731;0.625349;0.389562;	9120	0.846667	0.850833	0.851153	0.846866
D:\test_move_folder\2022053_T3_Evosep_C1_E1_PRID_31_QID_17_A40-12_Plate2_44_7159.d	2022053_T3_Evosep_C1_E1_PRID_31_QID_17_A40-12_Plate2_44_7159	E9Q414	E9Q414;E9Q1Y3	APOB_MOUSE	Apob	84434.5	68300.5	59914.8	84434.5	68300.5	59914.8	59914.8	ITEVSLVGHLSYDK	ITEVSLVGHLSYDK	ITEVSLVGHLSYDK3	3	0.000313972	0.0018418	0.00163079	0.00381679	0.00278552	0.00208768	0.00286533	0	1	1485.2	1185.4	1423.33	3094.51	0.627028	5.95402	5.91868	5.98936	41.95	5.99999	41.0225	Apolipoprotein B-100	0.000195475	0.00167785	0.850224	3229.02	3.21479	0.478764	0	0.998351	0.203241	0.116319	741.004;1932.01;523.004;458.003;126.001;81.0005;	538.503;783.005;163.689;106.313;21.3751;81.0005;	0.82237;0.501649;0.58414;0.276914;0.155703;0.801784;	9039	0.855	0.850833	0.851431	0.854096
D:\test_move_folder\2022053_T3_Evosep_C1_E1_PRID_31_QID_17_D3-w5_1_Plate2_45_7160.d	2022053_T3_Evosep_C1_E1_PRID_31_QID_17_D3-w5_1_Plate2_45_7160	E9Q414	E9Q414;E9Q1Y3	APOB_MOUSE	Apob	83374.3	74522.4	73972	83374.3	74522.4	73972	73972	ITEVSLVGHLSYDK	ITEVSLVGHLSYDK	ITEVSLVGHLSYDK3	3	0.000201158	0.000201158	0.00163079	0.00306748	0.00242131	0.00208768	0.00250627	0	1	2575.97	2255.59	2586.28	3981.91	0.846797	5.98834	5.95298	6.09438	41.95	6.03022	41.3064	Apolipoprotein B-100	0.000195475	0.00167785	0.82802	3966.03	3.42857	0.365419	0	0.999819	1.18694	0.181355	1672.01;1393.01;402.003;677.004;178.001;28.0001;	900.725;1393.01;282.233;312.937;161.213;0;	0.778399;0.909777;0.754237;0.70246;0.892907;-0.257612;	9093	0.855455	0.850833	0.852925	0.854564
D:\test_move_folder\2022053_T3_Evosep_C1_E1_PRID_31_QID_17_A5-12_Plate2_46_7161.d	2022053_T3_Evosep_C1_E1_PRID_31_QID_17_A5-12_Plate2_46_7161	E9Q414	E9Q414;E9Q1Y3	APOB_MOUSE	Apob	82731.8	73102.7	67935.9	82731.8	73102.7	67935.9	67935.9	ITEVSLVGHLSYDK	ITEVSLVGHLSYDK	ITEVSLVGHLSYDK3	3	0.00113218	0.00839105	0.00163079	0.0031746	0.00261097	0.00208768	0.00265957	0	1	1430.02	1268.44	1433.79	4253.23	0.811234	5.97061	5.91759	6.05898	41.95	5.99179	41.6245	Apolipoprotein B-100	0.000195475	0.00167785	0.821556	4242.03	2.39922	0.499358	0	0.992576	0.611714	0.124825	1125.01;1456.01;782.006;753.004;505.003;109.001;	80.6066;567.403;782.006;109.267;292.037;40.8202;	0.344659;0.70048;0.939687;-0.102072;0.73254;0.599803;	9066	0.860417	0.850833	0.851458	0.857511
D:\test_move_folder\2022053_T3_Evosep_C1_E1_PRID_31_QID_17_b5- 6h_Plate3_1_7164.d	2022053_T3_Evosep_C1_E1_PRID_31_QID_17_b5- 6h_Plate3_1_7164	E9Q414	E9Q414;E9Q1Y3	APOB_MOUSE	Apob	69893.4	62127.6	53724.5	69893.4	62127.6	53724.5	53724.5	ITEVSLVGHLSYDK	ITEVSLVGHLSYDK	ITEVSLVGHLSYDK3	3	0.00216099	0.023019	0.00163079	0.00287356	0.00232558	0.00208768	0.00239808	0	1	1839.43	1671.94	1808.96	2648.41	0.807515	5.97567	5.92269	6.01104	41.95	6.00293	41.5207	Apolipoprotein B-100	0.000195475	0.00167785	0.894893	2693.02	2.32969	0.589982	0	0.979539	0.661447	0.195029	580.004;1435.01;292.002;521.004;202.001;11.0001;	309.51;1435.01;94.915;165.024;70.0162;0;	0.653589;0.857025;0.56092;0.208244;0.573709;-0.283769;	9066	0.855	0.850833	0.856181	0.849456
D:\test_move_folder\2022053_T3_Evosep_C1_E1_PRID_31_QID_17_b8-6h_Plate3_2_7165.d	2022053_T3_Evosep_C1_E1_PRID_31_QID_17_b8-6h_Plate3_2_7165	E9Q414	E9Q414;E9Q1Y3	APOB_MOUSE	Apob	92991.1	59912.5	69999.8	92991.1	59912.5	69999.8	69999.8	ITEVSLVGHLSYDK	ITEVSLVGHLSYDK	ITEVSLVGHLSYDK3	3	0.000275558	0.00470261	0.00163079	0.0026178	0.00204918	0.00208768	0.00210084	0	1	3539.49	2625.1	2967.58	3646.31	0.855264	5.99553	5.9425	6.04854	41.95	6.03384	41.3435	Apolipoprotein B-100	0.000195475	0.00167785	0.961774	4349.03	2.76418	0.50072	0	0.995778	0.527085	0.0452212	1970.01;2309.01;695.004;1317.01;315.002;190.001;	985.876;2309.01;244.602;1029.58;64.5922;26.6479;	0.703598;0.951344;0.559575;0.69831;0.127649;-0.306886;	9120	0.86	0.850833	0.854582	0.855233
D:\test_move_folder\2022053_T3_Evosep_C1_E1_PRID_31_QID_17_b16-6h_Plate3_3_7166.d	2022053_T3_Evosep_C1_E1_PRID_31_QID_17_b16-6h_Plate3_3_7166	E9Q414	E9Q414;E9Q1Y3	APOB_MOUSE	Apob	53949.1	50842.4	59565.8	53949.1	50842.4	59565.8	59565.8	ITEVSLVGHLSYDK	ITEVSLVGHLSYDK	ITEVSLVGHLSYDK3	3	0.00159363	0.021218	0.00163079	0.00359712	0.00259067	0.00208768	0.0026455	0	1	1526.77	1305.13	1422.78	3963.34	0.657392	6.00666	5.88295	6.05969	41.95	6.03098	41.5241	Apolipoprotein B-100	0.000195475	0.00167785	0.657746	4253.03	1.96125	0.788586	0	0.981324	1.92641	0.115174	1655.01;845.005;496.003;1430.01;364.002;78.0004;	464.605;845.005;217.164;458.418;48.8923;0;	0.221513;0.892673;0.674425;0.557971;-0.264643;0.538889;	9120	0.86	0.850833	0.854616	0.856258
D:\test_move_folder\2022053_T3_Evosep_C1_E1_PRID_31_QID_17_b37-6h_Plate3_4_7167.d	2022053_T3_Evosep_C1_E1_PRID_31_QID_17_b37-6h_Plate3_4_7167	E9Q414	E9Q414;E9Q1Y3	APOB_MOUSE	Apob	76166.4	58092	52610.4	76166.4	58092	52610.4	52610.4	ITEVSLVGHLSYDK	ITEVSLVGHLSYDK	ITEVSLVGHLSYDK3	3	0.00113507	0.0149629	0.00163079	0.00266667	0.00183824	0.00208768	0.00222717	0	1	1630.99	1260.62	1532.09	4408.43	0.872106	6.00537	5.95233	6.05837	41.95	6.03188	41.5082	Apolipoprotein B-100	0.000195475	0.00167785	0.895289	4693.03	2.15409	0.607158	0	0.986691	1.28862	0.0671174	1062.01;1312.01;227.001;536.003;245.001;36.0003;	318.983;1312.01;0;0;25.3145;10.3917;	0.535132;0.954034;0.220963;-0.236179;-0.294887;0.594478;	9120	0.855455	0.850833	0.85452	0.851915
D:\test_move_folder\2022053_T3_Evosep_C1_E1_PRID_31_QID_17_b7- 6h_Plate3_5_7168.d	2022053_T3_Evosep_C1_E1_PRID_31_QID_17_b7- 6h_Plate3_5_7168	E9Q414	E9Q414;E9Q1Y3	APOB_MOUSE	Apob	92091.5	72493	64675.1	92091.5	72493	64675.1	64675.1	ITEVSLVGHLSYDK	ITEVSLVGHLSYDK	ITEVSLVGHLSYDK3	3	0.000618429	0.000516357	0.00163079	0.002849	0.00222717	0.00208768	0.00229885	0	1	1732.81	1356.16	1707.8	3918.63	0.788912	5.98992	5.95456	6.04293	41.95	6.0301	41.0874	Apolipoprotein B-100	0.000195475	0.00167785	0.962076	3976.02	3.25318	0.468701	0	0.999538	0.294468	0.0789399	1172.01;1225.01;432.003;916.005;178.001;0;	398.572;936.613;397.623;493.807;178.001;0;	0.590985;0.836752;0.874623;0.399096;0.928645;0;	9093	0.86	0.850833	0.853647	0.858298
D:\test_move_folder\2022053_T3_Evosep_C1_E1_PRID_31_QID_17_a7-12h_Plate3_6_7169.d	2022053_T3_Evosep_C1_E1_PRID_31_QID_17_a7-12h_Plate3_6_7169	E9Q414	E9Q414;E9Q1Y3	APOB_MOUSE	Apob	75711	64506.8	51655.5	75711	64506.8	51655.5	51655.5	ITEVSLVGHLSYDK	ITEVSLVGHLSYDK	ITEVSLVGHLSYDK3	3	0.000780234	0.0158495	0.00163079	0.00309598	0.00239234	0.00208768	0.002457	0	1	1235.29	1059.38	1250.77	3000.14	0.784343	5.95317	5.90015	6.0062	41.95	5.99196	41.2169	Apolipoprotein B-100	0.000195475	0.00167785	0.808871	2963.02	2.13468	0.300972	0	0.985971	0.527085	0.236488	912.005;1158.01;799.005;457.003;131.001;23.0001;	843.005;63.9378;328.349;182.071;131.001;0;	0.900517;0.357325;0.569231;-0.169223;0.879556;0.383586;	9039	0.857083	0.850833	0.854115	0.854434
D:\test_move_folder\2022053_T3_Evosep_C1_E1_PRID_31_QID_17_a5-12h_Plate3_7_7170.d	2022053_T3_Evosep_C1_E1_PRID_31_QID_17_a5-12h_Plate3_7_7170	E9Q414	E9Q414;E9Q1Y3	APOB_MOUSE	Apob	88324.5	70858.6	66004.1	88324.5	70858.6	66004.1	66004.1	ITEVSLVGHLSYDK	ITEVSLVGHLSYDK	ITEVSLVGHLSYDK3	3	0.00158856	0.00822323	0.00163079	0.00321543	0.00242718	0.00208768	0.00248756	0	1	2131.2	1796.54	2124.61	3860.04	0.845903	5.98759	5.93458	6.04062	41.95	6.00068	41.6326	Apolipoprotein B-100	0.000195475	0.00167785	0.907155	3872.02	3.36181	0.508414	0	0.992774	0.441759	0.0933979	919.006;1739.01;581.003;628.004;245.001;101.001;	144.946;1739.01;247.245;608.09;93.2342;0;	-0.0416171;0.966232;0.519871;0.926901;0.515586;0.273977;	9093	0.86	0.850833	0.852803	0.855789
D:\test_move_folder\2022054_T3_Evosep_C1_E1_PRID_31_QID_17_a19-12h_Plate3_23_7186.d	2022054_T3_Evosep_C1_E1_PRID_31_QID_17_a19-12h_Plate3_23_7186	E9Q414	E9Q414;E9Q1Y3	APOB_MOUSE	Apob	92948.6	77229.7	68440.4	92948.6	77229.7	68440.4	68440.4	ITEVSLVGHLSYDK	ITEVSLVGHLSYDK	ITEVSLVGHLSYDK3	3	0.000173786	0.000173786	0.00163079	0.00282486	0.00227273	0.00208768	0.00233645	0	1	3688.2	2942.65	3258.06	3689.88	0.906131	6.02189	5.9689	6.05724	41.95	6.049	41.4867	Apolipoprotein B-100	0.000195475	0.00167785	0.856933	4177.03	3.9329	0.454628	0	0.999844	0.801947	0.133177	1441.01;2282.01;518.004;1026.01;444.003;0;	905.297;2282.01;500.89;122.175;411.067;0;	0.780389;0.953195;0.918978;0.579769;0.872639;0;	9147	0.86	0.850833	0.856531	0.85419
D:\test_move_folder\2022053_T3_Evosep_C1_E1_PRID_31_QID_17_a14-12h_Plate2_5_7123.d	2022053_T3_Evosep_C1_E1_PRID_31_QID_17_a14-12h_Plate2_5_7123	E9Q414	E9Q414;E9Q1Y3	APOB_MOUSE	Apob	74785.4	59430.1	58741.1	74785.4	59430.1	58741.1	58741.1	ITEVSLVGHLSYDK	ITEVSLVGHLSYDK	ITEVSLVGHLSYDK3	3	0.000318471	0.000455576	0.00163079	0.00287356	0.00232558	0.00208768	0.00239234	0	1	945.13	748.311	913.265	2525.89	0.552212	5.93452	5.89919	5.96989	41.95	5.98864	41.1026	Apolipoprotein B-100	0.000195475	0.00167785	0.976828	2614.02	3.28704	0.496519	0	0.99959	0.466915	0.102655	658.004;1521.01;369.002;623.003;153.001;14.0001;	199.626;598.503;147.001;280.502;92.0006;14.0001;	0.544089;0.508907;0.739557;0.648183;0.767873;0.801784;	9012	0.85	0.850833	0.851029	0.850174
D:\test_move_folder\2022053_T3_Evosep_C1_E1_PRID_31_QID_17_b31-72h_Plate2_17_7134.d	2022053_T3_Evosep_C1_E1_PRID_31_QID_17_b31-72h_Plate2_17_7134	E9Q414	E9Q414;E9Q1Y3	APOB_MOUSE	Apob	170487	132060	125559	170487	132060	125559	125559	ITEVSLVGHLSYDK	ITEVSLVGHLSYDK	ITEVSLVGHLSYDK3	3	3.16469e-05	3.16469e-05	0.00163079	0.002849	0.0022831	0.00208768	0.00233645	0	1	4365.22	3393.08	4149.04	5865.44	0.885178	5.97052	5.9175	6.09422	41.95	6.01987	41.0942	Apolipoprotein B-100	0.000195475	0.00167785	0.853929	6171.04	3.43842	0.536656	0	0.999971	0.342668	0.101225	2745.02;1300.01;948.006;1371.01;608.004;244.001;	2745.02;771.821;848.379;907.697;213.616;86.791;	0.934464;0.787039;0.814988;0.591344;0.641606;0.510824;	9066	0.850417	0.850833	0.850654	0.851592
D:\test_move_folder\2022053_T3_Evosep_C1_E1_PRID_31_QID_17_a10-12h_Plate2_22_7139.d	2022053_T3_Evosep_C1_E1_PRID_31_QID_17_a10-12h_Plate2_22_7139	E9Q414	E9Q414;E9Q1Y3	APOB_MOUSE	Apob	94962.5	79765.9	79607.5	94962.5	79765.9	79607.5	79607.5	ITEVSLVGHLSYDK	ITEVSLVGHLSYDK	ITEVSLVGHLSYDK3	3	0.00176101	0.0755583	0.00163079	0.003125	0.00251889	0.00208768	0.00258398	0	1	1697.95	1445.88	1712.15	4728.25	0.775414	5.96979	5.91677	6.05816	41.95	5.97623	41.645	Apolipoprotein B-100	0.000195475	0.00167785	0.989276	4689.03	2.16688	0.487159	0	0.936423	1.09408	0.099876	1054.01;1124.01;536.003;489.003;125.001;26.0001;	442.823;1124.01;131.12;193.664;0;0;	0.606348;0.936479;-0.0343132;0.352041;-0.280871;0.445991;	9066	0.854545	0.850833	0.851744	0.853255
D:\test_move_folder\2022053_T3_Evosep_C1_E1_PRID_31_QID_17_a4-12h_Plate2_27_7144.d	2022053_T3_Evosep_C1_E1_PRID_31_QID_17_a4-12h_Plate2_27_7144	E9Q414	E9Q414;E9Q1Y3	APOB_MOUSE	Apob	123725	102547	86261.1	123725	102547	86261.1	86261.1	ITEVSLVGHLSYDK	ITEVSLVGHLSYDK	ITEVSLVGHLSYDK3	3	0.000900901	0.0222335	0.00163079	0.00324675	0.00255754	0.00208768	0.00263852	0	1	1520.96	1190.55	1382.67	2703.6	0.67704	5.95244	5.91706	6.02313	41.95	5.96987	41.2396	Apolipoprotein B-100	0.000195475	0.00167785	0.918246	2974.02	1.68758	0.381179	0	0.980193	0.165285	0.176742	1020.01;1954.01;375.002;576.003;68.0004;66.0004;	313.559;902.716;304.689;363.741;68.0004;62.699;	0.520826;0.689663;0.800401;0.708723;0.691466;0.872668;	9039	0.84	0.850833	0.848006	0.843389
D:\test_move_folder\2022053_T3_Evosep_C1_E1_PRID_31_QID_17_A81-24_Plate2_47_7162.d	2022053_T3_Evosep_C1_E1_PRID_31_QID_17_A81-24_Plate2_47_7162	E9Q414	E9Q414;E9Q1Y3	APOB_MOUSE	Apob	45092.4	63007	56398.9	45092.4	63007	56398.9	56398.9	ITEVSLVGHLSYDK	ITEVSLVGHLSYDK	ITEVSLVGHLSYDK3	3	0.00116381	0.0239853	0.00163079	0.00392157	0.00289855	0.00208768	0.00295858	0	1	1449.46	1506.43	1322.46	1718.95	0.817558	5.97434	5.88596	6.04503	41.95	5.98683	41.5082	Apolipoprotein B-100	0.000195475	0.00167785	0.578803	1884.01	1.88209	0.208404	0	0.979007	0.698434	0.2536	1050.01;1137.01;136.001;1246.01;56.0003;74.0004;	269.101;1137.01;43.3492;655.112;11.5566;0;	0.502082;0.900178;0.608911;0.638329;0.404537;-0.365829;	9066	0.855	0.850833	0.854634	0.850784
D:\test_move_folder\2022053_T3_Evosep_C1_E1_PRID_31_QID_17_a23-12h_Plate3_8_7171.d	2022053_T3_Evosep_C1_E1_PRID_31_QID_17_a23-12h_Plate3_8_7171	E9Q414	E9Q414;E9Q1Y3	APOB_MOUSE	Apob	59501.3	42931	41169.6	59501.3	42931	41169.6	41169.6	ITEVSLVGHLSYDK	ITEVSLVGHLSYDK	ITEVSLVGHLSYDK3	3	0.00135759	0.0393926	0.00163079	0.00319489	0.00263852	0.00208768	0.00271003	0	1	1754.68	1248.92	1522.93	3275.56	0.731895	5.96983	5.9168	6.05823	41.95	5.99287	41.6165	Apolipoprotein B-100	0.000195475	0.00167785	0.604125	3774.03	2.30486	0.519631	0	0.96583	0.531023	0.0987006	1143.01;1703.01;294.002;775.005;80.0004;32.0003;	436.518;1024.16;294.002;199.703;19.7381;0;	0.653688;0.717743;0.897314;0.32899;0.357708;-0.236286;	9066	0.85	0.850833	0.853742	0.847659
D:\test_move_folder\2022054_T3_Evosep_C1_E1_PRID_31_QID_17_d38-w1_Plate3_15_7178.d	2022054_T3_Evosep_C1_E1_PRID_31_QID_17_d38-w1_Plate3_15_7178	E9Q414	E9Q414;E9Q1Y3	APOB_MOUSE	Apob	68367.7	62587.9	58790	68367.7	62587.9	58790	58790	ITEVSLVGHLSYDK	ITEVSLVGHLSYDK	ITEVSLVGHLSYDK3	3	0.000352983	0.00220003	0.00163079	0.00321543	0.00250627	0.00208768	0.00258398	0	1	1736.94	1612.52	1892.27	3226.9	0.864144	5.98904	5.93601	6.04207	41.95	6.0279	41.2703	Apolipoprotein B-100	0.000195475	0.00167785	0.931722	2962.02	2.56189	0.581293	0	0.998014	0.567	0.181978	957.005;1203.01;149.001;538.003;77.0004;0;	499.839;1203.01;34.0938;321.651;73.3285;0;	0.642715;0.970525;0.356748;0.694172;0.806533;0;	9093	0.855417	0.850833	0.855716	0.851633
D:\test_move_folder\2022054_T3_Evosep_C1_E1_PRID_31_QID_17_c31b-w1_Plate3_17_7180.d	2022054_T3_Evosep_C1_E1_PRID_31_QID_17_c31b-w1_Plate3_17_7180	E9Q414	E9Q414;E9Q1Y3	APOB_MOUSE	Apob	85115.5	76108.1	78512.7	85115.5	76108.1	78512.7	78512.7	ITEVSLVGHLSYDK	ITEVSLVGHLSYDK	ITEVSLVGHLSYDK3	3	0.000319693	0.0031246	0.00163079	0.00287356	0.00229358	0.00208768	0.0023753	0	1	2409.6	2156.21	2434.46	3666.46	0.813332	5.98648	5.89807	6.0395	41.95	6.01366	41.4851	Apolipoprotein B-100	0.000195475	0.00167785	0.895304	3629.02	3.04674	0.508314	0	0.997204	0.498186	0.144793	1191.01;1606.01;701.004;595.004;131.001;83.0006;	532.662;1606.01;270.925;333.507;0;12.8984;	0.439799;0.977275;0.575894;0.541045;0.375645;0.596407;	9093	0.856667	0.850833	0.854864	0.852459
D:\test_move_folder\2022054_T3_Evosep_C1_E1_PRID_31_QID_17_b40-72h_Plate3_26_7189.d	2022054_T3_Evosep_C1_E1_PRID_31_QID_17_b40-72h_Plate3_26_7189	E9Q414	E9Q414;E9Q1Y3	APOB_MOUSE	Apob	123507	70346.6	91920.9	123507	70346.6	91920.9	91920.9	ITEVSLVGHLSYDK	ITEVSLVGHLSYDK	ITEVSLVGHLSYDK3	3	0.000298775	0.000613848	0.00163079	0.00307692	0.00232019	0.00208768	0.00234192	0	1	3433.81	2024.68	2740.41	7636.74	0.783315	5.98694	5.93397	6.1107	41.95	6.02126	41.4098	Apolipoprotein B-100	0.000195475	0.00167785	0.852392	9569.06	2.65664	0.728625	0	0.999452	0.569003	0.0982153	2384.02;1598.01;916.005;1094.01;571.003;26.0001;	1437.63;1598.01;398.171;655.633;571.003;0;	0.706513;0.894836;0.613044;0.675146;0.873459;-0.482453;	9093	0.855417	0.850833	0.855207	0.852106
D:\test_move_folder\2022054_T3_Evosep_C1_E1_PRID_31_QID_17_b18-72h_Plate3_27_7190.d	2022054_T3_Evosep_C1_E1_PRID_31_QID_17_b18-72h_Plate3_27_7190	E9Q414	E9Q414;E9Q1Y3	APOB_MOUSE	Apob	142860	110916	112396	142860	110916	112396	112396	ITEVSLVGHLSYDK	ITEVSLVGHLSYDK	ITEVSLVGHLSYDK3	3	1.99477e-05	1.99477e-05	0.00163079	0.00244499	0.00224215	0.00208768	0.00232019	0	1	5282.37	4037.76	4987.08	7040.18	0.954462	5.98858	5.93556	6.05928	41.95	6.02003	41.2583	Apolipoprotein B-100	0.000195475	0.00167785	0.975813	7457.05	4.12151	0.615434	0	0.999982	1.47167	0.0622113	2546.01;1684.01;1162.01;1056.01;246.001;60.0003;	2466.14;1684.01;1132.22;501.687;104.251;0;	0.939541;0.966084;0.969678;0.752272;0.696224;0.469324;	9093	0.855909	0.850833	0.854467	0.851746
D:\test_move_folder\2022054_T3_Evosep_C1_E1_PRID_31_QID_17_c40-w1_Plate3_29_7192.d	2022054_T3_Evosep_C1_E1_PRID_31_QID_17_c40-w1_Plate3_29_7192	E9Q414	E9Q414;E9Q1Y3	APOB_MOUSE	Apob	65306.4	66616.5	71432.9	65306.4	66616.5	71432.9	71432.9	ITEVSLVGHLSYDK	ITEVSLVGHLSYDK	ITEVSLVGHLSYDK3	3	0.00118906	0.0501245	0.00163079	0.00321543	0.00243309	0.00208768	0.00251889	0	1	788.818	789.8	857.704	2643.32	0.748265	5.98893	5.93591	6.02431	41.95	6.01116	41.4756	Apolipoprotein B-100	0.000195475	0.00167785	0.878646	2431.02	2.41334	0.374786	0	0.956924	0.208635	0.11108	952.006;166.001;357.002;622.004;90.0007;0;	556.574;0;232.243;371.939;90.0007;0;	0.744623;-0.0748045;0.756991;0.485232;0.90701;0;	9093	0.860455	0.850833	0.856075	0.85413
D:\test_move_folder\2022054_T3_Evosep_C1_E1_PRID_31_QID_17_B21-6_Plate3_32_7194.d	2022054_T3_Evosep_C1_E1_PRID_31_QID_17_B21-6_Plate3_32_7194	E9Q414	E9Q414;E9Q1Y3	APOB_MOUSE	Apob	33999.4	29096.6	32941.1	33999.4	29096.6	32941.1	32941.1	ITEVSLVGHLSYDK	ITEVSLVGHLSYDK	ITEVSLVGHLSYDK3	3	0.0011564	0.0167558	0.00163079	0.00284091	0.00217391	0.00208768	0.00225225	0	1	1101.58	712.082	884.634	2625.22	0.615115	5.96961	5.93428	6.058	41.95	6.0194	40.9508	Apolipoprotein B-100	0.000195475	0.00167785	0.903368	3269.02	2.47218	0.446779	0	0.98546	1.16158	0.179904	1476.01;437.003;291.002;306.002;41.0003;0;	485.764;437.003;178.811;43.1564;0;0;	0.371073;0.8848;0.618995;0.0733035;0.469907;0;	9066	0.853636	0.850833	0.852885	0.851415
D:\test_move_folder\2022054_T3_Evosep_C1_E1_PRID_31_QID_17_a10-24h_Plate3_14_7177.d	2022054_T3_Evosep_C1_E1_PRID_31_QID_17_a10-24h_Plate3_14_7177	E9Q414	E9Q414;E9Q1Y3	APOB_MOUSE	Apob	158914	130159	129877	158914	130159	129877	129877	ITEVSLVGHLSYDK	ITEVSLVGHLSYDK	ITEVSLVGHLSYDK3	3	0.000311332	0.00418742	0.00163079	0.0030581	0.00233645	0.00208768	0.00240385	0	1	3538.81	2789.98	3433.27	7621.74	0.852377	5.97355	5.92056	6.09727	41.95	6.01686	41.1975	Apolipoprotein B-100	0.000195475	0.00167785	0.88746	7856.05	2.81164	0.463197	0	0.996235	1.42099	0.0880661	1956.01;2103.01;1986.01;919.005;567.003;66.0003;	0;1552.8;1986.01;363.386;295.134;30.1618;	0.326692;0.735611;0.943673;0.548674;0.430504;0.483216;	9066	0.859167	0.850833	0.854887	0.854193
D:\test_move_folder\2022054_T3_Evosep_C1_E1_PRID_31_QID_17_a24-12h_Plate4_10_7208.d	2022054_T3_Evosep_C1_E1_PRID_31_QID_17_a24-12h_Plate4_10_7208	E9Q414	E9Q414;E9Q1Y3	APOB_MOUSE	Apob	59418.1	58991.4	44823.8	59418.1	58991.4	44823.8	44823.8	ITEVSLVGHLSYDK	ITEVSLVGHLSYDK	ITEVSLVGHLSYDK3	3	0.000308356	0.00663736	0.00163079	0.00258398	0.0018622	0.00208768	0.00194175	0	1	1869.66	1748.6	1959.73	1999.93	0.891988	5.98893	5.93591	6.04195	41.95	6.02084	41.4259	Apolipoprotein B-100	0.000195475	0.00167785	0.88638	1908.01	2.60466	0.433725	0	0.994074	0	-10000000	415.003;1288.01;509.003;810.005;147.001;25.0001;	400.451;1288.01;181.204;498.681;0;0;	0.900882;0.967387;0.336394;0.787313;-0.540988;0.0817273;	9093	0.86	0.850833	0.854905	0.856349
D:\test_move_folder\2022054_T3_Evosep_C1_E1_PRID_31_QID_17_b26-6h_Plate3_21_7184.d	2022054_T3_Evosep_C1_E1_PRID_31_QID_17_b26-6h_Plate3_21_7184	E9Q414	E9Q414;E9Q1Y3	APOB_MOUSE	Apob	71056.4	43117	46478.2	71056.4	43117	46478.2	46478.2	ITEVSLVGHLSYDK	ITEVSLVGHLSYDK	ITEVSLVGHLSYDK3	3	0.000521376	0.00592309	0.00163079	0.00250627	0.00204082	0.00208768	0.00210084	0	1	2446.42	1530.51	1863.72	4036.11	0.830943	5.97246	5.90176	6.06083	41.95	6.00882	41.1638	Apolipoprotein B-100	0.000195475	0.00167785	0.900018	5298.03	2.42877	0.455771	0	0.994736	0	-10000000	1564.01;1307.01;514.003;835.005;123.001;23.0001;	707.429;1307.01;431.984;399.898;45.8595;0;	0.638598;0.930501;0.844712;0.640554;0.678908;-0.114067;	9066	0.86	0.850833	0.853717	0.855504
D:\test_move_folder\2022054_T3_Evosep_C1_E1_PRID_31_QID_17_b39-6h_Plate3_18_7181.d	2022054_T3_Evosep_C1_E1_PRID_31_QID_17_b39-6h_Plate3_18_7181	E9Q414	E9Q414;E9Q1Y3	APOB_MOUSE	Apob	48591.6	43150.2	46954.2	48591.6	43150.2	46954.2	46954.2	ITEVSLVGHLSYDK	ITEVSLVGHLSYDK	ITEVSLVGHLSYDK3	3	0.00193852	0.0171242	0.00163079	0.00284091	0.00221239	0.00208768	0.00228833	0	1	2222.58	1510.68	1841.6	3983.86	0.761126	5.9872	5.86351	6.11091	41.95	6.02539	41.339	Apolipoprotein B-100	0.000195475	0.00167785	0.924154	4808.03	2.00976	0.301481	0	0.984913	0	-10000000	1798.01;898.005;317.002;679.005;312.002;74.0004;	1798.01;424.568;0;0;139.81;0;	0.792354;0.628881;0.236934;0.489137;0.64112;0.39156;	9093	0.86	0.850833	0.854738	0.855887
D:\test_move_folder\2022054_T3_Evosep_C1_E1_PRID_31_QID_17_b39-72h_Plate3_25_7188.d	2022054_T3_Evosep_C1_E1_PRID_31_QID_17_b39-72h_Plate3_25_7188	E9Q414	E9Q414;E9Q1Y3	APOB_MOUSE	Apob	118979	99585.6	100971	118979	99585.6	100971	100971	ITEVSLVGHLSYDK	ITEVSLVGHLSYDK	ITEVSLVGHLSYDK3	3	0.0002936	0.00075943	0.00163079	0.00309598	0.00248139	0.00208768	0.00255754	0	1	2881.83	2247.71	2668.47	5636.37	0.821494	5.98701	5.95168	6.07538	41.95	6.01409	41.1152	Apolipoprotein B-100	0.000195475	0.00167785	0.952434	6087.04	3.19879	0.633053	0	0.999315	0.101602	0.144658	1408.01;1685.01;954.005;988.006;211.002;72.0005;	1408.01;963.307;510.514;432.675;22.327;16.1006;	0.878498;0.78849;0.726554;0.624406;-0.180748;0.4336;	9093	0.855	0.850833	0.85555	0.851028
D:\test_move_folder\2022054_T3_Evosep_C1_E1_PRID_31_QID_17_b31-6h_Plate4_4_7202.d	2022054_T3_Evosep_C1_E1_PRID_31_QID_17_b31-6h_Plate4_4_7202	E9Q414	E9Q414;E9Q1Y3	APOB_MOUSE	Apob	40243.2	29514.6	33504.5	40243.2	29514.6	33504.5	33504.5	ITEVSLVGHLSYDK	ITEVSLVGHLSYDK	ITEVSLVGHLSYDK3	3	0.000881834	0.0147615	0.00163079	0.00288184	0.00233645	0.00208768	0.00240964	0	1	248.433	185.586	214.718	2630.91	0.434197	5.97052	5.89979	6.00584	41.95	6.01048	41.2879	Apolipoprotein B-100	0.000195475	0.00167785	0.876345	3044.02	1.78601	0.403755	0	0.987027	1.11062	0.183708	1037.01;166.001;353.002;823.005;213.002;44.0003;	211.911;36.5219;0;369.424;213.002;0;	0.450486;0.339686;0.340078;0.737554;0.820507;0.486789;	9066	0.851364	0.850833	0.855248	0.847825
D:\test_move_folder\2022054_T3_Evosep_C1_E1_PRID_31_QID_17_a37-12h_Plate3_22_7185.d	2022054_T3_Evosep_C1_E1_PRID_31_QID_17_a37-12h_Plate3_22_7185	E9Q414	E9Q414;E9Q1Y3	APOB_MOUSE	Apob	106311	91742	83468.7	106311	91742	83468.7	83468.7	ITEVSLVGHLSYDK	ITEVSLVGHLSYDK	ITEVSLVGHLSYDK3	3	0.00546177	0.263002	0.00163079	0.00297619	0.00239234	0.00208768	0.00247525	0	1	1651.28	1567.9	1557.48	2788.1	0.812739	5.97274	5.86668	6.09644	41.95	5.99639	41.5101	Apolipoprotein B-100	0.000195475	0.00167785	0.98025	2956.02	1.9596	0.326543	0	0.80561	1.15164	0.176073	1615.01;522.003;360.002;913.006;130.001;26.0001;	1615.01;0;36.2712;206.151;15.4734;0;	0.830757;0.389517;0.0104296;0.244761;0.503599;-0.134336;	9066	0.86375	0.850833	0.856244	0.856268
D:\test_move_folder\2022054_T3_Evosep_C1_E1_PRID_31_QID_17_a12-24h_Plate3_13_7176.d	2022054_T3_Evosep_C1_E1_PRID_31_QID_17_a12-24h_Plate3_13_7176	E9Q414	E9Q414;E9Q1Y3	APOB_MOUSE	Apob	119649	112392	116315	119649	112392	116315	116315	ITEVSLVGHLSYDK	ITEVSLVGHLSYDK	ITEVSLVGHLSYDK3	3	0.000596125	0.010153	0.00163079	0.00390625	0.00294985	0.00208768	0.0030303	0	1	1386.35	1271.86	1449.41	6106.71	0.801679	5.95161	5.91626	6.07534	41.95	5.98485	41.0694	Apolipoprotein B-100	0.000195475	0.00167785	0.956209	5841.04	2.86268	0.351306	0	0.990839	0.42592	0.0552368	1012.01;1211.01;870.005;991.006;268.002;105.001;	0;516.345;870.005;558.064;53.7571;18.5844;	0.0376919;0.758344;0.827399;0.662387;0.261779;0.127519;	9039	0.854545	0.850833	0.854115	0.851397
D:\test_move_folder\2022054_T3_Evosep_C1_E1_PRID_31_QID_17_D15-w5_Plate3_35_7197.d	2022054_T3_Evosep_C1_E1_PRID_31_QID_17_D15-w5_Plate3_35_7197	E9Q414	E9Q414;E9Q1Y3	APOB_MOUSE	Apob	57064.4	54964.3	62366.6	57064.4	54964.3	62366.6	62366.6	ITEVSLVGHLSYDK	ITEVSLVGHLSYDK	ITEVSLVGHLSYDK3	3	0.00172117	0.0238232	0.00163079	0.00320513	0.00247525	0.00208768	0.00254453	0	1	2295.82	2213.46	2419.58	3262.91	0.871536	5.98683	5.93379	6.03984	41.95	6.02793	41.36	Apolipoprotein B-100	0.000195475	0.00167785	0.939024	3096.02	2.81444	0.360759	0	0.979001	0.315017	0.105077	621.004;1571.01;533.003;281.002;38.0003;81.0006;	243.075;1571.01;481.737;116.04;0;0;	0.274695;0.959364;0.886271;0.606742;0.468638;0.468638;	9093	0.86	0.850833	0.855067	0.856047
D:\test_move_folder\2022054_T3_Evosep_C1_E1_PRID_31_QID_17_D3-w5_2_Plate3_33_7195.d	2022054_T3_Evosep_C1_E1_PRID_31_QID_17_D3-w5_2_Plate3_33_7195	E9Q414	E9Q414;E9Q1Y3	APOB_MOUSE	Apob	81681.5	78371.2	73800.6	81681.5	78371.2	73800.6	73800.6	ITEVSLVGHLSYDK	ITEVSLVGHLSYDK	ITEVSLVGHLSYDK3	3	0.000322165	0.00205614	0.00163079	0.003125	0.0025	0.00208768	0.00259067	0	1	2022.49	1956.12	2244.5	3681.13	0.661278	6.02299	5.95228	6.07628	41.95	6.05786	41.4217	Apolipoprotein B-100	0.000195475	0.00167785	0.888577	3317.02	2.62756	0.531435	0	0.998129	0.135708	0.134029	1424.01;1492.01;588.004;441.003;368.002;13.0001;	542.58;1308.98;170.923;290.524;368.002;0;	0.297292;0.853127;0.347478;0.733882;0.953166;-0.337933;	9147	0.855455	0.850833	0.855357	0.851646
D:\test_move_folder\2022054_T3_Evosep_C1_E1_PRID_31_QID_17_c39-w1_Plate3_28_7191.d	2022054_T3_Evosep_C1_E1_PRID_31_QID_17_c39-w1_Plate3_28_7191	E9Q414	E9Q414;E9Q1Y3	APOB_MOUSE	Apob	78981.5	71733.3	74577.9	78981.5	71733.3	74577.9	74577.9	ITEVSLVGHLSYDK	ITEVSLVGHLSYDK	ITEVSLVGHLSYDK3	3	0.000295334	0.000621176	0.00163079	0.00320513	0.00260417	0.00208768	0.00269542	0	1	1438.75	1346.43	1521.35	2722.84	0.773647	5.98885	5.90043	6.04186	41.95	6.013	41.5251	Apolipoprotein B-100	0.000195475	0.00167785	0.86799	2575.02	3.01758	0.520777	0	0.99944	1.40165	0.460058	1073.01;645.003;505.003;930.006;358.002;63.0003;	367.583;645.003;426.166;105.313;138.001;0;	0.441831;0.931166;0.821442;-0.326373;0.787152;-0.353704;	9093	0.86375	0.850833	0.855016	0.85861
D:\test_move_folder\2022054_T3_Evosep_C1_E1_PRID_31_QID_17_a6-12h_Plate4_9_7207.d	2022054_T3_Evosep_C1_E1_PRID_31_QID_17_a6-12h_Plate4_9_7207	E9Q414	E9Q414;E9Q1Y3	APOB_MOUSE	Apob	102664	88795.8	71513.2	102664	88795.8	71513.2	71513.2	ITEVSLVGHLSYDK	ITEVSLVGHLSYDK	ITEVSLVGHLSYDK3	3	0.000298686	0.00375633	0.00163079	0.00304878	0.00235849	0.00208768	0.00242131	0	1	2818.76	2352.76	2792.51	4134.16	0.867213	5.98713	5.93412	6.04014	41.95	6.00975	41.4794	Apolipoprotein B-100	0.000195475	0.00167785	0.912516	4173.02	2.91304	0.731506	0	0.996636	0.416716	0.138313	1368.01;1450.01;1183.01;1069.01;226.002;11.0001;	1209.85;425.901;1183.01;1069.01;0;3.51208;	0.890756;0.672298;0.913308;0.905544;-0.148331;0.621627;	9093	0.86	0.850833	0.853937	0.855459
D:\test_move_folder\2022054_T3_Evosep_C1_E1_PRID_31_QID_17_a40-12h_Plate4_8_7206.d	2022054_T3_Evosep_C1_E1_PRID_31_QID_17_a40-12h_Plate4_8_7206	E9Q414	E9Q414;E9Q1Y3	APOB_MOUSE	Apob	71970.4	54497.9	56128	71970.4	54497.9	56128	56128	ITEVSLVGHLSYDK	ITEVSLVGHLSYDK	ITEVSLVGHLSYDK3	3	0.000585138	0.00259664	0.00163079	0.00306748	0.00235294	0.00208768	0.00243902	0	1	1867.96	1413.35	1716.86	5505.48	0.712496	5.9555	5.84946	6.04384	41.95	6.00805	41.0065	Apolipoprotein B-100	0.000195475	0.00167785	0.902884	5990.03	2.59159	0.402298	0	0.997687	1.3383	0.190924	1260.01;1484.01;1123.01;671.004;162.001;89.0005;	493.487;383.041;991.437;671.004;46.5389;35.3469;	0.527872;0.674908;0.818914;0.829954;0.608625;0.600719;	9039	0.855	0.850833	0.854863	0.851205
D:\test_move_folder\2022054_T3_Evosep_C1_E1_PRID_31_QID_17_a25-12h_Plate4_7_7205.d	2022054_T3_Evosep_C1_E1_PRID_31_QID_17_a25-12h_Plate4_7_7205	E9Q414	E9Q414;E9Q1Y3	APOB_MOUSE	Apob	87533.8	78780.1	66546.1	87533.8	78780.1	66546.1	66546.1	ITEVSLVGHLSYDK	ITEVSLVGHLSYDK	ITEVSLVGHLSYDK3	3	2.53199e-05	2.53199e-05	0.00163079	0.00358423	0.00268817	0.00208768	0.00277008	0	1	3461.69	3125.39	3551.93	3775.95	0.91368	5.9706	5.91757	6.02362	41.95	5.99097	41.5622	Apolipoprotein B-100	0.000195475	0.00167785	0.968007	3680.02	3.95313	0.467751	0	0.999977	0.184886	0.125423	1294.01;1793.01;686.005;704.005;209.001;38.0002;	1195.46;1753.53;512.701;615.1;209.001;0;	0.898036;0.953668;0.813392;0.814441;0.931609;-0.00140668;	9066	0.85625	0.850833	0.854313	0.852608
D:\test_move_folder\2022054_T3_Evosep_C1_E1_PRID_31_QID_17_a8-12h_Plate4_6_7204.d	2022054_T3_Evosep_C1_E1_PRID_31_QID_17_a8-12h_Plate4_6_7204	E9Q414	E9Q414;E9Q1Y3	APOB_MOUSE	Apob	83155.5	77145.9	67532.8	83155.5	77145.9	67532.8	67532.8	ITEVSLVGHLSYDK	ITEVSLVGHLSYDK	ITEVSLVGHLSYDK3	3	0.000331785	0.000737504	0.00163079	0.00302115	0.00232558	0.00208768	0.00239808	0	1	2168.16	1935.26	2276.16	4756.72	0.774231	5.97129	5.91827	6.04199	41.95	6.00733	41.3533	Apolipoprotein B-100	0.000195475	0.00167785	0.93658	4531.03	2.46115	0.585703	0	0.999337	0.341589	0.163186	1523.01;1429.01;876.005;1065.01;232.001;109.001;	615.374;676.783;876.005;655.583;134.353;0;	0.570998;0.716179;0.961847;0.681058;0.798526;-0.286113;	9066	0.855	0.850833	0.855095	0.851131
D:\test_move_folder\2022054_T3_Evosep_C1_E1_PRID_31_QID_17_D13-w5_Plate3_34_7196.d	2022054_T3_Evosep_C1_E1_PRID_31_QID_17_D13-w5_Plate3_34_7196	E9Q414	E9Q414;E9Q1Y3	APOB_MOUSE	Apob	86044.5	63792.3	63369.1	86044.5	63792.3	63369.1	63369.1	ITEVSLVGHLSYDK	ITEVSLVGHLSYDK	ITEVSLVGHLSYDK3	3	0.000312598	0.000567056	0.00163079	0.00363636	0.00293255	0.00208768	0.0030303	0	1	2018.74	1483.26	1824.29	5125.67	0.800999	6.02379	5.93541	6.07681	41.95	6.04183	41.6422	Apolipoprotein B-100	0.000195475	0.00167785	0.923804	5672.03	2.06386	0.659501	0	0.999494	1.08138	0.133282	1180.01;1118.01;663.004;885.007;159.001;97.0005;	1180.01;342.954;495.78;0;0;0;	0.904332;0.62048;0.67993;-0.167358;0.589715;0.279645;	9147	0.86	0.850833	0.852509	0.856526
D:\test_move_folder\2022054_T3_Evosep_C1_E1_PRID_31_QID_17_c4-w1_Plate3_30_7193.d	2022054_T3_Evosep_C1_E1_PRID_31_QID_17_c4-w1_Plate3_30_7193	E9Q414	E9Q414;E9Q1Y3	APOB_MOUSE	Apob	89034.5	75861.6	72296.7	89034.5	75861.6	72296.7	72296.7	ITEVSLVGHLSYDK	ITEVSLVGHLSYDK	ITEVSLVGHLSYDK3	3	0.000350385	0.00061417	0.00163079	0.00342466	0.0025974	0.00208768	0.0027027	0	1	2214.54	1893.5	2203.67	4321.71	0.721847	5.96932	5.91629	6.04001	41.95	5.99306	41.1614	Apolipoprotein B-100	0.000195475	0.00167785	0.919	4343.02	3.37224	0.327368	0	0.999443	0.677275	0.112984	1671.01;1544.01;878.005;699.005;312.002;106.001;	1242.25;676.903;295.388;263.84;312.002;48.6159;	0.793024;0.756107;0.344005;0.48853;0.981926;0.60981;	9066	0.859167	0.850833	0.855388	0.853923
D:\test_move_folder\2022054_T3_Evosep_C1_E1_PRID_31_QID_17_b6-6h_Plate4_2_7200.d	2022054_T3_Evosep_C1_E1_PRID_31_QID_17_b6-6h_Plate4_2_7200	E9Q414	E9Q414;E9Q1Y3	APOB_MOUSE	Apob	55000.4	48013.1	45669.9	55000.4	48013.1	45669.9	45669.9	ITEVSLVGHLSYDK	ITEVSLVGHLSYDK	ITEVSLVGHLSYDK3	3	0.000323415	0.00407674	0.00163079	0.00268817	0.00218341	0.00208768	0.00225225	0	1	1847.51	1617.86	1788.91	2919.38	0.83739	5.95352	5.91812	6.00654	41.95	5.99414	41.1755	Apolipoprotein B-100	0.000195475	0.00167785	0.946457	3015.02	3.27197	0.4205	0	0.996315	0.781803	0.333483	1006.01;1248.01;386.002;412.002;161.001;0;	315.717;1145.79;386.002;158.415;39.8859;0;	0.464068;0.906925;0.936331;0.61627;0.435878;0;	9039	0.855455	0.850833	0.854286	0.851815
D:\test_move_folder\2022054_T3_Evosep_C1_E1_PRID_31_QID_17_b13-6h_Plate4_1_7199.d	2022054_T3_Evosep_C1_E1_PRID_31_QID_17_b13-6h_Plate4_1_7199	E9Q414	E9Q414;E9Q1Y3	APOB_MOUSE	Apob	73457.4	57588.2	57876.4	73457.4	57588.2	57876.4	57876.4	ITEVSLVGHLSYDK	ITEVSLVGHLSYDK	ITEVSLVGHLSYDK3	3	0.000347705	0.00105705	0.00163079	0.00232558	0.00186567	0.00208768	0.00193424	0	1	3425.96	2627.81	3014.55	4402.23	0.914741	5.97121	5.91819	6.04188	41.95	5.99344	41.3659	Apolipoprotein B-100	0.000195475	0.00167785	0.931827	5003.03	2.73319	0.269153	0	0.999048	0.527085	0.129906	1854.01;1688.01;333.002;828.004;100.001;12.0001;	1737.95;1688.01;0;563.498;100.001;0;	0.908886;0.920769;0.363224;0.659828;0.891967;0.493755;	9066	0.855455	0.850833	0.854495	0.851858
D:\test_move_folder\2022054_T3_Evosep_C1_E1_PRID_31_QID_17_b30-6h_Plate4_3_7201.d	2022054_T3_Evosep_C1_E1_PRID_31_QID_17_b30-6h_Plate4_3_7201	E9Q414	E9Q414;E9Q1Y3	APOB_MOUSE	Apob	60210.4	45995.5	43934.8	60210.4	45995.5	43934.8	43934.8	ITEVSLVGHLSYDK	ITEVSLVGHLSYDK	ITEVSLVGHLSYDK3	3	0.00029753	0.00229872	0.00163079	0.00307692	0.00248139	0.00208768	0.00255754	0	1	2376.58	1804.58	2142.29	3145.96	0.83761	5.98791	5.95256	6.05861	41.95	6.0188	41.3258	Apolipoprotein B-100	0.000195475	0.00167785	0.863369	3490.02	3.22045	0.384911	0	0.997957	0.326568	0.194618	1020.01;1260.01;562.004;620.003;73.0003;81.0006;	831.004;1260.01;285.569;290.199;0;38.0179;	0.802609;0.883104;0.738732;0.709079;-0.1028;0.753951;	9093	0.859545	0.850833	0.855251	0.854349
D:\test_move_folder\2022054_T3_Evosep_C1_E1_PRID_31_QID_17_a39-12h_Plate3_10_7173.d	2022054_T3_Evosep_C1_E1_PRID_31_QID_17_a39-12h_Plate3_10_7173	E9Q414	E9Q414;E9Q1Y3	APOB_MOUSE	Apob	75513.3	62261.6	53623.7	75513.3	62261.6	53623.7	53623.7	ITEVSLVGHLSYDK	ITEVSLVGHLSYDK	ITEVSLVGHLSYDK3	3	0.00035727	0.00319767	0.00163079	0.00390625	0.00282486	0.00208768	0.00289855	0	1	1842.72	1452.09	1750.11	2623.2	0.755052	5.98918	5.93616	6.02455	41.95	6.03105	41.3572	Apolipoprotein B-100	0.000195475	0.00167785	0.937624	2762.02	3.26438	0.623698	0	0.997144	0.294767	0.215632	1376.01;989.006;488.003;803.007;65.0006;54.0003;	503.57;989.006;350.146;704.343;0;0;	0.585428;0.83366;0.776968;0.883671;-0.349871;-0.519256;	9093	0.86	0.850833	0.855164	0.855905
D:\test_move_folder\2022054_T3_Evosep_C1_E1_PRID_31_QID_17_a39-24h_Plate3_11_7174.d	2022054_T3_Evosep_C1_E1_PRID_31_QID_17_a39-24h_Plate3_11_7174	E9Q414	E9Q414;E9Q1Y3	APOB_MOUSE	Apob	131909	110320	102089	131909	110320	102089	102089	ITEVSLVGHLSYDK	ITEVSLVGHLSYDK	ITEVSLVGHLSYDK3	3	0.000114037	0.000114037	0.00163079	0.00285714	0.00221239	0.00208768	0.0022831	0	1	3562.02	2941.49	3545.39	6539.36	0.821533	5.98859	5.93557	6.0416	41.95	5.99961	41.4897	Apolipoprotein B-100	0.000195475	0.00167785	0.94726	6570.04	3.58487	0.387833	0	0.999897	0	-10000000	1867.01;2076.01;846.005;1461.01;462.003;51.0003;	798.509;2076.01;687.501;214.923;451.049;0;	0.406584;0.968392;0.860021;0.508605;0.947519;0.219251;	9093	0.859545	0.850833	0.856116	0.853727
D:\test_move_folder\2022054_T3_Evosep_C1_E1_PRID_31_QID_17_B40-6h_Plate3_19_7182.d	2022054_T3_Evosep_C1_E1_PRID_31_QID_17_B40-6h_Plate3_19_7182	E9Q414	E9Q414;E9Q1Y3	APOB_MOUSE	Apob	59084.6	46418.9	49121	59084.6	46418.9	49121	49121	ITEVSLVGHLSYDK	ITEVSLVGHLSYDK	ITEVSLVGHLSYDK3	3	0.00246853	0.0892338	0.00163079	0.00277778	0.00214133	0.00208768	0.00220264	0	1	1033	813.346	961.144	3116.98	0.76899	5.97331	5.92028	6.044	41.95	6.0031	41.2577	Apolipoprotein B-100	0.000195475	0.00167785	0.926207	3350.02	2.10318	0.628249	0	0.925433	0.567	0.109628	1033.01;807.004;522.004;794.005;79.0004;0;	226.001;807.004;0;203.817;36.3903;0;	0.206459;0.926527;-0.214496;0.115081;0.709506;0;	9066	0.855455	0.850833	0.854737	0.851107
D:\test_move_folder\2022054_T3_Evosep_C1_E1_PRID_31_QID_17_b18-6h_Plate3_20_7183.d	2022054_T3_Evosep_C1_E1_PRID_31_QID_17_b18-6h_Plate3_20_7183	E9Q414	E9Q414;E9Q1Y3	APOB_MOUSE	Apob	73025	51127.8	58014.3	73025	51127.8	58014.3	58014.3	ITEVSLVGHLSYDK	ITEVSLVGHLSYDK	ITEVSLVGHLSYDK3	3	0.000315358	0.00187634	0.00163079	0.00293255	0.00232019	0.00208768	0.00239808	0	1	1636.57	1129.85	1383.65	4807.3	0.822849	5.95594	5.90289	6.04428	41.95	5.98102	41.3661	Apolipoprotein B-100	0.000195475	0.00167785	0.975505	5686.03	2.51914	0.341445	0	0.998341	1.42537	0.115687	1226.01;1098.01;211.001;1305.01;252.002;32.0003;	538.567;1098.01;0;1036.99;89.75;0;	0.608601;0.927936;0.123544;0.785851;0.502784;0.511363;	9039	0.85125	0.850833	0.855363	0.8481
D:\test_move_folder\2022054_T3_Evosep_C1_E1_PRID_31_QID_17_d37-w1_Plate4_14_7212.d	2022054_T3_Evosep_C1_E1_PRID_31_QID_17_d37-w1_Plate4_14_7212	E9Q414	E9Q414;E9Q1Y3	APOB_MOUSE	Apob	54042.2	50708.6	56184.8	54042.2	50708.6	56184.8	56184.8	ITEVSLVGHLSYDK	ITEVSLVGHLSYDK	ITEVSLVGHLSYDK3	3	0.000305904	0.0107103	0.00163079	0.0031348	0.00251889	0.00208768	0.00261097	0	1	1643.61	1506.85	1656.14	2961.43	0.893782	5.98922	5.91854	6.04225	41.95	6.01177	41.5536	Apolipoprotein B-100	0.000195475	0.00167785	0.905636	2939.02	2.43465	0.245734	0	0.99044	0.994012	0.146208	749.005;1408.01;190.001;359.002;124.001;85.0004;	235.6;1408.01;0;147.643;0;9.45542;	0.392706;0.977626;0.0164357;0.624078;0.60294;-0.0477808;	9093	0.854545	0.850833	0.854524	0.85089
D:\test_move_folder\2022054_T3_Evosep_C1_E1_PRID_31_QID_17_b17-6h_Plate4_20_7218.d	2022054_T3_Evosep_C1_E1_PRID_31_QID_17_b17-6h_Plate4_20_7218	E9Q414	E9Q414;E9Q1Y3	APOB_MOUSE	Apob	64311	44021.6	53675.4	64311	44021.6	53675.4	53675.4	ITEVSLVGHLSYDK	ITEVSLVGHLSYDK	ITEVSLVGHLSYDK3	3	0.000340948	0.00170933	0.00163079	0.00262467	0.00209205	0.00208768	0.0021645	0	1	3311.16	2276.74	2755.9	3926.01	0.919936	5.96903	5.91603	6.03973	41.95	6.00575	41.3052	Apolipoprotein B-100	0.000195475	0.00167785	0.908077	4717.02	2.68022	0.668826	0	0.99847	0.448545	0.0948153	1373.01;1586.01;364.003;581.004;115.001;0;	1373.01;1586.01;352.138;171.36;0;0;	0.915194;0.939676;0.849518;0.470747;0.120248;0;	9066	0.86	0.850833	0.853092	0.85788
D:\test_move_folder\2022054_T3_Evosep_C1_E1_PRID_31_QID_17_B25-6h_Plate4_18_7216.d	2022054_T3_Evosep_C1_E1_PRID_31_QID_17_B25-6h_Plate4_18_7216	E9Q414	E9Q414;E9Q1Y3	APOB_MOUSE	Apob	77583.5	57824.4	59987.1	77583.5	57824.4	59987.1	59987.1	ITEVSLVGHLSYDK	ITEVSLVGHLSYDK	ITEVSLVGHLSYDK3	3	0.000316257	0.000316257	0.00163079	0.00299401	0.00226757	0.00208768	0.00234192	0	1	3664.28	2709.41	3169.97	3966.51	0.933998	5.96864	5.91564	6.03937	41.95	6.00336	41.0816	Apolipoprotein B-100	0.000195475	0.00167785	0.946299	4585.02	2.80062	0.459713	0	0.999719	0	-10000000	1493.01;1655.01;719.004;1086.01;233.001;0;	1410.01;1655.01;599.256;621.842;220.959;0;	0.924441;0.978152;0.834541;0.582886;0.919721;0;	9066	0.86	0.850833	0.853783	0.856785
D:\test_move_folder\2022054_T3_Evosep_C1_E1_PRID_31_QID_17_B20-6h_Plate4_19_7217.d	2022054_T3_Evosep_C1_E1_PRID_31_QID_17_B20-6h_Plate4_19_7217	E9Q414	E9Q414;E9Q1Y3	APOB_MOUSE	Apob	58089.4	50193.6	50931.5	58089.4	50193.6	50931.5	50931.5	ITEVSLVGHLSYDK	ITEVSLVGHLSYDK	ITEVSLVGHLSYDK3	3	0.000319285	0.000608998	0.00163079	0.00320513	0.002457	0.00208768	0.00254453	0	1	1752.62	1523.23	1755.93	2769.23	0.843628	5.97053	5.91753	6.02357	41.95	6.0151	41.27	Apolipoprotein B-100	0.000195475	0.00167785	0.875937	2764.02	3.00145	0.499854	0	0.999451	0.824147	0.362154	1248.01;935.005;475.003;668.004;247.002;40.0003;	859.675;417.945;475.003;624.804;127.84;0;	0.847083;0.7696;0.902508;0.893964;0.788746;0.307157;	9066	0.86	0.850833	0.853978	0.855458
D:\test_move_folder\2022054_T3_Evosep_C1_E1_PRID_31_QID_17_B19-6h_Plate4_17_7215.d	2022054_T3_Evosep_C1_E1_PRID_31_QID_17_B19-6h_Plate4_17_7215	E9Q414	E9Q414;E9Q1Y3	APOB_MOUSE	Apob	55767.8	49229.2	49484.1	55767.8	49229.2	49484.1	49484.1	ITEVSLVGHLSYDK	ITEVSLVGHLSYDK	ITEVSLVGHLSYDK3	3	0.000560695	0.00621956	0.00163079	0.00338983	0.00252525	0.00208768	0.00261097	0	1	3465.74	3049.45	3373.96	3443.36	0.814818	5.98699	5.95163	6.05768	41.95	6.03811	41.1343	Apolipoprotein B-100	0.000195475	0.00167785	0.916176	3537.02	3.36869	0.313251	0	0.994415	0.129784	0.0628262	1155.01;2769.02;366.002;490.003;38.0002;39.0003;	442.739;2657;366.002;285.829;4.47915;14.5573;	-0.0348283;0.963237;0.765154;0.671574;-0.12066;0.711908;	9093	0.855	0.850833	0.855242	0.851248
D:\test_move_folder\2022054_T3_Evosep_C1_E1_PRID_31_QID_17_c31-w1_Plate4_16_7214.d	2022054_T3_Evosep_C1_E1_PRID_31_QID_17_c31-w1_Plate4_16_7214	E9Q414	E9Q414;E9Q1Y3	APOB_MOUSE	Apob	64949.4	66158.7	70356.6	64949.4	66158.7	70356.6	70356.6	ITEVSLVGHLSYDK	ITEVSLVGHLSYDK	ITEVSLVGHLSYDK3	3	0.000291886	0.00335421	0.00163079	0.0033557	0.00271739	0.00208768	0.00276243	0	1	2347.6	2403.34	2395.22	3610.81	0.753811	5.98955	5.91883	6.11324	41.95	6.03019	41.2941	Apolipoprotein B-100	0.000195475	0.00167785	0.879581	3539.02	2.61249	0.371484	0	0.996997	2.00664	0.182847	1890.01;649.004;434.003;1103.01;125.001;53.0003;	1890.01;320.792;136.793;565.491;0;22.5046;	0.800127;0.593994;0.488664;0.392081;0.575528;0.647611;	9093	0.859583	0.850833	0.854797	0.855432
D:\test_move_folder\2022054_T3_Evosep_C1_E1_PRID_31_QID_17_a9-24h_Plate4_13_7211.d	2022054_T3_Evosep_C1_E1_PRID_31_QID_17_a9-24h_Plate4_13_7211	E9Q414	E9Q414;E9Q1Y3	APOB_MOUSE	Apob	157600	136007	138019	157600	136007	138019	138019	ITEVSLVGHLSYDK	ITEVSLVGHLSYDK	ITEVSLVGHLSYDK3	3	7.57903e-06	7.57903e-06	0.00163079	0.00293255	0.00240964	0.00208768	0.00248139	0	1	5358.64	4514.02	5251.9	6196.11	0.92911	5.97116	5.90046	6.02416	41.95	6.00582	41.2252	Apolipoprotein B-100	0.000195475	0.00167785	0.932414	6322.04	3.62992	0.698148	0	0.999993	0	-10000000	2687.01;1834.01;1122.01;498.003;222.001;73.0004;	2418.16;1834.01;1106.47;149.69;222.001;32.6788;	0.882307;0.970813;0.962274;0.359834;0.9371;0.746167;	9066	0.86	0.850833	0.854399	0.854934
D:\test_move_folder\2022054_T3_Evosep_C1_E1_PRID_31_QID_17_a5-24h_Plate4_11_7209.d	2022054_T3_Evosep_C1_E1_PRID_31_QID_17_a5-24h_Plate4_11_7209	E9Q414	E9Q414;E9Q1Y3	APOB_MOUSE	Apob	156228	117114	115641	156228	117114	115641	115641	ITEVSLVGHLSYDK	ITEVSLVGHLSYDK	ITEVSLVGHLSYDK3	3	0.000381679	0.00199715	0.00163079	0.00420168	0.00325733	0.00208768	0.00331126	0	1	1976.85	1482.21	1761.23	7748.44	0.778195	5.9896	5.91894	6.04267	41.95	6.005	41.5378	Apolipoprotein B-100	0.000195475	0.00167785	0.931873	8697.05	3.61683	0.396395	0	0.998186	0.698766	0.179379	1986.01;1129.01;767.004;1798.01;541.004;130.001;	771.796;477.606;727.449;280.527;541.004;42.9219;	0.713032;0.625397;0.94765;0.446299;0.917342;0.624326;	9093	0.862727	0.850833	0.8557	0.85712
D:\test_move_folder\2022054_T3_Evosep_C1_E1_PRID_31_QID_17_D16-w5_Plate4_35_7232.d	2022054_T3_Evosep_C1_E1_PRID_31_QID_17_D16-w5_Plate4_35_7232	E9Q414	E9Q414;E9Q1Y3	APOB_MOUSE	Apob	72080.4	65577	63071	72080.4	65577	63071	63071	ITEVSLVGHLSYDK	ITEVSLVGHLSYDK	ITEVSLVGHLSYDK3	3	0.000624805	0.0164086	0.00163079	0.00316456	0.00255102	0.00208768	0.00263852	0	1	2208.85	1923.29	2241.25	3914.61	0.879043	6.02457	5.97155	6.11292	41.95	6.0402	41.5279	Apolipoprotein B-100	0.000195475	0.00167785	0.798235	3858.02	2.90682	0.455211	0	0.985402	0.154199	0.0971558	844.005;1488.01;561.003;423.003;354.002;0;	289.243;1358.61;561.003;357.002;66.5163;0;	0.536892;0.919358;0.957816;0.871848;0.0333523;0;	9147	0.86375	0.850833	0.857347	0.85783
D:\test_move_folder\2022054_T3_Evosep_C1_E1_PRID_31_QID_17_D14-w5_Plate4_34_7231.d	2022054_T3_Evosep_C1_E1_PRID_31_QID_17_D14-w5_Plate4_34_7231	E9Q414	E9Q414;E9Q1Y3	APOB_MOUSE	Apob	83347.5	70241.7	63274	83347.5	70241.7	63274	63274	ITEVSLVGHLSYDK	ITEVSLVGHLSYDK	ITEVSLVGHLSYDK3	3	0.000887311	0.0221451	0.00163079	0.00371747	0.00280899	0.00208768	0.00290698	0	1	1928.99	1579.93	1837.78	4992.25	0.576627	6.00484	5.95172	6.0578	41.95	6.0325	41.5786	Apolipoprotein B-100	0.000195475	0.00167785	0.888685	5240.03	1.57207	0.25788	0	0.980463	0.600816	0.144079	1544.01;1035.01;228.001;711.005;99.0007;11.0001;	893.989;1035.01;0;320.484;48.4191;3.16865;	0.343382;0.778092;0.407558;0.555777;0.694313;0.552396;	9120	0.8525	0.850833	0.857362	0.846614
D:\test_move_folder\2022054_T3_Evosep_C1_E1_PRID_31_QID_17_D4-w5_Plate4_33_7230.d	2022054_T3_Evosep_C1_E1_PRID_31_QID_17_D4-w5_Plate4_33_7230	E9Q414	E9Q414;E9Q1Y3	APOB_MOUSE	Apob	97171.6	87814.5	78602.6	97171.6	87814.5	78602.6	78602.6	ITEVSLVGHLSYDK	ITEVSLVGHLSYDK	ITEVSLVGHLSYDK3	3	0.000380228	0.000183419	0.00163079	0.0035461	0.00259067	0.00208768	0.00266667	0	1	2935.23	2682.36	2961.04	3822.35	0.823123	6.02147	5.96848	6.07451	41.95	6.03326	41.4781	Apolipoprotein B-100	0.000195475	0.00167785	0.975937	3789.03	2.72316	0.495073	0	0.999835	0.193659	0.186047	1963.01;1264.01;642.004;566.003;178.001;86.0005;	1030.87;1264.01;640.354;204.589;79.3505;13.1516;	0.651753;0.926464;0.895013;0.45836;0.742467;0.153702;	9147	0.860417	0.850833	0.857136	0.852855
D:\test_move_folder\2022054_T3_Evosep_C1_E1_PRID_31_QID_17_B32-6_Plate4_32_7229.d	2022054_T3_Evosep_C1_E1_PRID_31_QID_17_B32-6_Plate4_32_7229	E9Q414	E9Q414;E9Q1Y3	APOB_MOUSE	Apob	54417	37852	41393.2	54417	37852	41393.2	41393.2	ITEVSLVGHLSYDK	ITEVSLVGHLSYDK	ITEVSLVGHLSYDK3	3	0.000615574	0.00264991	0.00163079	0.00343643	0.00260417	0.00208768	0.00269542	0	1	1390.05	982.52	1176.78	3683.47	0.649396	6.00799	5.93728	6.1317	41.95	6.05514	41.1334	Apolipoprotein B-100	0.000195475	0.00167785	0.911281	4351.02	2.8613	0.476046	0	0.997644	0	-10000000	1951.01;1205.01;523.003;1440.01;329.002;0;	666.256;486.984;236.81;1440.01;299.954;0;	0.617001;0.764921;0.502966;0.869415;0.842055;0;	9120	0.86	0.850833	0.856531	0.853351
D:\test_move_folder\2022054_T3_Evosep_C1_E1_PRID_31_QID_17_A26-12_Plate4_31_7228.d	2022054_T3_Evosep_C1_E1_PRID_31_QID_17_A26-12_Plate4_31_7228	E9Q414	E9Q414;E9Q1Y3	APOB_MOUSE	Apob	52010.4	56815.3	53980.6	52010.4	56815.3	53980.6	53980.6	ITEVSLVGHLSYDK	ITEVSLVGHLSYDK	ITEVSLVGHLSYDK3	3	0.0043235	0.199288	0.00163079	0.00383142	0.0027933	0.00208768	0.00285714	0	1	394.557	414.127	397.348	1249.79	0.147938	5.98835	5.95302	6.09439	41.95	6.02661	41.3443	Apolipoprotein B-100	0.000195475	0.00167785	0.920958	1241.01	1.65362	0.214899	0	0.848545	0.491106	0.201215	1038.01;499.002;266.002;657.004;364.002;13.0001;	344.678;49.8793;0;75.4766;364.002;0;	0.137283;0.221565;0.12789;-0.218494;0.785285;-0.39548;	9093	0.86	0.850833	0.85637	0.854172
D:\test_move_folder\2022054_T3_Evosep_C1_E1_PRID_31_QID_17_c8- w1_Plate4_30_7227.d	2022054_T3_Evosep_C1_E1_PRID_31_QID_17_c8- w1_Plate4_30_7227	E9Q414	E9Q414;E9Q1Y3	APOB_MOUSE	Apob	64714.4	66432.2	64736.6	64714.4	66432.2	64736.6	64736.6	ITEVSLVGHLSYDK	ITEVSLVGHLSYDK	ITEVSLVGHLSYDK3	3	0.00030931	0.001747	0.00163079	0.00248756	0.00183824	0.00208768	0.00191571	0	1	1532.16	1533.02	1557.34	3180.44	0.575469	6.02348	5.93513	6.12954	41.95	6.02806	41.8025	Apolipoprotein B-100	0.000195475	0.00167785	0.892206	3129.02	1.9031	0.471682	0	0.998423	1.26692	0.171411	1607.01;460.003;275.002;765.005;148.001;103.001;	1156.4;265.746;110.016;765.005;32.5827;0;	0.54616;0.731501;0.506642;0.909741;0.412768;0.50969;	9147	0.869091	0.850833	0.857557	0.8631
D:\test_move_folder\2022054_T3_Evosep_C1_E1_PRID_31_QID_17_c41-w1_Plate4_29_7226.d	2022054_T3_Evosep_C1_E1_PRID_31_QID_17_c41-w1_Plate4_29_7226	E9Q414	E9Q414;E9Q1Y3	APOB_MOUSE	Apob	105182	104325	94474.1	105182	104325	94474.1	94474.1	ITEVSLVGHLSYDK	ITEVSLVGHLSYDK	ITEVSLVGHLSYDK3	3	0.00034118	0.00795202	0.00163079	0.003861	0.00301205	0.00208768	0.00309598	0	1	3729.11	3534.59	3740.16	4301.74	0.796329	5.98757	5.86384	6.11134	41.95	6.01768	41.4541	Apolipoprotein B-100	0.000195475	0.00167785	0.898622	4289.03	2.52075	0.495431	0	0.992894	0.908458	0.153303	2098.01;1585.01;557.004;1125.01;276.002;76.0004;	2098.01;1550.48;80.6125;573.126;0;21.0107;	0.783792;0.848878;0.111889;0.540801;0.0905511;0.504204;	9093	0.8675	0.850833	0.859079	0.859976
D:\test_move_folder\2022054_T3_Evosep_C1_E1_PRID_31_QID_17_c33-w1_Plate4_28_7225.d	2022054_T3_Evosep_C1_E1_PRID_31_QID_17_c33-w1_Plate4_28_7225	E9Q414	E9Q414;E9Q1Y3	APOB_MOUSE	Apob	79439	71898.9	72952.7	79439	71898.9	72952.7	72952.7	ITEVSLVGHLSYDK	ITEVSLVGHLSYDK	ITEVSLVGHLSYDK3	3	0.00123648	0.0098634	0.00163079	0.00282486	0.00227273	0.00208768	0.00235294	0	1	1677.32	1504.22	1612.37	3005.92	0.868981	5.98922	5.95386	6.04224	41.95	6.02711	41.0733	Apolipoprotein B-100	0.000195475	0.00167785	0.958245	3127.02	2.48949	0.527952	0	0.99118	1.43968	0.0739675	733.004;1479.01;83.0004;649.004;199.001;108.001;	117.298;1479.01;81.0145;159.307;125.565;28.1072;	0.124037;0.925218;0.920894;0.450683;0.653961;0.4568;	9093	0.86	0.850833	0.856266	0.854065
D:\test_move_folder\2022054_T3_Evosep_C1_E1_PRID_31_QID_17_b15-72h_Plate4_27_7224.d	2022054_T3_Evosep_C1_E1_PRID_31_QID_17_b15-72h_Plate4_27_7224	E9Q414	E9Q414;E9Q1Y3	APOB_MOUSE	Apob	107685	88432.1	90341.9	107685	88432.1	90341.9	90341.9	ITEVSLVGHLSYDK	ITEVSLVGHLSYDK	ITEVSLVGHLSYDK3	3	7.37486e-05	7.37486e-05	0.00163079	0.00294118	0.00230947	0.00208768	0.00239234	0	1	3960.21	3202.12	3618.77	5266.15	0.926201	5.9899	5.93688	6.07827	41.95	6.02202	41.4241	Apolipoprotein B-100	0.000195475	0.00167785	0.966285	5763.03	3.66567	0.398037	0	0.999933	0.527989	0.205828	2095.01;1720.01;696.004;772.005;255.002;186.001;	1966.22;1720.01;273.986;362.809;0;46.5993;	0.963416;0.921295;0.689933;0.67323;0.0770031;0.241248;	9093	0.860455	0.850833	0.856386	0.853549
D:\test_move_folder\2022054_T3_Evosep_C1_E1_PRID_31_QID_17_B25-72h_Plate4_25_7223.d	2022054_T3_Evosep_C1_E1_PRID_31_QID_17_B25-72h_Plate4_25_7223	E9Q414	E9Q414;E9Q1Y3	APOB_MOUSE	Apob	131499	105179	105242	131499	105179	105242	105242	ITEVSLVGHLSYDK	ITEVSLVGHLSYDK	ITEVSLVGHLSYDK3	3	0.000106201	0.000106201	0.00163079	0.00239808	0.00185874	0.00208768	0.00194175	0	1	3348.68	2775.8	3307.28	5028.1	0.870128	5.97073	5.91769	6.02375	41.95	6.01375	41.2185	Apolipoprotein B-100	0.000195475	0.00167785	0.895842	5091.04	3.80216	0.658875	0	0.999903	1.26693	0.144652	2013.01;2133.01;574.004;1118.01;493.003;147.001;	1000.91;2133.01;214.754;736.72;296.176;38.0485;	0.713688;0.970228;0.605017;0.697116;0.766126;0.347589;	9066	0.86	0.850833	0.858257	0.853223
D:\test_move_folder\2022054_T3_Evosep_C1_E1_PRID_31_QID_17_b15-6h_Plate4_21_7219.d	2022054_T3_Evosep_C1_E1_PRID_31_QID_17_b15-6h_Plate4_21_7219	E9Q414	E9Q414;E9Q1Y3	APOB_MOUSE	Apob	55816	44247.4	45536.6	55816	44247.4	45536.6	45536.6	ITEVSLVGHLSYDK	ITEVSLVGHLSYDK	ITEVSLVGHLSYDK3	3	0.00118519	0.0203764	0.00163079	0.00258398	0.00212314	0.00208768	0.00219298	0	1	2451.99	2054.34	2181.67	3123.94	0.886706	5.98877	5.86505	6.04178	41.95	6.00427	41.3767	Apolipoprotein B-100	0.000195475	0.00167785	0.692506	3511.02	1.96998	0.682454	0	0.98216	0.56636	0.110259	1904.01;706.005;472.003;763.005;263.002;0;	1904.01;312.676;235.308;0;83.45;0;	0.94516;0.596331;0.799566;-0.182939;0.534476;0;	9093	0.855833	0.850833	0.854581	0.852691
D:\test_move_folder\2022054_T3_Evosep_C1_E1_PRID_31_QID_17_a3-12h_Plate4_23_7221.d	2022054_T3_Evosep_C1_E1_PRID_31_QID_17_a3-12h_Plate4_23_7221	E9Q414	E9Q414;E9Q1Y3	APOB_MOUSE	Apob	102387	88889.6	77960.4	102387	88889.6	77960.4	77960.4	ITEVSLVGHLSYDK	ITEVSLVGHLSYDK	ITEVSLVGHLSYDK3	3	0.00034459	0.00103602	0.00163079	0.00303951	0.00231481	0.00208768	0.00239234	0	1	3484.09	2923.39	3420.74	4319.03	0.847288	5.96816	5.89746	6.02117	41.95	6.01133	41.1906	Apolipoprotein B-100	0.000195475	0.00167785	0.928502	4399.02	3.80807	0.600221	0	0.99906	0.795343	0.0572108	1519.01;1958.01;880.006;589.004;503.003;64.0005;	989.23;1712.33;782.534;114.631;503.003;0;	0.772261;0.892932;0.842257;0.315324;0.859532;0.465572;	9066	0.864545	0.850833	0.856376	0.857867
D:\test_move_folder\2022054_T3_Evosep_C1_E1_PRID_31_QID_17_a38-12h_Plate4_22_7220.d	2022054_T3_Evosep_C1_E1_PRID_31_QID_17_a38-12h_Plate4_22_7220	E9Q414	E9Q414;E9Q1Y3	APOB_MOUSE	Apob	90877.6	78577.3	74856.4	90877.6	78577.3	74856.4	74856.4	ITEVSLVGHLSYDK	ITEVSLVGHLSYDK	ITEVSLVGHLSYDK3	3	0.000633112	0.00577831	0.00163079	0.00359712	0.00273224	0.00208768	0.00280112	0	1	1806.14	1486.75	1724.08	4666.9	0.780898	5.95304	5.91771	6.04142	41.95	5.99791	41.2051	Apolipoprotein B-100	0.000195475	0.00167785	0.928968	4889.03	2.88865	0.355448	0	0.994849	0	-10000000	1690.01;467.003;763.004;930.006;265.002;63.0004;	1043.14;0;763.004;325.998;97.0136;0;	0.703853;-0.370069;0.886231;0.636533;0.653031;0.0666299;	9039	0.855455	0.850833	0.855796	0.850618
D:\test_move_folder\2022053_T3_Evosep_C1_E1_PRID_31_QID_17_d35-w1_Plate1_11_7085.d	2022053_T3_Evosep_C1_E1_PRID_31_QID_17_d35-w1_Plate1_11_7085	Q9JM99;Q9JM99-2;Q9JM99-3;Q9JM99-4	Q9JM99;Q9JM99-2;Q9JM99-3;Q9JM99-4;Q9JM99-5;E9QQ17;E0CZ58;E9QQ18;A0A0R4J207	PRG4_MOUSE	Prg4	2468.97	1845.19	1216.15	2468.97	1845.19	1216.15	1216.15	ITEVWGIPSPIDTVFTR	ITEVWGIPSPIDTVFTR	ITEVWGIPSPIDTVFTR2	2	0.00186071	0.0569433	0.112637	0.00347222	0.00280112	0.00401606	0.00289017	0	1	1393.37	846.632	1028.31	2859.06	0.944665	10.2665	10.2135	10.3195	112.269	10.0637	120.582	Proteoglycan 4	0.00315534	0.00167785	0.869282	3874.04	2.54008	0.328629	1.32059	0.950785	0.597481	0.296634	824.01;59.0008;588.006;164.002;0;1788.02;391.004;89.0012;22.0003;1018.01;71.0011;51.0007;	824.01;8.47509;569.359;0;0;757.831;0;31.7682;3.5615;646.897;21.0238;12.3034;	0.964132;0.0685096;0.916492;0.52206;0;0.65261;-0.171837;0.709109;0.163924;0.777458;0.598052;0.465156;	15647	1.185	1.185	1.18343	1.18604
D:\test_move_folder\2022053_T3_Evosep_C1_E1_PRID_31_QID_17_a8-24h_Plate2_13_7130.d	2022053_T3_Evosep_C1_E1_PRID_31_QID_17_a8-24h_Plate2_13_7130	Q9JM99;Q9JM99-2;Q9JM99-3;Q9JM99-4	Q9JM99;Q9JM99-2;Q9JM99-3;Q9JM99-4;Q9JM99-5;E9QQ17;E0CZ58;E9QQ18;A0A0R4J207	PRG4_MOUSE	Prg4	1730.58	1422.63	702.347	1730.58	1422.63	702.347	702.347	ITEVWGIPSPIDTVFTR	ITEVWGIPSPIDTVFTR	ITEVWGIPSPIDTVFTR2	2	0.00599493	0.213059	0.112637	0.00274725	0.00219298	0.00401606	0.00225734	0	1	920.114	899.914	1063.15	7070.28	0.735513	10.2613	10.1552	10.3673	112.269	10.0299	123.505	Proteoglycan 4	0.00315534	0.00167785	0.0815484	6119.08	0.834641	0.0619744	0.966457	0.839361	0.84724	0.244874	557.007;51.0006;666.007;323.005;0;900.01;332.004;249.003;0;930.01;205.002;264.003;	188.702;22.3679;666.007;65.4054;0;111.281;218.768;0;0;437.766;0;0;	0.617727;0.76019;0.798263;0.436373;0;-0.133577;0.651923;-0.209181;0;0.538388;-0.137151;-0.273308;	15620	1.18773	1.185	1.18554	1.18676
D:\test_move_folder\2022053_T3_Evosep_C1_E1_PRID_31_QID_17_QC_MeyBoukenna8_Plate2_48_7163.d	2022053_T3_Evosep_C1_E1_PRID_31_QID_17_QC_MeyBoukenna8_Plate2_48_7163	Q9JM99;Q9JM99-2;Q9JM99-3;Q9JM99-4	Q9JM99;Q9JM99-2;Q9JM99-3;Q9JM99-4;Q9JM99-5;E9QQ17;E0CZ58;E9QQ18;A0A0R4J207	PRG4_MOUSE	Prg4	961.825	11050.2	12110.8	961.825	11050.2	12110.8	12110.8	ITEVWGIPSPIDTVFTR	ITEVWGIPSPIDTVFTR	ITEVWGIPSPIDTVFTR2	2	0.00574713	0.0499769	0.112637	0.0889831	0.0858086	0.00401606	0.0868056	0	1	961.825	11050.2	480.912	1965.52	0.705102	10.2798	10.2268	10.3151	112.269	10.0784	117.414	Proteoglycan 4	0.00315534	0.00167785	0.727339	3931.05	2.55502	0.192162	0.574118	0.954675	2.5942	0.708052	922.012;111.001;515.006;215.003;14.0001;945.011;507.005;115.001;0;1413.02;675.008;111.001;	622.544;111.001;158.478;180.802;5.22987;232.462;145.752;0;0;0;420.113;41.4654;	0.776777;0.893308;0.210392;0.891933;0.751243;0.12861;-0.304554;0.392991;0;-0.359259;0.776362;0.751243;	15608	1.18182	1.185	1.18559	1.18079
D:\test_move_folder\2022053_T3_Evosep_C1_E1_PRID_31_QID_17_QC_MeyBoukenna6_Plate2_24_7141.d	2022053_T3_Evosep_C1_E1_PRID_31_QID_17_QC_MeyBoukenna6_Plate2_24_7141	Q9JM99;Q9JM99-2;Q9JM99-3;Q9JM99-4	Q9JM99;Q9JM99-2;Q9JM99-3;Q9JM99-4;Q9JM99-5;E9QQ17;E0CZ58;E9QQ18;A0A0R4J207	PRG4_MOUSE	Prg4	1375.93	40528.6	44418.4	1375.93	40528.6	44418.4	44418.4	ITEVWGIPSPIDTVFTR	ITEVWGIPSPIDTVFTR	ITEVWGIPSPIDTVFTR2	2	0.00986193	0.121132	0.112637	0.0963855	0.0852018	0.00401606	0.0900474	0	1	1375.93	40528.6	687.965	2714.03	0.7723	10.2963	10.2256	10.367	112.269	10.1446	121.794	Proteoglycan 4	0.00315534	0.00167785	0.774976	5428.06	1.88428	0.513624	1.16745	0.895954	1.56937	0.621399	1390.02;0;692.008;168.002;15.0001;655.007;379.005;141.001;0;570.007;965.013;243.003;	634.223;0;692.008;49.6986;0;37.2261;144.874;0;0;183.913;362.45;85.6539;	0.699378;0;0.842128;0.730599;0.285659;0.102375;0.195811;-0.0867293;0;0.782613;0.638084;0.610742;	15674	1.19	1.185	1.18281	1.19014
D:\test_move_folder\2022054_T3_Evosep_C1_E1_PRID_31_QID_17_c31b-w1_Plate3_17_7180.d	2022054_T3_Evosep_C1_E1_PRID_31_QID_17_c31b-w1_Plate3_17_7180	Q9JM99;Q9JM99-2;Q9JM99-3;Q9JM99-4	Q9JM99;Q9JM99-2;Q9JM99-3;Q9JM99-4;Q9JM99-5;E9QQ17;E0CZ58;E9QQ18;A0A0R4J207	PRG4_MOUSE	Prg4	471.881	413.971	453.703	471.881	413.971	453.703	453.703	ITEVWGIPSPIDTVFTR	ITEVWGIPSPIDTVFTR	ITEVWGIPSPIDTVFTR2	2	0.0089372	0.289606	0.112637	0.0731293	0.0708447	0.00401606	0.0741797	0	1	471.881	413.971	467.391	924.133	0.601165	9.97565	9.94032	10.011	112.269	9.97842	111.635	Proteoglycan 4	0.00315534	0.00167785	0	933.011	1.78677	0.441883	0.611702	0.793754	0.212541	0.407816	100.001;0;325.004;531.006;0;81.0011;104.001;254.003;0;272.003;0;110.001;	87.2511;0;105.002;279.629;0;81.0011;0;41.6256;0;63.5631;0;0;	0.872817;0;0.149196;0.686119;0;0.801784;-0.534522;0.471957;0;0.512801;0;0.0571757;	15188	1.195	1.185	1.18809	1.191
D:\test_move_folder\2022054_T3_Evosep_C1_E1_PRID_31_QID_17_a12-24h_Plate3_13_7176.d	2022054_T3_Evosep_C1_E1_PRID_31_QID_17_a12-24h_Plate3_13_7176	Q9JM99;Q9JM99-2;Q9JM99-3;Q9JM99-4	Q9JM99;Q9JM99-2;Q9JM99-3;Q9JM99-4;Q9JM99-5;E9QQ17;E0CZ58;E9QQ18;A0A0R4J207	PRG4_MOUSE	Prg4	2533.33	2308.83	1013.64	2533.33	2308.83	1013.64	1013.64	ITEVWGIPSPIDTVFTR	ITEVWGIPSPIDTVFTR	ITEVWGIPSPIDTVFTR2	2	0.000596125	0.0103843	0.112637	0.0060423	0.004914	0.00401606	0.00508906	0	1	1089.26	878.034	1000.6	4955.93	0.713861	10.259	10.206	10.2944	112.269	10.0366	121.64	Proteoglycan 4	0.00315534	0.00167785	0.141603	5395.06	2.20178	0.331484	1.75824	0.990633	1.50943	0.44911	807.011;65.0008;824.009;190.002;25.0003;659.008;182.002;189.003;39.0005;859.011;194.002;51.0005;	659.584;65.0008;239.676;190.002;8.71428;87.1398;155.509;0;0;682.972;58.0363;0;	0.873988;0.91856;0.0958746;0.937538;0.689909;0.0303028;0.892892;-0.130074;-0.469571;0.825978;0.389599;-0.469571;	15620	1.19045	1.185	1.18733	1.18736
D:\test_move_folder\2022054_T3_Evosep_C1_E1_PRID_31_QID_17_QC_MeyBoukenna10_Plate3_24_7187.d	2022054_T3_Evosep_C1_E1_PRID_31_QID_17_QC_MeyBoukenna10_Plate3_24_7187	Q9JM99;Q9JM99-2;Q9JM99-3;Q9JM99-4	Q9JM99;Q9JM99-2;Q9JM99-3;Q9JM99-4;Q9JM99-5;E9QQ17;E0CZ58;E9QQ18;A0A0R4J207	PRG4_MOUSE	Prg4	2766.72	94957.4	104071	2766.72	94957.4	104071	104071	ITEVWGIPSPIDTVFTR	ITEVWGIPSPIDTVFTR	ITEVWGIPSPIDTVFTR2	2	0.00425532	0.0712762	0.112637	0.0935673	0.0858369	0.00401606	0.0896861	0	1	2766.72	94957.4	1383.36	3108.54	0.916308	10.3126	10.1888	10.4009	112.269	10.1177	119.702	Proteoglycan 4	0.00315534	0.00167785	0.932936	6217.07	2.47417	0.522219	0.970078	0.935648	0.811827	0.694149	1784.02;140.001;1020.01;185.003;0;1034.01;558.006;185.002;0;2001.02;944.01;238.003;	1784.02;0;982.701;0;0;137.085;341.24;0;0;146.125;363.372;129.939;	0.954035;0.278489;0.847818;0.0434245;0;0.244276;0.726239;-0.256731;0;0.593586;0.665854;0.763722;	15701	1.18583	1.185	1.18491	1.18439
D:\test_move_folder\2022054_T3_Evosep_C1_E1_PRID_31_QID_17_QC_MeyBoukenna11_Plate3_36_7198.d	2022054_T3_Evosep_C1_E1_PRID_31_QID_17_QC_MeyBoukenna11_Plate3_36_7198	Q9JM99;Q9JM99-2;Q9JM99-3;Q9JM99-4	Q9JM99;Q9JM99-2;Q9JM99-3;Q9JM99-4;Q9JM99-5;E9QQ17;E0CZ58;E9QQ18;A0A0R4J207	PRG4_MOUSE	Prg4	2047.19	61230.5	67107.4	2047.19	61230.5	67107.4	67107.4	ITEVWGIPSPIDTVFTR	ITEVWGIPSPIDTVFTR	ITEVWGIPSPIDTVFTR2	2	0.00384615	0.118997	0.112637	0.076087	0.0693878	0.00401606	0.0643777	0	1	2047.19	61230.5	1023.6	3463.54	0.805657	10.2787	10.2257	10.4024	112.269	10.0974	121.494	Proteoglycan 4	0.00315534	0.00167785	0.882248	6927.08	1.62726	0.097249	0.870903	0.896927	1.41986	0.50918	1697.02;142.002;705.008;126.002;22.0003;723.009;527.007;189.002;113.002;1566.02;283.003;262.003;	1697.02;0;350.175;0;0;0;137.666;52.8802;0;560.381;0;0;	0.893368;0.217264;0.380592;-0.0965056;-0.105767;0.00148697;0.474889;0.486154;0.245986;0.610247;-0.152154;-0.136287;	15647	1.18545	1.185	1.18423	1.18338
D:\test_move_folder\2022053_T3_Evosep_C1_E1_PRID_31_QID_17_d35-w1_Plate1_11_7085.d	2022053_T3_Evosep_C1_E1_PRID_31_QID_17_d35-w1_Plate1_11_7085	A6X935	A6X935;A6X935-2;A0A2K6EDJ7;E9PVD2;E9Q5L2	ITIH4_MOUSE	Itih4	581100	388761	439044	581100	388761	440235	440235	ITFELIYQELLQR	ITFELIYQELLQR	ITFELIYQELLQR2	2	1.25895e-05	1.25895e-05	0.000111293	0.00347222	0.00280112	0.00208768	0.00289017	0	1	36680.4	22287.6	27070.3	85480.3	0.928321	10.5563	10.521	10.627	131.199	10.5936	135.763	Inter alpha-trypsin inhibitor, heavy chain 4	3.80835e-05	0.00167785	0.886604	115826	4.70993	0.567543	2.20667	0.999989	0.893394	0.18372	18019.2;10655.1;8006.1;7673.1;2113.03;973.011;170.002;	18019.2;10655.1;8006.1;7673.1;2113.03;414.263;54.2969;	0.934128;0.915957;0.931706;0.932223;0.913796;0.673149;0.570605;	16090	1.13955	1.145	1.14304	1.14149
D:\test_move_folder\2022053_T3_Evosep_C1_E1_PRID_31_QID_17_d36-w1_1_Plate1_10_7084.d	2022053_T3_Evosep_C1_E1_PRID_31_QID_17_d36-w1_1_Plate1_10_7084	A6X935	A6X935;A6X935-2;A0A2K6EDJ7;E9PVD2;E9Q5L2	ITIH4_MOUSE	Itih4	530887	351778	377502	530887	351778	376108	376108	ITFELIYQELLQR	ITFELIYQELLQR	ITFELIYQELLQR2	2	1.9787e-06	1.9787e-06	0.000111293	0.00359712	0.00288184	0.00208768	0.00299401	0	1	25892.6	16313.8	21058.6	48150	0.824522	10.6075	10.5722	10.6429	131.199	10.603	137.571	Inter alpha-trypsin inhibitor, heavy chain 4	3.80835e-05	0.00167785	0.920039	59202.7	4.0831	0.944245	2.35254	0.999998	1.07034	0.0834778	15171.2;7734.08;5226.07;5043.07;1471.02;474.004;407.004;	15171.2;6489.34;4232.06;4210.04;1216.44;185.947;157.334;	0.82375;0.833883;0.812936;0.827394;0.810104;0.750625;0.783579;	16171	1.145	1.145	1.14278	1.14655
D:\test_move_folder\2022053_T3_Evosep_C1_E1_PRID_31_QID_17_b22-6h_Plate1_1_7075.d	2022053_T3_Evosep_C1_E1_PRID_31_QID_17_b22-6h_Plate1_1_7075	A6X935	A6X935;A6X935-2;A0A2K6EDJ7;E9PVD2;E9Q5L2	ITIH4_MOUSE	Itih4	82534.6	77877.6	123051	82534.6	77877.6	122361	122361	ITFELIYQELLQR	ITFELIYQELLQR	ITFELIYQELLQR2	2	1.28605e-05	1.28605e-05	0.000111293	0.00248139	0.00204918	0.00208768	0.00209644	0	1	3122.15	3124.96	3205.01	10218.3	0.951204	10.6657	10.6127	10.7011	131.199	10.6447	138.144	Inter alpha-trypsin inhibitor, heavy chain 4	3.80835e-05	0.00167785	0.913895	9954.11	4.52941	0.335203	1.99661	0.999988	1.49264	0.0628078	1536.02;839.009;789.009;540.006;329.004;96.001;51.0005;	1536.02;824.879;761.253;540.006;167.683;96.001;15.3673;	0.965463;0.944854;0.929312;0.943036;0.329488;0.938116;0.623443;	16252	1.13909	1.145	1.13442	1.14912
D:\test_move_folder\2022053_T3_Evosep_C1_E1_PRID_31_QID_17_b23-6h_Plate1_2_7076.d	2022053_T3_Evosep_C1_E1_PRID_31_QID_17_b23-6h_Plate1_2_7076	A6X935	A6X935;A6X935-2;A0A2K6EDJ7;E9PVD2;E9Q5L2	ITIH4_MOUSE	Itih4	143300	131302	172708	143300	131302	171189	171189	ITFELIYQELLQR	ITFELIYQELLQR	ITFELIYQELLQR2	2	2.66261e-05	2.66261e-05	0.000111293	0.00260417	0.00212314	0.00208768	0.00217391	0	1	7760.42	6560.27	7520.27	19184.6	0.820778	10.6237	10.5883	10.659	131.199	10.6055	136.83	Inter alpha-trypsin inhibitor, heavy chain 4	3.80835e-05	0.00167785	0.898042	19797.2	3.84754	0.580903	1.54331	0.999976	1.72375	0.166671	5377.07;3370.03;2248.03;2179.02;712.006;131.001;0;	5377.07;1409.72;973.631;1798.81;644.557;115.978;0;	0.834695;0.785113;0.795561;0.821881;0.913787;0.865377;0;	16198	1.14	1.145	1.13354	1.15068
D:\test_move_folder\2022053_T3_Evosep_C1_E1_PRID_31_QID_17_b11- 6h_Plate1_3_7077.d	2022053_T3_Evosep_C1_E1_PRID_31_QID_17_b11- 6h_Plate1_3_7077	A6X935	A6X935;A6X935-2;A0A2K6EDJ7;E9PVD2;E9Q5L2	ITIH4_MOUSE	Itih4	160999	137767	159922	160999	137767	159134	159134	ITFELIYQELLQR	ITFELIYQELLQR	ITFELIYQELLQR2	2	5.20415e-05	5.20415e-05	0.000111293	0.0026178	0.0021692	0.00208768	0.00223214	0	1	6327.05	5251.36	5889.77	15787.1	0.808335	10.6219	10.5866	10.6749	131.199	10.6038	137.014	Inter alpha-trypsin inhibitor, heavy chain 4	3.80835e-05	0.00167785	0.912193	16959.2	3.84371	0.905761	1.55935	0.999953	1.29663	0.17286	4628.07;2364.03;2157.02;1505.02;548.006;228.003;38.0005;	3599.45;987.59;1740.01;1505.02;362.091;217.577;14.508;	0.800654;0.788238;0.835633;0.829261;0.745786;0.969561;0.782295;	16198	1.14	1.145	1.13201	1.15227
D:\test_move_folder\2022053_T3_Evosep_C1_E1_PRID_31_QID_17_ a13- 12h_Plate1_4_7078.d	2022053_T3_Evosep_C1_E1_PRID_31_QID_17_ a13- 12h_Plate1_4_7078	A6X935	A6X935;A6X935-2;A0A2K6EDJ7;E9PVD2;E9Q5L2	ITIH4_MOUSE	Itih4	365494	309275	380328	365494	309275	380309	380309	ITFELIYQELLQR	ITFELIYQELLQR	ITFELIYQELLQR2	2	2.4084e-05	2.4084e-05	0.000111293	0.00346021	0.00257732	0.00208768	0.00265252	0	1	24212.8	20145.2	23708.8	49107.7	0.818874	10.6066	10.5713	10.642	131.199	10.5887	137.834	Inter alpha-trypsin inhibitor, heavy chain 4	3.80835e-05	0.00167785	0.871871	50151.6	4.07828	0.567361	1.9743	0.999978	1.40709	0.128893	13725.1;7330.07;5672.07;4269.03;1568.02;721.009;221.003;	13725.1;5900.93;4586.72;3423.66;1309.76;580.583;201.332;	0.817455;0.821455;0.819797;0.816386;0.834563;0.832599;0.890018;	16171	1.135	1.145	1.13226	1.14674
D:\test_move_folder\2022053_T3_Evosep_C1_E1_PRID_31_QID_17_a85-12h_Plate1_5_7079.d	2022053_T3_Evosep_C1_E1_PRID_31_QID_17_a85-12h_Plate1_5_7079	A6X935	A6X935;A6X935-2;A0A2K6EDJ7;E9PVD2;E9Q5L2	ITIH4_MOUSE	Itih4	484722	351056	429447	484722	351056	427892	427892	ITFELIYQELLQR	ITFELIYQELLQR	ITFELIYQELLQR2	2	0.000349528	0.000678833	0.000111293	0.00361011	0.0027027	0.00208768	0.00280112	0	1	25561.1	26949.1	32723.6	77065.7	0.820377	10.6072	10.5718	10.6425	131.199	10.5936	137.556	Inter alpha-trypsin inhibitor, heavy chain 4	3.80835e-05	0.00167785	0.85974	60197.5	3.64135	0.54541	1.66317	0.999395	1.35551	0.0145674	14184.1;7878.07;6308.07;4774.07;1703.02;438.004;211.002;	14184.1;6325.09;5051.83;3797.09;1376.11;166.806;171.373;	0.819354;0.82581;0.816446;0.813037;0.830101;0.791542;0.833523;	16171	1.14	1.145	1.14035	1.14388
D:\test_move_folder\2022053_T3_Evosep_C1_E1_PRID_31_QID_17_a81-12h_Plate1_6_7080.d	2022053_T3_Evosep_C1_E1_PRID_31_QID_17_a81-12h_Plate1_6_7080	A6X935	A6X935;A6X935-2;A0A2K6EDJ7;E9PVD2;E9Q5L2	ITIH4_MOUSE	Itih4	608278	394440	564871	608278	394440	558994	558994	ITFELIYQELLQR	ITFELIYQELLQR	ITFELIYQELLQR2	2	3.97746e-05	3.97746e-05	0.000111293	0.00318471	0.00240385	0.00208768	0.00246305	0	1	40316	30165.5	39062.9	102031	0.812787	10.6086	10.5733	10.644	131.199	10.6225	136.078	Inter alpha-trypsin inhibitor, heavy chain 4	3.80835e-05	0.00167785	0.871469	105304	4.12538	0.351175	2.39952	0.999964	0.88108	0.112485	24734.3;16976.1;8658.13;9175.07;2804.03;1217.02;509.004;	19976.6;16976.1;3363.32;7474.83;2215.08;963.796;393.35;	0.816874;0.813775;0.78352;0.838888;0.815501;0.818867;0.802136;	16171	1.145	1.145	1.14168	1.1484
D:\test_move_folder\2022053_T3_Evosep_C1_E1_PRID_31_QID_17_a85-24h_Plate1_7_7081.d	2022053_T3_Evosep_C1_E1_PRID_31_QID_17_a85-24h_Plate1_7_7081	A6X935	A6X935;A6X935-2;A0A2K6EDJ7;E9PVD2;E9Q5L2	ITIH4_MOUSE	Itih4	650784	442434	546206	650784	442434	542428	542428	ITFELIYQELLQR	ITFELIYQELLQR	ITFELIYQELLQR2	2	5.68442e-06	5.68442e-06	0.000111293	0.00234192	0.00177305	0.00208768	0.00184502	0	1	31661.8	26503.9	33688.3	72652.1	0.839719	10.6081	10.5728	10.6435	131.199	10.5905	137.535	Inter alpha-trypsin inhibitor, heavy chain 4	3.80835e-05	0.00167785	0.925685	68281.7	4.38168	0.34665	2.39546	0.999995	1.70888	0.0905169	18562.2;9734.14;7308.08;5087.07;1898.02;945.01;373.004;	15692.5;9734.14;6235.09;4141.64;753.895;408.481;143.65;	0.846244;0.830311;0.837984;0.814861;0.794864;0.781027;0.789673;	16171	1.145	1.145	1.14184	1.14738
D:\test_move_folder\2022053_T3_Evosep_C1_E1_PRID_31_QID_17_a17- 24h_Plate1_8_7082.d	2022053_T3_Evosep_C1_E1_PRID_31_QID_17_a17- 24h_Plate1_8_7082	A6X935	A6X935;A6X935-2;A0A2K6EDJ7;E9PVD2;E9Q5L2	ITIH4_MOUSE	Itih4	749571	517869	561971	749571	517869	557677	557677	ITFELIYQELLQR	ITFELIYQELLQR	ITFELIYQELLQR2	2	7.28643e-07	7.28643e-07	0.000111293	0.00310559	0.0025	0.00208768	0.00259067	0	1	28992.4	22803.1	29684.6	75833.9	0.839845	10.6093	10.5562	10.6623	131.199	10.5897	138.71	Inter alpha-trypsin inhibitor, heavy chain 4	3.80835e-05	0.00167785	0.942757	74065.9	4.47331	0.80058	2.3853	0.999999	1.51064	0.167568	16897.2;8890.08;6642.08;6413.08;1985.03;687.006;445.004;	14721;7629.35;6642.08;5613.42;1825.01;352.085;181.569;	0.843183;0.827014;0.847188;0.845471;0.919171;0.780091;0.775335;	16171	1.145	1.145	1.14204	1.14716
D:\test_move_folder\2022053_T3_Evosep_C1_E1_PRID_31_QID_17_a13- 24h_Plate1_9_7083.d	2022053_T3_Evosep_C1_E1_PRID_31_QID_17_a13- 24h_Plate1_9_7083	A6X935	A6X935;A6X935-2;A0A2K6EDJ7;E9PVD2;E9Q5L2	ITIH4_MOUSE	Itih4	790415	483396	616041	790415	483396	612220	612220	ITFELIYQELLQR	ITFELIYQELLQR	ITFELIYQELLQR2	2	4.72707e-05	4.72707e-05	0.000111293	0.00289017	0.00230415	0.00208768	0.00238095	0	1	66476.6	46408.5	61419.8	153071	0.813354	10.609	10.5737	10.6444	131.199	10.593	137.841	Inter alpha-trypsin inhibitor, heavy chain 4	3.80835e-05	0.00167785	0.860603	165673	4.06685	0.539012	2.36166	0.999958	2.07594	0.34929	35123.3;22590.3;16685.1;14886.1;3514.03;1630.02;720.008;	35123.3;17805.7;13547.6;11902.6;1649.15;619.563;273.672;	0.813478;0.804108;0.825184;0.8116;0.799227;0.791093;0.791093;	16171	1.145	1.145	1.14417	1.14582
D:\test_move_folder\2022053_T3_Evosep_C1_E1_PRID_31_QID_17_d19-w1_Plate2_10_7127.d	2022053_T3_Evosep_C1_E1_PRID_31_QID_17_d19-w1_Plate2_10_7127	A6X935	A6X935;A6X935-2;A0A2K6EDJ7;E9PVD2;E9Q5L2	ITIH4_MOUSE	Itih4	280640	258870	198512	280640	258870	199585	199585	ITFELIYQELLQR	ITFELIYQELLQR	ITFELIYQELLQR2	2	2.82019e-06	2.82019e-06	0.000111293	0.00248756	0.0022831	0.00208768	0.00235294	0	1	12851.7	11021	12623.5	36931.6	0.829844	10.5876	10.5522	10.6406	131.199	10.5885	137.35	Inter alpha-trypsin inhibitor, heavy chain 4	3.80835e-05	0.00167785	0.868345	37599.3	4.27944	0.439125	2.41226	0.999997	1.40296	0.00552509	8842.08;4058.04;2973.03;2794.04;1251.01;299.002;224.002;	7454.47;4058.04;1339.21;1727.54;1033.76;255.826;85.6187;	0.836725;0.827636;0.798237;0.789521;0.801192;0.85863;0.778854;	16117	1.145	1.145	1.14509	1.14433
D:\test_move_folder\2022053_T3_Evosep_C1_E1_PRID_31_QID_17_d36-w1_2_Plate2_11_7128.d	2022053_T3_Evosep_C1_E1_PRID_31_QID_17_d36-w1_2_Plate2_11_7128	A6X935	A6X935;A6X935-2;A0A2K6EDJ7;E9PVD2;E9Q5L2	ITIH4_MOUSE	Itih4	510272	377881	382047	510272	377881	383497	383497	ITFELIYQELLQR	ITFELIYQELLQR	ITFELIYQELLQR2	2	4.20544e-06	4.20544e-06	0.000111293	0.0031746	0.0025641	0.00208768	0.00266667	0	1	34492.6	24008.5	29173.1	77478.4	0.815131	10.5836	10.5482	10.6367	131.199	10.5722	137.189	Inter alpha-trypsin inhibitor, heavy chain 4	3.80835e-05	0.00167785	0.863822	91606.1	4.23014	0.566767	2.47438	0.999996	1.07122	0.218928	19306.2;11067.1;7595.08;8493.08;2318.02;823.008;134.001;	19306.2;8988.77;6197.7;7070.36;1963.84;314.893;116.694;	0.821969;0.805721;0.807476;0.8214;0.849251;0.781658;0.87092;	16117	1.145	1.145	1.14414	1.14525
D:\test_move_folder\2022053_T3_Evosep_C1_E1_PRID_31_QID_17_a7-24h_Plate1_13_7087.d	2022053_T3_Evosep_C1_E1_PRID_31_QID_17_a7-24h_Plate1_13_7087	A6X935	A6X935;A6X935-2;A0A2K6EDJ7;E9PVD2;E9Q5L2	ITIH4_MOUSE	Itih4	636704	562065	614194	636704	562065	617113	617113	ITFELIYQELLQR	ITFELIYQELLQR	ITFELIYQELLQR2	2	0.000320205	0.00100967	0.000111293	0.00319489	0.00243902	0.00208768	0.00250627	0	1	24648.8	23302.4	25487.1	79750.7	0.899465	10.5748	10.5218	10.6278	131.199	10.5623	137.992	Inter alpha-trypsin inhibitor, heavy chain 4	3.80835e-05	0.00167785	0.950487	77127.9	4.54213	0.385088	1.84812	0.999092	1.05417	0.125931	15063.2;7184.08;4801.04;4842.06;2165.03;773.008;460.006;	15063.2;7147.34;2438.31;4558.33;2098.62;680.083;453.844;	0.908843;0.927556;0.759184;0.893388;0.890678;0.865386;0.8936;	16117	1.145	1.145	1.14406	1.14584
D:\test_move_folder\2022053_T3_Evosep_C1_E1_PRID_31_QID_17_b5- 72h_Plate1_15_7089.d	2022053_T3_Evosep_C1_E1_PRID_31_QID_17_b5- 72h_Plate1_15_7089	A6X935	A6X935;A6X935-2;A0A2K6EDJ7;E9PVD2;E9Q5L2	ITIH4_MOUSE	Itih4	543870	345293	426265	543870	345293	423088	423088	ITFELIYQELLQR	ITFELIYQELLQR	ITFELIYQELLQR2	2	1.9854e-06	1.9854e-06	0.000111293	0.00238663	0.0018797	0.00208768	0.00196078	0	1	30260.3	24725.1	32399	80055.3	0.945918	10.5731	10.5201	10.6084	131.199	10.5861	137.733	Inter alpha-trypsin inhibitor, heavy chain 4	3.80835e-05	0.00167785	0.939902	74770.8	5.24293	0.531982	1.96953	0.999998	1.4699	0.0124118	15513.2;8188.1;6559.07;5345.06;1384.02;657.007;46.0006;	15513.2;8188.1;6559.07;5338.66;1302.52;248.795;41.0428;	0.953364;0.934151;0.942995;0.969582;0.907614;0.569341;0.841037;	16117	1.145	1.145	1.14411	1.14608
D:\test_move_folder\2022053_T3_Evosep_C1_E1_PRID_31_QID_17_b16-72h_Plate1_16_7090.d	2022053_T3_Evosep_C1_E1_PRID_31_QID_17_b16-72h_Plate1_16_7090	A6X935	A6X935;A6X935-2;A0A2K6EDJ7;E9PVD2;E9Q5L2	ITIH4_MOUSE	Itih4	787827	509659	599478	787827	509659	595567	595567	ITFELIYQELLQR	ITFELIYQELLQR	ITFELIYQELLQR2	2	6.0889e-06	6.0889e-06	0.000111293	0.0027933	0.00226244	0.00208768	0.00234742	0	1	60145.1	40450.1	52191.6	134473	0.82567	10.573	10.5377	10.6261	131.199	10.5635	135.359	Inter alpha-trypsin inhibitor, heavy chain 4	3.80835e-05	0.00167785	0.872328	154965	4.39798	0.406712	2.40688	0.999994	1.43059	0.0343391	31367.3;20571.3;13420.2;11306.1;4067.04;1746.02;933.009;	31367.3;17213.6;11564.2;9564.47;3528.88;792.229;442.126;	0.830851;0.815966;0.826062;0.826529;0.837873;0.77533;0.797327;	16117	1.145	1.145	1.14406	1.14586
D:\test_move_folder\2022053_T3_Evosep_C1_E1_PRID_31_QID_17_b30-72h_Plate1_17_7091.d	2022053_T3_Evosep_C1_E1_PRID_31_QID_17_b30-72h_Plate1_17_7091	A6X935	A6X935;A6X935-2;A0A2K6EDJ7;E9PVD2;E9Q5L2	ITIH4_MOUSE	Itih4	677639	410919	451604	677639	410919	448522	448522	ITFELIYQELLQR	ITFELIYQELLQR	ITFELIYQELLQR2	2	2.61536e-05	2.61536e-05	0.000111293	0.00289855	0.00196464	0.00208768	0.00205339	0	1	36457.4	23721.5	32296.2	86454.8	0.876725	10.5912	10.5382	10.6446	131.199	10.5782	137.611	Inter alpha-trypsin inhibitor, heavy chain 4	3.80835e-05	0.00167785	0.957202	97594.1	4.67109	0.436404	2.31745	0.999977	1.06826	0.067275	19863.2;10300.1;8598.09;6605.08;2585.02;815.01;541.006;	18187.3;9672.01;8598.09;5931.66;2294.31;745.639;527.195;	0.862146;0.888449;0.894378;0.834551;0.821446;0.858489;0.880837;	16144	1.14909	1.145	1.14389	1.15018
D:\test_move_folder\2022053_T3_Evosep_C1_E1_PRID_31_QID_17_b6-72h_Plate1_18_7092.d	2022053_T3_Evosep_C1_E1_PRID_31_QID_17_b6-72h_Plate1_18_7092	A6X935	A6X935;A6X935-2;A0A2K6EDJ7;E9PVD2;E9Q5L2	ITIH4_MOUSE	Itih4	573237	390710	439595	573237	390710	434889	434889	ITFELIYQELLQR	ITFELIYQELLQR	ITFELIYQELLQR2	2	7.057e-05	7.057e-05	0.000111293	0.00284091	0.0022831	0.00208768	0.00236407	0	1	33681.9	25746.6	33427.9	77095.9	0.833878	10.5731	10.5378	10.6086	131.199	10.563	136.161	Inter alpha-trypsin inhibitor, heavy chain 4	3.80835e-05	0.00167785	0.906813	77681.7	4.29732	0.431477	2.38295	0.999937	1.93876	0.216163	18775.2;10013.1;7152.09;6152.08;1663.02;894.01;403.005;	18775.2;8639.27;6267.5;5244.85;661.547;394.066;343.354;	0.827776;0.840629;0.842849;0.817383;0.789893;0.774686;0.845517;	16117	1.15	1.145	1.14442	1.15056
D:\test_move_folder\2022053_T3_Evosep_C1_E1_PRID_31_QID_17_c6-w1_Plate1_19_7093.d	2022053_T3_Evosep_C1_E1_PRID_31_QID_17_c6-w1_Plate1_19_7093	A6X935	A6X935;A6X935-2;A0A2K6EDJ7;E9PVD2;E9Q5L2	ITIH4_MOUSE	Itih4	277557	206866	200187	277557	206866	200136	200136	ITFELIYQELLQR	ITFELIYQELLQR	ITFELIYQELLQR2	2	1.43153e-05	1.43153e-05	0.000111293	0.00383142	0.00308642	0.00208768	0.00318471	0	1	17378.1	14929.4	17051.4	56094.1	0.811218	10.5741	10.5388	10.6271	131.199	10.5816	136.894	Inter alpha-trypsin inhibitor, heavy chain 4	3.80835e-05	0.00167785	0.862303	57168.6	3.76641	0.562468	2.01669	0.999987	0.336989	0.0607298	12588.2;5778.07;4573.04;3990.04;1411.02;402.005;69.0007;	10079;2726.04;4573.04;3226.89;1125.9;356.805;53.78;	0.809511;0.786797;0.829536;0.811032;0.811691;0.885517;0.805717;	16117	1.15	1.145	1.144	1.15096
D:\test_move_folder\2022053_T3_Evosep_C1_E1_PRID_31_QID_17_c1- w1_Plate1_20_7094.d	2022053_T3_Evosep_C1_E1_PRID_31_QID_17_c1- w1_Plate1_20_7094	A6X935	A6X935;A6X935-2;A0A2K6EDJ7;E9PVD2;E9Q5L2	ITIH4_MOUSE	Itih4	320214	319401	248367	320214	319401	248552	248552	ITFELIYQELLQR	ITFELIYQELLQR	ITFELIYQELLQR2	2	5.00054e-06	5.00054e-06	0.000111293	0.00269542	0.00217865	0.00208768	0.00224719	0	1	13321	11911.3	12619.9	45163.7	0.857794	10.5754	10.5401	10.6285	131.199	10.6017	135.966	Inter alpha-trypsin inhibitor, heavy chain 4	3.80835e-05	0.00167785	0.857704	47672.6	4.11794	0.495208	2.36949	0.999996	0.378594	0.193453	7164.08;4015.04;3112.03;2966.03;878.011;327.004;79.0007;	6539.55;4015.04;2766.4;1220.05;744.924;270.7;78.0873;	0.86826;0.851683;0.84192;0.730514;0.839053;0.813512;0.921515;	16117	1.145	1.145	1.14377	1.14655
D:\test_move_folder\2022053_T3_Evosep_C1_E1_PRID_31_QID_17_a12-12h_Plate1_21_7095.d	2022053_T3_Evosep_C1_E1_PRID_31_QID_17_a12-12h_Plate1_21_7095	A6X935	A6X935;A6X935-2;A0A2K6EDJ7;E9PVD2;E9Q5L2	ITIH4_MOUSE	Itih4	445408	360732	345277	445408	360732	343281	343281	ITFELIYQELLQR	ITFELIYQELLQR	ITFELIYQELLQR2	2	0.000145917	0.000145917	0.000111293	0.00460829	0.00346021	0.00208768	0.00353357	0	1	21698.7	19749.2	23539.3	53050.7	0.83383	10.5899	10.5546	10.6429	131.199	10.5743	138.11	Inter alpha-trypsin inhibitor, heavy chain 4	3.80835e-05	0.00167785	0.915991	48902.6	4.24323	0.41522	2.39523	0.999871	1.51651	0.13052	13780.2;7013.08;5155.05;3711.04;1732.02;383.004;381.005;	13780.2;3386.77;4531.81;3078.44;709.029;158.06;325.522;	0.836049;0.795073;0.856049;0.803017;0.73068;0.783545;0.843282;	16144	1.145	1.145	1.14465	1.14536
D:\test_move_folder\2022053_T3_Evosep_C1_E1_PRID_31_QID_17_a83- 12h_Plate1_23_7097.d	2022053_T3_Evosep_C1_E1_PRID_31_QID_17_a83- 12h_Plate1_23_7097	A6X935	A6X935;A6X935-2;A0A2K6EDJ7;E9PVD2;E9Q5L2	ITIH4_MOUSE	Itih4	517876	472581	407295	517876	472581	409268	409268	ITFELIYQELLQR	ITFELIYQELLQR	ITFELIYQELLQR2	2	2.2111e-05	2.2111e-05	0.000111293	0.0030581	0.00235294	0.00208768	0.00242718	0	1	18550.8	16289.4	18050.4	46437.4	0.825733	10.6109	10.5579	10.6639	131.199	10.5988	138.055	Inter alpha-trypsin inhibitor, heavy chain 4	3.80835e-05	0.00167785	0.921604	47724.7	3.82668	0.871797	1.90633	0.99998	1.92166	0.12373	11051.1;5550.07;4164.04;4067.04;628.006;372.005;258.002;	9442.13;5550.07;3558.61;3563.35;0;155.118;106.886;	0.817071;0.846322;0.816604;0.847674;-0.183865;0.75631;0.760874;	16171	1.145	1.145	1.14411	1.14604
D:\test_move_folder\2022053_T3_Evosep_C1_E1_PRID_31_QID_17_QC_MeyBoukenna2_Plate1_24_7098.d	2022053_T3_Evosep_C1_E1_PRID_31_QID_17_QC_MeyBoukenna2_Plate1_24_7098	A6X935	A6X935;A6X935-2;A0A2K6EDJ7;E9PVD2;E9Q5L2	ITIH4_MOUSE	Itih4	124264	3003170	2519930	124264	3003170	2519630	2519630	ITFELIYQELLQR	ITFELIYQELLQR	ITFELIYQELLQR2	2	0.00241546	0.0187095	0.000111293	0.0135135	0.00925926	0.00208768	0.00952381	0	1	1060.45	25628.6	530.225	1812.52	0.771337	10.5729	10.5375	10.6082	131.199	10.6139	132.503	Inter alpha-trypsin inhibitor, heavy chain 4	3.80835e-05	0.00167785	0.875453	3625.04	3.62704	0.629512	0.807781	0.982412	1.42315	0.46976	594.008;629.006;288.002;437.005;59.0005;0;0;	463.006;365.254;232.19;127.501;59.0005;0;0;	0.824262;0.658246;0.843701;0.670137;0.801784;0;0;	16117	1.145	1.145	1.14257	1.14713
D:\test_move_folder\2022053_T3_Evosep_C1_E1_PRID_31_QID_17_a1-12h_Plate1_25_7099.d	2022053_T3_Evosep_C1_E1_PRID_31_QID_17_a1-12h_Plate1_25_7099	A6X935	A6X935;A6X935-2;A0A2K6EDJ7;E9PVD2;E9Q5L2	ITIH4_MOUSE	Itih4	429792	557598	428948	429792	557598	423776	423776	ITFELIYQELLQR	ITFELIYQELLQR	ITFELIYQELLQR2	2	4.45378e-06	4.45378e-06	0.000111293	0.00309598	0.00243309	0.00208768	0.00248756	0	1	3646.21	3633.31	3240.55	10932.5	0.858069	10.5908	10.5555	10.6438	131.199	10.5562	136.031	Inter alpha-trypsin inhibitor, heavy chain 4	3.80835e-05	0.00167785	0.941988	12301.1	3.72575	0.541249	1.31882	0.999996	0.795642	0.166976	2400.02;1133.01;1003.01;1132.01;327.004;139.002;85.0011;	2182.8;1021.32;442.093;1132.01;271.987;56.5296;8.96547;	0.871515;0.854604;0.799685;0.864196;0.808822;0.678129;0.426754;	16144	1.15	1.145	1.14343	1.15204
D:\test_move_folder\2022053_T3_Evosep_C1_E1_PRID_31_QID_17_a2-12h_Plate1_26_7100.d	2022053_T3_Evosep_C1_E1_PRID_31_QID_17_a2-12h_Plate1_26_7100	A6X935	A6X935;A6X935-2;A0A2K6EDJ7;E9PVD2;E9Q5L2	ITIH4_MOUSE	Itih4	422227	404023	363496	422227	404023	365339	365339	ITFELIYQELLQR	ITFELIYQELLQR	ITFELIYQELLQR2	2	0.000122265	0.000122265	0.000111293	0.00286533	0.00219298	0.00208768	0.00225734	0	1	14406.3	14067	14969.7	36419.1	0.835553	10.591	10.5556	10.644	131.199	10.6043	137.54	Inter alpha-trypsin inhibitor, heavy chain 4	3.80835e-05	0.00167785	0.870522	35048.3	3.599	0.34471	0.77165	0.99989	1.53847	0.0451773	7783.08;3765.04;4446.04;2942.04;1295.02;295.002;47.0005;	6772.99;3187.24;4446.04;2427.09;529.224;109.379;17.9892;	0.846415;0.834531;0.819737;0.817231;0.748709;0.734104;0.774642;	16144	1.145	1.145	1.1444	1.14557
D:\test_move_folder\2022053_T3_Evosep_C1_E1_PRID_31_QID_17_a87-12h_Plate1_28_7101.d	2022053_T3_Evosep_C1_E1_PRID_31_QID_17_a87-12h_Plate1_28_7101	A6X935	A6X935;A6X935-2;A0A2K6EDJ7;E9PVD2;E9Q5L2	ITIH4_MOUSE	Itih4	739412	467964	548187	739412	467964	547558	547558	ITFELIYQELLQR	ITFELIYQELLQR	ITFELIYQELLQR2	2	1.59165e-05	1.59165e-05	0.000111293	0.0030581	0.00229885	0.00208768	0.00238095	0	1	36352.3	33258.9	40656.4	119931	0.816927	10.5756	10.5403	10.6287	131.199	10.5858	135.355	Inter alpha-trypsin inhibitor, heavy chain 4	3.80835e-05	0.00167785	0.864129	107234	3.74734	0.552687	1.25067	0.999986	0.748291	0.100573	21637.3;11660.1;8870.08;7958.08;2783.04;589.005;88.0008;	18010;9472.18;8870.08;6501.07;2255.73;494.702;49.6714;	0.816613;0.81021;0.824736;0.806261;0.803343;0.844902;0.560732;	16117	1.145	1.145	1.14455	1.14526
D:\test_move_folder\2022053_T3_Evosep_C1_E1_PRID_31_QID_17_a1-24h_Plate1_29_7102.d	2022053_T3_Evosep_C1_E1_PRID_31_QID_17_a1-24h_Plate1_29_7102	A6X935	A6X935;A6X935-2;A0A2K6EDJ7;E9PVD2;E9Q5L2	ITIH4_MOUSE	Itih4	845553	591569	723555	845553	591569	719892	719892	ITFELIYQELLQR	ITFELIYQELLQR	ITFELIYQELLQR2	2	2.96842e-05	2.96842e-05	0.000111293	0.00268097	0.0021645	0.00208768	0.00223214	0	1	57729.2	48281.7	61366.5	160289	0.816848	10.5905	10.5552	10.6435	131.199	10.5946	137.48	Inter alpha-trypsin inhibitor, heavy chain 4	3.80835e-05	0.00167785	0.865159	150788	4.3525	0.423036	2.42978	0.999973	1.95682	0.0589254	33637.3;20510.3;12677.2;10179.2;3510.04;1783.02;731.008;	28036.3;17015.8;12677.2;8560.94;3004.5;1457.98;577.256;	0.81641;0.812242;0.823999;0.81604;0.847907;0.820353;0.802032;	16144	1.145	1.145	1.14409	1.1456
D:\test_move_folder\2022053_T3_Evosep_C1_E1_PRID_31_QID_17_a38-24h_Plate1_30_7103.d	2022053_T3_Evosep_C1_E1_PRID_31_QID_17_a38-24h_Plate1_30_7103	A6X935	A6X935;A6X935-2;A0A2K6EDJ7;E9PVD2;E9Q5L2	ITIH4_MOUSE	Itih4	979968	625645	951143	979968	625645	944277	944277	ITFELIYQELLQR	ITFELIYQELLQR	ITFELIYQELLQR2	2	0.00010143	0.00010143	0.000111293	0.0026455	0.00214133	0.00208768	0.00221239	0	1	76124.9	58230.7	74070.9	187583	0.825317	10.5755	10.5401	10.6285	131.199	10.5748	135.969	Inter alpha-trypsin inhibitor, heavy chain 4	3.80835e-05	0.00167785	0.869534	192784	4.34097	0.5481	2.44515	0.999909	1.44146	0.00358503	38827.4;25815.3;18369.2;11569.1;4576.04;2414.02;929.009;	38827.4;21529.7;15767.8;4905.54;3875.64;2133.98;404.996;	0.824816;0.819724;0.834187;0.762111;0.807639;0.867698;0.755991;	16117	1.145	1.145	1.14425	1.14484
D:\test_move_folder\2022053_T3_Evosep_C1_E1_PRID_31_QID_17_a87-24h_Plate1_31_7104.d	2022053_T3_Evosep_C1_E1_PRID_31_QID_17_a87-24h_Plate1_31_7104	A6X935	A6X935;A6X935-2;A0A2K6EDJ7;E9PVD2;E9Q5L2	ITIH4_MOUSE	Itih4	917015	676732	914111	917015	676732	913131	913131	ITFELIYQELLQR	ITFELIYQELLQR	ITFELIYQELLQR2	2	2.41768e-05	2.41768e-05	0.000111293	0.00291545	0.00229358	0.00208768	0.00236967	0	1	53054	39128.6	48404	123960	0.851411	10.5865	10.5334	10.6395	131.199	10.5649	138.452	Inter alpha-trypsin inhibitor, heavy chain 4	3.80835e-05	0.00167785	0.952664	135869	4.10846	0.276352	2.43416	0.999978	1.48106	0.00760227	28510.3;17447.2;12439.2;2691.03;4439.05;1240.02;312.004;	25290.9;15323.9;12439.2;0;3599.23;1033.92;261.813;	0.853442;0.848377;0.851022;0.293715;0.825137;0.808436;0.809856;	16117	1.145	1.145	1.14417	1.1449
D:\test_move_folder\2022053_T3_Evosep_C1_E1_PRID_31_QID_17_a4-24h_Plate1_33_7106.d	2022053_T3_Evosep_C1_E1_PRID_31_QID_17_a4-24h_Plate1_33_7106	A6X935	A6X935;A6X935-2;A0A2K6EDJ7;E9PVD2;E9Q5L2	ITIH4_MOUSE	Itih4	817315	573775	669392	817315	573775	669613	669613	ITFELIYQELLQR	ITFELIYQELLQR	ITFELIYQELLQR2	2	1.21026e-05	1.21026e-05	0.000111293	0.00257069	0.00208333	0.00208768	0.00214133	0	1	39461.4	31186	39700.9	94321.9	0.865084	10.6049	10.5519	10.6579	131.199	10.5867	137.641	Inter alpha-trypsin inhibitor, heavy chain 4	3.80835e-05	0.00167785	0.96386	93752.9	4.94776	0.412812	2.46315	0.999989	0.264598	0.025941	22646.2;11495.1;7973.1;7242.1;2147.02;1071.01;272.003;	20495.3;11495.1;7471.07;7029.51;1972.68;920.175;253.633;	0.847027;0.88047;0.890946;0.937836;0.899908;0.805665;0.842395;	16144	1.145	1.145	1.14272	1.14651
D:\test_move_folder\2022053_T3_Evosep_C1_E1_PRID_31_QID_17_a20-24h_Plate1_34_7107.d	2022053_T3_Evosep_C1_E1_PRID_31_QID_17_a20-24h_Plate1_34_7107	A6X935	A6X935;A6X935-2;A0A2K6EDJ7;E9PVD2;E9Q5L2	ITIH4_MOUSE	Itih4	845966	626666	728723	845966	626666	723758	723758	ITFELIYQELLQR	ITFELIYQELLQR	ITFELIYQELLQR2	2	0.00269872	0.0774582	0.000111293	0.00263852	0.00212314	0.00208768	0.00218818	0	1	1703.57	1360.88	1737.2	6879.25	0.70112	10.9955	10.9071	11.1192	131.199	11.0766	128.85	Inter alpha-trypsin inhibitor, heavy chain 4	3.80835e-05	0.00167785	0.659456	6746.07	0.934611	0.715159	0.199341	0.934597	1.05417	0.100535	1314.02;625.006;426.005;324.004;263.003;67.0006;0;	1314.02;214.176;175.375;0;0;0;0;	0.832949;0.198505;0.327198;-0.297126;0.410689;-0.0438957;0;	16738	1.13875	1.145	1.14339	1.13977
D:\test_move_folder\2022053_T3_Evosep_C1_E1_PRID_31_QID_17_b20-72h_Plate1_35_7108.d	2022053_T3_Evosep_C1_E1_PRID_31_QID_17_b20-72h_Plate1_35_7108	A6X935	A6X935;A6X935-2;A0A2K6EDJ7;E9PVD2;E9Q5L2	ITIH4_MOUSE	Itih4	660251	438892	529016	660251	438892	526725	526725	ITFELIYQELLQR	ITFELIYQELLQR	ITFELIYQELLQR2	2	3.85072e-06	3.85072e-06	0.000111293	0.00299401	0.00239234	0.00208768	0.00248139	0	1	48393.9	33921.6	44592	119159	0.814996	10.588	10.5527	10.641	131.199	10.5842	137.177	Inter alpha-trypsin inhibitor, heavy chain 4	3.80835e-05	0.00167785	0.865134	129318	4.27432	0.430632	2.39644	0.999997	0.741949	0.138039	28119.3;17006.1;11415.2;10586.2;3250.04;1034.01;682.008;	23101.2;13877.6;11415.2;9023.33;2689.95;431.466;266.96;	0.815862;0.812493;0.816288;0.840026;0.825476;0.789761;0.763531;	16117	1.145	1.145	1.14358	1.14628
D:\test_move_folder\2022053_T3_Evosep_C1_E1_PRID_31_QID_17_QC_MeyBoukenna3_Plate1_36_7109.d	2022053_T3_Evosep_C1_E1_PRID_31_QID_17_QC_MeyBoukenna3_Plate1_36_7109	A6X935	A6X935;A6X935-2;A0A2K6EDJ7;E9PVD2;E9Q5L2	ITIH4_MOUSE	Itih4	118750	3307410	2722560	118750	3307410	2722250	2722250	ITFELIYQELLQR	ITFELIYQELLQR	ITFELIYQELLQR2	2	0.00204918	0.0313412	0.000111293	0.0131579	0.00952381	0.00208768	0.00980392	0	1	601.219	16745.1	300.609	3083.53	0.663344	10.5878	10.5347	10.6408	131.199	10.5856	137.782	Inter alpha-trypsin inhibitor, heavy chain 4	3.80835e-05	0.00167785	0.893582	6167.06	2.80665	0.433186	1.15581	0.970969	1.38385	0.39972	759.009;369.004;488.007;278.003;200.002;79.0007;0;	229.912;107.611;263.696;278.003;191.545;19.0272;0;	0.617567;0.589849;0.733249;0.930576;0.884321;0.455435;0;	16117	1.14136	1.145	1.14313	1.14359
D:\test_move_folder\2022053_T3_Evosep_C1_E1_PRID_31_QID_17_D19-w5_Plate1_37_7110.d	2022053_T3_Evosep_C1_E1_PRID_31_QID_17_D19-w5_Plate1_37_7110	A6X935	A6X935;A6X935-2;A0A2K6EDJ7;E9PVD2;E9Q5L2	ITIH4_MOUSE	Itih4	190194	183326	164514	190194	183326	165182	165182	ITFELIYQELLQR	ITFELIYQELLQR	ITFELIYQELLQR2	2	2.3344e-06	2.3344e-06	0.000111293	0.00340136	0.00263852	0.00208768	0.0027027	0	1	7507.23	7642.09	8444.23	34286.9	0.80756	10.5866	10.5513	10.6397	131.199	10.6035	136.655	Inter alpha-trypsin inhibitor, heavy chain 4	3.80835e-05	0.00167785	0.858566	30482.3	4.12166	0.541617	1.61259	0.999998	1.10201	0.0117115	5484.07;3172.04;2437.02;2276.02;829.01;261.003;56.0005;	2296.77;3172.04;2038.43;1946.3;287.356;193.268;0;	0.774283;0.81131;0.839217;0.845603;0.701317;0.775068;0.292708;	16117	1.145	1.145	1.14407	1.14604
D:\test_move_folder\2022053_T3_Evosep_C1_E1_PRID_31_QID_17_D35-w5_Plate1_38_7111.d	2022053_T3_Evosep_C1_E1_PRID_31_QID_17_D35-w5_Plate1_38_7111	A6X935	A6X935;A6X935-2;A0A2K6EDJ7;E9PVD2;E9Q5L2	ITIH4_MOUSE	Itih4	208835	207890	148117	208835	207890	152027	152027	ITFELIYQELLQR	ITFELIYQELLQR	ITFELIYQELLQR2	2	1.55515e-05	1.55515e-05	0.000111293	0.00502513	0.00367647	0.00208768	0.00373134	0	1	5202.46	4455.01	3870.17	15625.3	0.822711	10.5869	10.5516	10.64	131.199	10.573	137.14	Inter alpha-trypsin inhibitor, heavy chain 4	3.80835e-05	0.00167785	0.841887	21004.3	3.80711	0.450759	1.6859	0.999986	1.41269	0.253288	4232.04;2067.02;1635.02;1852.02;520.004;94.0009;143.002;	1990.19;1702.53;1509.73;1852.02;215.396;92.3483;36.8875;	0.776742;0.803812;0.904621;0.859705;0.769614;0.92014;0.140467;	16117	1.14	1.145	1.14224	1.14214
D:\test_move_folder\2022053_T3_Evosep_C1_E1_PRID_31_QID_17_D38-w5_Plate1_39_7112.d	2022053_T3_Evosep_C1_E1_PRID_31_QID_17_D38-w5_Plate1_39_7112	A6X935	A6X935;A6X935-2;A0A2K6EDJ7;E9PVD2;E9Q5L2	ITIH4_MOUSE	Itih4	174041	124984	120145	174041	124984	119313	119313	ITFELIYQELLQR	ITFELIYQELLQR	ITFELIYQELLQR2	2	6.40636e-05	6.40636e-05	0.000111293	0.00331126	0.0025641	0.00208768	0.0026455	0	1	6150.85	5783.89	6698.3	17312.1	0.850503	10.5862	10.5331	10.6392	131.199	10.5985	137.511	Inter alpha-trypsin inhibitor, heavy chain 4	3.80835e-05	0.00167785	0.969005	15897.2	3.65209	0.604013	0.721032	0.999943	1.61118	0.0176085	2915.03;2004.02;1743.02;1168.01;299.003;110.001;12.0001;	2691.25;2004.02;1455.58;1031.26;106.115;0;4.72528;	0.847374;0.884671;0.809247;0.83839;0.673077;-0.430204;0.750656;	16117	1.145	1.145	1.14215	1.14706
D:\test_move_folder\2022053_T3_Evosep_C1_E1_PRID_31_QID_17_A7-12_Plate1_41_7113.d	2022053_T3_Evosep_C1_E1_PRID_31_QID_17_A7-12_Plate1_41_7113	A6X935	A6X935;A6X935-2;A0A2K6EDJ7;E9PVD2;E9Q5L2	ITIH4_MOUSE	Itih4	491048	414312	377343	491048	414312	376881	376881	ITFELIYQELLQR	ITFELIYQELLQR	ITFELIYQELLQR2	2	3.86336e-05	3.86336e-05	0.000111293	0.00296736	0.00232019	0.00208768	0.00238663	0	1	21687.3	19481.2	21757.2	58925.9	0.913307	10.5683	10.5329	10.6213	131.199	10.5737	137.292	Inter alpha-trypsin inhibitor, heavy chain 4	3.80835e-05	0.00167785	0.893241	58736.7	4.63062	0.631949	2.2311	0.999965	1.78767	0.101926	11594.1;6365.05;4261.05;4218.03;956.008;275.003;94.0011;	11594.1;6050.44;4042.77;4166.03;935.762;245.346;94.0011;	0.929734;0.892461;0.897395;0.937462;0.929113;0.893284;0.944645;	16090	1.14045	1.145	1.14363	1.14117
D:\test_move_folder\2022053_T3_Evosep_C1_E1_PRID_31_QID_17_A26-72_Plate1_46_7115.d	2022053_T3_Evosep_C1_E1_PRID_31_QID_17_A26-72_Plate1_46_7115	A6X935	A6X935;A6X935-2;A0A2K6EDJ7;E9PVD2;E9Q5L2	ITIH4_MOUSE	Itih4	505975	383127	395894	505975	383127	393731	393731	ITFELIYQELLQR	ITFELIYQELLQR	ITFELIYQELLQR2	2	2.12941e-06	2.12941e-06	0.000111293	0.00276243	0.00225734	0.00208768	0.00232558	0	1	28002.2	22113.5	27567.5	86846.6	0.835678	10.5872	10.5519	10.6402	131.199	10.5863	137.699	Inter alpha-trypsin inhibitor, heavy chain 4	3.80835e-05	0.00167785	0.866356	88216.2	4.28439	0.583079	2.3673	0.999998	1.30639	0.040866	16392.2;7836.07;5672.08;5341.07;1915.02;525.004;156.001;	16392.2;6590.09;5019.99;4495.33;1699.52;214.329;139.977;	0.834089;0.825925;0.853672;0.82088;0.868746;0.753143;0.884169;	16117	1.15	1.145	1.14413	1.15089
D:\test_move_folder\2022053_T3_Evosep_C1_E1_PRID_31_QID_17_A25-12_Plate1_47_7116.d	2022053_T3_Evosep_C1_E1_PRID_31_QID_17_A25-12_Plate1_47_7116	A6X935	A6X935;A6X935-2;A0A2K6EDJ7;E9PVD2;E9Q5L2	ITIH4_MOUSE	Itih4	559363	451091	419788	559363	451091	419590	419590	ITFELIYQELLQR	ITFELIYQELLQR	ITFELIYQELLQR2	2	3.18182e-06	3.18182e-06	0.000111293	0.0037594	0.00285714	0.00208768	0.00293255	0	1	24489.1	20135.4	23938.6	76382.3	0.908552	10.5881	10.5351	10.6411	131.199	10.5873	138.303	Inter alpha-trypsin inhibitor, heavy chain 4	3.80835e-05	0.00167785	0.839675	78138.7	4.40347	0.48678	1.86495	0.999997	1.19408	0.00663274	12494.1;7424.11;5368.06;4875.05;1413.01;517.006;53.0006;	12263.9;6857.08;5368.06;4802.44;1231.66;517.006;27.8182;	0.917837;0.869264;0.937526;0.901053;0.800864;0.898838;0.784148;	16117	1.14545	1.145	1.14428	1.14613
D:\test_move_folder\2022053_T3_Evosep_C1_E1_PRID_31_QID_17_b9-6h_Plate2_1_7119.d	2022053_T3_Evosep_C1_E1_PRID_31_QID_17_b9-6h_Plate2_1_7119	A6X935	A6X935;A6X935-2;A0A2K6EDJ7;E9PVD2;E9Q5L2	ITIH4_MOUSE	Itih4	225843	217974	131428	225843	217974	132344	132344	ITFELIYQELLQR	ITFELIYQELLQR	ITFELIYQELLQR2	2	0.000323102	0.00242082	0.000111293	0.0030303	0.002331	0.00208768	0.00240385	0	1	6954.6	6464.06	6900.56	22304.6	0.832193	10.5883	10.553	10.6413	131.199	10.5892	137.623	Inter alpha-trypsin inhibitor, heavy chain 4	3.80835e-05	0.00167785	0.857003	22479.3	2.09665	0.393439	0	0.997819	1.26345	0.142413	4067.04;1733.02;2097.02;1316.01;635.008;155.001;98.001;	3608.97;1524.38;1821.26;1316.01;264.45;138.007;22.898;	0.847575;0.823386;0.809083;0.859851;0.756568;0.873761;0.394687;	16117	1.125	1.145	1.14337	1.12494
D:\test_move_folder\2022053_T3_Evosep_C1_E1_PRID_31_QID_17_b12-6h_Plate2_2_7120.d	2022053_T3_Evosep_C1_E1_PRID_31_QID_17_b12-6h_Plate2_2_7120	A6X935	A6X935;A6X935-2;A0A2K6EDJ7;E9PVD2;E9Q5L2	ITIH4_MOUSE	Itih4	261310	252525	170582	261310	252525	172867	172867	ITFELIYQELLQR	ITFELIYQELLQR	ITFELIYQELLQR2	2	2.02831e-05	2.02831e-05	0.000111293	0.0027248	0.00209205	0.00208768	0.00214592	0	1	7286.26	5856.46	6116.76	16017.7	0.862204	10.5851	10.532	10.6204	131.199	10.5864	136.356	Inter alpha-trypsin inhibitor, heavy chain 4	3.80835e-05	0.00167785	0.949448	19080.2	4.22083	0.525556	2.38943	0.999982	1.82771	0.0757398	4303.04;1962.02;1757.02;1444.02;391.005;195.002;97.0011;	3750.23;1779.01;1757.02;608.184;338.121;72.1168;35.6391;	0.865654;0.88236;0.834432;0.768798;0.837954;0.737454;0.735053;	16117	1.145	1.145	1.14561	1.14424
D:\test_move_folder\2022053_T3_Evosep_C1_E1_PRID_31_QID_17_a15-12h_Plate2_3_7121.d	2022053_T3_Evosep_C1_E1_PRID_31_QID_17_a15-12h_Plate2_3_7121	A6X935	A6X935;A6X935-2;A0A2K6EDJ7;E9PVD2;E9Q5L2	ITIH4_MOUSE	Itih4	441247	417555	329956	441247	417555	331547	331547	ITFELIYQELLQR	ITFELIYQELLQR	ITFELIYQELLQR2	2	9.504e-06	9.504e-06	0.000111293	0.00390625	0.00293255	0.00208768	0.003003	0	1	15723.9	13715.8	15625.4	47531.7	0.946417	10.5685	10.5332	10.6216	131.199	10.5787	136.744	Inter alpha-trypsin inhibitor, heavy chain 4	3.80835e-05	0.00167785	0.900682	47831.4	4.23354	0.883862	1.88666	0.999991	1.44037	0.114693	8135.07;4162.04;3499.04;2527.03;766.009;196.002;13.0001;	8135.07;4162.04;3426.79;2527.03;239.248;0;0;	0.94988;0.943805;0.941369;0.953535;0.707296;0.526874;0.586142;	16090	1.14045	1.145	1.1455	1.13826
D:\test_move_folder\2022053_T3_Evosep_C1_E1_PRID_31_QID_17_ a16-12h_Plate2_4_7122.d	2022053_T3_Evosep_C1_E1_PRID_31_QID_17_ a16-12h_Plate2_4_7122	A6X935	A6X935;A6X935-2;A0A2K6EDJ7;E9PVD2;E9Q5L2	ITIH4_MOUSE	Itih4	367118	342903	294655	367118	342903	296011	296011	ITFELIYQELLQR	ITFELIYQELLQR	ITFELIYQELLQR2	2	3.20335e-06	3.20335e-06	0.000111293	0.00332226	0.0025641	0.00208768	0.0026178	0	1	17249.2	15181.7	16950	46335.7	0.804856	10.5852	10.5498	10.6206	131.199	10.5741	138.731	Inter alpha-trypsin inhibitor, heavy chain 4	3.80835e-05	0.00167785	0.879122	47153.6	4.07762	0.539712	2.34926	0.999997	1.68929	0.055457	11172.1;5843.07;4135.04;3148.04;910.009;580.006;231.002;	9029.41;5843.07;2376.69;2578.32;757.469;500.67;91.2017;	0.801656;0.813634;0.795432;0.827464;0.845242;0.877679;0.769086;	16117	1.145	1.145	1.14479	1.14517
D:\test_move_folder\2022053_T3_Evosep_C1_E1_PRID_31_QID_17_a14-24h_Plate2_6_7124.d	2022053_T3_Evosep_C1_E1_PRID_31_QID_17_a14-24h_Plate2_6_7124	A6X935	A6X935;A6X935-2;A0A2K6EDJ7;E9PVD2;E9Q5L2	ITIH4_MOUSE	Itih4	775021	509343	621055	775021	509343	617891	617891	ITFELIYQELLQR	ITFELIYQELLQR	ITFELIYQELLQR2	2	0.000276408	0.000276408	0.000111293	0.003125	0.00238663	0.00208768	0.00246914	0	1	58492	36718	47554.2	113718	0.824578	10.5912	10.5559	10.6266	131.199	10.5732	137.591	Inter alpha-trypsin inhibitor, heavy chain 4	3.80835e-05	0.00167785	0.89269	139874	4.35355	0.399924	2.00628	0.999751	1.10653	0.00841741	31686.3;19819.3;12364.2;10423.1;4466.04;1570.02;914.009;	31686.3;16347;10458.6;8813.77;3801.28;1296.77;739.721;	0.827485;0.819391;0.823878;0.834887;0.840556;0.801164;0.816145;	16144	1.15	1.145	1.14469	1.15045
D:\test_move_folder\2022053_T3_Evosep_C1_E1_PRID_31_QID_17_a16-24h_Plate2_7_7125.d	2022053_T3_Evosep_C1_E1_PRID_31_QID_17_a16-24h_Plate2_7_7125	A6X935	A6X935;A6X935-2;A0A2K6EDJ7;E9PVD2;E9Q5L2	ITIH4_MOUSE	Itih4	754944	466840	538307	754944	466840	536099	536099	ITFELIYQELLQR	ITFELIYQELLQR	ITFELIYQELLQR2	2	2.31855e-05	2.31855e-05	0.000111293	0.00307692	0.002457	0.00208768	0.00254453	0	1	54602.7	37818.4	51080.9	153316	0.834118	10.5864	10.5511	10.6394	131.199	10.5811	136.265	Inter alpha-trypsin inhibitor, heavy chain 4	3.80835e-05	0.00167785	0.864333	163886	3.97545	0.538022	2.09066	0.999979	1.20297	0.0109289	31550.4;19500.2;12114.2;11568.2;3475.04;1003.01;1100.01;	27512.7;16481.8;10608.2;11568.2;3011.73;833.819;940.568;	0.836467;0.821983;0.84688;0.836589;0.833917;0.825165;0.818595;	16117	1.15	1.145	1.14472	1.15023
D:\test_move_folder\2022053_T3_Evosep_C1_E1_PRID_31_QID_17_a1524h_Plate2_9_7126.d	2022053_T3_Evosep_C1_E1_PRID_31_QID_17_a1524h_Plate2_9_7126	A6X935	A6X935;A6X935-2;A0A2K6EDJ7;E9PVD2;E9Q5L2	ITIH4_MOUSE	Itih4	736510	513953	618249	736510	513953	613602	613602	ITFELIYQELLQR	ITFELIYQELLQR	ITFELIYQELLQR2	2	1.89285e-05	1.89285e-05	0.000111293	0.00319489	0.00258398	0.00208768	0.00266667	0	1	51097.2	39519.5	51003.9	132925	0.819833	10.5849	10.5496	10.6379	131.199	10.5809	137.654	Inter alpha-trypsin inhibitor, heavy chain 4	3.80835e-05	0.00167785	0.875964	133168	4.26238	0.674057	2.3995	0.999983	1.75941	0.0934491	29881.3;15703.2;9802.09;9534.09;2578.03;1144.01;758.008;	29881.3;12985.7;8230.18;8014.22;2071.74;933.691;599.55;	0.81886;0.819326;0.824166;0.82516;0.801114;0.800347;0.802922;	16117	1.15	1.145	1.14429	1.1503
D:\test_move_folder\2022053_T3_Evosep_C1_E1_PRID_31_QID_17_QC_MeyBoukenna5_Plate2_12_7129.d	2022053_T3_Evosep_C1_E1_PRID_31_QID_17_QC_MeyBoukenna5_Plate2_12_7129	A6X935	A6X935;A6X935-2;A0A2K6EDJ7;E9PVD2;E9Q5L2	ITIH4_MOUSE	Itih4	110009	3992180	2392110	110009	3992180	2391850	2391850	ITFELIYQELLQR	ITFELIYQELLQR	ITFELIYQELLQR2	2	0.00742574	0.0718558	0.000111293	0.0151515	0.010989	0.00208768	0.011236	0	1	707.577	25677.7	353.788	1417.01	0.824942	10.5841	10.531	10.6371	131.199	10.6149	136.253	Inter alpha-trypsin inhibitor, heavy chain 4	3.80835e-05	0.00167785	0.81647	2834.03	2.26813	0.448396	0.76109	0.934992	0	-10000000	607.005;425.005;168.002;188.002;108.001;0;0;	242.383;425.005;40.1892;25.0904;17.3851;0;0;	0.747919;0.888109;0.621478;0.0343589;0.132151;0;0;	16117	1.145	1.145	1.14501	1.14629
D:\test_move_folder\2022053_T3_Evosep_C1_E1_PRID_31_QID_17_a8-24h_Plate2_13_7130.d	2022053_T3_Evosep_C1_E1_PRID_31_QID_17_a8-24h_Plate2_13_7130	A6X935	A6X935;A6X935-2;A0A2K6EDJ7;E9PVD2;E9Q5L2	ITIH4_MOUSE	Itih4	735138	598124	701013	735138	598124	702754	702754	ITFELIYQELLQR	ITFELIYQELLQR	ITFELIYQELLQR2	2	2.986e-06	2.986e-06	0.000111293	0.00274725	0.00219298	0.00208768	0.00225734	0	1	35471.2	34692.4	40985.1	112978	0.82161	10.5865	10.5512	10.6396	131.199	10.6105	137.232	Inter alpha-trypsin inhibitor, heavy chain 4	3.80835e-05	0.00167785	0.864974	97778.2	4.2107	0.543185	2.35367	0.999997	1.39976	0.0173839	20014.2;10976.1;7477.08;6419.08;2238.02;711.01;279.004;	20014.2;9086.89;6370.09;5401.7;1928.23;617.72;114.486;	0.823903;0.813218;0.826376;0.809649;0.845436;0.837474;0.787064;	16117	1.145	1.145	1.14448	1.14475
D:\test_move_folder\2022053_T3_Evosep_C1_E1_PRID_31_QID_17_a40-24h_Plate2_14_7131.d	2022053_T3_Evosep_C1_E1_PRID_31_QID_17_a40-24h_Plate2_14_7131	A6X935	A6X935;A6X935-2;A0A2K6EDJ7;E9PVD2;E9Q5L2	ITIH4_MOUSE	Itih4	623317	551234	577787	623317	551234	579310	579310	ITFELIYQELLQR	ITFELIYQELLQR	ITFELIYQELLQR2	2	0.000138689	0.000138689	0.000111293	0.00292398	0.00218341	0.00208768	0.00224719	0	1	27125.1	27190	30455.5	95442.9	0.846336	10.5827	10.5474	10.6357	131.199	10.5955	133.513	Inter alpha-trypsin inhibitor, heavy chain 4	3.80835e-05	0.00167785	0.863094	85006.2	4.53225	0.506915	2.34505	0.999876	2.14102	0.146183	15770.2;7799.09;6080.08;4290.04;1872.02;539.006;270.002;	14035.8;7009.28;6080.08;3901.77;697.06;476.816;95.3212;	0.844045;0.851592;0.845563;0.87477;0.674732;0.828373;0.683364;	16117	1.15	1.145	1.14449	1.1503
D:\test_move_folder\2022053_T3_Evosep_C1_E1_PRID_31_QID_17_b7- 72h_Plate2_15_7132.d	2022053_T3_Evosep_C1_E1_PRID_31_QID_17_b7- 72h_Plate2_15_7132	A6X935	A6X935;A6X935-2;A0A2K6EDJ7;E9PVD2;E9Q5L2	ITIH4_MOUSE	Itih4	610038	365792	461211	610038	365792	457740	457740	ITFELIYQELLQR	ITFELIYQELLQR	ITFELIYQELLQR2	2	0.000303951	0.000480239	0.000111293	0.0025	0.00193798	0.00208768	0.0020284	0	1	43638.7	33413.2	46241.4	141786	0.840302	10.5842	10.5488	10.6372	131.199	10.5811	137.085	Inter alpha-trypsin inhibitor, heavy chain 4	3.80835e-05	0.00167785	0.86222	133805	2.18378	0.419815	1.24471	0.999569	1.03652	0.0152281	24153.3;14583.2;9117.09;8410.08;3026.04;1005.01;524.005;	20996.6;14583.2;8058.89;7106.2;2632.75;433.668;436.175;	0.831709;0.845373;0.853517;0.836246;0.836136;0.783994;0.81801;	16117	1.14	1.145	1.14437	1.14027
D:\test_move_folder\2022053_T3_Evosep_C1_E1_PRID_31_QID_17_b37-72h_Plate2_16_7133.d	2022053_T3_Evosep_C1_E1_PRID_31_QID_17_b37-72h_Plate2_16_7133	A6X935	A6X935;A6X935-2;A0A2K6EDJ7;E9PVD2;E9Q5L2	ITIH4_MOUSE	Itih4	622820	491257	490075	622820	491257	489686	489686	ITFELIYQELLQR	ITFELIYQELLQR	ITFELIYQELLQR2	2	4.29599e-05	4.29599e-05	0.000111293	0.0030303	0.00244499	0.00208768	0.00250627	0	1	29096.2	23840.1	29545	100215	0.836556	10.585	10.5496	10.638	131.199	10.5909	136.703	Inter alpha-trypsin inhibitor, heavy chain 4	3.80835e-05	0.00167785	0.860607	98692.2	3.99657	0.558491	2.06343	0.999961	0.680701	0.0833875	15901.2;9838.09;6706.09;5896.08;2213.02;596.006;324.004;	13811.9;8578.2;6706.09;4996.53;1867.35;426.486;121.281;	0.83193;0.847225;0.832438;0.812564;0.81797;0.770362;0.721098;	16117	1.15	1.145	1.14437	1.15035
D:\test_move_folder\2022053_T3_Evosep_C1_E1_PRID_31_QID_17_b13- 72h_Plate2_18_7135.d	2022053_T3_Evosep_C1_E1_PRID_31_QID_17_b13- 72h_Plate2_18_7135	A6X935	A6X935;A6X935-2;A0A2K6EDJ7;E9PVD2;E9Q5L2	ITIH4_MOUSE	Itih4	501012	484247	402073	501012	484247	407114	407114	ITFELIYQELLQR	ITFELIYQELLQR	ITFELIYQELLQR2	2	1.93207e-05	1.93207e-05	0.000111293	0.00294985	0.00242718	0.00208768	0.0025	0	1	24765.7	19334.2	19818.6	59104.1	0.81708	10.5705	10.5351	10.6236	131.199	10.5643	136.522	Inter alpha-trypsin inhibitor, heavy chain 4	3.80835e-05	0.00167785	0.853855	73857.6	3.25331	0.43485	1.5398	0.999982	1.37719	0.103219	14939.2;8094.08;5694.08;5780.07;2078.02;781.009;248.002;	12522.5;6549.06;5694.08;4821.26;1724.72;657.223;220.713;	0.818087;0.803886;0.830041;0.822822;0.820296;0.824072;0.884905;	16090	1.135	1.145	1.14234	1.13733
D:\test_move_folder\2022053_T3_Evosep_C1_E1_PRID_31_QID_17_c7-w1_Plate2_19_7136.d	2022053_T3_Evosep_C1_E1_PRID_31_QID_17_c7-w1_Plate2_19_7136	A6X935	A6X935;A6X935-2;A0A2K6EDJ7;E9PVD2;E9Q5L2	ITIH4_MOUSE	Itih4	271080	237412	206496	271080	237412	206025	206025	ITFELIYQELLQR	ITFELIYQELLQR	ITFELIYQELLQR2	2	1.06896e-05	1.06896e-05	0.000111293	0.0035461	0.002849	0.00208768	0.00294985	0	1	10334.9	9302.42	10571.8	26380.3	0.85106	10.5867	10.5337	10.6222	131.199	10.5772	138.268	Inter alpha-trypsin inhibitor, heavy chain 4	3.80835e-05	0.00167785	0.977171	25789.3	4.18751	0.534407	2.30395	0.99999	1.69558	0.16298	5915.08;3169.04;2182.02;1694.02;717.007;358.004;42.0005;	5284.77;3169.04;1881.14;1621.21;593.264;144;16.3451;	0.851829;0.867728;0.820821;0.930355;0.809064;0.747786;0.757804;	16117	1.15	1.145	1.14354	1.1512
D:\test_move_folder\2022053_T3_Evosep_C1_E1_PRID_31_QID_17_b24-6h_Plate2_20_7137.d	2022053_T3_Evosep_C1_E1_PRID_31_QID_17_b24-6h_Plate2_20_7137	A6X935	A6X935;A6X935-2;A0A2K6EDJ7;E9PVD2;E9Q5L2	ITIH4_MOUSE	Itih4	229867	172373	152707	229867	172373	152258	152258	ITFELIYQELLQR	ITFELIYQELLQR	ITFELIYQELLQR2	2	1.89514e-05	1.89514e-05	0.000111293	0.00265957	0.00212766	0.00208768	0.0021978	0	1	10109.8	7884.26	9506.95	25789.9	0.944385	10.6045	10.5514	10.6575	131.199	10.5867	138.616	Inter alpha-trypsin inhibitor, heavy chain 4	3.80835e-05	0.00167785	0.876694	27425.2	3.44519	0.531443	0.709058	0.999983	1.41022	0.0131106	5272.07;2941.03;1938.02;1589.02;508.006;199.003;0;	5272.07;2941.03;1896.67;1589.02;507.584;65.5138;0;	0.949705;0.95101;0.919326;0.933959;0.971037;0.571466;0;	16144	1.14	1.145	1.14459	1.13988
D:\test_move_folder\2022053_T3_Evosep_C1_E1_PRID_31_QID_17_a11-12h_Plate2_21_7138.d	2022053_T3_Evosep_C1_E1_PRID_31_QID_17_a11-12h_Plate2_21_7138	A6X935	A6X935;A6X935-2;A0A2K6EDJ7;E9PVD2;E9Q5L2	ITIH4_MOUSE	Itih4	469369	402544	358708	469369	402544	359143	359143	ITFELIYQELLQR	ITFELIYQELLQR	ITFELIYQELLQR2	2	5.05214e-05	5.05214e-05	0.000111293	0.00364964	0.00276243	0.00208768	0.00282486	0	1	12888.8	10793.5	12300.9	39368.9	0.914855	10.6215	10.5862	10.6922	131.199	10.6268	138.053	Inter alpha-trypsin inhibitor, heavy chain 4	3.80835e-05	0.00167785	0.847891	41250.3	3.69958	0.855038	1.35578	0.999955	1.41286	0.0223096	6992.07;2922.03;3057.03;2154.03;1044.01;135.002;0;	6992.07;2839.7;3057.03;2037.35;685.209;70.3046;0;	0.922625;0.913302;0.898523;0.878089;0.549127;0.623147;0;	16171	1.14	1.145	1.14497	1.13901
D:\test_move_folder\2022053_T3_Evosep_C1_E1_PRID_31_QID_17_QC_MeyBoukenna8_Plate2_48_7163.d	2022053_T3_Evosep_C1_E1_PRID_31_QID_17_QC_MeyBoukenna8_Plate2_48_7163	A6X935	A6X935;A6X935-2;A0A2K6EDJ7;E9PVD2;E9Q5L2	ITIH4_MOUSE	Itih4	79379.1	911970	1213810	79379.1	911970	1213660	1213660	ITFELIYQELLQR	ITFELIYQELLQR	ITFELIYQELLQR2	2	0.00181159	0.0228852	0.000111293	0.00943396	0.00689655	0.00208768	0.0070922	0	1	1214.4	13951.9	607.198	3292.54	0.807965	10.5873	10.552	10.6403	131.199	10.6176	135.674	Inter alpha-trypsin inhibitor, heavy chain 4	3.80835e-05	0.00167785	0.855486	6585.08	1.90612	0.437801	0.300487	0.978722	0.567	0.453361	1337.02;489.004;378.004;383.005;124.001;77.001;0;	580.972;489.004;144.419;340.224;47.3754;29.4188;0;	0.793671;0.833397;0.779357;0.884487;0.779357;0.779357;0;	16078	1.135	1.145	1.14348	1.13525
D:\test_move_folder\2022054_T3_Evosep_C1_E1_PRID_31_QID_17_a82-12h_Plate3_9_7172.d	2022054_T3_Evosep_C1_E1_PRID_31_QID_17_a82-12h_Plate3_9_7172	A6X935	A6X935;A6X935-2;A0A2K6EDJ7;E9PVD2;E9Q5L2	ITIH4_MOUSE	Itih4	476722	367182	351205	476722	367182	351144	351144	ITFELIYQELLQR	ITFELIYQELLQR	ITFELIYQELLQR2	2	1.74717e-06	1.74717e-06	0.000111293	0.00307692	0.00245098	0.00208768	0.00249377	0	1	12629.1	14961.5	17163.2	49258	0.94405	10.585	10.532	10.6382	131.199	10.5866	138.486	Inter alpha-trypsin inhibitor, heavy chain 4	3.80835e-05	0.00167785	0.911116	36245.4	3.99263	0.727782	1.84179	0.999998	1.75301	0.0980046	6911.08;2934.03;2784.03;1505.02;825.009;232.002;156.001;	6911.08;2934.03;2784.03;1387.06;695.69;213.115;64.4963;	0.955618;0.938793;0.920873;0.854926;0.846291;0.89618;0.678708;	16117	1.14545	1.145	1.14621	1.14397
D:\test_move_folder\2022053_T3_Evosep_C1_E1_PRID_31_QID_17_a6-24h_Plate1_14_7088.d	2022053_T3_Evosep_C1_E1_PRID_31_QID_17_a6-24h_Plate1_14_7088	A6X935	A6X935;A6X935-2;A0A2K6EDJ7;E9PVD2;E9Q5L2	ITIH4_MOUSE	Itih4	816891	519831	665538	816891	519831	659829	659829	ITFELIYQELLQR	ITFELIYQELLQR	ITFELIYQELLQR2	2	5.77317e-06	5.77317e-06	0.000111293	0.00337838	0.0026178	0.00208768	0.00269542	0	1	45749.6	38035.8	48190.1	133764	0.941837	10.5721	10.5191	10.6251	131.199	10.5577	137.973	Inter alpha-trypsin inhibitor, heavy chain 4	3.80835e-05	0.00167785	0.905793	126990	5.24855	0.581986	2.34096	0.999995	1.66595	0.0119635	23307.3;11895.1;10547.2;8315.08;2805.04;1013.01;454.004;	23307.3;11895.1;10547.2;8315.08;2695.45;985.631;420.456;	0.93454;0.946738;0.952434;0.944788;0.901035;0.927643;0.873211;	16117	1.145	1.145	1.1433	1.14626
D:\test_move_folder\2022053_T3_Evosep_C1_E1_PRID_31_QID_17_a9-12h_Plate1_22_7096.d	2022053_T3_Evosep_C1_E1_PRID_31_QID_17_a9-12h_Plate1_22_7096	A6X935	A6X935;A6X935-2;A0A2K6EDJ7;E9PVD2;E9Q5L2	ITIH4_MOUSE	Itih4	515972	439156	388209	515972	439156	388223	388223	ITFELIYQELLQR	ITFELIYQELLQR	ITFELIYQELLQR2	2	1.46948e-06	1.46948e-06	0.000111293	0.00243902	0.00180505	0.00208768	0.00186567	0	1	23746	20133.8	24408	75057.3	0.870533	10.5745	10.5392	10.6275	131.199	10.6026	135.961	Inter alpha-trypsin inhibitor, heavy chain 4	3.80835e-05	0.00167785	0.87733	73021.7	4.28521	0.547512	1.87171	0.999999	1.12226	0.0492567	12445.2;7536.08;4769.05;4270.05;1282.01;324.003;32.0005;	12445.2;6875.33;4425.53;3753.33;1172.81;295.354;11.8402;	0.86476;0.875626;0.878854;0.826791;0.869068;0.873769;0.733437;	16117	1.14455	1.145	1.14467	1.14495
D:\test_move_folder\2022053_T3_Evosep_C1_E1_PRID_31_QID_17_a2-24h_Plate1_32_7105.d	2022053_T3_Evosep_C1_E1_PRID_31_QID_17_a2-24h_Plate1_32_7105	A6X935	A6X935;A6X935-2;A0A2K6EDJ7;E9PVD2;E9Q5L2	ITIH4_MOUSE	Itih4	792500	440274	642633	792500	440274	637648	637648	ITFELIYQELLQR	ITFELIYQELLQR	ITFELIYQELLQR2	2	2.55321e-06	2.55321e-06	0.000111293	0.00306748	0.00230415	0.00208768	0.00238663	0	1	54073.7	41438.8	54422.6	169781	0.826288	10.5677	10.5324	10.6207	131.199	10.5638	136.221	Inter alpha-trypsin inhibitor, heavy chain 4	3.80835e-05	0.00167785	0.862376	168692	4.14377	0.378886	2.30872	0.999998	1.17272	0.0101166	31801.3;17998.2;13855.2;10953.2;3753.04;1572.02;788.009;	27116.2;15285.2;11672.3;10953.2;3108.48;1326.18;667.917;	0.834351;0.824166;0.810335;0.824751;0.816326;0.817148;0.845571;	16090	1.145	1.145	1.14397	1.14574
D:\test_move_folder\2022053_T3_Evosep_C1_E1_PRID_31_QID_17_A39-12_Plate1_44_7114.d	2022053_T3_Evosep_C1_E1_PRID_31_QID_17_A39-12_Plate1_44_7114	A6X935	A6X935;A6X935-2;A0A2K6EDJ7;E9PVD2;E9Q5L2	ITIH4_MOUSE	Itih4	559365	412765	403423	559365	412765	402447	402447	ITFELIYQELLQR	ITFELIYQELLQR	ITFELIYQELLQR2	2	5.10979e-06	5.10979e-06	0.000111293	0.00316456	0.00253165	0.00208768	0.00260417	0	1	25715.4	20196.7	23935.1	64332.7	0.887848	10.5891	10.536	10.6421	131.199	10.5714	138.257	Inter alpha-trypsin inhibitor, heavy chain 4	3.80835e-05	0.00167785	0.966026	69117.9	4.69758	0.46537	1.70969	0.999995	1.94866	0.0933569	13131.2;7646.09;5837.06;3466.03;2119.02;457.005;171.002;	13131.2;7119.06;5465.12;1461.97;1946.51;381.403;66.3941;	0.898156;0.875027;0.879781;0.72965;0.916561;0.87116;0.740441;	16117	1.14909	1.145	1.14366	1.15075
D:\test_move_folder\2022053_T3_Evosep_C1_E1_PRID_31_QID_17_a11-24h_Plate2_23_7140.d	2022053_T3_Evosep_C1_E1_PRID_31_QID_17_a11-24h_Plate2_23_7140	A6X935	A6X935;A6X935-2;A0A2K6EDJ7;E9PVD2;E9Q5L2	ITIH4_MOUSE	Itih4	708080	510403	553351	708080	510403	551658	551658	ITFELIYQELLQR	ITFELIYQELLQR	ITFELIYQELLQR2	2	4.59457e-06	4.59457e-06	0.000111293	0.00294118	0.00235294	0.00208768	0.00242131	0	1	38415.5	30582.1	38274.8	93991.7	0.818173	10.586	10.5507	10.6214	131.199	10.5836	138.115	Inter alpha-trypsin inhibitor, heavy chain 4	3.80835e-05	0.00167785	0.879239	94337.1	4.37651	0.712877	2.40602	0.999996	1.53257	0.0105434	22846.3;12116.1;9472.14;7353.07;2419.03;878.01;624.008;	18706.5;12116.1;7592.82;6147.83;978.255;768.083;237.914;	0.819756;0.820154;0.811115;0.834992;0.79316;0.881341;0.787362;	16117	1.145	1.145	1.14468	1.1451
D:\test_move_folder\2022053_T3_Evosep_C1_E1_PRID_31_QID_17_QC_MeyBoukenna6_Plate2_24_7141.d	2022053_T3_Evosep_C1_E1_PRID_31_QID_17_QC_MeyBoukenna6_Plate2_24_7141	A6X935	A6X935;A6X935-2;A0A2K6EDJ7;E9PVD2;E9Q5L2	ITIH4_MOUSE	Itih4	116100	3419770	2533530	116100	3419770	2533240	2533240	ITFELIYQELLQR	ITFELIYQELLQR	ITFELIYQELLQR2	2	0.00253807	0.0426019	0.000111293	0.0133333	0.00917431	0.00208768	0.00943396	0	1	374.066	11018.3	187.033	1548.52	0.768589	10.5862	10.5508	10.6215	131.199	10.603	137.071	Inter alpha-trypsin inhibitor, heavy chain 4	3.80835e-05	0.00167785	0.86936	3097.04	3.1754	0.575279	0.807781	0.96076	0.527085	0.476846	230.002;311.003;178.002;73.0009;242.003;39.0005;24.0002;	172.501;68.063;133.501;73.0009;210.815;0;18.0002;	0.801784;0.619351;0.801784;0.801784;0.87274;-0.534522;0.801784;	16117	1.12	1.145	1.14167	1.12172
D:\test_move_folder\2022053_T3_Evosep_C1_E1_PRID_31_QID_17_a20-12h_Plate2_25_7142.d	2022053_T3_Evosep_C1_E1_PRID_31_QID_17_a20-12h_Plate2_25_7142	A6X935	A6X935;A6X935-2;A0A2K6EDJ7;E9PVD2;E9Q5L2	ITIH4_MOUSE	Itih4	494049	408259	476901	494049	408259	475828	475828	ITFELIYQELLQR	ITFELIYQELLQR	ITFELIYQELLQR2	2	1.96819e-06	1.96819e-06	0.000111293	0.00238663	0.00184502	0.00208768	0.00191571	0	1	24221.8	23941.6	27857.4	80740	0.8719	10.5879	10.5525	10.6409	131.199	10.597	135.631	Inter alpha-trypsin inhibitor, heavy chain 4	3.80835e-05	0.00167785	0.872706	70202.7	5.03198	0.382851	2.47177	0.999998	1.83343	0.0168707	13435.2;6310.08;6056.08;4643.05;1886.02;597.006;406.004;	12488;6310.08;5423.66;4291.21;1558.89;575.921;170.735;	0.876759;0.874349;0.857863;0.873746;0.811046;0.917533;0.772577;	16117	1.13955	1.145	1.14209	1.14216
D:\test_move_folder\2022053_T3_Evosep_C1_E1_PRID_31_QID_17_a88-12h_Plate2_26_7143.d	2022053_T3_Evosep_C1_E1_PRID_31_QID_17_a88-12h_Plate2_26_7143	A6X935	A6X935;A6X935-2;A0A2K6EDJ7;E9PVD2;E9Q5L2	ITIH4_MOUSE	Itih4	596071	405418	495101	596071	405418	491495	491495	ITFELIYQELLQR	ITFELIYQELLQR	ITFELIYQELLQR2	2	1.72287e-05	1.72287e-05	0.000111293	0.0025	0.00183824	0.00208768	0.00191939	0	1	14134.3	15424.3	18985.5	62277.7	0.835448	10.5934	10.5581	10.6465	131.199	10.6106	135.83	Inter alpha-trypsin inhibitor, heavy chain 4	3.80835e-05	0.00167785	0.859323	46364.6	4.12561	0.735768	2.50631	0.999985	2.22884	0.113747	8817.08;4380.04;3238.04;2674.02;916.009;270.003;183.002;	8817.08;3828.25;1488.99;2335.46;432.057;252.227;170.43;	0.843492;0.838077;0.781052;0.829218;0.787222;0.928968;0.902643;	16117	1.145	1.145	1.14098	1.14837
D:\test_move_folder\2022053_T3_Evosep_C1_E1_PRID_31_QID_17_a3-24h_Plate2_28_7145.d	2022053_T3_Evosep_C1_E1_PRID_31_QID_17_a3-24h_Plate2_28_7145	A6X935	A6X935;A6X935-2;A0A2K6EDJ7;E9PVD2;E9Q5L2	ITIH4_MOUSE	Itih4	760638	570388	717826	760638	570388	719423	719423	ITFELIYQELLQR	ITFELIYQELLQR	ITFELIYQELLQR2	2	5.26679e-07	5.26679e-07	0.000111293	0.0027248	0.00220751	0.00208768	0.00227273	0	1	34524.8	27750.2	35276.9	83316.1	0.882723	10.585	10.532	10.638	131.199	10.5734	137.426	Inter alpha-trypsin inhibitor, heavy chain 4	3.80835e-05	0.00167785	0.955215	81539.9	5.01035	0.474898	2.16441	1	0.96802	0.0075314	18142.2;10250.1;7544.09;6714.08;2301.02;546.006;244.003;	18142.2;9221.33;7161.28;6275.67;2048.45;529.29;109.599;	0.895295;0.840499;0.905243;0.886815;0.84487;0.876011;0.73521;	16117	1.145	1.145	1.14089	1.14847
D:\test_move_folder\2022053_T3_Evosep_C1_E1_PRID_31_QID_17_a37-24h_Plate2_29_7146.d	2022053_T3_Evosep_C1_E1_PRID_31_QID_17_a37-24h_Plate2_29_7146	A6X935	A6X935;A6X935-2;A0A2K6EDJ7;E9PVD2;E9Q5L2	ITIH4_MOUSE	Itih4	679144	497060	586452	679144	497060	584897	584897	ITFELIYQELLQR	ITFELIYQELLQR	ITFELIYQELLQR2	2	5.30269e-07	5.30269e-07	0.000111293	0.00273973	0.00221729	0.00208768	0.0022831	0	1	47460.4	37183.1	48446.7	126773	0.819449	10.5843	10.5489	10.6373	131.199	10.6056	137.267	Inter alpha-trypsin inhibitor, heavy chain 4	3.80835e-05	0.00167785	0.872489	124192	4.25893	0.362412	2.41437	1	1.24064	0.00523968	25658.3;15780.1;10721.1;8144.08;2896.03;1052.01;917.008;	25658.3;12872;8930.1;6785.96;2348.8;424.264;377.065;	0.820416;0.813003;0.825962;0.814144;0.808985;0.78587;0.784837;	16117	1.145	1.145	1.1426	1.14661
D:\test_move_folder\2022053_T3_Evosep_C1_E1_PRID_31_QID_17_a88-24h_Plate2_30_7147.d	2022053_T3_Evosep_C1_E1_PRID_31_QID_17_a88-24h_Plate2_30_7147	A6X935	A6X935;A6X935-2;A0A2K6EDJ7;E9PVD2;E9Q5L2	ITIH4_MOUSE	Itih4	796839	615958	723686	796839	615958	725730	725730	ITFELIYQELLQR	ITFELIYQELLQR	ITFELIYQELLQR2	2	0.000331895	0.000401572	0.000111293	0.00318471	0.0025974	0.00208768	0.00265252	0	1	42222.2	33964.7	42477.4	104535	0.856171	10.5844	10.5314	10.6374	131.199	10.584	138.138	Inter alpha-trypsin inhibitor, heavy chain 4	3.80835e-05	0.00167785	0.946165	103907	3.59247	0.341944	1.92339	0.999637	2.23169	0.155841	23953.3;13088.2;9088.09;6688.08;3213.04;877.011;375.004;	21695;11439.1;9088.09;5654.69;1604.21;791.223;156.503;	0.867943;0.827033;0.864746;0.800751;0.792731;0.85489;0.772881;	16117	1.14	1.145	1.14313	1.14151
D:\test_move_folder\2022053_T3_Evosep_C1_E1_PRID_31_QID_17_a21-24h_Plate2_31_7148.d	2022053_T3_Evosep_C1_E1_PRID_31_QID_17_a21-24h_Plate2_31_7148	A6X935	A6X935;A6X935-2;A0A2K6EDJ7;E9PVD2;E9Q5L2	ITIH4_MOUSE	Itih4	837455	729490	812797	837455	729490	815376	815376	ITFELIYQELLQR	ITFELIYQELLQR	ITFELIYQELLQR2	2	0.000345304	0.00130707	0.000111293	0.00331126	0.00242718	0.00208768	0.00251256	0	1	61642.2	46480	54487.7	153703	0.817799	10.5829	10.5475	10.6359	131.199	10.5759	136.957	Inter alpha-trypsin inhibitor, heavy chain 4	3.80835e-05	0.00167785	0.865973	173885	4.2662	0.422419	2.40076	0.998831	1.12094	0.0374338	35569.3;23089.3;14527.2;11749.1;4478.04;1743.02;925.009;	30029.7;19222.6;12390;11749.1;3855.67;727.707;398.375;	0.816897;0.814841;0.824576;0.837487;0.844536;0.792234;0.778001;	16117	1.14	1.145	1.14293	1.1419
D:\test_move_folder\2022053_T3_Evosep_C1_E1_PRID_31_QID_17_a19-24h_Plate2_32_7149.d	2022053_T3_Evosep_C1_E1_PRID_31_QID_17_a19-24h_Plate2_32_7149	A6X935	A6X935;A6X935-2;A0A2K6EDJ7;E9PVD2;E9Q5L2	ITIH4_MOUSE	Itih4	708669	488298	644246	708669	488298	640216	640216	ITFELIYQELLQR	ITFELIYQELLQR	ITFELIYQELLQR2	2	1.92023e-06	1.92023e-06	0.000111293	0.00298507	0.00250627	0.00208768	0.00257732	0	1	36529.1	33366.2	42126.8	123163	0.855231	10.5848	10.5495	10.6379	131.199	10.5865	136.248	Inter alpha-trypsin inhibitor, heavy chain 4	3.80835e-05	0.00167785	0.866604	106797	4.53836	0.350773	1.59782	0.999998	1.27328	0.0253369	19595.2;11556.2;7331.09;5859.08;2887.04;1040.01;219.003;	19595.2;10304.5;6629.5;5183.9;2426.89;491.107;180.088;	0.851382;0.856303;0.864946;0.866115;0.809276;0.779905;0.808523;	16117	1.145	1.145	1.14354	1.14636
D:\test_move_folder\2022053_T3_Evosep_C1_E1_PRID_31_QID_17_a22-24h_Plate2_33_7150.d	2022053_T3_Evosep_C1_E1_PRID_31_QID_17_a22-24h_Plate2_33_7150	A6X935	A6X935;A6X935-2;A0A2K6EDJ7;E9PVD2;E9Q5L2	ITIH4_MOUSE	Itih4	425878	338347	341204	425878	338347	340237	340237	ITFELIYQELLQR	ITFELIYQELLQR	ITFELIYQELLQR2	2	3.72219e-06	3.72219e-06	0.000111293	0.00273224	0.00220264	0.00208768	0.00227273	0	1	19163.9	16041	19065.9	48355.2	0.817194	10.6006	10.5653	10.636	131.199	10.5859	138.25	Inter alpha-trypsin inhibitor, heavy chain 4	3.80835e-05	0.00167785	0.909106	48603.6	4.18599	0.518724	2.3364	0.999997	0.729377	0.138458	10208.1;6070.07;5332.08;3001.04;1035.01;414.005;125.001;	8498.04;6070.07;4595.74;2454.59;396.574;305.482;47.8512;	0.80479;0.812328;0.846556;0.826846;0.747645;0.792301;0.783633;	16144	1.145	1.145	1.1415	1.14796
D:\test_move_folder\2022053_T3_Evosep_C1_E1_PRID_31_QID_17_a21b-24h_Plate2_34_7151.d	2022053_T3_Evosep_C1_E1_PRID_31_QID_17_a21b-24h_Plate2_34_7151	A6X935	A6X935;A6X935-2;A0A2K6EDJ7;E9PVD2;E9Q5L2	ITIH4_MOUSE	Itih4	283822	333705	400334	283822	333705	403263	403263	ITFELIYQELLQR	ITFELIYQELLQR	ITFELIYQELLQR2	2	7.26467e-07	7.26467e-07	0.000111293	0.003861	0.00285714	0.00208768	0.00294985	0	1	29480.2	22987	21160.2	53139.6	0.856088	10.5911	10.5381	10.6265	131.199	10.5697	138.101	Inter alpha-trypsin inhibitor, heavy chain 4	3.80835e-05	0.00167785	0.960473	74033.8	4.08476	0.537969	2.01931	0.999999	0.994508	0.15811	15951.2;9299.09;5891.08;4775.04;2185.03;376.005;248.002;	15951.2;8359.04;5170;4278.28;1914.2;173.646;96.1252;	0.865463;0.864658;0.813305;0.858388;0.856605;0.772701;0.725003;	16117	1.145	1.145	1.14029	1.1498
D:\test_move_folder\2022053_T3_Evosep_C1_E1_PRID_31_QID_17_b19-72h_Plate2_35_7152.d	2022053_T3_Evosep_C1_E1_PRID_31_QID_17_b19-72h_Plate2_35_7152	A6X935	A6X935;A6X935-2;A0A2K6EDJ7;E9PVD2;E9Q5L2	ITIH4_MOUSE	Itih4	480868	359419	392210	480868	359419	389105	389105	ITFELIYQELLQR	ITFELIYQELLQR	ITFELIYQELLQR2	2	5.56073e-06	5.56073e-06	0.000111293	0.00257732	0.00215054	0.00208768	0.00221239	0	1	22272.3	18083.8	22216.5	60501.9	0.841258	10.5894	10.554	10.6425	131.199	10.5787	138.392	Inter alpha-trypsin inhibitor, heavy chain 4	3.80835e-05	0.00167785	0.920712	60653.7	4.35376	0.566869	2.36312	0.999995	1.25668	0.0654926	13460.2;6569.08;4652.04;4617.05;1568.02;616.006;226.002;	11588.4;6569.08;4114.8;3952.64;1257.79;417.944;87.2013;	0.841846;0.834599;0.850233;0.821363;0.815548;0.797379;0.775196;	16117	1.14	1.145	1.13955	1.14526
D:\test_move_folder\2022053_T3_Evosep_C1_E1_PRID_31_QID_17_D31-w5_Plate2_37_7154.d	2022053_T3_Evosep_C1_E1_PRID_31_QID_17_D31-w5_Plate2_37_7154	A6X935	A6X935;A6X935-2;A0A2K6EDJ7;E9PVD2;E9Q5L2	ITIH4_MOUSE	Itih4	185508	151762	156221	185508	151762	155327	155327	ITFELIYQELLQR	ITFELIYQELLQR	ITFELIYQELLQR2	2	1.84513e-05	1.84513e-05	0.000111293	0.003125	0.0025	0.00208768	0.00259067	0	1	12083.5	10937.9	12765	35596.7	0.827369	10.5888	10.5535	10.6419	131.199	10.5864	136.837	Inter alpha-trypsin inhibitor, heavy chain 4	3.80835e-05	0.00167785	0.87106	33696.3	3.60341	0.486161	0.771976	0.999983	0.323653	0.133544	6591.09;3357.04;3454.04;2367.03;752.01;226.002;102.001;	5810.55;2818.94;3454.04;2169.6;285.405;189.53;38.8451;	0.846682;0.802249;0.815383;0.88714;0.701342;0.825404;0.772454;	16117	1.135	1.145	1.1391	1.14089
D:\test_move_folder\2022053_T3_Evosep_C1_E1_PRID_31_QID_17_D37-w5_Plate2_38_7155.d	2022053_T3_Evosep_C1_E1_PRID_31_QID_17_D37-w5_Plate2_38_7155	A6X935	A6X935;A6X935-2;A0A2K6EDJ7;E9PVD2;E9Q5L2	ITIH4_MOUSE	Itih4	199929	138487	145477	199929	138487	144685	144685	ITFELIYQELLQR	ITFELIYQELLQR	ITFELIYQELLQR2	2	0.000163007	0.000163007	0.000111293	0.00308642	0.00234742	0.00208768	0.00243309	0	1	7953.65	7059.05	8735.56	18707.7	0.858204	10.5852	10.5499	10.6206	131.199	10.5758	137.315	Inter alpha-trypsin inhibitor, heavy chain 4	3.80835e-05	0.00167785	0.955251	17033.2	3.76978	0.575012	0.781414	0.999854	0.84067	0.0345478	4852.05;2366.02;1962.02;1268.02;698.008;122.001;35.0003;	4269.95;1972.16;1711.54;1268.02;277.9;32.0006;32.7717;	0.877041;0.819803;0.855461;0.820918;0.76666;0.472354;0.878492;	16117	1.15	1.145	1.13841	1.15606
D:\test_move_folder\2022053_T3_Evosep_C1_E1_PRID_31_QID_17_D32-w5_Plate2_39_7156.d	2022053_T3_Evosep_C1_E1_PRID_31_QID_17_D32-w5_Plate2_39_7156	A6X935	A6X935;A6X935-2;A0A2K6EDJ7;E9PVD2;E9Q5L2	ITIH4_MOUSE	Itih4	322504	256563	236818	322504	256563	236697	236697	ITFELIYQELLQR	ITFELIYQELLQR	ITFELIYQELLQR2	2	3.89477e-06	3.89477e-06	0.000111293	0.0030303	0.0021645	0.00208768	0.00224215	0	1	14458.4	11940.4	14222.5	44051.7	0.892325	10.5745	10.5391	10.6452	131.199	10.5742	136.417	Inter alpha-trypsin inhibitor, heavy chain 4	3.80835e-05	0.00167785	0.877044	44782.4	4.66079	0.515734	2.08848	0.999996	2.17719	0.142103	7348.09;4317.05;3565.05;3062.03;944.013;195.002;175.002;	6737.66;4155.71;3565.05;2949.18;878.227;195.002;168.787;	0.873231;0.902047;0.917077;0.913934;0.900961;0.930841;0.913142;	16090	1.14455	1.145	1.14128	1.14803
D:\test_move_folder\2022053_T3_Evosep_C1_E1_PRID_31_QID_17_A22-24_Plate2_40_7157.d	2022053_T3_Evosep_C1_E1_PRID_31_QID_17_A22-24_Plate2_40_7157	A6X935	A6X935;A6X935-2;A0A2K6EDJ7;E9PVD2;E9Q5L2	ITIH4_MOUSE	Itih4	561040	523303	553724	561040	523303	555138	555138	ITFELIYQELLQR	ITFELIYQELLQR	ITFELIYQELLQR2	2	0.000239095	0.000239095	0.000111293	0.00226757	0.00175747	0.00208768	0.00182815	0	1	10375.7	11478	12563.6	34608.5	0.831874	10.6022	10.5669	10.6552	131.199	10.6071	133.995	Inter alpha-trypsin inhibitor, heavy chain 4	3.80835e-05	0.00167785	0.927005	28581.4	3.5744	0.407693	0.779235	0.999785	0.610752	0.085772	6025.07;4355.04;1945.02;2546.02;862.01;331.004;67.001;	5224.9;4355.04;795.718;2131.53;333.704;108.875;25.5416;	0.844927;0.82987;0.757128;0.845886;0.740162;0.70397;0.769616;	16144	1.145	1.145	1.14214	1.14802
D:\test_move_folder\2022053_T3_Evosep_C1_E1_PRID_31_QID_17_A24-12_Plate2_43_7158.d	2022053_T3_Evosep_C1_E1_PRID_31_QID_17_A24-12_Plate2_43_7158	A6X935	A6X935;A6X935-2;A0A2K6EDJ7;E9PVD2;E9Q5L2	ITIH4_MOUSE	Itih4	415046	330905	378078	415046	330905	376722	376722	ITFELIYQELLQR	ITFELIYQELLQR	ITFELIYQELLQR2	2	1.03912e-05	1.03912e-05	0.000111293	0.00217865	0.00171527	0.00208768	0.00178891	0	1	22504.6	19421.2	23062.6	70966.7	0.844562	10.5856	10.5503	10.6386	131.199	10.5803	136.919	Inter alpha-trypsin inhibitor, heavy chain 4	3.80835e-05	0.00167785	0.863547	69249.6	4.49116	0.411866	2.48996	0.999991	0.36798	0.0236433	12359.2;6838.08;5541.08;4770.04;1500.02;748.009;205.002;	10803.5;6838.08;4863.01;4019.38;1227.61;625.67;170.374;	0.848773;0.834044;0.849998;0.814606;0.814813;0.837079;0.832263;	16117	1.145	1.145	1.14216	1.14804
D:\test_move_folder\2022053_T3_Evosep_C1_E1_PRID_31_QID_17_A40-12_Plate2_44_7159.d	2022053_T3_Evosep_C1_E1_PRID_31_QID_17_A40-12_Plate2_44_7159	A6X935	A6X935;A6X935-2;A0A2K6EDJ7;E9PVD2;E9Q5L2	ITIH4_MOUSE	Itih4	513825	393971	444167	513825	393971	442324	442324	ITFELIYQELLQR	ITFELIYQELLQR	ITFELIYQELLQR2	2	4.15953e-05	4.15953e-05	0.000111293	0.00381679	0.00278552	0.00208768	0.00286533	0	1	22098.8	19577.1	23506.5	64376.9	0.942617	10.6049	10.5519	10.658	131.199	10.5838	138.47	Inter alpha-trypsin inhibitor, heavy chain 4	3.80835e-05	0.00167785	0.931216	60521.8	5.03134	0.593064	2.09141	0.999963	0.927433	0.0874725	10459.1;6005.06;5852.07;4534.06;1486.02;158.002;359.003;	10241.7;6005.06;5852.07;4366.65;1414.61;0;359.003;	0.935341;0.942408;0.955567;0.909927;0.931126;0.446033;0.960429;	16144	1.145	1.145	1.1432	1.14697
D:\test_move_folder\2022053_T3_Evosep_C1_E1_PRID_31_QID_17_D3-w5_1_Plate2_45_7160.d	2022053_T3_Evosep_C1_E1_PRID_31_QID_17_D3-w5_1_Plate2_45_7160	A6X935	A6X935;A6X935-2;A0A2K6EDJ7;E9PVD2;E9Q5L2	ITIH4_MOUSE	Itih4	345392	303104	311034	345392	303104	310985	310985	ITFELIYQELLQR	ITFELIYQELLQR	ITFELIYQELLQR2	2	7.42199e-06	7.42199e-06	0.000111293	0.00306748	0.00242131	0.00208768	0.00250627	0	1	28376.3	24262.3	27819.3	80576	0.821957	10.5861	10.5508	10.6391	131.199	10.5714	137.196	Inter alpha-trypsin inhibitor, heavy chain 4	3.80835e-05	0.00167785	0.860066	82189.1	4.27296	0.571791	2.38191	0.999993	1.344	0.0156078	15925.2;9018.07;6103.07;5396.05;1890.02;375.004;346.004;	15925.2;7462.19;4988.93;4547.61;1574.86;310.209;285.433;	0.823015;0.830016;0.806523;0.820528;0.813931;0.832873;0.830846;	16117	1.145	1.145	1.14329	1.14645
D:\test_move_folder\2022053_T3_Evosep_C1_E1_PRID_31_QID_17_A5-12_Plate2_46_7161.d	2022053_T3_Evosep_C1_E1_PRID_31_QID_17_A5-12_Plate2_46_7161	A6X935	A6X935;A6X935-2;A0A2K6EDJ7;E9PVD2;E9Q5L2	ITIH4_MOUSE	Itih4	541938	520322	495721	541938	520322	495893	495893	ITFELIYQELLQR	ITFELIYQELLQR	ITFELIYQELLQR2	2	1.69176e-05	1.69176e-05	0.000111293	0.0031746	0.00261097	0.00208768	0.00265957	0	1	24537	23021.8	26022.9	72214.2	0.8241	10.5857	10.5504	10.6388	131.199	10.5861	136.108	Inter alpha-trypsin inhibitor, heavy chain 4	3.80835e-05	0.00167785	0.874356	68090.6	4.26427	0.338738	2.43533	0.999985	1.41263	0.024604	14098.2;8344.08;5183.08;4800.07;1744.02;582.005;210.002;	11812.7;8344.08;4380.2;2070.66;1466.41;482.299;80.2547;	0.829502;0.816028;0.824907;0.774193;0.845276;0.81653;0.780562;	16117	1.145	1.145	1.14501	1.14462
D:\test_move_folder\2022053_T3_Evosep_C1_E1_PRID_31_QID_17_b5- 6h_Plate3_1_7164.d	2022053_T3_Evosep_C1_E1_PRID_31_QID_17_b5- 6h_Plate3_1_7164	A6X935	A6X935;A6X935-2;A0A2K6EDJ7;E9PVD2;E9Q5L2	ITIH4_MOUSE	Itih4	180902	174198	152760	180902	174198	152535	152535	ITFELIYQELLQR	ITFELIYQELLQR	ITFELIYQELLQR2	2	0.000261745	0.000261745	0.000111293	0.00287356	0.00232558	0.00208768	0.00239808	0	1	11003	10338.9	11186.2	30265	0.806923	10.5907	10.5554	10.626	131.199	10.601	136.765	Inter alpha-trypsin inhibitor, heavy chain 4	3.80835e-05	0.00167785	0.873709	29769.3	3.00714	0.624878	0.350324	0.999763	1.05314	0.143413	6259.07;3407.03;2567.04;2069.02;309.003;30.0003;91.001;	6259.07;2677.74;2066.17;925.107;0;11.4288;34.6676;	0.809793;0.802612;0.803815;0.789204;0.115064;0.789383;0.789383;	16117	1.15	1.145	1.1473	1.14754
D:\test_move_folder\2022053_T3_Evosep_C1_E1_PRID_31_QID_17_b8-6h_Plate3_2_7165.d	2022053_T3_Evosep_C1_E1_PRID_31_QID_17_b8-6h_Plate3_2_7165	A6X935	A6X935;A6X935-2;A0A2K6EDJ7;E9PVD2;E9Q5L2	ITIH4_MOUSE	Itih4	239039	189091	174173	239039	189091	175010	175010	ITFELIYQELLQR	ITFELIYQELLQR	ITFELIYQELLQR2	2	1.09745e-05	1.09745e-05	0.000111293	0.0026178	0.00204918	0.00208768	0.00210084	0	1	9413.95	6773.79	7657.53	19775.4	0.852853	10.5933	10.558	10.6287	131.199	10.5922	138.194	Inter alpha-trypsin inhibitor, heavy chain 4	3.80835e-05	0.00167785	0.93556	24311.4	4.26758	0.546823	2.37049	0.99999	1.47258	0.00660358	5750.08;3002.04;1674.02;1846.02;451.004;371.005;68.0006;	5004.21;3002.04;1407.71;771.092;181.308;316.819;22.4959;	0.8714;0.836784;0.821192;0.781115;0.780815;0.855976;0.67693;	16144	1.145	1.145	1.14832	1.14157
D:\test_move_folder\2022053_T3_Evosep_C1_E1_PRID_31_QID_17_b16-6h_Plate3_3_7166.d	2022053_T3_Evosep_C1_E1_PRID_31_QID_17_b16-6h_Plate3_3_7166	A6X935	A6X935;A6X935-2;A0A2K6EDJ7;E9PVD2;E9Q5L2	ITIH4_MOUSE	Itih4	144009	138927	133028	144009	138927	132041	132041	ITFELIYQELLQR	ITFELIYQELLQR	ITFELIYQELLQR2	2	3.92086e-05	3.92086e-05	0.000111293	0.00359712	0.00259067	0.00208768	0.0026455	0	1	5307.44	5255.19	5728.94	19806.5	0.905912	10.5863	10.5333	10.6393	131.199	10.5859	137.235	Inter alpha-trypsin inhibitor, heavy chain 4	3.80835e-05	0.00167785	0.90964	18349.2	3.90672	0.388514	0.749151	0.999965	0.650116	0.031204	3061.03;1220.01;1789.02;1314.01;406.005;148.002;44.0004;	2944.79;578.766;1783.88;1314.01;190.172;57.9947;5.20747;	0.897116;0.777215;0.962187;0.891712;0.760567;0.744131;-0.0588449;	16117	1.15	1.145	1.14573	1.14928
D:\test_move_folder\2022053_T3_Evosep_C1_E1_PRID_31_QID_17_b37-6h_Plate3_4_7167.d	2022053_T3_Evosep_C1_E1_PRID_31_QID_17_b37-6h_Plate3_4_7167	A6X935	A6X935;A6X935-2;A0A2K6EDJ7;E9PVD2;E9Q5L2	ITIH4_MOUSE	Itih4	202575	156006	157930	202575	156006	157183	157183	ITFELIYQELLQR	ITFELIYQELLQR	ITFELIYQELLQR2	2	3.96705e-07	3.96705e-07	0.000111293	0.00266667	0.00183824	0.00208768	0.00222717	0	1	14173.8	11938.1	14508.9	44561.9	0.879645	10.5853	10.55	10.6384	131.199	10.5794	135.364	Inter alpha-trypsin inhibitor, heavy chain 4	3.80835e-05	0.00167785	0.858313	43532.6	4.79844	0.532683	2.13542	1	1.1505	0.00518797	7926.1;3608.05;3515.04;2430.03;1130.01;96.001;82.0011;	7426.25;3232.52;3515.04;2273.41;1094.81;51.7865;38.9906;	0.88981;0.849295;0.886078;0.895712;0.931468;0.667266;0.797254;	16117	1.14545	1.145	1.14494	1.14543
D:\test_move_folder\2022053_T3_Evosep_C1_E1_PRID_31_QID_17_b7- 6h_Plate3_5_7168.d	2022053_T3_Evosep_C1_E1_PRID_31_QID_17_b7- 6h_Plate3_5_7168	A6X935	A6X935;A6X935-2;A0A2K6EDJ7;E9PVD2;E9Q5L2	ITIH4_MOUSE	Itih4	266987	192695	194622	266987	192695	194282	194282	ITFELIYQELLQR	ITFELIYQELLQR	ITFELIYQELLQR2	2	7.12857e-06	7.12857e-06	0.000111293	0.002849	0.00222717	0.00208768	0.00229885	0	1	20075.3	15517.7	19541.3	63385.2	0.83435	10.5874	10.5521	10.6405	131.199	10.5836	136.616	Inter alpha-trypsin inhibitor, heavy chain 4	3.80835e-05	0.00167785	0.866048	65117.6	4.31295	0.558906	2.41518	0.999994	1.06172	0.135456	11200.1;6091.08;4925.05;4049.04;1075.01;767.009;305.003;	9928.47;6091.08;4055.81;3521.7;907.565;647.8;255.435;	0.849001;0.830723;0.80393;0.858857;0.836306;0.848345;0.841333;	16117	1.14	1.145	1.14473	1.14026
D:\test_move_folder\2022053_T3_Evosep_C1_E1_PRID_31_QID_17_a7-12h_Plate3_6_7169.d	2022053_T3_Evosep_C1_E1_PRID_31_QID_17_a7-12h_Plate3_6_7169	A6X935	A6X935;A6X935-2;A0A2K6EDJ7;E9PVD2;E9Q5L2	ITIH4_MOUSE	Itih4	495747	387515	374593	495747	387515	376212	376212	ITFELIYQELLQR	ITFELIYQELLQR	ITFELIYQELLQR2	2	5.8761e-05	5.8761e-05	0.000111293	0.00309598	0.00239234	0.00208768	0.002457	0	1	27598.4	22144.2	26144.6	62489.8	0.830122	10.5861	10.5507	10.6214	131.199	10.5763	137.449	Inter alpha-trypsin inhibitor, heavy chain 4	3.80835e-05	0.00167785	0.903964	65964.6	4.33853	0.444567	2.39499	0.999947	1.619	0.148027	17227.2;9105.08;6325.08;5743.08;1928.02;778.009;223.002;	14740.9;7525.18;5332.33;5743.08;1639.5;629.955;88.153;	0.83779;0.808409;0.839566;0.828129;0.844205;0.81963;0.765286;	16117	1.15	1.145	1.14528	1.15014
D:\test_move_folder\2022053_T3_Evosep_C1_E1_PRID_31_QID_17_a5-12h_Plate3_7_7170.d	2022053_T3_Evosep_C1_E1_PRID_31_QID_17_a5-12h_Plate3_7_7170	A6X935	A6X935;A6X935-2;A0A2K6EDJ7;E9PVD2;E9Q5L2	ITIH4_MOUSE	Itih4	552056	445482	463156	552056	445482	461177	461177	ITFELIYQELLQR	ITFELIYQELLQR	ITFELIYQELLQR2	2	0.000386698	9.29244e-06	0.000111293	0.00321543	0.00242718	0.00208768	0.00248756	0	1	31585.7	26693.3	31567.8	95873.5	0.950844	10.5848	10.5318	10.6379	131.199	10.5799	138.126	Inter alpha-trypsin inhibitor, heavy chain 4	3.80835e-05	0.00167785	0.893174	95927.9	5.33176	0.415064	2.20685	0.999992	1.963	0.0697754	16226.2;8519.08;6844.07;5973.08;2497.03;685.007;225.003;	16226.2;8519.08;6840.49;5948.42;1512.11;600.815;105.083;	0.945478;0.959129;0.953253;0.942955;0.773087;0.810413;0.727208;	16117	1.14091	1.145	1.14518	1.14019
D:\test_move_folder\2022054_T3_Evosep_C1_E1_PRID_31_QID_17_a19-12h_Plate3_23_7186.d	2022054_T3_Evosep_C1_E1_PRID_31_QID_17_a19-12h_Plate3_23_7186	A6X935	A6X935;A6X935-2;A0A2K6EDJ7;E9PVD2;E9Q5L2	ITIH4_MOUSE	Itih4	414380	375767	370668	414380	375767	371541	371541	ITFELIYQELLQR	ITFELIYQELLQR	ITFELIYQELLQR2	2	7.55478e-06	7.55478e-06	0.000111293	0.00282486	0.00227273	0.00208768	0.00233645	0	1	20559.7	19288.1	21355.6	60444.3	0.821494	10.6014	10.5661	10.6544	131.199	10.5927	138.341	Inter alpha-trypsin inhibitor, heavy chain 4	3.80835e-05	0.00167785	0.911899	58191.7	3.8746	0.451926	2.09474	0.999993	0.82346	0.0787613	12842.2;6573.07;5262.08;4163.04;1476.02;549.004;192.002;	12842.2;5405.99;2311.57;3547.3;1270.32;441.532;170.621;	0.830308;0.819107;0.778104;0.829737;0.819437;0.809214;0.876776;	16144	1.15	1.145	1.15002	1.14512
D:\test_move_folder\2022053_T3_Evosep_C1_E1_PRID_31_QID_17_a14-12h_Plate2_5_7123.d	2022053_T3_Evosep_C1_E1_PRID_31_QID_17_a14-12h_Plate2_5_7123	A6X935	A6X935;A6X935-2;A0A2K6EDJ7;E9PVD2;E9Q5L2	ITIH4_MOUSE	Itih4	532801	417380	407404	532801	417380	405320	405320	ITFELIYQELLQR	ITFELIYQELLQR	ITFELIYQELLQR2	2	1.55414e-05	1.55414e-05	0.000111293	0.00287356	0.00232558	0.00208768	0.00239234	0	1	31882.6	29323.6	35787.5	99186.9	0.814813	10.5852	10.5498	10.6205	131.199	10.5756	136.98	Inter alpha-trypsin inhibitor, heavy chain 4	3.80835e-05	0.00167785	0.865665	88364.1	4.18455	0.425803	2.419	0.999986	0.567	0.10874	19599.3;10340.1;6750.08;5600.07;1982.02;927.009;411.005;	15973;10340.1;5569.48;4595.61;1568.29;755.82;280.421;	0.814279;0.810813;0.823771;0.80833;0.797442;0.812938;0.787377;	16117	1.145	1.145	1.14508	1.14503
D:\test_move_folder\2022053_T3_Evosep_C1_E1_PRID_31_QID_17_b31-72h_Plate2_17_7134.d	2022053_T3_Evosep_C1_E1_PRID_31_QID_17_b31-72h_Plate2_17_7134	A6X935	A6X935;A6X935-2;A0A2K6EDJ7;E9PVD2;E9Q5L2	ITIH4_MOUSE	Itih4	675689	539350	595688	675689	539350	598317	598317	ITFELIYQELLQR	ITFELIYQELLQR	ITFELIYQELLQR2	2	1.0308e-05	1.0308e-05	0.000111293	0.002849	0.0022831	0.00208768	0.00233645	0	1	49677.5	33562.6	41040.2	129167	0.840745	10.5856	10.5503	10.6387	131.199	10.5786	137.499	Inter alpha-trypsin inhibitor, heavy chain 4	3.80835e-05	0.00167785	0.871036	156351	4.10567	0.561177	2.10963	0.999991	0.567	0.0771357	28447.3;17055.2;10610.2;9686.08;2933.04;1172.01;511.005;	24413.4;14653.9;10610.2;8142.27;2509.77;1149.24;226.744;	0.834979;0.836021;0.860538;0.828198;0.840554;0.943199;0.783193;	16117	1.145	1.145	1.14574	1.14351
D:\test_move_folder\2022053_T3_Evosep_C1_E1_PRID_31_QID_17_a10-12h_Plate2_22_7139.d	2022053_T3_Evosep_C1_E1_PRID_31_QID_17_a10-12h_Plate2_22_7139	A6X935	A6X935;A6X935-2;A0A2K6EDJ7;E9PVD2;E9Q5L2	ITIH4_MOUSE	Itih4	469506	414643	369074	469506	414643	370502	370502	ITFELIYQELLQR	ITFELIYQELLQR	ITFELIYQELLQR2	2	7.49621e-05	7.49621e-05	0.000111293	0.003125	0.00251889	0.00208768	0.00258398	0	1	13594.6	12646.4	14975.3	42675.2	0.933043	10.6027	10.5497	10.6557	131.199	10.6007	137.781	Inter alpha-trypsin inhibitor, heavy chain 4	3.80835e-05	0.00167785	0.933157	38740.4	4.33087	0.55082	1.69345	0.999933	1.24383	0.10671	6924.07;3758.04;3075.03;2575.03;640.009;96.0011;356.004;	6896.26;3623.27;3075.03;2482.66;279.493;0;312.076;	0.950756;0.887974;0.946424;0.909717;0.70017;0.201441;0.906258;	16144	1.145	1.145	1.14454	1.14496
D:\test_move_folder\2022053_T3_Evosep_C1_E1_PRID_31_QID_17_a4-12h_Plate2_27_7144.d	2022053_T3_Evosep_C1_E1_PRID_31_QID_17_a4-12h_Plate2_27_7144	A6X935	A6X935;A6X935-2;A0A2K6EDJ7;E9PVD2;E9Q5L2	ITIH4_MOUSE	Itih4	511415	419710	438196	511415	419710	442543	442543	ITFELIYQELLQR	ITFELIYQELLQR	ITFELIYQELLQR2	2	5.37759e-06	5.37759e-06	0.000111293	0.00324675	0.00255754	0.00208768	0.00263852	0	1	21838.8	18553.9	21547.9	67751.8	0.857274	10.5853	10.55	10.6384	131.199	10.599	134.867	Inter alpha-trypsin inhibitor, heavy chain 4	3.80835e-05	0.00167785	0.88227	68666.7	3.76439	0.93943	1.46838	0.999995	1.60626	0.0740608	12228.2;6510.08;5065.05;4498.04;1016.01;346.005;114.001;	10684;6510.08;4644.72;3963.39;408.792;157.701;109.369;	0.858187;0.836721;0.883982;0.866265;0.742162;0.789149;0.915782;	16117	1.135	1.145	1.14003	1.13894
D:\test_move_folder\2022053_T3_Evosep_C1_E1_PRID_31_QID_17_QC_MeyBoukenna7_Plate2_36_7153.d	2022053_T3_Evosep_C1_E1_PRID_31_QID_17_QC_MeyBoukenna7_Plate2_36_7153	A6X935	A6X935;A6X935-2;A0A2K6EDJ7;E9PVD2;E9Q5L2	ITIH4_MOUSE	Itih4	102362	2962840	2301540	102362	2962840	2301270	2301270	ITFELIYQELLQR	ITFELIYQELLQR	ITFELIYQELLQR2	2	0.00976563	0.0933805	0.000111293	0.0135135	0.00990099	0.00208768	0.0103093	0	1	323.421	9361.34	161.711	1080.51	0.667814	10.6039	10.5509	10.6393	131.199	10.6285	137.006	Inter alpha-trypsin inhibitor, heavy chain 4	3.80835e-05	0.00167785	0.917547	2161.02	2.19742	0.453422	0.107635	0.917886	0.562523	0.478404	202.002;230.003;148.002;183.002;183.002;29.0002;0;	63.9565;111.463;148.002;73.6006;0;0;0;	0.59506;0.342955;0.943909;0.431732;-0.520232;-0.100078;0;	16144	1.13364	1.145	1.13652	1.14253
D:\test_move_folder\2022053_T3_Evosep_C1_E1_PRID_31_QID_17_A81-24_Plate2_47_7162.d	2022053_T3_Evosep_C1_E1_PRID_31_QID_17_A81-24_Plate2_47_7162	A6X935	A6X935;A6X935-2;A0A2K6EDJ7;E9PVD2;E9Q5L2	ITIH4_MOUSE	Itih4	376705	454259	307015	376705	454259	311992	311992	ITFELIYQELLQR	ITFELIYQELLQR	ITFELIYQELLQR2	2	3.0803e-05	3.0803e-05	0.000111293	0.00392157	0.00289855	0.00208768	0.00295858	0	1	3745.75	5233.88	4594.71	10896.4	0.842961	10.5891	10.5538	10.6598	131.199	10.5914	131.022	Inter alpha-trypsin inhibitor, heavy chain 4	3.80835e-05	0.00167785	0.873494	8883.1	2.75332	0.528425	1.4264	0.999972	1.54528	0.128661	1917.02;1419.02;724.009;979.013;179.002;274.004;69.001;	1917.02;1212.64;616.082;394.575;154.841;255.578;24.9282;	0.871405;0.813761;0.811933;0.617449;0.831495;0.899706;0.708763;	16117	1.14955	1.145	1.1461	1.1485
D:\test_move_folder\2022053_T3_Evosep_C1_E1_PRID_31_QID_17_a23-12h_Plate3_8_7171.d	2022053_T3_Evosep_C1_E1_PRID_31_QID_17_a23-12h_Plate3_8_7171	A6X935	A6X935;A6X935-2;A0A2K6EDJ7;E9PVD2;E9Q5L2	ITIH4_MOUSE	Itih4	476526	337792	327388	476526	337792	327110	327110	ITFELIYQELLQR	ITFELIYQELLQR	ITFELIYQELLQR2	2	3.71657e-06	3.71657e-06	0.000111293	0.00319489	0.00263852	0.00208768	0.00271003	0	1	27269.5	21108.7	25739.8	64850	0.93539	10.5849	10.5319	10.6379	131.199	10.5654	138.531	Inter alpha-trypsin inhibitor, heavy chain 4	3.80835e-05	0.00167785	0.937044	68703.9	4.66417	0.877356	2.15711	0.999997	1.37677	0.0987601	15222.2;6359.05;5742.06;4361.05;1454.02;408.004;226.002;	15222.2;6305.24;5742.06;4361.05;1265.68;408.004;114.98;	0.947889;0.910739;0.929322;0.943755;0.886899;0.954467;0.79828;	16117	1.145	1.145	1.14512	1.14457
D:\test_move_folder\2022054_T3_Evosep_C1_E1_PRID_31_QID_17_d38-w1_Plate3_15_7178.d	2022054_T3_Evosep_C1_E1_PRID_31_QID_17_d38-w1_Plate3_15_7178	A6X935	A6X935;A6X935-2;A0A2K6EDJ7;E9PVD2;E9Q5L2	ITIH4_MOUSE	Itih4	246427	214986	184991	246427	214986	185621	185621	ITFELIYQELLQR	ITFELIYQELLQR	ITFELIYQELLQR2	2	1.98339e-05	1.98339e-05	0.000111293	0.00321543	0.00250627	0.00208768	0.00258398	0	1	11220.5	9009.42	10572.4	58579.8	0.795134	10.5863	10.551	10.6394	131.199	10.5795	137.309	Inter alpha-trypsin inhibitor, heavy chain 4	3.80835e-05	0.00167785	0.855242	62170.6	3.59847	0.681218	2.02731	0.999982	1.39142	0.16157	10985.1;6079.07;4725.04;3803.04;1165.01;137.001;320.004;	6024.29;2920.07;2276.13;3803.04;993.256;121.043;121.318;	0.793397;0.797939;0.796129;0.831595;0.813542;0.873404;0.76324;	16117	1.15	1.145	1.14793	1.14688
D:\test_move_folder\2022054_T3_Evosep_C1_E1_PRID_31_QID_17_c32-w1_Plate3_16_7179.d	2022054_T3_Evosep_C1_E1_PRID_31_QID_17_c32-w1_Plate3_16_7179	A6X935	A6X935;A6X935-2;A0A2K6EDJ7;E9PVD2;E9Q5L2	ITIH4_MOUSE	Itih4	235088	213650	175156	235088	213650	176316	176316	ITFELIYQELLQR	ITFELIYQELLQR	ITFELIYQELLQR2	2	2.23534e-06	2.23534e-06	0.000111293	0.00377358	0.00278552	0.00208768	0.00285714	0	1	12959.3	9600.03	11050.3	39976.4	0.920428	10.571	10.5357	10.6417	131.199	10.5693	136.806	Inter alpha-trypsin inhibitor, heavy chain 4	3.80835e-05	0.00167785	0.882973	46882.7	4.90052	0.525205	1.60711	0.999998	0.825516	0.185842	7101.07;3443.04;2497.03;2710.03;1352.02;78.001;54.0005;	7101.07;3373.92;2484.32;2710.03;1186.14;26.0297;54.0005;	0.916315;0.92157;0.930632;0.931811;0.86486;0.663559;0.930005;	16090	1.14955	1.145	1.14818	1.14621
D:\test_move_folder\2022054_T3_Evosep_C1_E1_PRID_31_QID_17_c31b-w1_Plate3_17_7180.d	2022054_T3_Evosep_C1_E1_PRID_31_QID_17_c31b-w1_Plate3_17_7180	A6X935	A6X935;A6X935-2;A0A2K6EDJ7;E9PVD2;E9Q5L2	ITIH4_MOUSE	Itih4	248734	202264	188756	248734	202264	189239	189239	ITFELIYQELLQR	ITFELIYQELLQR	ITFELIYQELLQR2	2	2.98952e-06	2.98952e-06	0.000111293	0.00287356	0.00229358	0.00208768	0.0023753	0	1	15671.4	13748.2	15522.3	52798.4	0.818952	10.5837	10.5483	10.6367	131.199	10.58	136.625	Inter alpha-trypsin inhibitor, heavy chain 4	3.80835e-05	0.00167785	0.864582	53305.6	4.36229	0.497119	2.31384	0.999997	2.45336	0.054977	7996.08;5239.05;3919.04;2826.04;933.01;571.007;231.002;	7996.08;4348.51;3326.84;2535.76;826.141;467.433;87.7959;	0.823597;0.804747;0.826354;0.880734;0.869821;0.873345;0.773262;	16117	1.145	1.145	1.14784	1.14211
D:\test_move_folder\2022054_T3_Evosep_C1_E1_PRID_31_QID_17_b40-72h_Plate3_26_7189.d	2022054_T3_Evosep_C1_E1_PRID_31_QID_17_b40-72h_Plate3_26_7189	A6X935	A6X935;A6X935-2;A0A2K6EDJ7;E9PVD2;E9Q5L2	ITIH4_MOUSE	Itih4	603052	341934	450085	603052	341934	445458	445458	ITFELIYQELLQR	ITFELIYQELLQR	ITFELIYQELLQR2	2	4.1368e-06	4.1368e-06	0.000111293	0.00307692	0.00232019	0.00208768	0.00234192	0	1	31691	25313.9	34262.4	94132.6	0.927355	10.6021	10.5491	10.6551	131.199	10.5866	137.491	Inter alpha-trypsin inhibitor, heavy chain 4	3.80835e-05	0.00167785	0.943387	87067.9	5.47001	0.555424	2.25077	0.999996	0.339611	0.0739824	15951.2;9049.11;7289.08;5905.06;1883.02;467.005;210.002;	15517.6;8899.59;7273.81;5905.06;1760.56;392.313;160.369;	0.912918;0.924128;0.962104;0.951228;0.882841;0.824579;0.797489;	16144	1.15	1.145	1.14951	1.14554
D:\test_move_folder\2022054_T3_Evosep_C1_E1_PRID_31_QID_17_b18-72h_Plate3_27_7190.d	2022054_T3_Evosep_C1_E1_PRID_31_QID_17_b18-72h_Plate3_27_7190	A6X935	A6X935;A6X935-2;A0A2K6EDJ7;E9PVD2;E9Q5L2	ITIH4_MOUSE	Itih4	621127	460344	459932	621127	460344	459808	459808	ITFELIYQELLQR	ITFELIYQELLQR	ITFELIYQELLQR2	2	8.58662e-07	8.58662e-07	0.000111293	0.00244499	0.00224215	0.00208768	0.00232019	0	1	33085.2	23085.9	28513.6	89535.9	0.928333	10.5862	10.5508	10.6569	131.199	10.5829	136.85	Inter alpha-trypsin inhibitor, heavy chain 4	3.80835e-05	0.00167785	0.893903	103891	4.80269	0.441689	1.99723	0.999999	1.2248	0.0625243	17005.2;9523.11;6600.08;6152.06;1927.03;735.007;288.003;	17005.2;9523.11;6556.91;6090.94;1920;712.176;29.0997;	0.919542;0.941886;0.93145;0.923963;0.921753;0.912665;0.592617;	16117	1.15	1.145	1.14765	1.14714
D:\test_move_folder\2022054_T3_Evosep_C1_E1_PRID_31_QID_17_c40-w1_Plate3_29_7192.d	2022054_T3_Evosep_C1_E1_PRID_31_QID_17_c40-w1_Plate3_29_7192	A6X935	A6X935;A6X935-2;A0A2K6EDJ7;E9PVD2;E9Q5L2	ITIH4_MOUSE	Itih4	228051	221345	191040	228051	221345	192343	192343	ITFELIYQELLQR	ITFELIYQELLQR	ITFELIYQELLQR2	2	9.88933e-06	9.88933e-06	0.000111293	0.00321543	0.00243309	0.00208768	0.00251889	0	1	13164.3	11003	11948.9	35269	0.94159	10.5864	10.551	10.6394	131.199	10.5771	136.792	Inter alpha-trypsin inhibitor, heavy chain 4	3.80835e-05	0.00167785	0.893124	38856.4	2.65624	0.561143	1.35377	0.999991	0.527085	0.187027	6510.07;3615.03;3109.03;2168.03;1042.01;286.003;14.0001;	6440.26;3615.03;3109.03;2163.58;924.936;126.237;0;	0.948773;0.934705;0.934713;0.944401;0.894085;0.700211;-0.119175;	16117	1.14	1.145	1.14719	1.13687
D:\test_move_folder\2022054_T3_Evosep_C1_E1_PRID_31_QID_17_B21-6_Plate3_32_7194.d	2022054_T3_Evosep_C1_E1_PRID_31_QID_17_B21-6_Plate3_32_7194	A6X935	A6X935;A6X935-2;A0A2K6EDJ7;E9PVD2;E9Q5L2	ITIH4_MOUSE	Itih4	248187	150882	171512	248187	150882	170079	170079	ITFELIYQELLQR	ITFELIYQELLQR	ITFELIYQELLQR2	2	0.000250445	0.000250445	0.000111293	0.00284091	0.00217391	0.00208768	0.00225225	0	1	12650.2	10853.9	13484.1	42865.3	0.870363	10.5849	10.5496	10.6379	131.199	10.5877	135.556	Inter alpha-trypsin inhibitor, heavy chain 4	3.80835e-05	0.00167785	0.868788	40214.3	4.54604	0.509711	2.41763	0.99978	2.8579	0.223111	6992.08;3156.04;3018.03;3078.04;1116.01;274.003;176.002;	6992.08;2836.83;2821.26;2884.03;668.076;252.439;170.786;	0.860463;0.870442;0.894818;0.885544;0.777245;0.884848;0.90644;	16117	1.14545	1.145	1.14769	1.1425
D:\test_move_folder\2022054_T3_Evosep_C1_E1_PRID_31_QID_17_a10-24h_Plate3_14_7177.d	2022054_T3_Evosep_C1_E1_PRID_31_QID_17_a10-24h_Plate3_14_7177	A6X935	A6X935;A6X935-2;A0A2K6EDJ7;E9PVD2;E9Q5L2	ITIH4_MOUSE	Itih4	554529	434151	488726	554529	434151	488758	488758	ITFELIYQELLQR	ITFELIYQELLQR	ITFELIYQELLQR2	2	4.3594e-06	4.3594e-06	0.000111293	0.0030581	0.00233645	0.00208768	0.00240385	0	1	36371	27369.2	33679.8	86972.4	0.875945	10.5885	10.5354	10.6415	131.199	10.595	137.946	Inter alpha-trypsin inhibitor, heavy chain 4	3.80835e-05	0.00167785	0.970361	93921.9	4.73406	0.505215	2.40256	0.999996	1.3595	0.169962	19168.2;11140.1;7643.09;6102.08;1427.01;827.01;559.005;	19168.2;10029.3;7173.53;5520.87;1187.87;392.968;268.148;	0.865262;0.868724;0.914586;0.870325;0.812808;0.778782;0.79691;	16117	1.145	1.145	1.14721	1.14166
D:\test_move_folder\2022054_T3_Evosep_C1_E1_PRID_31_QID_17_a24-12h_Plate4_10_7208.d	2022054_T3_Evosep_C1_E1_PRID_31_QID_17_a24-12h_Plate4_10_7208	A6X935	A6X935;A6X935-2;A0A2K6EDJ7;E9PVD2;E9Q5L2	ITIH4_MOUSE	Itih4	450465	414127	357932	450465	414127	358723	358723	ITFELIYQELLQR	ITFELIYQELLQR	ITFELIYQELLQR2	2	1.12823e-05	1.12823e-05	0.000111293	0.00258398	0.0018622	0.00208768	0.00194175	0	1	22310.1	16773.1	18798.3	50065.7	0.902324	10.6041	10.551	10.6571	131.199	10.5805	137.666	Inter alpha-trypsin inhibitor, heavy chain 4	3.80835e-05	0.00167785	0.962993	59418.6	5.50523	0.473012	2.78584	0.99999	2.02419	0.185474	11531.1;6021.06;5493.06;4380.05;1598.02;530.006;260.003;	11093.4;5723.64;5493.06;4265.23;1598.02;478.361;260.003;	0.899533;0.891416;0.919325;0.916489;0.966284;0.867944;0.985042;	16144	1.14955	1.145	1.14775	1.14613
D:\test_move_folder\2022054_T3_Evosep_C1_E1_PRID_31_QID_17_b26-6h_Plate3_21_7184.d	2022054_T3_Evosep_C1_E1_PRID_31_QID_17_b26-6h_Plate3_21_7184	A6X935	A6X935;A6X935-2;A0A2K6EDJ7;E9PVD2;E9Q5L2	ITIH4_MOUSE	Itih4	177087	105524	118821	177087	105524	117768	117768	ITFELIYQELLQR	ITFELIYQELLQR	ITFELIYQELLQR2	2	0.000129563	0.000129563	0.000111293	0.00250627	0.00204082	0.00208768	0.00210084	0	1	12320.9	10385.7	12646.8	45159.2	0.821963	10.5875	10.5522	10.6406	131.199	10.5961	135.606	Inter alpha-trypsin inhibitor, heavy chain 4	3.80835e-05	0.00167785	0.854291	43995.6	3.76251	0.406766	1.58534	0.999884	2.06124	0.200935	7450.08;3290.04;3240.04;425.005;959.011;368.005;64.0009;	6298.6;3290.04;2732.3;0;550.99;179.474;24.0238;	0.808098;0.854567;0.814666;0.308378;0.759558;0.757099;0.744226;	16117	1.15	1.145	1.14896	1.14585
D:\test_move_folder\2022054_T3_Evosep_C1_E1_PRID_31_QID_17_b39-6h_Plate3_18_7181.d	2022054_T3_Evosep_C1_E1_PRID_31_QID_17_b39-6h_Plate3_18_7181	A6X935	A6X935;A6X935-2;A0A2K6EDJ7;E9PVD2;E9Q5L2	ITIH4_MOUSE	Itih4	207037	146985	145996	207037	146985	145020	145020	ITFELIYQELLQR	ITFELIYQELLQR	ITFELIYQELLQR2	2	2.13227e-06	2.13227e-06	0.000111293	0.00284091	0.00221239	0.00208768	0.00228833	0	1	10386.3	9228	11249.4	26834.2	0.875573	10.6023	10.5493	10.6554	131.199	10.5917	137.467	Inter alpha-trypsin inhibitor, heavy chain 4	3.80835e-05	0.00167785	0.965689	24775.3	4.36954	0.835971	1.35641	0.999998	1.05417	0.104154	6213.08;2919.03;2025.02;1920.02;771.009;92.0012;11.0001;	5757.31;2764.3;1864.67;1920.02;656.329;84.0325;4.30398;	0.869511;0.896302;0.86356;0.922197;0.893081;0.80751;0.735484;	16144	1.14909	1.145	1.148	1.14575
D:\test_move_folder\2022054_T3_Evosep_C1_E1_PRID_31_QID_17_b39-72h_Plate3_25_7188.d	2022054_T3_Evosep_C1_E1_PRID_31_QID_17_b39-72h_Plate3_25_7188	A6X935	A6X935;A6X935-2;A0A2K6EDJ7;E9PVD2;E9Q5L2	ITIH4_MOUSE	Itih4	437500	376920	383486	437500	376920	383947	383947	ITFELIYQELLQR	ITFELIYQELLQR	ITFELIYQELLQR2	2	6.8716e-06	6.8716e-06	0.000111293	0.00309598	0.00248139	0.00208768	0.00255754	0	1	26610.7	19624.1	23297.7	56033.6	0.849733	10.6019	10.5665	10.6549	131.199	10.5943	137.879	Inter alpha-trypsin inhibitor, heavy chain 4	3.80835e-05	0.00167785	0.924978	64001.7	4.64043	0.406998	2.42689	0.999994	1.14397	0.0100951	13334.2;8374.08;7454.09;5838.08;2106.02;656.009;115.001;	11810.1;7346.46;7454.09;5151.78;1797.83;303.939;44.6569;	0.845301;0.853396;0.853145;0.853822;0.835238;0.772143;0.769147;	16144	1.15	1.145	1.14894	1.14643
D:\test_move_folder\2022054_T3_Evosep_C1_E1_PRID_31_QID_17_b31-6h_Plate4_4_7202.d	2022054_T3_Evosep_C1_E1_PRID_31_QID_17_b31-6h_Plate4_4_7202	A6X935	A6X935;A6X935-2;A0A2K6EDJ7;E9PVD2;E9Q5L2	ITIH4_MOUSE	Itih4	200926	157979	136954	200926	157979	136375	136375	ITFELIYQELLQR	ITFELIYQELLQR	ITFELIYQELLQR2	2	2.54384e-06	2.54384e-06	0.000111293	0.00288184	0.00233645	0.00208768	0.00240964	0	1	11670.8	9090.73	10517.7	33686.2	0.91855	10.5856	10.5501	10.6562	131.199	10.5856	136.28	Inter alpha-trypsin inhibitor, heavy chain 4	3.80835e-05	0.00167785	0.887985	37379.4	5.0028	0.47462	2.13649	0.999998	0.0689189	0.0807848	5703.07;3338.03;2843.03;1741.02;1033.01;237.002;57.0005;	5678.07;3151.39;2841.39;1741.02;834.05;216.241;57.0005;	0.940046;0.879588;0.918805;0.936637;0.785676;0.898538;0.92416;	16117	1.145	1.145	1.14859	1.14088
D:\test_move_folder\2022054_T3_Evosep_C1_E1_PRID_31_QID_17_a37-12h_Plate3_22_7185.d	2022054_T3_Evosep_C1_E1_PRID_31_QID_17_a37-12h_Plate3_22_7185	A6X935	A6X935;A6X935-2;A0A2K6EDJ7;E9PVD2;E9Q5L2	ITIH4_MOUSE	Itih4	419413	432893	357526	419413	432893	361611	361611	ITFELIYQELLQR	ITFELIYQELLQR	ITFELIYQELLQR2	2	5.06743e-06	5.06743e-06	0.000111293	0.00297619	0.00239234	0.00208768	0.00247525	0	1	23048.2	19889.6	19757.4	57580.3	0.828245	10.5886	10.5532	10.6416	131.199	10.5762	137.443	Inter alpha-trypsin inhibitor, heavy chain 4	3.80835e-05	0.00167785	0.860579	67170.6	3.87276	0.444456	1.54101	0.999995	2.25398	0.149751	12841.2;6730.08;5282.04;4651.04;1539.02;626.009;263.003;	12841.2;5662.23;4544.76;3902.35;637.413;278.747;156.662;	0.817946;0.829418;0.855881;0.800424;0.743786;0.779772;0.608161;	16117	1.145	1.145	1.14901	1.14041
D:\test_move_folder\2022054_T3_Evosep_C1_E1_PRID_31_QID_17_a12-24h_Plate3_13_7176.d	2022054_T3_Evosep_C1_E1_PRID_31_QID_17_a12-24h_Plate3_13_7176	A6X935	A6X935;A6X935-2;A0A2K6EDJ7;E9PVD2;E9Q5L2	ITIH4_MOUSE	Itih4	548942	540499	568632	548942	540499	572587	572587	ITFELIYQELLQR	ITFELIYQELLQR	ITFELIYQELLQR2	2	4.01922e-05	4.01922e-05	0.000111293	0.00390625	0.00294985	0.00208768	0.0030303	0	1	31761.8	25602.6	29176.6	76238.4	0.827174	10.5842	10.5489	10.6196	131.199	10.6137	136.496	Inter alpha-trypsin inhibitor, heavy chain 4	3.80835e-05	0.00167785	0.917121	82993.7	3.86341	0.539382	0.837018	0.999963	1.57864	0.0465965	18884.2;10163.1;7154.08;5676.07;1905.02;833.008;193.002;	16084.8;8522.99;7154.08;2491.19;1563.65;352.309;147.251;	0.835599;0.820896;0.815711;0.772967;0.809513;0.774044;0.879954;	16117	1.15	1.145	1.14827	1.14621
D:\test_move_folder\2022054_T3_Evosep_C1_E1_PRID_31_QID_17_D15-w5_Plate3_35_7197.d	2022054_T3_Evosep_C1_E1_PRID_31_QID_17_D15-w5_Plate3_35_7197	A6X935	A6X935;A6X935-2;A0A2K6EDJ7;E9PVD2;E9Q5L2	ITIH4_MOUSE	Itih4	197748	173961	140186	197748	173961	140574	140574	ITFELIYQELLQR	ITFELIYQELLQR	ITFELIYQELLQR2	2	3.56176e-05	3.56176e-05	0.000111293	0.00320513	0.00247525	0.00208768	0.00254453	0	1	9300.22	7733.8	8454	22103.8	0.889393	10.6022	10.5491	10.6375	131.199	10.5865	138.808	Inter alpha-trypsin inhibitor, heavy chain 4	3.80835e-05	0.00167785	0.96566	24316.3	2.94532	0.536154	1.44141	0.999968	1.45356	0.0206396	4758.05;2785.03;2293.03;1736.02;468.004;169.002;124.001;	4434.61;2572.59;2293.03;1633.38;174.884;60.8831;113.588;	0.907524;0.879229;0.865732;0.913836;0.706712;0.377854;0.876263;	16144	1.14	1.145	1.14642	1.13815
D:\test_move_folder\2022054_T3_Evosep_C1_E1_PRID_31_QID_17_D3-w5_2_Plate3_33_7195.d	2022054_T3_Evosep_C1_E1_PRID_31_QID_17_D3-w5_2_Plate3_33_7195	A6X935	A6X935;A6X935-2;A0A2K6EDJ7;E9PVD2;E9Q5L2	ITIH4_MOUSE	Itih4	335377	313343	288963	335377	313343	289846	289846	ITFELIYQELLQR	ITFELIYQELLQR	ITFELIYQELLQR2	2	0.000322165	0.000333159	0.000111293	0.003125	0.0025	0.00208768	0.00259067	0	1	18762.4	14872.5	17065	44902.2	0.822194	10.6028	10.5498	10.6559	131.199	10.5823	137.573	Inter alpha-trypsin inhibitor, heavy chain 4	3.80835e-05	0.00167785	0.932983	49368.5	3.17123	0.414652	1.54917	0.999696	1.85216	0.520264	10530.1;5392.05;5027.05;712.009;1288.02;60.0005;293.004;	9049.43;5392.05;4320.96;0;1096.37;0;123.25;	0.812885;0.847823;0.809709;-0.00800444;0.816516;0.242235;0.777904;	16144	1.15	1.145	1.14754	1.14713
D:\test_move_folder\2022054_T3_Evosep_C1_E1_PRID_31_QID_17_c39-w1_Plate3_28_7191.d	2022054_T3_Evosep_C1_E1_PRID_31_QID_17_c39-w1_Plate3_28_7191	A6X935	A6X935;A6X935-2;A0A2K6EDJ7;E9PVD2;E9Q5L2	ITIH4_MOUSE	Itih4	443828	346554	338966	443828	346554	340862	340862	ITFELIYQELLQR	ITFELIYQELLQR	ITFELIYQELLQR2	2	5.28984e-07	5.28984e-07	0.000111293	0.00320513	0.00260417	0.00208768	0.00269542	0	1	33399.5	22685.6	25632.7	88765.2	0.840085	10.5864	10.5511	10.6394	131.199	10.5716	137.995	Inter alpha-trypsin inhibitor, heavy chain 4	3.80835e-05	0.00167785	0.869462	115661	4.83497	0.918001	2.49083	1	1.51117	0.0186724	18997.2;10049.1;7873.09;5812.08;1786.02;553.006;375.005;	16560.3;10049.1;6790.05;5180;1655.9;535.276;154.427;	0.832405;0.858083;0.832182;0.851699;0.89665;0.915998;0.747544;	16117	1.145	1.145	1.14804	1.14226
D:\test_move_folder\2022054_T3_Evosep_C1_E1_PRID_31_QID_17_a6-12h_Plate4_9_7207.d	2022054_T3_Evosep_C1_E1_PRID_31_QID_17_a6-12h_Plate4_9_7207	A6X935	A6X935;A6X935-2;A0A2K6EDJ7;E9PVD2;E9Q5L2	ITIH4_MOUSE	Itih4	536030	397367	411609	536030	397367	411537	411537	ITFELIYQELLQR	ITFELIYQELLQR	ITFELIYQELLQR2	2	2.53424e-05	2.53424e-05	0.000111293	0.00304878	0.00235849	0.00208768	0.00242131	0	1	48282.7	34065.4	40432.4	109832	0.813585	10.5846	10.5493	10.6376	131.199	10.5836	137.717	Inter alpha-trypsin inhibitor, heavy chain 4	3.80835e-05	0.00167785	0.861555	131157	4.26404	0.348139	2.39102	0.999977	1.22739	0.196486	27166.3;15548.2;10203.1;8344.08;3094.04;1055.01;604.008;	27166.3;12706;8410.39;6995.27;2661.36;850.173;236.641;	0.818305;0.804985;0.811329;0.822478;0.838533;0.817209;0.772298;	16117	1.15	1.145	1.14832	1.14715
D:\test_move_folder\2022054_T3_Evosep_C1_E1_PRID_31_QID_17_a40-12h_Plate4_8_7206.d	2022054_T3_Evosep_C1_E1_PRID_31_QID_17_a40-12h_Plate4_8_7206	A6X935	A6X935;A6X935-2;A0A2K6EDJ7;E9PVD2;E9Q5L2	ITIH4_MOUSE	Itih4	508880	369354	418424	508880	369354	416809	416809	ITFELIYQELLQR	ITFELIYQELLQR	ITFELIYQELLQR2	2	6.94294e-06	6.94294e-06	0.000111293	0.00306748	0.00235294	0.00208768	0.00243902	0	1	28244.6	23201.5	28184	72117.6	0.915007	10.6057	10.5527	10.6588	131.199	10.5869	137.737	Inter alpha-trypsin inhibitor, heavy chain 4	3.80835e-05	0.00167785	0.951949	72272.9	5.40046	0.652628	2.69651	0.999994	1.2986	0.0138418	15622.2;7607.09;5499.06;3903.05;1422.02;540.005;131.002;	15224;7607.09;5413.56;3782.59;1267.79;522.231;130.998;	0.910833;0.923029;0.915472;0.858845;0.875198;0.90549;0.931661;	16144	1.14955	1.145	1.14714	1.14636
D:\test_move_folder\2022054_T3_Evosep_C1_E1_PRID_31_QID_17_a25-12h_Plate4_7_7205.d	2022054_T3_Evosep_C1_E1_PRID_31_QID_17_a25-12h_Plate4_7_7205	A6X935	A6X935;A6X935-2;A0A2K6EDJ7;E9PVD2;E9Q5L2	ITIH4_MOUSE	Itih4	500325	424397	412930	500325	424397	414232	414232	ITFELIYQELLQR	ITFELIYQELLQR	ITFELIYQELLQR2	2	8.83858e-06	8.83858e-06	0.000111293	0.00358423	0.00268817	0.00208768	0.00277008	0	1	31154.1	24356.3	27680.4	68821.9	0.826239	10.5858	10.5328	10.639	131.199	10.5723	137.927	Inter alpha-trypsin inhibitor, heavy chain 4	3.80835e-05	0.00167785	0.932906	77458.7	4.32576	0.376938	1.98291	0.999992	0.201589	0.0675935	18252.2;9180.08;7663.09;5608.07;3075.04;846.01;43.0006;	15578.7;7912.37;7663.09;4813.52;2610.52;721.864;38.8589;	0.813085;0.832215;0.846809;0.830997;0.838981;0.807491;0.862003;	16117	1.15	1.145	1.14739	1.14709
D:\test_move_folder\2022054_T3_Evosep_C1_E1_PRID_31_QID_17_a8-12h_Plate4_6_7204.d	2022054_T3_Evosep_C1_E1_PRID_31_QID_17_a8-12h_Plate4_6_7204	A6X935	A6X935;A6X935-2;A0A2K6EDJ7;E9PVD2;E9Q5L2	ITIH4_MOUSE	Itih4	595627	527373	530410	595627	527373	531532	531532	ITFELIYQELLQR	ITFELIYQELLQR	ITFELIYQELLQR2	2	0.000132464	0.000132464	0.000111293	0.00302115	0.00232558	0.00208768	0.00239808	0	1	39108.4	32142.1	37803.9	127823	0.841485	10.587	10.5516	10.64	131.199	10.5751	136.132	Inter alpha-trypsin inhibitor, heavy chain 4	3.80835e-05	0.00167785	0.863464	132233	4.00105	0.708731	1.63609	0.999881	2.44217	0.20294	22572.3;11883.2;8789.08;8028.08;2771.02;73.0008;490.004;	19469.7;11883.2;7755.48;6885.36;2459.72;0;195.585;	0.833492;0.843691;0.858175;0.828089;0.853972;-0.491935;0.770156;	16117	1.145	1.145	1.14882	1.14156
D:\test_move_folder\2022054_T3_Evosep_C1_E1_PRID_31_QID_17_D13-w5_Plate3_34_7196.d	2022054_T3_Evosep_C1_E1_PRID_31_QID_17_D13-w5_Plate3_34_7196	A6X935	A6X935;A6X935-2;A0A2K6EDJ7;E9PVD2;E9Q5L2	ITIH4_MOUSE	Itih4	239122	160346	159852	239122	160346	158723	158723	ITFELIYQELLQR	ITFELIYQELLQR	ITFELIYQELLQR2	2	8.94977e-06	8.94977e-06	0.000111293	0.00363636	0.00293255	0.00208768	0.0030303	0	1	20673.1	15036	18493	54552.6	0.8143	10.6033	10.568	10.6387	131.199	10.5819	138.148	Inter alpha-trypsin inhibitor, heavy chain 4	3.80835e-05	0.00167785	0.8638	60983.6	4.24582	0.375986	2.4071	0.999992	1.00187	0.107381	12205.1;6290.07;5601.08;4028.04;1415.02;442.004;283.002;	9824.09;6290.07;4558.97;3357.99;551.647;168.458;244.398;	0.805308;0.823856;0.820493;0.843759;0.774923;0.788262;0.870922;	16144	1.145	1.145	1.14737	1.14173
D:\test_move_folder\2022054_T3_Evosep_C1_E1_PRID_31_QID_17_c4-w1_Plate3_30_7193.d	2022054_T3_Evosep_C1_E1_PRID_31_QID_17_c4-w1_Plate3_30_7193	A6X935	A6X935;A6X935-2;A0A2K6EDJ7;E9PVD2;E9Q5L2	ITIH4_MOUSE	Itih4	370937	292886	292280	370937	292886	292313	292313	ITFELIYQELLQR	ITFELIYQELLQR	ITFELIYQELLQR2	2	4.67999e-05	4.67999e-05	0.000111293	0.00342466	0.0025974	0.00208768	0.0027027	0	1	24855.5	17811.4	20729	62349.7	0.82179	10.6024	10.5671	10.6555	131.199	10.5931	137.009	Inter alpha-trypsin inhibitor, heavy chain 4	3.80835e-05	0.00167785	0.860529	74761.6	3.72725	0.451815	1.27918	0.999958	1.19968	0.112621	14181.2;7252.08;5494.08;4410.04;1574.02;907.009;12.0001;	14181.2;6115.46;4558.88;3802.37;1367.09;350.173;0;	0.830286;0.81678;0.802084;0.839448;0.852105;0.757746;-0.408828;	16144	1.15	1.145	1.1473	1.14773
D:\test_move_folder\2022054_T3_Evosep_C1_E1_PRID_31_QID_17_QC_MeyBoukenna10_Plate3_24_7187.d	2022054_T3_Evosep_C1_E1_PRID_31_QID_17_QC_MeyBoukenna10_Plate3_24_7187	A6X935	A6X935;A6X935-2;A0A2K6EDJ7;E9PVD2;E9Q5L2	ITIH4_MOUSE	Itih4	122134	4191790	1735120	122134	4191790	1734970	1734970	ITFELIYQELLQR	ITFELIYQELLQR	ITFELIYQELLQR2	2	0.00291545	0.0408574	0.000111293	0.0147059	0.01	0.00208768	0.0103093	0	1	765.22	26263.3	382.61	1929.02	0.769348	10.5847	10.5141	10.6731	131.199	10.5962	135.695	Inter alpha-trypsin inhibitor, heavy chain 4	3.80835e-05	0.00167785	0.793597	3858.05	1.696	0.408129	0.0893126	0.96207	0.911398	0.484362	507.005;341.004;344.004;323.003;239.002;62.0007;0;	277.449;143.766;344.004;118.156;90.9369;13.1111;0;	0.777835;0.696505;0.792946;0.637597;0.538604;0.418707;0;	16117	1.14909	1.145	1.14848	1.14564
D:\test_move_folder\2022054_T3_Evosep_C1_E1_PRID_31_QID_17_b6-6h_Plate4_2_7200.d	2022054_T3_Evosep_C1_E1_PRID_31_QID_17_b6-6h_Plate4_2_7200	A6X935	A6X935;A6X935-2;A0A2K6EDJ7;E9PVD2;E9Q5L2	ITIH4_MOUSE	Itih4	195809	167783	144738	195809	167783	145757	145757	ITFELIYQELLQR	ITFELIYQELLQR	ITFELIYQELLQR2	2	8.01418e-06	8.01418e-06	0.000111293	0.00268817	0.00218341	0.00208768	0.00225225	0	1	15149.4	12285	13583.8	39396.8	0.822144	10.5864	10.551	10.6394	131.199	10.5716	136.779	Inter alpha-trypsin inhibitor, heavy chain 4	3.80835e-05	0.00167785	0.862806	43937.6	4.31263	0.707106	1.64615	0.999993	1.44782	0.0938192	8786.08;4273.04;3419.04;2894.04;1046.01;355.003;147.001;	8786.08;3529.78;2833.51;1272.66;891.171;323.269;128.525;	0.821052;0.818915;0.829554;0.78603;0.852048;0.918077;0.876902;	16117	1.15	1.145	1.14682	1.14809
D:\test_move_folder\2022054_T3_Evosep_C1_E1_PRID_31_QID_17_b13-6h_Plate4_1_7199.d	2022054_T3_Evosep_C1_E1_PRID_31_QID_17_b13-6h_Plate4_1_7199	A6X935	A6X935;A6X935-2;A0A2K6EDJ7;E9PVD2;E9Q5L2	ITIH4_MOUSE	Itih4	197021	171559	139137	197021	171559	140076	140076	ITFELIYQELLQR	ITFELIYQELLQR	ITFELIYQELLQR2	2	8.89089e-05	8.89089e-05	0.000111293	0.00232558	0.00186567	0.00208768	0.00193424	0	1	11782.1	9076.09	10411.8	27962.2	0.821116	10.5864	10.551	10.6217	131.199	10.5795	136.718	Inter alpha-trypsin inhibitor, heavy chain 4	3.80835e-05	0.00167785	0.877547	31642.3	3.81553	0.552788	1.65297	0.99992	1.66523	0.127472	7730.08;3179.04;2745.04;298.002;674.009;323.004;64.0006;	6337.91;3179.04;2265.16;0;555.6;273.616;21.0992;	0.81564;0.832985;0.819778;0.0780492;0.82624;0.855603;0.695512;	16117	1.145	1.145	1.1482	1.14244
D:\test_move_folder\2022054_T3_Evosep_C1_E1_PRID_31_QID_17_QC_MeyBoukenna11_Plate3_36_7198.d	2022054_T3_Evosep_C1_E1_PRID_31_QID_17_QC_MeyBoukenna11_Plate3_36_7198	A6X935	A6X935;A6X935-2;A0A2K6EDJ7;E9PVD2;E9Q5L2	ITIH4_MOUSE	Itih4	111014	3320370	1324940	111014	3320370	1324790	1324790	ITFELIYQELLQR	ITFELIYQELLQR	ITFELIYQELLQR2	2	0.0021322	0.0571373	0.000111293	0.0125	0.00892857	0.00208768	0.00917431	0	1	373.255	11163.9	186.628	985.513	0.7146	10.5862	10.5509	10.6569	131.199	10.5942	137.463	Inter alpha-trypsin inhibitor, heavy chain 4	3.80835e-05	0.00167785	0.810657	1971.03	2.49272	0.411066	0	0.947707	0.842918	0.460508	427.005;277.003;182.002;126.001;83.001;11.0001;0;	151.877;39.3753;182.002;15.7502;31.1254;0;0;	0.733884;0.54801;0.734548;0.429649;0.757984;-0.108284;0;	16117	1.15	1.145	1.14673	1.14978
D:\test_move_folder\2022054_T3_Evosep_C1_E1_PRID_31_QID_17_a26-12h_Plate4_5_7203.d	2022054_T3_Evosep_C1_E1_PRID_31_QID_17_a26-12h_Plate4_5_7203	A6X935	A6X935;A6X935-2;A0A2K6EDJ7;E9PVD2;E9Q5L2	ITIH4_MOUSE	Itih4	427393	414685	375918	427393	414685	378240	378240	ITFELIYQELLQR	ITFELIYQELLQR	ITFELIYQELLQR2	2	1.73759e-06	1.73759e-06	0.000111293	0.00334448	0.00250627	0.00208768	0.00258398	0	1	30427.5	25001.6	27387.3	80636.9	0.815561	10.5861	10.5508	10.6215	131.199	10.5804	136.957	Inter alpha-trypsin inhibitor, heavy chain 4	3.80835e-05	0.00167785	0.865028	89588.1	4.19947	0.548129	2.40531	0.999998	1.67443	0.0878411	18787.2;9232.07;7099.07;5883.07;1619.02;690.008;267.003;	15343.1;9232.07;5852.28;4876.25;660.667;282.712;229.841;	0.813336;0.817571;0.818219;0.840439;0.776979;0.784183;0.848745;	16117	1.145	1.145	1.14824	1.14148
D:\test_move_folder\2022054_T3_Evosep_C1_E1_PRID_31_QID_17_b30-6h_Plate4_3_7201.d	2022054_T3_Evosep_C1_E1_PRID_31_QID_17_b30-6h_Plate4_3_7201	A6X935	A6X935;A6X935-2;A0A2K6EDJ7;E9PVD2;E9Q5L2	ITIH4_MOUSE	Itih4	205302	161738	139832	205302	161738	139704	139704	ITFELIYQELLQR	ITFELIYQELLQR	ITFELIYQELLQR2	2	7.48152e-05	7.48152e-05	0.000111293	0.00307692	0.00248139	0.00208768	0.00255754	0	1	8746.83	6846.58	8127.82	27841.1	0.927001	10.6029	10.5498	10.6559	131.199	10.5936	137.248	Inter alpha-trypsin inhibitor, heavy chain 4	3.80835e-05	0.00167785	0.912624	29961.4	4.71681	0.447057	1.73289	0.999933	1.66027	0.151541	5068.06;2055.02;1833.02;1793.02;566.007;186.002;44.0005;	4902.79;2055.02;1789.02;1793.02;212.714;174.289;14.9291;	0.927414;0.919218;0.934809;0.959538;0.457313;0.838765;0.649803;	16144	1.14955	1.145	1.14853	1.14552
D:\test_move_folder\2022054_T3_Evosep_C1_E1_PRID_31_QID_17_a39-12h_Plate3_10_7173.d	2022054_T3_Evosep_C1_E1_PRID_31_QID_17_a39-12h_Plate3_10_7173	A6X935	A6X935;A6X935-2;A0A2K6EDJ7;E9PVD2;E9Q5L2	ITIH4_MOUSE	Itih4	529942	408296	424245	529942	408296	424720	424720	ITFELIYQELLQR	ITFELIYQELLQR	ITFELIYQELLQR2	2	0.000162245	0.000162245	0.000111293	0.00390625	0.00282486	0.00208768	0.00289855	0	1	32402	25949.7	31275.5	80402.8	0.825936	10.6042	10.5688	10.6572	131.199	10.5865	138.24	Inter alpha-trypsin inhibitor, heavy chain 4	3.80835e-05	0.00167785	0.902908	83298.7	3.8244	0.566801	1.66546	0.999855	1.71903	0.139121	17599.2;9833.08;7832.08;5235.07;1570.02;1021.01;316.004;	17599.2;8258.28;6544.53;4367.44;656.859;844.716;129.925;	0.830661;0.819571;0.821262;0.835546;0.766279;0.812258;0.792476;	16144	1.15	1.145	1.14701	1.14793
D:\test_move_folder\2022054_T3_Evosep_C1_E1_PRID_31_QID_17_a39-24h_Plate3_11_7174.d	2022054_T3_Evosep_C1_E1_PRID_31_QID_17_a39-24h_Plate3_11_7174	A6X935	A6X935;A6X935-2;A0A2K6EDJ7;E9PVD2;E9Q5L2	ITIH4_MOUSE	Itih4	718311	598011	613283	718311	598011	615097	615097	ITFELIYQELLQR	ITFELIYQELLQR	ITFELIYQELLQR2	2	8.2246e-06	8.2246e-06	0.000111293	0.00285714	0.00221239	0.00208768	0.0022831	0	1	51278	39389.5	47476.3	142214	0.827473	10.5835	10.5481	10.6365	131.199	10.5787	137.265	Inter alpha-trypsin inhibitor, heavy chain 4	3.80835e-05	0.00167785	0.862188	153602	4.53195	0.520696	2.42975	0.999993	2.55312	0.237081	27439.3;18870.2;11695.2;9954.08;3523.04;1474.02;486.004;	23619;15963.9;11695.2;8468.6;3185.23;1239.15;173.662;	0.829789;0.816037;0.838408;0.83148;0.872598;0.835735;0.723025;	16090	1.15	1.145	1.1479	1.14706
D:\test_move_folder\2022054_T3_Evosep_C1_E1_PRID_31_QID_17_B40-6h_Plate3_19_7182.d	2022054_T3_Evosep_C1_E1_PRID_31_QID_17_B40-6h_Plate3_19_7182	A6X935	A6X935;A6X935-2;A0A2K6EDJ7;E9PVD2;E9Q5L2	ITIH4_MOUSE	Itih4	199602	163547	143388	199602	163547	143521	143521	ITFELIYQELLQR	ITFELIYQELLQR	ITFELIYQELLQR2	2	4.02676e-05	4.02676e-05	0.000111293	0.00277778	0.00214133	0.00208768	0.00220264	0	1	11159.4	9461.42	11180.7	29483.6	0.825117	10.5884	10.5531	10.6415	131.199	10.5977	137.043	Inter alpha-trypsin inhibitor, heavy chain 4	3.80835e-05	0.00167785	0.894205	29427.3	3.50611	0.488477	1.45819	0.999964	0	-10000000	6099.08;3561.04;3181.04;2385.03;1146.02;284.002;87.0007;	5101.44;2876.91;3181.04;1908.59;701.427;102.496;26.573;	0.832795;0.80562;0.830437;0.818319;0.648667;0.745617;0.658611;	16117	1.15	1.145	1.14902	1.14594
D:\test_move_folder\2022054_T3_Evosep_C1_E1_PRID_31_QID_17_b18-6h_Plate3_20_7183.d	2022054_T3_Evosep_C1_E1_PRID_31_QID_17_b18-6h_Plate3_20_7183	A6X935	A6X935;A6X935-2;A0A2K6EDJ7;E9PVD2;E9Q5L2	ITIH4_MOUSE	Itih4	216799	150507	145352	216799	150507	144795	144795	ITFELIYQELLQR	ITFELIYQELLQR	ITFELIYQELLQR2	2	4.03742e-07	4.03742e-07	0.000111293	0.00293255	0.00232019	0.00208768	0.00239808	0	1	11004.5	8014.32	9814.59	23998.7	0.884443	10.5884	10.5353	10.6237	131.199	10.6032	137.354	Inter alpha-trypsin inhibitor, heavy chain 4	3.80835e-05	0.00167785	0.966635	26908.3	5.04819	0.429052	2.06332	1	2.05901	0.12914	5783.08;2722.03;2898.03;2113.02;633.009;468.006;82.0011;	5783.08;2509.99;2711.44;1830.04;543.729;433.173;0;	0.86841;0.879372;0.923335;0.854604;0.834908;0.8639;0.305459;	16117	1.15	1.145	1.14988	1.14526
D:\test_move_folder\2022054_T3_Evosep_C1_E1_PRID_31_QID_17_d20-w1_Plate4_15_7213.d	2022054_T3_Evosep_C1_E1_PRID_31_QID_17_d20-w1_Plate4_15_7213	A6X935	A6X935;A6X935-2;A0A2K6EDJ7;E9PVD2;E9Q5L2	ITIH4_MOUSE	Itih4	222059	213638	171231	222059	213638	172435	172435	ITFELIYQELLQR	ITFELIYQELLQR	ITFELIYQELLQR2	2	0.000159414	0.000159414	0.000111293	0.00314465	0.00255754	0.00208768	0.00265252	0	1	12448.2	9343.85	10052.1	28638.1	0.808308	10.5849	10.5496	10.6203	131.199	10.568	137.464	Inter alpha-trypsin inhibitor, heavy chain 4	3.80835e-05	0.00167785	0.89015	35464.3	3.19757	0.544709	1.19436	0.999856	1.42337	0.0121983	8041.08;3503.04;3034.04;3273.04;478.005;58.0005;237.002;	8041.08;1906.73;2500.37;2700;167.893;0;75.6582;	0.812611;0.796923;0.803153;0.820969;0.710562;0.22379;0.651705;	16117	1.15	1.145	1.14774	1.14707
D:\test_move_folder\2022054_T3_Evosep_C1_E1_PRID_31_QID_17_d37-w1_Plate4_14_7212.d	2022054_T3_Evosep_C1_E1_PRID_31_QID_17_d37-w1_Plate4_14_7212	A6X935	A6X935;A6X935-2;A0A2K6EDJ7;E9PVD2;E9Q5L2	ITIH4_MOUSE	Itih4	223059	200496	184923	223059	200496	186454	186454	ITFELIYQELLQR	ITFELIYQELLQR	ITFELIYQELLQR2	2	6.01843e-06	6.01843e-06	0.000111293	0.0031348	0.00251889	0.00208768	0.00261097	0	1	14135.9	10158.8	11165.4	25241	0.820309	10.587	10.5516	10.64	131.199	10.5695	138.136	Inter alpha-trypsin inhibitor, heavy chain 4	3.80835e-05	0.00167785	0.910721	31956.4	3.2659	0.897739	0.866021	0.999995	0.531376	0.175804	8606.08;4133.04;3445.04;2669.04;751.007;190.003;117.001;	7261.39;3429.48;3445.04;2282.97;521.729;0;96.0203;	0.817104;0.812183;0.835155;0.844386;0.728872;0.205137;0.822803;	16117	1.145	1.145	1.14674	1.14287
D:\test_move_folder\2022054_T3_Evosep_C1_E1_PRID_31_QID_17_b17-6h_Plate4_20_7218.d	2022054_T3_Evosep_C1_E1_PRID_31_QID_17_b17-6h_Plate4_20_7218	A6X935	A6X935;A6X935-2;A0A2K6EDJ7;E9PVD2;E9Q5L2	ITIH4_MOUSE	Itih4	258663	180729	163773	258663	180729	163116	163116	ITFELIYQELLQR	ITFELIYQELLQR	ITFELIYQELLQR2	2	1.36986e-05	1.36986e-05	0.000111293	0.00262467	0.00209205	0.00208768	0.0021645	0	1	14444.2	10758.5	13022.7	46759.7	0.843768	10.5845	10.5491	10.6375	131.199	10.5882	135.479	Inter alpha-trypsin inhibitor, heavy chain 4	3.80835e-05	0.00167785	0.870759	51863.6	4.48197	0.403312	2.12945	0.999988	1.59129	0.118348	9187.08;4630.04;3435.04;3437.04;1400.01;367.003;74.0006;	8264.1;3879.96;2300.1;3437.04;1236.32;106.287;16.2325;	0.868865;0.819701;0.794194;0.838989;0.890438;0.607406;0.490544;	16117	1.145	1.145	1.14601	1.14402
D:\test_move_folder\2022054_T3_Evosep_C1_E1_PRID_31_QID_17_B25-6h_Plate4_18_7216.d	2022054_T3_Evosep_C1_E1_PRID_31_QID_17_B25-6h_Plate4_18_7216	A6X935	A6X935;A6X935-2;A0A2K6EDJ7;E9PVD2;E9Q5L2	ITIH4_MOUSE	Itih4	191009	143278	135674	191009	143278	134958	134958	ITFELIYQELLQR	ITFELIYQELLQR	ITFELIYQELLQR2	2	2.47949e-06	2.47949e-06	0.000111293	0.00299401	0.00226757	0.00208768	0.00234192	0	1	9134.91	6606.33	7729.31	20810.8	0.846345	10.6012	10.5482	10.6365	131.199	10.5952	137.393	Inter alpha-trypsin inhibitor, heavy chain 4	3.80835e-05	0.00167785	0.968655	24595.3	4.13306	0.836824	1.62502	0.999998	0.527085	0.0824203	5992.06;2603.03;1898.02;1680.02;476.005;155.002;49.0006;	5088.3;2281.6;1765.01;1680.02;447.851;148.245;20.4826;	0.835525;0.845909;0.878098;0.943802;0.951243;0.911482;0.693883;	16144	1.15	1.145	1.14726	1.14761
D:\test_move_folder\2022054_T3_Evosep_C1_E1_PRID_31_QID_17_B20-6h_Plate4_19_7217.d	2022054_T3_Evosep_C1_E1_PRID_31_QID_17_B20-6h_Plate4_19_7217	A6X935	A6X935;A6X935-2;A0A2K6EDJ7;E9PVD2;E9Q5L2	ITIH4_MOUSE	Itih4	239089	208677	182707	239089	208677	183398	183398	ITFELIYQELLQR	ITFELIYQELLQR	ITFELIYQELLQR2	2	3.96739e-07	3.96739e-07	0.000111293	0.00320513	0.002457	0.00208768	0.00254453	0	1	21346.7	15096.3	17402.5	54551	0.836315	10.6035	10.5682	10.6566	131.199	10.5887	137.717	Inter alpha-trypsin inhibitor, heavy chain 4	3.80835e-05	0.00167785	0.859246	66914.6	4.39524	0.351	1.68448	1	0.291873	0.133293	11947.1;5814.07;5172.04;4944.04;1414.02;585.005;143.002;	11947.1;4987.73;4411.78;4149.87;1187.4;491.797;123.353;	0.831313;0.84374;0.841465;0.810079;0.826273;0.844333;0.875818;	16144	1.145	1.145	1.14695	1.14175
D:\test_move_folder\2022054_T3_Evosep_C1_E1_PRID_31_QID_17_B19-6h_Plate4_17_7215.d	2022054_T3_Evosep_C1_E1_PRID_31_QID_17_B19-6h_Plate4_17_7215	A6X935	A6X935;A6X935-2;A0A2K6EDJ7;E9PVD2;E9Q5L2	ITIH4_MOUSE	Itih4	200056	178814	156027	200056	178814	156088	156088	ITFELIYQELLQR	ITFELIYQELLQR	ITFELIYQELLQR2	2	3.99363e-05	3.99363e-05	0.000111293	0.00338983	0.00252525	0.00208768	0.00261097	0	1	9502.9	7903.49	8744.55	35578.9	0.902887	10.6024	10.5671	10.6555	131.199	10.5961	137.711	Inter alpha-trypsin inhibitor, heavy chain 4	3.80835e-05	0.00167785	0.887902	38664.4	4.29399	0.52469	2.12965	0.999964	1.41479	0.0138068	4786.05;2577.03;2335.03;751.01;483.006;551.006;225.003;	4786.05;2398.74;2318.11;252.965;420.082;512.302;118.672;	0.903941;0.887276;0.916864;0.639449;0.8252;0.911578;0.781314;	16144	1.15	1.145	1.14774	1.14715
D:\test_move_folder\2022054_T3_Evosep_C1_E1_PRID_31_QID_17_c31-w1_Plate4_16_7214.d	2022054_T3_Evosep_C1_E1_PRID_31_QID_17_c31-w1_Plate4_16_7214	A6X935	A6X935;A6X935-2;A0A2K6EDJ7;E9PVD2;E9Q5L2	ITIH4_MOUSE	Itih4	201588	218135	159136	201588	218135	160789	160789	ITFELIYQELLQR	ITFELIYQELLQR	ITFELIYQELLQR2	2	5.30983e-07	5.30983e-07	0.000111293	0.0033557	0.00271739	0.00208768	0.00276243	0	1	8009.8	6973.84	6950.26	16587.5	0.816548	10.5869	10.5516	10.6222	131.199	10.572	137.951	Inter alpha-trypsin inhibitor, heavy chain 4	3.80835e-05	0.00167785	0.920846	19116.2	3.76027	0.54638	0.828402	1	1.13337	0.109501	4368.04;2956.04;2245.02;1334.02;860.01;256.003;128.002;	3705.03;2059.76;2245.02;1112.32;688.573;112.302;48.6559;	0.84146;0.784797;0.804567;0.834509;0.79594;0.0557493;0.7923;	16117	1.15	1.145	1.14647	1.14799
D:\test_move_folder\2022054_T3_Evosep_C1_E1_PRID_31_QID_17_a9-24h_Plate4_13_7211.d	2022054_T3_Evosep_C1_E1_PRID_31_QID_17_a9-24h_Plate4_13_7211	A6X935	A6X935;A6X935-2;A0A2K6EDJ7;E9PVD2;E9Q5L2	ITIH4_MOUSE	Itih4	495149	418060	454624	495149	418060	455850	455850	ITFELIYQELLQR	ITFELIYQELLQR	ITFELIYQELLQR2	2	9.22659e-07	9.22659e-07	0.000111293	0.00293255	0.00240964	0.00208768	0.00248139	0	1	25995.4	21756.8	25313.2	87145.7	0.824701	10.5861	10.5507	10.6391	131.199	10.5836	136.79	Inter alpha-trypsin inhibitor, heavy chain 4	3.80835e-05	0.00167785	0.858437	89494.2	4.287	0.624176	2.31917	0.999999	1.04131	0.00721065	15219.2;8175.08;6782.08;5763.08;1727.02;533.005;373.004;	13393.7;6866.76;5734.89;5763.08;1420.38;468.128;144.483;	0.843734;0.801918;0.80753;0.842335;0.828543;0.856724;0.730925;	16117	1.145	1.145	1.14783	1.1415
D:\test_move_folder\2022054_T3_Evosep_C1_E1_PRID_31_QID_17_a5-24h_Plate4_11_7209.d	2022054_T3_Evosep_C1_E1_PRID_31_QID_17_a5-24h_Plate4_11_7209	A6X935	A6X935;A6X935-2;A0A2K6EDJ7;E9PVD2;E9Q5L2	ITIH4_MOUSE	Itih4	786640	621702	682005	786640	621702	680581	680581	ITFELIYQELLQR	ITFELIYQELLQR	ITFELIYQELLQR2	2	0.000381679	0.00141693	0.000111293	0.00420168	0.00325733	0.00208768	0.00331126	0	1	35201.4	31294.5	37185.6	97825.1	0.834871	10.5869	10.5516	10.6223	131.199	10.5872	137.324	Inter alpha-trypsin inhibitor, heavy chain 4	3.80835e-05	0.00167785	0.929633	92605.3	4.40956	0.381374	2.38456	0.998713	1.38548	0.0136898	20905.3;10485.2;8277.08;6766.08;2248.03;1097.01;524.005;	17927.7;8996.63;8277.08;5921.68;916.246;921.311;337.492;	0.836876;0.838325;0.826774;0.857008;0.762219;0.833542;0.789284;	16117	1.15	1.145	1.14785	1.14609
D:\test_move_folder\2022054_T3_Evosep_C1_E1_PRID_31_QID_17_D16-w5_Plate4_35_7232.d	2022054_T3_Evosep_C1_E1_PRID_31_QID_17_D16-w5_Plate4_35_7232	A6X935	A6X935;A6X935-2;A0A2K6EDJ7;E9PVD2;E9Q5L2	ITIH4_MOUSE	Itih4	256889	204214	223195	256889	204214	222541	222541	ITFELIYQELLQR	ITFELIYQELLQR	ITFELIYQELLQR2	2	1.30057e-05	1.30057e-05	0.000111293	0.00316456	0.00255102	0.00208768	0.00263852	0	1	14797.6	11699.1	13633.2	40491.2	0.888948	10.6044	10.5515	10.6575	131.199	10.5829	137.794	Inter alpha-trypsin inhibitor, heavy chain 4	3.80835e-05	0.00167785	0.919896	43949.6	5.11255	0.424517	1.9525	0.999988	0.95526	0.0565514	7640.09;4474.05;3158.03;2828.03;1133.01;386.004;51.0005;	7274.56;4365.03;3158.03;2828.03;999.093;177.301;0;	0.87495;0.880888;0.932333;0.939936;0.861539;0.744916;0.219983;	16144	1.15	1.145	1.15113	1.14408
D:\test_move_folder\2022054_T3_Evosep_C1_E1_PRID_31_QID_17_D14-w5_Plate4_34_7231.d	2022054_T3_Evosep_C1_E1_PRID_31_QID_17_D14-w5_Plate4_34_7231	A6X935	A6X935;A6X935-2;A0A2K6EDJ7;E9PVD2;E9Q5L2	ITIH4_MOUSE	Itih4	244787	193873	201860	244787	193873	201890	201890	ITFELIYQELLQR	ITFELIYQELLQR	ITFELIYQELLQR2	2	3.95484e-05	3.95484e-05	0.000111293	0.00371747	0.00280899	0.00208768	0.00290698	0	1	16072.2	12587.5	14641.9	54857.1	0.875878	10.5844	10.5491	10.6374	131.199	10.5882	136.927	Inter alpha-trypsin inhibitor, heavy chain 4	3.80835e-05	0.00167785	0.872039	60215.7	4.38038	0.386654	1.69359	0.999964	1.02116	0.045722	8456.1;4851.05;3606.04;3001.02;1157.01;365.004;135.001;	7928.9;4851.05;3292.22;2895.26;976.252;301.305;115.012;	0.88622;0.866701;0.864491;0.908724;0.818021;0.804892;0.828974;	16117	1.14909	1.145	1.14983	1.14417
D:\test_move_folder\2022054_T3_Evosep_C1_E1_PRID_31_QID_17_D4-w5_Plate4_33_7230.d	2022054_T3_Evosep_C1_E1_PRID_31_QID_17_D4-w5_Plate4_33_7230	A6X935	A6X935;A6X935-2;A0A2K6EDJ7;E9PVD2;E9Q5L2	ITIH4_MOUSE	Itih4	165283	150755	154137	165283	150755	153837	153837	ITFELIYQELLQR	ITFELIYQELLQR	ITFELIYQELLQR2	2	3.51142e-06	3.51142e-06	0.000111293	0.0035461	0.00259067	0.00208768	0.00266667	0	1	11976.6	10630.6	11735.1	27599.2	0.826693	10.6011	10.5658	10.6365	131.199	10.5978	137.731	Inter alpha-trypsin inhibitor, heavy chain 4	3.80835e-05	0.00167785	0.880785	28167.3	4.21593	0.545802	1.61421	0.999997	1.38304	0.0155667	6129.07;4414.04;3082.04;2294.02;752.009;227.002;76.0007;	5167.99;3726.6;3082.04;839.269;627.324;120.784;70.6278;	0.840893;0.825184;0.804705;0.729885;0.814612;0.794326;0.898115;	16144	1.15	1.145	1.15047	1.14401
D:\test_move_folder\2022054_T3_Evosep_C1_E1_PRID_31_QID_17_B32-6_Plate4_32_7229.d	2022054_T3_Evosep_C1_E1_PRID_31_QID_17_B32-6_Plate4_32_7229	A6X935	A6X935;A6X935-2;A0A2K6EDJ7;E9PVD2;E9Q5L2	ITIH4_MOUSE	Itih4	178412	132058	151296	178412	132058	149827	149827	ITFELIYQELLQR	ITFELIYQELLQR	ITFELIYQELLQR2	2	1.31777e-05	1.31777e-05	0.000111293	0.00343643	0.00260417	0.00208768	0.00269542	0	1	13504.8	11651.4	13955	45666.8	0.841351	10.5879	10.5526	10.641	131.199	10.5837	137.654	Inter alpha-trypsin inhibitor, heavy chain 4	3.80835e-05	0.00167785	0.846806	44193.6	4.38885	0.56591	2.11503	0.999988	1.46215	0.145806	7907.08;4009.04;3338.04;2601.03;1214.01;148.002;174.002;	7045.37;3445.95;3013.53;2601.03;1109.52;142.796;156.794;	0.85169;0.815064;0.847238;0.862707;0.882762;0.914322;0.869775;	16117	1.15045	1.145	1.15079	1.14422
D:\test_move_folder\2022054_T3_Evosep_C1_E1_PRID_31_QID_17_A26-12_Plate4_31_7228.d	2022054_T3_Evosep_C1_E1_PRID_31_QID_17_A26-12_Plate4_31_7228	A6X935	A6X935;A6X935-2;A0A2K6EDJ7;E9PVD2;E9Q5L2	ITIH4_MOUSE	Itih4	325303	356031	341426	325303	356031	345270	345270	ITFELIYQELLQR	ITFELIYQELLQR	ITFELIYQELLQR2	2	2.00321e-05	2.00321e-05	0.000111293	0.00383142	0.0027933	0.00208768	0.00285714	0	1	16835.2	15223.8	14607	44692.1	0.819012	10.6036	10.5683	10.6566	131.199	10.5896	137.828	Inter alpha-trypsin inhibitor, heavy chain 4	3.80835e-05	0.00167785	0.888409	51509.6	3.79384	0.393935	2.04451	0.999982	1.05417	0.208314	10687.1;5231.07;4145.04;3213.03;1601.02;551.005;111.001;	10687.1;4311.01;1837;1428.08;1355.44;444.543;103.381;	0.82142;0.827162;0.785874;0.797087;0.852641;0.814363;0.902359;	16144	1.15	1.145	1.15073	1.14429
D:\test_move_folder\2022054_T3_Evosep_C1_E1_PRID_31_QID_17_c8- w1_Plate4_30_7227.d	2022054_T3_Evosep_C1_E1_PRID_31_QID_17_c8- w1_Plate4_30_7227	A6X935	A6X935;A6X935-2;A0A2K6EDJ7;E9PVD2;E9Q5L2	ITIH4_MOUSE	Itih4	212178	224218	195034	212178	224218	197669	197669	ITFELIYQELLQR	ITFELIYQELLQR	ITFELIYQELLQR2	2	3.29576e-07	3.29576e-07	0.000111293	0.00248756	0.00183824	0.00208768	0.00191571	0	1	8932.39	7621.16	7742.04	20910.2	0.836669	10.6032	10.5678	10.6385	131.199	10.5937	137.019	Inter alpha-trypsin inhibitor, heavy chain 4	3.80835e-05	0.00167785	0.952373	24125.2	4.54159	0.519012	1.62787	1	1.40852	0.126516	4914.05;2963.04;2135.02;1742.02;427.005;250.002;60.0007;	4172.66;2963.04;1796.69;1426.34;340.292;209.896;11.6873;	0.854847;0.814678;0.830718;0.836856;0.803853;0.850922;0.183609;	16144	1.145	1.145	1.15099	1.14004
D:\test_move_folder\2022054_T3_Evosep_C1_E1_PRID_31_QID_17_c41-w1_Plate4_29_7226.d	2022054_T3_Evosep_C1_E1_PRID_31_QID_17_c41-w1_Plate4_29_7226	A6X935	A6X935;A6X935-2;A0A2K6EDJ7;E9PVD2;E9Q5L2	ITIH4_MOUSE	Itih4	329086	309470	314264	329086	309470	317399	317399	ITFELIYQELLQR	ITFELIYQELLQR	ITFELIYQELLQR2	2	3.31144e-06	3.31144e-06	0.000111293	0.003861	0.00301205	0.00208768	0.00309598	0	1	21486.5	14007.5	14822.2	49603.4	0.916197	10.5849	10.5495	10.6379	131.199	10.5823	136.972	Inter alpha-trypsin inhibitor, heavy chain 4	3.80835e-05	0.00167785	0.886349	71905.7	4.98081	0.567608	2.1098	0.999997	0.951232	0.212742	12010.1;5446.06;4232.05;4159.05;1619.02;480.005;159.001;	12010.1;5244.32;4232.05;4159.05;1555.2;170.737;126.192;	0.928207;0.901623;0.900172;0.930474;0.903144;0.657621;0.809948;	16117	1.145	1.145	1.15032	1.14006
D:\test_move_folder\2022054_T3_Evosep_C1_E1_PRID_31_QID_17_c33-w1_Plate4_28_7225.d	2022054_T3_Evosep_C1_E1_PRID_31_QID_17_c33-w1_Plate4_28_7225	A6X935	A6X935;A6X935-2;A0A2K6EDJ7;E9PVD2;E9Q5L2	ITIH4_MOUSE	Itih4	236403	223624	229881	236403	223624	231359	231359	ITFELIYQELLQR	ITFELIYQELLQR	ITFELIYQELLQR2	2	1.17601e-05	1.17601e-05	0.000111293	0.00282486	0.00227273	0.00208768	0.00235294	0	1	16659.9	14137.3	15153.7	46628.8	0.826434	10.587	10.5516	10.64	131.199	10.5749	130.922	Inter alpha-trypsin inhibitor, heavy chain 4	3.80835e-05	0.00167785	0.862081	51263.6	3.9907	0.908444	2.35542	0.999989	1.32535	0.0505322	9176.09;4830.04;3920.04;3141.04;840.009;375.003;191.002;	9176.09;4196.48;3287.35;2727.92;303.504;271.635;182.918;	0.818926;0.850478;0.816697;0.856442;0.732975;0.769908;0.910505;	16117	1.15	1.145	1.14999	1.14464
D:\test_move_folder\2022054_T3_Evosep_C1_E1_PRID_31_QID_17_b15-72h_Plate4_27_7224.d	2022054_T3_Evosep_C1_E1_PRID_31_QID_17_b15-72h_Plate4_27_7224	A6X935	A6X935;A6X935-2;A0A2K6EDJ7;E9PVD2;E9Q5L2	ITIH4_MOUSE	Itih4	447858	364321	452096	447858	364321	453915	453915	ITFELIYQELLQR	ITFELIYQELLQR	ITFELIYQELLQR2	2	1.25101e-06	1.25101e-06	0.000111293	0.00294118	0.00230947	0.00208768	0.00239234	0	1	36694.8	26952.7	30459.7	108689	0.845279	10.5882	10.5529	10.6412	131.199	10.5839	136.843	Inter alpha-trypsin inhibitor, heavy chain 4	3.80835e-05	0.00167785	0.86846	130938	4.46991	0.371057	2.36169	0.999999	1.06256	0.0167491	20180.2;11087.2;8976.09;6488.08;2458.02;894.008;367.005;	17645.4;11087.2;7962.28;5730.69;2116.66;362.272;233.816;	0.84862;0.830303;0.858728;0.86314;0.838627;0.760979;0.790882;	16117	1.145	1.145	1.14995	1.13969
D:\test_move_folder\2022054_T3_Evosep_C1_E1_PRID_31_QID_17_B25-72h_Plate4_25_7223.d	2022054_T3_Evosep_C1_E1_PRID_31_QID_17_B25-72h_Plate4_25_7223	A6X935	A6X935;A6X935-2;A0A2K6EDJ7;E9PVD2;E9Q5L2	ITIH4_MOUSE	Itih4	567674	478850	558847	567674	478850	560553	560553	ITFELIYQELLQR	ITFELIYQELLQR	ITFELIYQELLQR2	2	2.73789e-06	2.73789e-06	0.000111293	0.00239808	0.00185874	0.00208768	0.00194175	0	1	49053.6	35050.6	41761.8	104435	0.821613	10.6031	10.5678	10.6561	131.199	10.5871	138.177	Inter alpha-trypsin inhibitor, heavy chain 4	3.80835e-05	0.00167785	0.883769	122669	4.27961	0.470106	2.41855	0.999997	1.30813	0.0107479	26470.3;16163.1;11049.2;8852.08;3038.04;1203.01;674.009;	26470.3;13424.5;9158.81;7414.42;2440.75;1029.53;284.777;	0.820974;0.828342;0.813595;0.819915;0.802442;0.861153;0.791852;	16144	1.15	1.145	1.14978	1.14493
D:\test_move_folder\2022054_T3_Evosep_C1_E1_PRID_31_QID_17_b15-6h_Plate4_21_7219.d	2022054_T3_Evosep_C1_E1_PRID_31_QID_17_b15-6h_Plate4_21_7219	A6X935	A6X935;A6X935-2;A0A2K6EDJ7;E9PVD2;E9Q5L2	ITIH4_MOUSE	Itih4	143903	142378	126516	143903	142378	127372	127372	ITFELIYQELLQR	ITFELIYQELLQR	ITFELIYQELLQR2	2	0.000530786	0.000363334	0.000111293	0.00258398	0.00212314	0.00208768	0.00219298	0	1	3508.99	3391.42	3601.61	12505.8	0.858484	10.6043	10.5513	10.6573	131.199	10.606	136.176	Inter alpha-trypsin inhibitor, heavy chain 4	3.80835e-05	0.00167785	0.966369	12184.1	3.85419	0.460336	1.46089	0.999676	1.99142	0.17425	1932.02;1409.01;1011.01;1085.01;336.003;53.0005;117.001;	1932.02;644.42;932.545;962.322;314.118;20.725;106.588;	0.857917;0.773489;0.918394;0.849434;0.909269;0.758234;0.854357;	16144	1.15	1.145	1.14694	1.14746
D:\test_move_folder\2022054_T3_Evosep_C1_E1_PRID_31_QID_17_QC_MeyBoukenna13_Plate4_24_7222.d	2022054_T3_Evosep_C1_E1_PRID_31_QID_17_QC_MeyBoukenna13_Plate4_24_7222	A6X935	A6X935;A6X935-2;A0A2K6EDJ7;E9PVD2;E9Q5L2	ITIH4_MOUSE	Itih4	125191	4182770	2458540	125191	4182770	2458340	2458340	ITFELIYQELLQR	ITFELIYQELLQR	ITFELIYQELLQR2	2	0.00258398	0.0185255	0.000111293	0.0136986	0.00980392	0.00208768	0.0102041	0	1	1251.83	41825.3	625.917	2185.02	0.81652	10.5669	10.5316	10.62	131.199	10.5952	133.676	Inter alpha-trypsin inhibitor, heavy chain 4	3.80835e-05	0.00167785	0.878453	4370.05	3.31042	0.801693	0.902297	0.982539	0.612551	0.460234	872.01;547.006;354.005;188.002;124.001;25.0002;0;	735.577;162.252;354.005;175.543;90.9866;0;0;	0.831082;0.603656;0.883826;0.912514;0.781473;0.0524969;0;	16090	1.14909	1.145	1.14816	1.14583
D:\test_move_folder\2022054_T3_Evosep_C1_E1_PRID_31_QID_17_a3-12h_Plate4_23_7221.d	2022054_T3_Evosep_C1_E1_PRID_31_QID_17_a3-12h_Plate4_23_7221	A6X935	A6X935;A6X935-2;A0A2K6EDJ7;E9PVD2;E9Q5L2	ITIH4_MOUSE	Itih4	536721	468614	479009	536721	468614	481196	481196	ITFELIYQELLQR	ITFELIYQELLQR	ITFELIYQELLQR2	2	3.55566e-05	3.55566e-05	0.000111293	0.00303951	0.00231481	0.00208768	0.00239234	0	1	38960.4	28276.5	33087.1	115327	0.847077	10.5839	10.5486	10.637	131.199	10.577	135.817	Inter alpha-trypsin inhibitor, heavy chain 4	3.80835e-05	0.00167785	0.869506	135798	4.36441	0.407021	2.43545	0.999968	1.71542	0.131073	20694.2;12156.2;9402.09;7264.08;2769.04;991.009;230.002;	18349.5;12156.2;8454.76;6152.35;1607.99;828.953;105.054;	0.849916;0.834261;0.859342;0.817925;0.792816;0.812989;0.785144;	16117	1.15	1.145	1.14899	1.14481
D:\test_move_folder\2022054_T3_Evosep_C1_E1_PRID_31_QID_17_a38-12h_Plate4_22_7220.d	2022054_T3_Evosep_C1_E1_PRID_31_QID_17_a38-12h_Plate4_22_7220	A6X935	A6X935;A6X935-2;A0A2K6EDJ7;E9PVD2;E9Q5L2	ITIH4_MOUSE	Itih4	675360	560478	633535	675360	560478	634285	634285	ITFELIYQELLQR	ITFELIYQELLQR	ITFELIYQELLQR2	2	4.3899e-06	4.3899e-06	0.000111293	0.00359712	0.00273224	0.00208768	0.00280112	0	1	50792.3	39171.5	45424.6	115111	0.831096	10.587	10.5516	10.64	131.199	10.5664	138.099	Inter alpha-trypsin inhibitor, heavy chain 4	3.80835e-05	0.00167785	0.90083	128713	4.4444	0.437778	2.42966	0.999996	1.58702	0.00525906	27995.3;15714.2;11089.2;9132.08;3272.04;1385.02;699.008;	27995.3;13202.3;9594.69;7681.14;2828.55;1176.01;283.107;	0.831926;0.818251;0.846348;0.807778;0.832899;0.810183;0.759783;	16117	1.15	1.145	1.1486	1.14608
D:\test_move_folder\2022053_T3_Evosep_C1_E1_PRID_31_QID_17_d35-w1_Plate1_11_7085.d	2022053_T3_Evosep_C1_E1_PRID_31_QID_17_d35-w1_Plate1_11_7085	A6X935	A6X935;A6X935-2;A0A2K6EDJ7;E9PVD2;E9Q5L2	ITIH4_MOUSE	Itih4	581100	388761	439044	581100	388761	440235	440235	ITFELIYQELLQR	ITFELIYQELLQR	ITFELIYQELLQR3	3	0.000111217	0.000111217	8.12948e-05	0.00347222	0.00280112	0.00208768	0.00289017	0	1	13287.1	8073.43	9805.91	37571.3	0.938121	10.5563	10.521	10.6094	131.886	10.6032	135.763	Inter alpha-trypsin inhibitor, heavy chain 4	2.78184e-05	0.00167785	0.876675	50909.4	5.10327	0.485294	0	0.999899	0.944241	0.0646606	4745.03;5078.03;5821.04;5915.03;2721.02;307.002;	4745.03;4846.3;5821.04;5302.68;2721.02;307.002;	0.946404;0.91113;0.924841;0.870868;0.952086;0.937854;	16089	0.85	0.864091	0.864271	0.851721
D:\test_move_folder\2022053_T3_Evosep_C1_E1_PRID_31_QID_17_d36-w1_1_Plate1_10_7084.d	2022053_T3_Evosep_C1_E1_PRID_31_QID_17_d36-w1_1_Plate1_10_7084	A6X935	A6X935;A6X935-2;A0A2K6EDJ7;E9PVD2;E9Q5L2	ITIH4_MOUSE	Itih4	530887	351778	377502	530887	351778	376108	376108	ITFELIYQELLQR	ITFELIYQELLQR	ITFELIYQELLQR3	3	4.3665e-05	4.3665e-05	8.12948e-05	0.00359712	0.00288184	0.00208768	0.00299401	0	1	5672.76	3574.16	4613.7	16799.8	0.831781	10.6075	10.5722	10.6429	131.886	10.6136	137.571	Inter alpha-trypsin inhibitor, heavy chain 4	2.78184e-05	0.00167785	0.907808	20656.2	3.72103	0.462507	0	0.999961	0.542001	0.319199	2960.02;2474.01;3271.02;3413.02;1454.01;146.001;	2422.52;2111.42;2655.04;3413.02;595.2;128.782;	0.840273;0.870299;0.832873;0.820807;0.792349;0.881904;	16170	0.85	0.864091	0.861919	0.851038
D:\test_move_folder\2022053_T3_Evosep_C1_E1_PRID_31_QID_17_b22-6h_Plate1_1_7075.d	2022053_T3_Evosep_C1_E1_PRID_31_QID_17_b22-6h_Plate1_1_7075	A6X935	A6X935;A6X935-2;A0A2K6EDJ7;E9PVD2;E9Q5L2	ITIH4_MOUSE	Itih4	82534.6	77877.6	123051	82534.6	77877.6	122361	122361	ITFELIYQELLQR	ITFELIYQELLQR	ITFELIYQELLQR3	3	0.00140805	0.0158808	8.12948e-05	0.00248139	0.00204918	0.00208768	0.00209644	0	1	349.86	350.175	359.145	6438.48	0.510821	10.6657	10.6304	10.7895	131.886	10.6546	138.144	Inter alpha-trypsin inhibitor, heavy chain 4	2.78184e-05	0.00167785	0.693946	6272.03	1.74144	0.565773	0	0.985922	1.06589	0.308832	733.003;427.002;470.002;712.004;334.002;244.002;	166.536;120.145;111.06;712.004;72.2639;0;	0.546013;0.678979;0.590006;0.761749;0.308023;0.0746142;	16251	0.845	0.864091	0.849983	0.858949
D:\test_move_folder\2022053_T3_Evosep_C1_E1_PRID_31_QID_17_b23-6h_Plate1_2_7076.d	2022053_T3_Evosep_C1_E1_PRID_31_QID_17_b23-6h_Plate1_2_7076	A6X935	A6X935;A6X935-2;A0A2K6EDJ7;E9PVD2;E9Q5L2	ITIH4_MOUSE	Itih4	143300	131302	172708	143300	131302	171189	171189	ITFELIYQELLQR	ITFELIYQELLQR	ITFELIYQELLQR3	3	0.000110041	0.000110041	8.12948e-05	0.00260417	0.00212314	0.00208768	0.00217391	0	1	3253.92	2750.7	3153.23	8985.12	0.81609	10.6237	10.5883	10.659	131.886	10.6162	136.83	Inter alpha-trypsin inhibitor, heavy chain 4	2.78184e-05	0.00167785	0.905806	9272.04	3.58809	0.579783	0	0.999901	0.443549	0.216627	1405.01;1550.01;1834.01;1595.01;937.005;52.0003;	1405.01;1180.42;1486.93;1303.22;361.987;39.3774;	0.803873;0.80269;0.839502;0.839283;0.767343;0.804847;	16197	0.835	0.864091	0.846913	0.851893
D:\test_move_folder\2022053_T3_Evosep_C1_E1_PRID_31_QID_17_b11- 6h_Plate1_3_7077.d	2022053_T3_Evosep_C1_E1_PRID_31_QID_17_b11- 6h_Plate1_3_7077	A6X935	A6X935;A6X935-2;A0A2K6EDJ7;E9PVD2;E9Q5L2	ITIH4_MOUSE	Itih4	160999	137767	159922	160999	137767	159134	159134	ITFELIYQELLQR	ITFELIYQELLQR	ITFELIYQELLQR3	3	0.000220245	0.000220245	8.12948e-05	0.0026178	0.0021692	0.00208768	0.00223214	0	1	2928.38	2430.51	2725.99	10237.9	0.789438	10.6219	10.5866	10.6572	131.886	10.6144	137.014	Inter alpha-trypsin inhibitor, heavy chain 4	2.78184e-05	0.00167785	0.938936	10998.1	3.62495	0.643427	0	0.999803	1.68024	0.0673626	1471.01;1336.01;2012.01;1172.01;908.005;0;	1471.01;1107.17;765.502;941.185;691.869;0;	0.790123;0.850556;0.774657;0.833323;0.804338;0;	16197	0.835	0.864091	0.846228	0.852004
D:\test_move_folder\2022053_T3_Evosep_C1_E1_PRID_31_QID_17_ a13- 12h_Plate1_4_7078.d	2022053_T3_Evosep_C1_E1_PRID_31_QID_17_ a13- 12h_Plate1_4_7078	A6X935	A6X935;A6X935-2;A0A2K6EDJ7;E9PVD2;E9Q5L2	ITIH4_MOUSE	Itih4	365494	309275	380328	365494	309275	380309	380309	ITFELIYQELLQR	ITFELIYQELLQR	ITFELIYQELLQR3	3	0.000139476	0.000139476	8.12948e-05	0.00346021	0.00257732	0.00208768	0.00265252	0	1	5723.61	4762.07	5604.47	22758.4	0.804044	10.6066	10.5713	10.642	131.886	10.5996	137.834	Inter alpha-trypsin inhibitor, heavy chain 4	2.78184e-05	0.00167785	0.862174	23242.1	3.94471	0.751915	0	0.999875	1.89116	0.359362	2570.02;2598.02;3082.02;3025.02;2074.02;58.0003;	2570.02;2066.56;2365.38;2405.55;788.208;22.0424;	0.80891;0.817515;0.801379;0.80865;0.796177;0.796177;	16170	0.835	0.864091	0.845626	0.851989
D:\test_move_folder\2022053_T3_Evosep_C1_E1_PRID_31_QID_17_a85-12h_Plate1_5_7079.d	2022053_T3_Evosep_C1_E1_PRID_31_QID_17_a85-12h_Plate1_5_7079	A6X935	A6X935;A6X935-2;A0A2K6EDJ7;E9PVD2;E9Q5L2	ITIH4_MOUSE	Itih4	484722	351056	429447	484722	351056	427892	427892	ITFELIYQELLQR	ITFELIYQELLQR	ITFELIYQELLQR3	3	0.000118638	0.000118638	8.12948e-05	0.00361011	0.0027027	0.00208768	0.00280112	0	1	6600.17	6958.58	8449.63	52642.7	0.789623	10.6072	10.5718	10.6425	131.886	10.6048	137.556	Inter alpha-trypsin inhibitor, heavy chain 4	2.78184e-05	0.00167785	0.859398	41120.3	4.06365	0.480756	0	0.999894	0.345921	0.108426	4638.04;4470.04;4143.03;5253.04;2591.02;456.002;	3658.11;3555.34;1576.58;5253.04;1365.48;363.443;	0.800293;0.819939;0.791671;0.813431;0.758675;0.821304;	16170	0.85	0.864091	0.859943	0.851755
D:\test_move_folder\2022053_T3_Evosep_C1_E1_PRID_31_QID_17_a81-12h_Plate1_6_7080.d	2022053_T3_Evosep_C1_E1_PRID_31_QID_17_a81-12h_Plate1_6_7080	A6X935	A6X935;A6X935-2;A0A2K6EDJ7;E9PVD2;E9Q5L2	ITIH4_MOUSE	Itih4	608278	394440	564871	608278	394440	558994	558994	ITFELIYQELLQR	ITFELIYQELLQR	ITFELIYQELLQR3	3	7.32844e-06	7.32844e-06	8.12948e-05	0.00318471	0.00240385	0.00208768	0.00246305	0	1	11863.7	8876.74	11494.9	33119.7	0.811512	10.6086	10.5733	10.644	131.886	10.6315	136.078	Inter alpha-trypsin inhibitor, heavy chain 4	2.78184e-05	0.00167785	0.86793	34182.2	4.0656	0.705747	0	0.999993	1.46067	0.117926	5398.04;4962.04;5860.04;5272.04;2236.02;282.002;	4254.6;3923.1;5860.04;4162.45;1749.06;235.763;	0.808023;0.811812;0.816363;0.807549;0.803747;0.848741;	16170	0.845	0.864091	0.857565	0.849073
D:\test_move_folder\2022053_T3_Evosep_C1_E1_PRID_31_QID_17_a85-24h_Plate1_7_7081.d	2022053_T3_Evosep_C1_E1_PRID_31_QID_17_a85-24h_Plate1_7_7081	A6X935	A6X935;A6X935-2;A0A2K6EDJ7;E9PVD2;E9Q5L2	ITIH4_MOUSE	Itih4	650784	442434	546206	650784	442434	542428	542428	ITFELIYQELLQR	ITFELIYQELLQR	ITFELIYQELLQR3	3	2.27376e-06	2.27376e-06	8.12948e-05	0.00234192	0.00177305	0.00208768	0.00184502	0	1	9854.5	8249.15	10485.2	31421.3	0.822033	10.6081	10.5728	10.6435	131.886	10.602	137.535	Inter alpha-trypsin inhibitor, heavy chain 4	2.78184e-05	0.00167785	0.923666	29531.2	4.13079	0.47866	0	0.999998	1.71268	0.0853844	3647.02;3884.02;4851.04;4326.02;2396.01;263.002;	3033.37;3130.12;4851.04;3483.13;1970.09;234.415;	0.831783;0.818563;0.816935;0.801876;0.819573;0.869099;	16170	0.85	0.864091	0.859803	0.852803
D:\test_move_folder\2022053_T3_Evosep_C1_E1_PRID_31_QID_17_a17- 24h_Plate1_8_7082.d	2022053_T3_Evosep_C1_E1_PRID_31_QID_17_a17- 24h_Plate1_8_7082	A6X935	A6X935;A6X935-2;A0A2K6EDJ7;E9PVD2;E9Q5L2	ITIH4_MOUSE	Itih4	749571	517869	561971	749571	517869	557677	557677	ITFELIYQELLQR	ITFELIYQELLQR	ITFELIYQELLQR3	3	1.92762e-05	1.92762e-05	8.12948e-05	0.00310559	0.0025	0.00208768	0.00259067	0	1	7242.79	5696.59	7415.69	24091.8	0.811326	10.6093	10.5562	10.6446	131.886	10.601	138.71	Inter alpha-trypsin inhibitor, heavy chain 4	2.78184e-05	0.00167785	0.953769	23530.1	4.40211	0.511057	0	0.999983	0.425897	0.125102	3197.02;3127.02;3520.02;3180.02;1904.01;305.002;	2729.27;3127.02;2925.93;2854.96;1587.59;275.606;	0.810507;0.856888;0.809321;0.870735;0.816428;0.862515;	16170	0.85	0.864091	0.86223	0.850914
D:\test_move_folder\2022053_T3_Evosep_C1_E1_PRID_31_QID_17_a13- 24h_Plate1_9_7083.d	2022053_T3_Evosep_C1_E1_PRID_31_QID_17_a13- 24h_Plate1_9_7083	A6X935	A6X935;A6X935-2;A0A2K6EDJ7;E9PVD2;E9Q5L2	ITIH4_MOUSE	Itih4	790415	483396	616041	790415	483396	612220	612220	ITFELIYQELLQR	ITFELIYQELLQR	ITFELIYQELLQR3	3	4.59948e-05	4.59948e-05	8.12948e-05	0.00289017	0.00230415	0.00208768	0.00238095	0	1	20759.6	14492.6	19180.4	69481.1	0.813019	10.609	10.5737	10.6444	131.886	10.6042	137.841	Inter alpha-trypsin inhibitor, heavy chain 4	2.78184e-05	0.00167785	0.857819	75201.6	4.00688	0.73548	0	0.999959	0.881137	0.123441	9284.07;8493.04;9127.07;9017.04;5379.04;225.001;	9284.07;6878.09;7194.3;7312.86;4281.18;85.6724;	0.814865;0.828377;0.812089;0.827694;0.810579;0.789919;	16170	0.85	0.864091	0.86069	0.851323
D:\test_move_folder\2022053_T3_Evosep_C1_E1_PRID_31_QID_17_d19-w1_Plate2_10_7127.d	2022053_T3_Evosep_C1_E1_PRID_31_QID_17_d19-w1_Plate2_10_7127	A6X935	A6X935;A6X935-2;A0A2K6EDJ7;E9PVD2;E9Q5L2	ITIH4_MOUSE	Itih4	280640	258870	198512	280640	258870	199585	199585	ITFELIYQELLQR	ITFELIYQELLQR	ITFELIYQELLQR3	3	0.000168253	0.000168253	8.12948e-05	0.00248756	0.0022831	0.00208768	0.00235294	0	1	3847.28	3299.24	3778.95	16586.2	0.804966	10.5876	10.5522	10.6229	131.886	10.6012	137.35	Inter alpha-trypsin inhibitor, heavy chain 4	2.78184e-05	0.00167785	0.878966	16886.1	3.62461	0.667606	0	0.999847	1.96179	0.24007	2071.01;3036.02;2618.02;2634.02;1554.01;75.0006;	1609.99;2374.6;974.605;2634.02;1262.69;0;	0.808427;0.812757;0.770895;0.817123;0.826851;-0.558739;	16116	0.85	0.864091	0.864805	0.850081
D:\test_move_folder\2022053_T3_Evosep_C1_E1_PRID_31_QID_17_d36-w1_2_Plate2_11_7128.d	2022053_T3_Evosep_C1_E1_PRID_31_QID_17_d36-w1_2_Plate2_11_7128	A6X935	A6X935;A6X935-2;A0A2K6EDJ7;E9PVD2;E9Q5L2	ITIH4_MOUSE	Itih4	510272	377881	382047	510272	377881	383497	383497	ITFELIYQELLQR	ITFELIYQELLQR	ITFELIYQELLQR3	3	3.66015e-05	3.66015e-05	8.12948e-05	0.0031746	0.0025641	0.00208768	0.00266667	0	1	13881.9	9662.42	11741	41101.6	0.819666	10.5836	10.5482	10.619	131.886	10.5852	137.189	Inter alpha-trypsin inhibitor, heavy chain 4	2.78184e-05	0.00167785	0.869008	48596.3	4.00499	0.483016	0	0.999967	1.69392	0.134113	5554.04;5543.04;7260.04;5799.04;3525.02;341.002;	4572.65;2238.72;7260.04;4627.59;2049.16;129.713;	0.840307;0.782807;0.814551;0.822152;0.791729;0.788627;	16116	0.85	0.864091	0.865182	0.849393
D:\test_move_folder\2022053_T3_Evosep_C1_E1_PRID_31_QID_17_a7-24h_Plate1_13_7087.d	2022053_T3_Evosep_C1_E1_PRID_31_QID_17_a7-24h_Plate1_13_7087	A6X935	A6X935;A6X935-2;A0A2K6EDJ7;E9PVD2;E9Q5L2	ITIH4_MOUSE	Itih4	636704	562065	614194	636704	562065	617113	617113	ITFELIYQELLQR	ITFELIYQELLQR	ITFELIYQELLQR3	3	0.000320205	0.00114926	8.12948e-05	0.00319489	0.00243902	0.00208768	0.00250627	0	1	10304.9	9741.95	10655.3	33345.9	0.896801	10.5748	10.5218	10.6455	131.886	10.5764	137.992	Inter alpha-trypsin inhibitor, heavy chain 4	2.78184e-05	0.00167785	0.961085	32249.2	4.77862	0.455902	0	0.998966	1.71674	0.0880202	3809.02;3820.03;4601.03;4912.03;2266.01;172.001;	3456.84;3508.74;4601.03;4787.03;2246.99;168.711;	0.845207;0.853311;0.913916;0.948067;0.941128;0.891572;	16116	0.849545	0.864091	0.862295	0.84987
D:\test_move_folder\2022053_T3_Evosep_C1_E1_PRID_31_QID_17_b5- 72h_Plate1_15_7089.d	2022053_T3_Evosep_C1_E1_PRID_31_QID_17_b5- 72h_Plate1_15_7089	A6X935	A6X935;A6X935-2;A0A2K6EDJ7;E9PVD2;E9Q5L2	ITIH4_MOUSE	Itih4	543870	345293	426265	543870	345293	423088	423088	ITFELIYQELLQR	ITFELIYQELLQR	ITFELIYQELLQR3	3	3.70609e-06	3.70609e-06	8.12948e-05	0.00238663	0.0018797	0.00208768	0.00196078	0	1	7927.65	6477.53	8487.95	27995.1	0.931852	10.5731	10.5201	10.6261	131.886	10.598	137.733	Inter alpha-trypsin inhibitor, heavy chain 4	2.78184e-05	0.00167785	0.903926	26147.2	5.14862	0.536057	0	0.999997	0.624906	0.0620012	2838.02;3650.02;3456.02;2219.01;1740.01;225.001;	2815.62;3613.01;3456.02;2199.57;1656.01;82.3251;	0.944285;0.961712;0.950998;0.901326;0.870753;0.68053;	16116	0.849091	0.864091	0.859641	0.850742
D:\test_move_folder\2022053_T3_Evosep_C1_E1_PRID_31_QID_17_b16-72h_Plate1_16_7090.d	2022053_T3_Evosep_C1_E1_PRID_31_QID_17_b16-72h_Plate1_16_7090	A6X935	A6X935;A6X935-2;A0A2K6EDJ7;E9PVD2;E9Q5L2	ITIH4_MOUSE	Itih4	787827	509659	599478	787827	509659	595567	595567	ITFELIYQELLQR	ITFELIYQELLQR	ITFELIYQELLQR3	3	5.00881e-05	5.00881e-05	8.12948e-05	0.0027933	0.00226244	0.00208768	0.00234742	0	1	16249.8	10928.7	14101	44775	0.823124	10.573	10.5377	10.6084	131.886	10.5778	135.359	Inter alpha-trypsin inhibitor, heavy chain 4	2.78184e-05	0.00167785	0.871578	51598.3	3.69232	0.666387	0	0.999954	0.610009	0.136525	8154.04;5696.04;6508.04;8153.04;4130.02;124.001;	6675.43;4580.37;5444.39;6680.93;4130.02;14.2613;	0.818741;0.813394;0.837123;0.834528;0.811756;0.286673;	16116	0.85	0.864091	0.862022	0.851387
D:\test_move_folder\2022053_T3_Evosep_C1_E1_PRID_31_QID_17_b30-72h_Plate1_17_7091.d	2022053_T3_Evosep_C1_E1_PRID_31_QID_17_b30-72h_Plate1_17_7091	A6X935	A6X935;A6X935-2;A0A2K6EDJ7;E9PVD2;E9Q5L2	ITIH4_MOUSE	Itih4	677639	410919	451604	677639	410919	448522	448522	ITFELIYQELLQR	ITFELIYQELLQR	ITFELIYQELLQR3	3	3.06012e-05	3.06012e-05	8.12948e-05	0.00289855	0.00196464	0.00208768	0.00205339	0	1	8094.22	5266.62	7170.35	28966.1	0.843002	10.5912	10.5382	10.6266	131.886	10.5924	137.611	Inter alpha-trypsin inhibitor, heavy chain 4	2.78184e-05	0.00167785	0.971882	32698.2	3.98485	0.646052	0	0.999973	0.716705	0.118008	3893.03;3217.02;4600.02;4437.02;2326.01;116.001;	3407.56;2927.71;2360.65;3919.39;2326.01;0;	0.840541;0.8572;0.796067;0.829529;0.894241;0.39924;	16143	0.845	0.864091	0.861453	0.846631
D:\test_move_folder\2022053_T3_Evosep_C1_E1_PRID_31_QID_17_b6-72h_Plate1_18_7092.d	2022053_T3_Evosep_C1_E1_PRID_31_QID_17_b6-72h_Plate1_18_7092	A6X935	A6X935;A6X935-2;A0A2K6EDJ7;E9PVD2;E9Q5L2	ITIH4_MOUSE	Itih4	573237	390710	439595	573237	390710	434889	434889	ITFELIYQELLQR	ITFELIYQELLQR	ITFELIYQELLQR3	3	9.49798e-05	9.49798e-05	8.12948e-05	0.00284091	0.0022831	0.00208768	0.00236407	0	1	7780.49	5947.43	7721.82	23810.3	0.834282	10.5731	10.5378	10.6263	131.886	10.5773	136.161	Inter alpha-trypsin inhibitor, heavy chain 4	2.78184e-05	0.00167785	0.893247	23991.2	4.48915	0.473764	0	0.999915	0.0753431	0.141979	3476.02;3953.02;3649.02;4042.02;1765.01;242.001;	3001.23;3374;3014.25;3559.34;1765.01;216.393;	0.846603;0.804055;0.819394;0.852686;0.838757;0.873886;	16116	0.845	0.864091	0.862161	0.846667
D:\test_move_folder\2022053_T3_Evosep_C1_E1_PRID_31_QID_17_c6-w1_Plate1_19_7093.d	2022053_T3_Evosep_C1_E1_PRID_31_QID_17_c6-w1_Plate1_19_7093	A6X935	A6X935;A6X935-2;A0A2K6EDJ7;E9PVD2;E9Q5L2	ITIH4_MOUSE	Itih4	277557	206866	200187	277557	206866	200136	200136	ITFELIYQELLQR	ITFELIYQELLQR	ITFELIYQELLQR3	3	0.000255611	0.000255611	8.12948e-05	0.00383142	0.00308642	0.00208768	0.00318471	0	1	3465.87	2977.51	3400.72	18865.8	0.827499	10.5741	10.5388	10.6271	131.886	10.5954	136.894	Inter alpha-trypsin inhibitor, heavy chain 4	2.78184e-05	0.00167785	0.855448	19227.2	3.5537	0.680067	0	0.99977	0.634122	0.260552	1540.01;1996.01;2045.01;2325.02;963.006;0;	616.044;1552.01;2045.01;914.403;804.815;0;	0.781672;0.80796;0.832922;0.777449;0.848798;0;	16116	0.85	0.864091	0.86172	0.85024
D:\test_move_folder\2022053_T3_Evosep_C1_E1_PRID_31_QID_17_c1- w1_Plate1_20_7094.d	2022053_T3_Evosep_C1_E1_PRID_31_QID_17_c1- w1_Plate1_20_7094	A6X935	A6X935;A6X935-2;A0A2K6EDJ7;E9PVD2;E9Q5L2	ITIH4_MOUSE	Itih4	320214	319401	248367	320214	319401	248552	248552	ITFELIYQELLQR	ITFELIYQELLQR	ITFELIYQELLQR3	3	0.00032175	0.000507149	8.12948e-05	0.00269542	0.00217865	0.00208768	0.00224719	0	1	1093.46	977.74	1035.91	6992.59	0.868508	10.5931	10.5401	10.6462	131.886	10.6133	136.838	Inter alpha-trypsin inhibitor, heavy chain 4	2.78184e-05	0.00167785	0.911106	7381.04	2.27104	0.538352	0	0.999547	1.43992	0.128559	301.002;649.004;657.004;1274.01;389.002;0;	156.146;649.004;605.723;1234.79;331.588;0;	0.784698;0.971807;0.917873;0.944145;0.817798;0;	16143	0.855417	0.864091	0.864576	0.854941
D:\test_move_folder\2022053_T3_Evosep_C1_E1_PRID_31_QID_17_a12-12h_Plate1_21_7095.d	2022053_T3_Evosep_C1_E1_PRID_31_QID_17_a12-12h_Plate1_21_7095	A6X935	A6X935;A6X935-2;A0A2K6EDJ7;E9PVD2;E9Q5L2	ITIH4_MOUSE	Itih4	445408	360732	345277	445408	360732	343281	343281	ITFELIYQELLQR	ITFELIYQELLQR	ITFELIYQELLQR3	3	0.000125415	0.000125415	8.12948e-05	0.00460829	0.00346021	0.00208768	0.00353357	0	1	5615.01	5110.52	6091.3	18507.2	0.822595	10.5899	10.5546	10.6253	131.886	10.5887	138.11	Inter alpha-trypsin inhibitor, heavy chain 4	2.78184e-05	0.00167785	0.918461	17060.1	3.66746	0.680669	0	0.999889	1.17949	0.0671296	2500.02;2760.02;2538.02;2635.02;1304.01;0;	2500.02;2355.73;2021.97;2189.85;1093.03;0;	0.821929;0.859845;0.808809;0.845229;0.849621;0;	16143	0.85	0.864091	0.862471	0.849977
D:\test_move_folder\2022053_T3_Evosep_C1_E1_PRID_31_QID_17_a83- 12h_Plate1_23_7097.d	2022053_T3_Evosep_C1_E1_PRID_31_QID_17_a83- 12h_Plate1_23_7097	A6X935	A6X935;A6X935-2;A0A2K6EDJ7;E9PVD2;E9Q5L2	ITIH4_MOUSE	Itih4	517876	472581	407295	517876	472581	409268	409268	ITFELIYQELLQR	ITFELIYQELLQR	ITFELIYQELLQR3	3	0.000118998	0.000118998	8.12948e-05	0.0030581	0.00235294	0.00208768	0.00242718	0	1	6923.34	6079.37	6736.6	17706.2	0.819114	10.6109	10.5756	10.6463	131.886	10.6126	138.055	Inter alpha-trypsin inhibitor, heavy chain 4	2.78184e-05	0.00167785	0.909551	18197.1	4.2671	0.738536	0	0.999893	2.40532	0.0938869	2679.02;2048.01;3173.02;3163.02;1972.01;58.0003;	2206.33;1691.65;3173.02;2563.07;1544;22.0327;	0.843561;0.848559;0.810481;0.826417;0.801923;0.790818;	16170	0.85	0.864091	0.863344	0.850543
D:\test_move_folder\2022053_T3_Evosep_C1_E1_PRID_31_QID_17_a2-12h_Plate1_26_7100.d	2022053_T3_Evosep_C1_E1_PRID_31_QID_17_a2-12h_Plate1_26_7100	A6X935	A6X935;A6X935-2;A0A2K6EDJ7;E9PVD2;E9Q5L2	ITIH4_MOUSE	Itih4	422227	404023	363496	422227	404023	365339	365339	ITFELIYQELLQR	ITFELIYQELLQR	ITFELIYQELLQR3	3	0.000677048	0.00164908	8.12948e-05	0.00286533	0.00219298	0.00208768	0.00225734	0	1	943.491	921.272	980.391	5078.16	0.819167	10.591	10.5379	10.6617	131.886	10.6138	137.54	Inter alpha-trypsin inhibitor, heavy chain 4	2.78184e-05	0.00167785	0.86128	4887.02	2.76239	0.648359	0	0.998515	0.174216	0.149608	622.003;374.002;589.004;624.004;209.001;153.001;	206.353;94.2863;528.136;549.273;209.001;0;	0.704702;0.272355;0.825071;0.823085;0.917261;0.230186;	16143	0.848636	0.864091	0.863935	0.849672
D:\test_move_folder\2022053_T3_Evosep_C1_E1_PRID_31_QID_17_a87-12h_Plate1_28_7101.d	2022053_T3_Evosep_C1_E1_PRID_31_QID_17_a87-12h_Plate1_28_7101	A6X935	A6X935;A6X935-2;A0A2K6EDJ7;E9PVD2;E9Q5L2	ITIH4_MOUSE	Itih4	739412	467964	548187	739412	467964	547558	547558	ITFELIYQELLQR	ITFELIYQELLQR	ITFELIYQELLQR3	3	4.01264e-05	4.01264e-05	8.12948e-05	0.0030581	0.00229885	0.00208768	0.00238095	0	1	12973.2	11869.2	14509.2	58753.2	0.812175	10.5756	10.5403	10.6287	131.886	10.5974	135.355	Inter alpha-trypsin inhibitor, heavy chain 4	2.78184e-05	0.00167785	0.858454	52533.3	3.57695	0.702099	0	0.999964	1.41455	0.0974349	6043.04;5786.04;6490.04;5823.04;3287.02;200.001;	4921.5;2849.67;5335.43;5823.04;2716.26;180.632;	0.813761;0.795797;0.812156;0.819686;0.809339;0.891138;	16116	0.845	0.864091	0.863023	0.84642
D:\test_move_folder\2022053_T3_Evosep_C1_E1_PRID_31_QID_17_a1-24h_Plate1_29_7102.d	2022053_T3_Evosep_C1_E1_PRID_31_QID_17_a1-24h_Plate1_29_7102	A6X935	A6X935;A6X935-2;A0A2K6EDJ7;E9PVD2;E9Q5L2	ITIH4_MOUSE	Itih4	845553	591569	723555	845553	591569	719892	719892	ITFELIYQELLQR	ITFELIYQELLQR	ITFELIYQELLQR3	3	0.00011901	0.00011901	8.12948e-05	0.00268097	0.0021645	0.00208768	0.00223214	0	1	20092.9	16804.6	21358.9	76070.2	0.810001	10.5905	10.5552	10.6259	131.886	10.6063	137.48	Inter alpha-trypsin inhibitor, heavy chain 4	2.78184e-05	0.00167785	0.869145	71561.3	4.12848	0.679029	0	0.999892	1.27907	0.0811857	8491.04;8453.04;9497.07;10059.1;4601.02;218.002;	6827.41;6796.6;9497.07;8135.91;3768.38;60.804;	0.805863;0.81125;0.81548;0.813111;0.803687;0.550785;	16143	0.85	0.864091	0.860943	0.850731
D:\test_move_folder\2022053_T3_Evosep_C1_E1_PRID_31_QID_17_a38-24h_Plate1_30_7103.d	2022053_T3_Evosep_C1_E1_PRID_31_QID_17_a38-24h_Plate1_30_7103	A6X935	A6X935;A6X935-2;A0A2K6EDJ7;E9PVD2;E9Q5L2	ITIH4_MOUSE	Itih4	979968	625645	951143	979968	625645	944277	944277	ITFELIYQELLQR	ITFELIYQELLQR	ITFELIYQELLQR3	3	0.000446429	0.000319108	8.12948e-05	0.0026455	0.00214133	0.00208768	0.00221239	0	1	23552	18015.8	22916.5	96099.7	0.806839	10.5755	10.5401	10.6285	131.886	10.5884	135.969	Inter alpha-trypsin inhibitor, heavy chain 4	2.78184e-05	0.00167785	0.868148	98764.6	4.15939	0.595443	0	0.999713	1.41303	0.0129374	12314.1;10400.1;12819.1;14027.1;5767.04;430.002;	10021.7;8726.25;10463.8;14027.1;3066.46;352.967;	0.809608;0.833144;0.806198;0.823863;0.799976;0.829201;	16116	0.855	0.864091	0.863344	0.854864
D:\test_move_folder\2022053_T3_Evosep_C1_E1_PRID_31_QID_17_a87-24h_Plate1_31_7104.d	2022053_T3_Evosep_C1_E1_PRID_31_QID_17_a87-24h_Plate1_31_7104	A6X935	A6X935;A6X935-2;A0A2K6EDJ7;E9PVD2;E9Q5L2	ITIH4_MOUSE	Itih4	917015	676732	914111	917015	676732	913131	913131	ITFELIYQELLQR	ITFELIYQELLQR	ITFELIYQELLQR3	3	6.53414e-07	6.53414e-07	8.12948e-05	0.00291545	0.00229358	0.00208768	0.00236967	0	1	18603.3	13720.4	16972.8	58019.7	0.843277	10.5865	10.5334	10.6395	131.886	10.5778	138.452	Inter alpha-trypsin inhibitor, heavy chain 4	2.78184e-05	0.00167785	0.959062	63593.5	4.62609	0.490783	0	0.999999	1.01867	0.0696061	7504.05;7850.04;9451.05;7579.05;4323.02;419.003;	6599.89;7063.3;8334.02;7579.05;3669.4;165.939;	0.84557;0.878012;0.854997;0.856932;0.812534;0.740275;	16116	0.85	0.864091	0.863426	0.850776
D:\test_move_folder\2022053_T3_Evosep_C1_E1_PRID_31_QID_17_a4-24h_Plate1_33_7106.d	2022053_T3_Evosep_C1_E1_PRID_31_QID_17_a4-24h_Plate1_33_7106	A6X935	A6X935;A6X935-2;A0A2K6EDJ7;E9PVD2;E9Q5L2	ITIH4_MOUSE	Itih4	817315	573775	669392	817315	573775	669613	669613	ITFELIYQELLQR	ITFELIYQELLQR	ITFELIYQELLQR3	3	1.89433e-05	1.89433e-05	8.12948e-05	0.00257069	0.00208333	0.00208768	0.00214133	0	1	12026.5	9504.45	12099.5	44971.5	0.839361	10.6049	10.5519	10.6579	131.886	10.6007	137.641	Inter alpha-trypsin inhibitor, heavy chain 4	2.78184e-05	0.00167785	0.9644	44700.3	4.2105	0.525806	0	0.999983	0.584348	0.138691	5037.03;5514.04;5719.04;5295.03;2829.02;337.002;	4410.52;4870.82;5171.87;5295.03;2444.15;132.589;	0.811344;0.829019;0.873762;0.87328;0.817126;0.760837;	16143	0.85	0.864091	0.862014	0.850614
D:\test_move_folder\2022053_T3_Evosep_C1_E1_PRID_31_QID_17_b20-72h_Plate1_35_7108.d	2022053_T3_Evosep_C1_E1_PRID_31_QID_17_b20-72h_Plate1_35_7108	A6X935	A6X935;A6X935-2;A0A2K6EDJ7;E9PVD2;E9Q5L2	ITIH4_MOUSE	Itih4	660251	438892	529016	660251	438892	526725	526725	ITFELIYQELLQR	ITFELIYQELLQR	ITFELIYQELLQR3	3	2.16441e-05	2.16441e-05	8.12948e-05	0.00299401	0.00239234	0.00208768	0.00248139	0	1	15520.9	10879.3	14301.5	53963.4	0.815607	10.588	10.5527	10.6233	131.886	10.5981	137.177	Inter alpha-trypsin inhibitor, heavy chain 4	2.78184e-05	0.00167785	0.863356	58564.3	3.66744	0.680223	0	0.999981	1.03156	0.0649624	6227.04;6635.04;7491.04;7635.04;3698.02;77.0005;	5099.12;5574.01;7491.04;6128.63;2930.72;29.3055;	0.818443;0.834059;0.81572;0.81956;0.810387;0.785965;	16116	0.85	0.864091	0.860674	0.85184
D:\test_move_folder\2022053_T3_Evosep_C1_E1_PRID_31_QID_17_D19-w5_Plate1_37_7110.d	2022053_T3_Evosep_C1_E1_PRID_31_QID_17_D19-w5_Plate1_37_7110	A6X935	A6X935;A6X935-2;A0A2K6EDJ7;E9PVD2;E9Q5L2	ITIH4_MOUSE	Itih4	190194	183326	164514	190194	183326	165182	165182	ITFELIYQELLQR	ITFELIYQELLQR	ITFELIYQELLQR3	3	0.000314765	0.000314765	8.12948e-05	0.00340136	0.00263852	0.00208768	0.0027027	0	1	1962.82	1998.08	2207.81	12421.4	0.794665	10.5866	10.5513	10.622	131.886	10.6152	136.655	Inter alpha-trypsin inhibitor, heavy chain 4	2.78184e-05	0.00167785	0.864353	11043.1	2.94693	0.591007	0	0.999719	0.539125	0.124887	1199.01;1298.01;1496.01;140.001;554.004;0;	953.406;1298.01;567.351;79.7307;442.066;0;	0.806121;0.803738;0.749254;0.731421;0.828239;0;	16116	0.845	0.864091	0.861671	0.847525
D:\test_move_folder\2022053_T3_Evosep_C1_E1_PRID_31_QID_17_D35-w5_Plate1_38_7111.d	2022053_T3_Evosep_C1_E1_PRID_31_QID_17_D35-w5_Plate1_38_7111	A6X935	A6X935;A6X935-2;A0A2K6EDJ7;E9PVD2;E9Q5L2	ITIH4_MOUSE	Itih4	208835	207890	148117	208835	207890	152027	152027	ITFELIYQELLQR	ITFELIYQELLQR	ITFELIYQELLQR3	3	0.000390625	0.00131097	8.12948e-05	0.00502513	0.00367647	0.00208768	0.00373134	0	1	412.252	353.023	306.679	613.731	0.810819	10.5869	10.5516	10.6223	131.886	10.5871	137.14	Inter alpha-trypsin inhibitor, heavy chain 4	2.78184e-05	0.00167785	0.781207	825.005	2.36246	0.647603	0	0.998821	1.91046	0.245537	204.001;193.001;224.001;315.002;44.0003;41.0003;	155.251;161.814;224.001;121.501;33.0002;30.7502;	0.825777;0.863025;0.801784;0.775164;0.801784;0.801784;	16116	0.85	0.864091	0.863037	0.851376
D:\test_move_folder\2022053_T3_Evosep_C1_E1_PRID_31_QID_17_D38-w5_Plate1_39_7112.d	2022053_T3_Evosep_C1_E1_PRID_31_QID_17_D38-w5_Plate1_39_7112	A6X935	A6X935;A6X935-2;A0A2K6EDJ7;E9PVD2;E9Q5L2	ITIH4_MOUSE	Itih4	174041	124984	120145	174041	124984	119313	119313	ITFELIYQELLQR	ITFELIYQELLQR	ITFELIYQELLQR3	3	4.03552e-05	4.03552e-05	8.12948e-05	0.00331126	0.0025641	0.00208768	0.0026455	0	1	1421.93	1337.1	1548.49	6754.05	0.832305	10.5862	10.5331	10.6392	131.886	10.6063	137.511	Inter alpha-trypsin inhibitor, heavy chain 4	2.78184e-05	0.00167785	0.934615	6202.04	4.14524	0.777453	0	0.999964	1.38399	0.118394	825.006;861.006;724.003;1327.01;522.003;0;	825.006;775.894;354.743;1121.89;242.179;0;	0.874256;0.883284;0.774132;0.818211;0.774606;0;	16116	0.85	0.864091	0.859971	0.853153
D:\test_move_folder\2022053_T3_Evosep_C1_E1_PRID_31_QID_17_A7-12_Plate1_41_7113.d	2022053_T3_Evosep_C1_E1_PRID_31_QID_17_A7-12_Plate1_41_7113	A6X935	A6X935;A6X935-2;A0A2K6EDJ7;E9PVD2;E9Q5L2	ITIH4_MOUSE	Itih4	491048	414312	377343	491048	414312	376881	376881	ITFELIYQELLQR	ITFELIYQELLQR	ITFELIYQELLQR3	3	2.32729e-05	2.32729e-05	8.12948e-05	0.00296736	0.00232019	0.00208768	0.00238663	0	1	6254.1	5617.9	6274.25	27796.4	0.909789	10.5683	10.5329	10.639	131.886	10.5868	137.292	Inter alpha-trypsin inhibitor, heavy chain 4	2.78184e-05	0.00167785	0.865173	27707.2	4.85095	0.503094	0	0.999979	1.31179	0.098332	1922.01;2282.01;3004.02;2799.02;1567.01;224.001;	1851.31;2121.1;2835.78;2593.82;1567.01;142.434;	0.905532;0.882354;0.90237;0.871678;0.928241;0.653649;	16089	0.844545	0.864091	0.862285	0.846559
D:\test_move_folder\2022053_T3_Evosep_C1_E1_PRID_31_QID_17_A26-72_Plate1_46_7115.d	2022053_T3_Evosep_C1_E1_PRID_31_QID_17_A26-72_Plate1_46_7115	A6X935	A6X935;A6X935-2;A0A2K6EDJ7;E9PVD2;E9Q5L2	ITIH4_MOUSE	Itih4	505975	383127	395894	505975	383127	393731	393731	ITFELIYQELLQR	ITFELIYQELLQR	ITFELIYQELLQR3	3	1.68359e-05	1.68359e-05	8.12948e-05	0.00276243	0.00225734	0.00208768	0.00232558	0	1	10227.5	8076.7	10068.7	35928.6	0.842312	10.5872	10.5519	10.6402	131.886	10.5997	137.699	Inter alpha-trypsin inhibitor, heavy chain 4	2.78184e-05	0.00167785	0.866664	36495.2	3.85899	0.72164	0	0.999985	0.907298	0.180114	4834.02;2895.02;4529.02;3962.02;2217.01;112.001;	4196.06;2432.51;3814.42;3354.74;2217.01;70.3633;	0.859361;0.83181;0.829964;0.839407;0.831291;0.645413;	16116	0.845	0.864091	0.862638	0.846186
D:\test_move_folder\2022053_T3_Evosep_C1_E1_PRID_31_QID_17_A25-12_Plate1_47_7116.d	2022053_T3_Evosep_C1_E1_PRID_31_QID_17_A25-12_Plate1_47_7116	A6X935	A6X935;A6X935-2;A0A2K6EDJ7;E9PVD2;E9Q5L2	ITIH4_MOUSE	Itih4	559363	451091	419788	559363	451091	419590	419590	ITFELIYQELLQR	ITFELIYQELLQR	ITFELIYQELLQR3	3	1.68373e-05	1.68373e-05	8.12948e-05	0.0037594	0.00285714	0.00208768	0.00293255	0	1	8480.16	6972.55	8289.54	31684.7	0.9185	10.5704	10.5351	10.6411	131.886	10.5995	137.509	Inter alpha-trypsin inhibitor, heavy chain 4	2.78184e-05	0.00167785	0.900434	32413.2	4.61242	0.704781	0	0.999985	1.13854	0.0601278	2766.02;3442.02;3818.02;2137.01;1953.01;60.0003;	2747.89;3442.02;3818.02;1020.44;1914.24;19.4123;	0.905525;0.907917;0.927301;0.687567;0.91957;0.639751;	16089	0.845455	0.864091	0.863137	0.846979
D:\test_move_folder\2022053_T3_Evosep_C1_E1_PRID_31_QID_17_b9-6h_Plate2_1_7119.d	2022053_T3_Evosep_C1_E1_PRID_31_QID_17_b9-6h_Plate2_1_7119	A6X935	A6X935;A6X935-2;A0A2K6EDJ7;E9PVD2;E9Q5L2	ITIH4_MOUSE	Itih4	225843	217974	131428	225843	217974	132344	132344	ITFELIYQELLQR	ITFELIYQELLQR	ITFELIYQELLQR3	3	4.00052e-05	4.00052e-05	8.12948e-05	0.0030303	0.002331	0.00208768	0.00240385	0	1	2912.58	2707.14	2889.94	9725.87	0.899304	10.5883	10.553	10.6413	131.886	10.6038	137.623	Inter alpha-trypsin inhibitor, heavy chain 4	2.78184e-05	0.00167785	0.876727	9802.05	3.40887	0.768026	0	0.999964	1.61327	0.226502	1462.01;1155.01;1167.01;751.005;593.003;62.0003;	1394.09;1155.01;1036.75;264.183;481.74;0;	0.944959;0.85734;0.869484;0.708336;0.83136;-0.442562;	16116	0.85	0.864091	0.863324	0.850604
D:\test_move_folder\2022053_T3_Evosep_C1_E1_PRID_31_QID_17_b12-6h_Plate2_2_7120.d	2022053_T3_Evosep_C1_E1_PRID_31_QID_17_b12-6h_Plate2_2_7120	A6X935	A6X935;A6X935-2;A0A2K6EDJ7;E9PVD2;E9Q5L2	ITIH4_MOUSE	Itih4	261310	252525	170582	261310	252525	172867	172867	ITFELIYQELLQR	ITFELIYQELLQR	ITFELIYQELLQR3	3	0.000890736	0.00655528	8.12948e-05	0.0027248	0.00209205	0.00208768	0.00214592	0	1	1915.67	1539.75	1608.19	4929.53	0.800487	10.5851	10.5497	10.6204	131.886	10.5986	136.356	Inter alpha-trypsin inhibitor, heavy chain 4	2.78184e-05	0.00167785	0.885967	5872.04	2.46488	0.541716	0	0.99414	1.03622	0.233786	1101.01;602.005;760.005;192.001;485.003;37.0003;	892.188;485.842;760.005;23.9873;263.476;0;	0.851952;0.842769;0.772768;-0.121253;0.706168;0.162425;	16116	0.85	0.864091	0.86529	0.849773
D:\test_move_folder\2022053_T3_Evosep_C1_E1_PRID_31_QID_17_a15-12h_Plate2_3_7121.d	2022053_T3_Evosep_C1_E1_PRID_31_QID_17_a15-12h_Plate2_3_7121	A6X935	A6X935;A6X935-2;A0A2K6EDJ7;E9PVD2;E9Q5L2	ITIH4_MOUSE	Itih4	441247	417555	329956	441247	417555	331547	331547	ITFELIYQELLQR	ITFELIYQELLQR	ITFELIYQELLQR3	3	4.02611e-05	4.02611e-05	8.12948e-05	0.00390625	0.00293255	0.00208768	0.003003	0	1	4045.16	3528.57	4019.82	16520	0.900771	10.5862	10.5332	10.6216	131.886	10.5914	137.534	Inter alpha-trypsin inhibitor, heavy chain 4	2.78184e-05	0.00167785	0.945554	16624.1	4.12348	0.660928	0	0.999964	0.487539	0.34959	1801.01;1672.01;2061.01;1355.01;1165.01;25.0001;	990.275;1672.01;2061.01;639.227;993.879;0;	0.771773;0.935815;0.980302;0.76427;0.86438;0.528656;	16116	0.840909	0.864091	0.866095	0.84084
D:\test_move_folder\2022053_T3_Evosep_C1_E1_PRID_31_QID_17_ a16-12h_Plate2_4_7122.d	2022053_T3_Evosep_C1_E1_PRID_31_QID_17_ a16-12h_Plate2_4_7122	A6X935	A6X935;A6X935-2;A0A2K6EDJ7;E9PVD2;E9Q5L2	ITIH4_MOUSE	Itih4	367118	342903	294655	367118	342903	296011	296011	ITFELIYQELLQR	ITFELIYQELLQR	ITFELIYQELLQR3	3	1.74852e-05	1.74852e-05	8.12948e-05	0.00332226	0.0025641	0.00208768	0.0026178	0	1	6865.55	6042.64	6746.46	19482.2	0.826021	10.5852	10.5498	10.6206	131.886	10.5883	138.731	Inter alpha-trypsin inhibitor, heavy chain 4	2.78184e-05	0.00167785	0.867649	19826.1	4.22929	0.517678	0	0.999984	0.51983	0.191631	2931.02;2918.02;3001.02;2911.02;1844.01;225.001;	2386.88;2378.97;3001.02;2311.91;1477.65;85.5494;	0.837611;0.829513;0.816211;0.803748;0.827225;0.791513;	16116	0.845	0.864091	0.864687	0.845437
D:\test_move_folder\2022053_T3_Evosep_C1_E1_PRID_31_QID_17_a14-24h_Plate2_6_7124.d	2022053_T3_Evosep_C1_E1_PRID_31_QID_17_a14-24h_Plate2_6_7124	A6X935	A6X935;A6X935-2;A0A2K6EDJ7;E9PVD2;E9Q5L2	ITIH4_MOUSE	Itih4	775021	509343	621055	775021	509343	617891	617891	ITFELIYQELLQR	ITFELIYQELLQR	ITFELIYQELLQR3	3	5.70168e-05	5.70168e-05	8.12948e-05	0.003125	0.00238663	0.00208768	0.00246914	0	1	14878.9	9340.11	12096.6	41427.7	0.81527	10.5912	10.5559	10.6266	131.886	10.5876	137.591	Inter alpha-trypsin inhibitor, heavy chain 4	2.78184e-05	0.00167785	0.910156	50956.3	4.1791	0.713125	0	0.999949	1.26898	0.0224061	6837.04;5724.04;6869.04;7746.04;3063.02;197.001;	6837.04;3094.36;5462.28;3393.3;2579.55;75.3742;	0.813196;0.798232;0.800189;0.798185;0.852703;0.789995;	16143	0.85	0.864091	0.863711	0.849993
D:\test_move_folder\2022053_T3_Evosep_C1_E1_PRID_31_QID_17_a16-24h_Plate2_7_7125.d	2022053_T3_Evosep_C1_E1_PRID_31_QID_17_a16-24h_Plate2_7_7125	A6X935	A6X935;A6X935-2;A0A2K6EDJ7;E9PVD2;E9Q5L2	ITIH4_MOUSE	Itih4	754944	466840	538307	754944	466840	536099	536099	ITFELIYQELLQR	ITFELIYQELLQR	ITFELIYQELLQR3	3	4.58388e-06	4.58388e-06	8.12948e-05	0.00307692	0.002457	0.00208768	0.00254453	0	1	16589.1	11489.8	15519.1	63464.7	0.813741	10.5864	10.5511	10.6394	131.886	10.5952	136.265	Inter alpha-trypsin inhibitor, heavy chain 4	2.78184e-05	0.00167785	0.863609	67840.3	4.53216	0.699173	0	0.999996	1.7919	0.0583672	6337.04;5911.04;8511.04;6797.04;3988.02;396.002;	6337.04;4955.49;6960.29;5678.28;3291.75;308.223;	0.821999;0.833793;0.803004;0.822478;0.820546;0.808113;	16116	0.85	0.864091	0.862781	0.850354
D:\test_move_folder\2022053_T3_Evosep_C1_E1_PRID_31_QID_17_a1524h_Plate2_9_7126.d	2022053_T3_Evosep_C1_E1_PRID_31_QID_17_a1524h_Plate2_9_7126	A6X935	A6X935;A6X935-2;A0A2K6EDJ7;E9PVD2;E9Q5L2	ITIH4_MOUSE	Itih4	736510	513953	618249	736510	513953	613602	613602	ITFELIYQELLQR	ITFELIYQELLQR	ITFELIYQELLQR3	3	0.00025751	0.00025751	8.12948e-05	0.00319489	0.00258398	0.00208768	0.00266667	0	1	15377.5	11893.2	15349.4	53703.1	0.808149	10.5849	10.5496	10.6379	131.886	10.5949	137.654	Inter alpha-trypsin inhibitor, heavy chain 4	2.78184e-05	0.00167785	0.869712	53801.3	3.63183	0.709308	0	0.999768	0.8	0.0815605	7033.04;6707.04;8166.04;6237.04;3715.02;337.002;	5762.17;6707.04;6590.69;5044.11;3024.64;205.685;	0.808202;0.814212;0.802043;0.808801;0.821355;0.710376;	16116	0.85	0.864091	0.861472	0.850844
D:\test_move_folder\2022053_T3_Evosep_C1_E1_PRID_31_QID_17_a8-24h_Plate2_13_7130.d	2022053_T3_Evosep_C1_E1_PRID_31_QID_17_a8-24h_Plate2_13_7130	A6X935	A6X935;A6X935-2;A0A2K6EDJ7;E9PVD2;E9Q5L2	ITIH4_MOUSE	Itih4	735138	598124	701013	735138	598124	702754	702754	ITFELIYQELLQR	ITFELIYQELLQR	ITFELIYQELLQR3	3	3.96156e-05	3.96156e-05	8.12948e-05	0.00274725	0.00219298	0.00208768	0.00225734	0	1	11646.2	11390.5	13456.6	58311.3	0.822422	10.5865	10.5512	10.6219	131.886	10.6197	137.232	Inter alpha-trypsin inhibitor, heavy chain 4	2.78184e-05	0.00167785	0.861512	50466.3	3.45703	0.716742	0	0.999964	0.758309	0.13264	5536.04;5813.04;5987.04;5751.04;2684.02;16.0001;	4640.03;5813.04;4777.18;4576.97;2229;6.08296;	0.843237;0.807286;0.806064;0.807011;0.81415;0.786622;	16116	0.85	0.864091	0.864403	0.849883
D:\test_move_folder\2022053_T3_Evosep_C1_E1_PRID_31_QID_17_a40-24h_Plate2_14_7131.d	2022053_T3_Evosep_C1_E1_PRID_31_QID_17_a40-24h_Plate2_14_7131	A6X935	A6X935;A6X935-2;A0A2K6EDJ7;E9PVD2;E9Q5L2	ITIH4_MOUSE	Itih4	623317	551234	577787	623317	551234	579310	579310	ITFELIYQELLQR	ITFELIYQELLQR	ITFELIYQELLQR3	3	0.000171471	0.000171471	8.12948e-05	0.00292398	0.00218341	0.00208768	0.00224719	0	1	2312.47	2318	2596.39	12064.3	0.92134	10.6004	10.5474	10.6711	131.886	10.6069	134.172	Inter alpha-trypsin inhibitor, heavy chain 4	2.78184e-05	0.00167785	0.907708	10745.1	3.2541	0.530331	0	0.999846	0.938923	0.0513246	472.003;1281.01;820.004;1355.01;1142.01;26.0001;	456.893;616.795;820.004;1328.01;1035.58;9.75208;	0.894288;0.731126;0.925064;0.991134;0.930326;0.690739;	16143	0.854091	0.864091	0.862573	0.855252
D:\test_move_folder\2022053_T3_Evosep_C1_E1_PRID_31_QID_17_b7- 72h_Plate2_15_7132.d	2022053_T3_Evosep_C1_E1_PRID_31_QID_17_b7- 72h_Plate2_15_7132	A6X935	A6X935;A6X935-2;A0A2K6EDJ7;E9PVD2;E9Q5L2	ITIH4_MOUSE	Itih4	610038	365792	461211	610038	365792	457740	457740	ITFELIYQELLQR	ITFELIYQELLQR	ITFELIYQELLQR3	3	1.182e-05	1.182e-05	8.12948e-05	0.0025	0.00193798	0.00208768	0.0020284	0	1	13122.6	10047.7	13905.3	56971	0.82373	10.5842	10.5488	10.6372	131.886	10.5949	137.085	Inter alpha-trypsin inhibitor, heavy chain 4	2.78184e-05	0.00167785	0.863528	53764.3	4.00134	0.470387	0	0.999989	0.66446	0.306643	5407.04;5136.04;5992.04;4861.04;3078.02;327.002;	4525.85;4216.49;5992.04;1914.02;2604.74;272.682;	0.817462;0.81449;0.819502;0.767712;0.844349;0.825006;	16116	0.85	0.864091	0.862261	0.850187
D:\test_move_folder\2022053_T3_Evosep_C1_E1_PRID_31_QID_17_b37-72h_Plate2_16_7133.d	2022053_T3_Evosep_C1_E1_PRID_31_QID_17_b37-72h_Plate2_16_7133	A6X935	A6X935;A6X935-2;A0A2K6EDJ7;E9PVD2;E9Q5L2	ITIH4_MOUSE	Itih4	622820	491257	490075	622820	491257	489686	489686	ITFELIYQELLQR	ITFELIYQELLQR	ITFELIYQELLQR3	3	0.000281452	0.00037758	8.12948e-05	0.0030303	0.00244499	0.00208768	0.00250627	0	1	2145.58	1757.98	2178.67	15366.5	0.817885	10.6026	10.5496	10.6733	131.886	10.6036	137.454	Inter alpha-trypsin inhibitor, heavy chain 4	2.78184e-05	0.00167785	0.895597	15133.1	2.79827	0.663238	0	0.999659	1.32666	0.080661	1705.01;1012.01;1013.01;1097.01;542.004;0;	1526.52;1012.01;410.087;1097.01;208.971;0;	0.882334;0.955602;0.683622;0.935458;0.610565;0;	16143	0.841364	0.864091	0.864247	0.841776
D:\test_move_folder\2022053_T3_Evosep_C1_E1_PRID_31_QID_17_b13- 72h_Plate2_18_7135.d	2022053_T3_Evosep_C1_E1_PRID_31_QID_17_b13- 72h_Plate2_18_7135	A6X935	A6X935;A6X935-2;A0A2K6EDJ7;E9PVD2;E9Q5L2	ITIH4_MOUSE	Itih4	501012	484247	402073	501012	484247	407114	407114	ITFELIYQELLQR	ITFELIYQELLQR	ITFELIYQELLQR3	3	6.2762e-05	6.2762e-05	8.12948e-05	0.00294985	0.00242718	0.00208768	0.0025	0	1	7483.01	5841.87	5988.23	25254.2	0.837521	10.5705	10.5351	10.6236	131.886	10.5777	136.522	Inter alpha-trypsin inhibitor, heavy chain 4	2.78184e-05	0.00167785	0.853496	31558.2	3.69221	0.654757	0	0.999943	0.31914	0.137214	3433.02;3450.02;2918.02;2930.02;1831.01;0;	3433.02;2584.84;2501.52;2413.63;1548.47;0;	0.818273;0.799902;0.861344;0.812205;0.841707;0;	16089	0.845	0.864091	0.863901	0.845217
D:\test_move_folder\2022053_T3_Evosep_C1_E1_PRID_31_QID_17_c7-w1_Plate2_19_7136.d	2022053_T3_Evosep_C1_E1_PRID_31_QID_17_c7-w1_Plate2_19_7136	A6X935	A6X935;A6X935-2;A0A2K6EDJ7;E9PVD2;E9Q5L2	ITIH4_MOUSE	Itih4	271080	237412	206496	271080	237412	206025	206025	ITFELIYQELLQR	ITFELIYQELLQR	ITFELIYQELLQR3	3	3.22015e-05	3.22015e-05	8.12948e-05	0.0035461	0.002849	0.00208768	0.00294985	0	1	3842.9	3458.97	3930.97	13496.4	0.838369	10.5867	10.5337	10.6398	131.886	10.5909	138.268	Inter alpha-trypsin inhibitor, heavy chain 4	2.78184e-05	0.00167785	0.947734	13194.1	3.5885	0.79874	0	0.999971	1.72094	0.254152	1811.01;1400.01;1972.01;1845.01;1214.01;0;	830.188;1202.31;1972.01;1599.02;1040.7;0;	0.781455;0.811444;0.867992;0.844083;0.827639;0;	16116	0.85	0.864091	0.862941	0.850165
D:\test_move_folder\2022053_T3_Evosep_C1_E1_PRID_31_QID_17_b24-6h_Plate2_20_7137.d	2022053_T3_Evosep_C1_E1_PRID_31_QID_17_b24-6h_Plate2_20_7137	A6X935	A6X935;A6X935-2;A0A2K6EDJ7;E9PVD2;E9Q5L2	ITIH4_MOUSE	Itih4	229867	172373	152707	229867	172373	152258	152258	ITFELIYQELLQR	ITFELIYQELLQR	ITFELIYQELLQR3	3	9.6036e-05	9.6036e-05	8.12948e-05	0.00265957	0.00212766	0.00208768	0.0021978	0	1	2314.03	1804.63	2176.05	11092.7	0.889115	10.6045	10.5514	10.6575	131.886	10.6005	138.616	Inter alpha-trypsin inhibitor, heavy chain 4	2.78184e-05	0.00167785	0.888434	11796.1	2.64444	0.617137	0	0.999915	1.20905	0.0607049	996.007;462.003;1024.01;759.004;404.002;55.0003;	919.924;221.937;1024.01;294.363;370.097;17.3074;	0.872743;0.701152;0.922517;0.54982;0.83739;0.597997;	16143	0.855	0.864091	0.862624	0.855639
D:\test_move_folder\2022053_T3_Evosep_C1_E1_PRID_31_QID_17_a11-12h_Plate2_21_7138.d	2022053_T3_Evosep_C1_E1_PRID_31_QID_17_a11-12h_Plate2_21_7138	A6X935	A6X935;A6X935-2;A0A2K6EDJ7;E9PVD2;E9Q5L2	ITIH4_MOUSE	Itih4	469369	402544	358708	469369	402544	359143	359143	ITFELIYQELLQR	ITFELIYQELLQR	ITFELIYQELLQR3	3	0.00034824	0.00034824	8.12948e-05	0.00364964	0.00276243	0.00208768	0.00282486	0	1	3194.9	2675.52	3049.19	14035.4	0.885398	10.6392	10.5862	10.6922	131.886	10.6376	138.843	Inter alpha-trypsin inhibitor, heavy chain 4	2.78184e-05	0.00167785	0.890409	14706.1	3.6898	0.660919	0	0.999687	1.68817	0.091794	1142.01;640.004;1817.01;2028.01;490.003;0;	1018.19;197.134;1693.91;2028.01;482.81;0;	0.866844;0.62509;0.88307;0.939277;0.93269;0;	16197	0.844545	0.864091	0.863674	0.845258
D:\test_move_folder\2022054_T3_Evosep_C1_E1_PRID_31_QID_17_a82-12h_Plate3_9_7172.d	2022054_T3_Evosep_C1_E1_PRID_31_QID_17_a82-12h_Plate3_9_7172	A6X935	A6X935;A6X935-2;A0A2K6EDJ7;E9PVD2;E9Q5L2	ITIH4_MOUSE	Itih4	476722	367182	351205	476722	367182	351144	351144	ITFELIYQELLQR	ITFELIYQELLQR	ITFELIYQELLQR3	3	3.58852e-05	3.58852e-05	8.12948e-05	0.00307692	0.00245098	0.00208768	0.00249377	0	1	3548.53	4203.87	4822.5	23175.4	0.913723	10.585	10.532	10.6382	131.886	10.5987	138.486	Inter alpha-trypsin inhibitor, heavy chain 4	2.78184e-05	0.00167785	0.948349	17053.1	4.50658	0.728541	0	0.999968	1.86629	0.0791789	974.004;2976.02;2004.01;2532.01;1186.01;180.001;	358.51;2976.02;2004.01;2260.51;1186.01;0;	0.673892;0.972834;0.926502;0.829147;0.964629;0.388878;	16116	0.85	0.864091	0.8675	0.847849
D:\test_move_folder\2022053_T3_Evosep_C1_E1_PRID_31_QID_17_a6-24h_Plate1_14_7088.d	2022053_T3_Evosep_C1_E1_PRID_31_QID_17_a6-24h_Plate1_14_7088	A6X935	A6X935;A6X935-2;A0A2K6EDJ7;E9PVD2;E9Q5L2	ITIH4_MOUSE	Itih4	816891	519831	665538	816891	519831	659829	659829	ITFELIYQELLQR	ITFELIYQELLQR	ITFELIYQELLQR3	3	4.22932e-05	4.22932e-05	8.12948e-05	0.00337838	0.0026178	0.00208768	0.00269542	0	1	9558.45	7946.81	10068.4	43819.4	0.941937	10.5721	10.5191	10.6075	131.886	10.5719	137.973	Inter alpha-trypsin inhibitor, heavy chain 4	2.78184e-05	0.00167785	0.911048	41600.2	4.96871	0.495923	0	0.999962	1.45547	0.0352218	3616.02;3151.02;3806.02;3766.02;2242.01;171.001;	3616.02;3101.02;3806.02;3524.96;2136.42;59.3854;	0.948567;0.94482;0.950863;0.904982;0.914814;0.600071;	16116	0.85	0.864091	0.861112	0.851141
D:\test_move_folder\2022053_T3_Evosep_C1_E1_PRID_31_QID_17_a9-12h_Plate1_22_7096.d	2022053_T3_Evosep_C1_E1_PRID_31_QID_17_a9-12h_Plate1_22_7096	A6X935	A6X935;A6X935-2;A0A2K6EDJ7;E9PVD2;E9Q5L2	ITIH4_MOUSE	Itih4	515972	439156	388209	515972	439156	388223	388223	ITFELIYQELLQR	ITFELIYQELLQR	ITFELIYQELLQR3	3	2.45808e-05	2.45808e-05	8.12948e-05	0.00243902	0.00180505	0.00208768	0.00186567	0	1	5749.12	4874.56	5909.39	22779.9	0.901771	10.5745	10.5392	10.6275	131.886	10.6134	135.961	Inter alpha-trypsin inhibitor, heavy chain 4	2.78184e-05	0.00167785	0.907026	22162.1	4.68138	0.536652	0	0.999978	0.440147	0.281744	2528.02;1353.01;2123.01;2592.02;1384.01;67.0005;	2431.8;551.523;1933.31;2135.45;1384.01;25.4787;	0.946129;0.756404;0.880786;0.835412;0.853147;0.766;	16116	0.845	0.864091	0.862369	0.846188
D:\test_move_folder\2022053_T3_Evosep_C1_E1_PRID_31_QID_17_a2-24h_Plate1_32_7105.d	2022053_T3_Evosep_C1_E1_PRID_31_QID_17_a2-24h_Plate1_32_7105	A6X935	A6X935;A6X935-2;A0A2K6EDJ7;E9PVD2;E9Q5L2	ITIH4_MOUSE	Itih4	792500	440274	642633	792500	440274	637648	637648	ITFELIYQELLQR	ITFELIYQELLQR	ITFELIYQELLQR3	3	9.47382e-06	9.47382e-06	8.12948e-05	0.00306748	0.00230415	0.00208768	0.00238663	0	1	14973.5	11474.8	15070.1	73680.7	0.824543	10.5677	10.5324	10.6207	131.886	10.5781	136.221	Inter alpha-trypsin inhibitor, heavy chain 4	2.78184e-05	0.00167785	0.864275	73208.3	4.00376	0.669158	0	0.999992	0.927441	0.13563	7281.04;7281.05;7315.04;8191.04;3533.02;192.001;	5876.67;6221;6157.06;8191.04;2939.8;73.1227;	0.806444;0.851422;0.839506;0.820284;0.829383;0.781427;	16089	0.85	0.864091	0.859993	0.852746
D:\test_move_folder\2022053_T3_Evosep_C1_E1_PRID_31_QID_17_A39-12_Plate1_44_7114.d	2022053_T3_Evosep_C1_E1_PRID_31_QID_17_A39-12_Plate1_44_7114	A6X935	A6X935;A6X935-2;A0A2K6EDJ7;E9PVD2;E9Q5L2	ITIH4_MOUSE	Itih4	559365	412765	403423	559365	412765	402447	402447	ITFELIYQELLQR	ITFELIYQELLQR	ITFELIYQELLQR3	3	1.75195e-05	1.75195e-05	8.12948e-05	0.00316456	0.00253165	0.00208768	0.00260417	0	1	8445.36	6632.95	7860.68	24930.8	0.872595	10.5891	10.536	10.6245	131.886	10.5858	138.257	Inter alpha-trypsin inhibitor, heavy chain 4	2.78184e-05	0.00167785	0.965654	26785.1	4.76182	0.468686	0	0.999984	1.2568	0.114943	3100.02;2630.02;3870.02;3411.02;1920.01;202.001;	2732.58;2249.41;3870.02;3238.31;1842.75;78.3994;	0.851254;0.800224;0.853833;0.927375;0.943641;0.760785;	16116	0.85	0.864091	0.861722	0.850978
D:\test_move_folder\2022053_T3_Evosep_C1_E1_PRID_31_QID_17_a11-24h_Plate2_23_7140.d	2022053_T3_Evosep_C1_E1_PRID_31_QID_17_a11-24h_Plate2_23_7140	A6X935	A6X935;A6X935-2;A0A2K6EDJ7;E9PVD2;E9Q5L2	ITIH4_MOUSE	Itih4	708080	510403	553351	708080	510403	551658	551658	ITFELIYQELLQR	ITFELIYQELLQR	ITFELIYQELLQR3	3	2.27734e-05	2.27734e-05	8.12948e-05	0.00294118	0.00235294	0.00208768	0.00242131	0	1	9652.86	7684.52	9617.52	38511.8	0.834406	10.586	10.5507	10.6214	131.886	10.5953	138.115	Inter alpha-trypsin inhibitor, heavy chain 4	2.78184e-05	0.00167785	0.879006	38653.3	4.30766	0.679987	0	0.99998	1.8362	0.0723607	4573.02;4405.04;5308.04;5113.04;1949.01;150.001;	3832.38;3451.29;4273.11;5113.04;1547.36;128.155;	0.853245;0.800448;0.825413;0.807776;0.812585;0.86728;	16116	0.85	0.864091	0.861968	0.849808
D:\test_move_folder\2022053_T3_Evosep_C1_E1_PRID_31_QID_17_a20-12h_Plate2_25_7142.d	2022053_T3_Evosep_C1_E1_PRID_31_QID_17_a20-12h_Plate2_25_7142	A6X935	A6X935;A6X935-2;A0A2K6EDJ7;E9PVD2;E9Q5L2	ITIH4_MOUSE	Itih4	494049	408259	476901	494049	408259	475828	475828	ITFELIYQELLQR	ITFELIYQELLQR	ITFELIYQELLQR3	3	4.23176e-05	4.23176e-05	8.12948e-05	0.00238663	0.00184502	0.00208768	0.00191571	0	1	7660.33	7571.72	8810.14	36477.9	0.851313	10.5879	10.5525	10.6409	131.886	10.6088	135.631	Inter alpha-trypsin inhibitor, heavy chain 4	2.78184e-05	0.00167785	0.890958	31717.2	3.96889	0.621911	0	0.999962	1.07834	0.0452021	3017.02;3365.02;3690.02;2283.01;1667.01;134.001;	3017.02;3077.76;3103.79;843.915;1539.52;0;	0.839284;0.885117;0.82393;0.729261;0.930093;-0.325861;	16116	0.845	0.864091	0.859842	0.847052
D:\test_move_folder\2022053_T3_Evosep_C1_E1_PRID_31_QID_17_a88-12h_Plate2_26_7143.d	2022053_T3_Evosep_C1_E1_PRID_31_QID_17_a88-12h_Plate2_26_7143	A6X935	A6X935;A6X935-2;A0A2K6EDJ7;E9PVD2;E9Q5L2	ITIH4_MOUSE	Itih4	596071	405418	495101	596071	405418	491495	491495	ITFELIYQELLQR	ITFELIYQELLQR	ITFELIYQELLQR3	3	2.06344e-05	2.06344e-05	8.12948e-05	0.0025	0.00183824	0.00208768	0.00191939	0	1	11231.3	12256.3	15086.1	72090.8	0.826608	10.5934	10.5581	10.6465	131.886	10.6213	135.83	Inter alpha-trypsin inhibitor, heavy chain 4	2.78184e-05	0.00167785	0.87294	53670.3	4.20492	0.471596	0	0.999982	0.570384	0.223041	4912.02;4596.02;5860.04;5185.04;2785.02;305.002;	4001.83;4596.02;4885.78;4387.42;2343.71;285.151;	0.821311;0.834583;0.826353;0.826614;0.836181;0.901669;	16116	0.85	0.864091	0.858932	0.853203
D:\test_move_folder\2022053_T3_Evosep_C1_E1_PRID_31_QID_17_a3-24h_Plate2_28_7145.d	2022053_T3_Evosep_C1_E1_PRID_31_QID_17_a3-24h_Plate2_28_7145	A6X935	A6X935;A6X935-2;A0A2K6EDJ7;E9PVD2;E9Q5L2	ITIH4_MOUSE	Itih4	760638	570388	717826	760638	570388	719423	719423	ITFELIYQELLQR	ITFELIYQELLQR	ITFELIYQELLQR3	3	3.9501e-07	3.9501e-07	8.12948e-05	0.0027248	0.00220751	0.00208768	0.00227273	0	1	11276.5	9063.82	11522.2	39365.5	0.877507	10.585	10.532	10.6204	131.886	10.5873	137.426	Inter alpha-trypsin inhibitor, heavy chain 4	2.78184e-05	0.00167785	0.971823	38526.2	4.50298	0.704121	0	1	1.17977	0.0299178	4189.02;4076.02;4961.02;4867.03;2707.01;24.0001;	3767.71;3699.1;4961.02;4528.68;2547.8;9.32099;	0.852869;0.867655;0.882017;0.887024;0.905157;0.748173;	16116	0.85	0.864091	0.860907	0.852561
D:\test_move_folder\2022053_T3_Evosep_C1_E1_PRID_31_QID_17_a37-24h_Plate2_29_7146.d	2022053_T3_Evosep_C1_E1_PRID_31_QID_17_a37-24h_Plate2_29_7146	A6X935	A6X935;A6X935-2;A0A2K6EDJ7;E9PVD2;E9Q5L2	ITIH4_MOUSE	Itih4	679144	497060	586452	679144	497060	584897	584897	ITFELIYQELLQR	ITFELIYQELLQR	ITFELIYQELLQR3	3	1.45824e-06	1.45824e-06	8.12948e-05	0.00273973	0.00221729	0.00208768	0.0022831	0	1	13809.9	10819.5	14096.9	70674.2	0.801714	10.5843	10.5489	10.6196	131.886	10.617	137.267	Inter alpha-trypsin inhibitor, heavy chain 4	2.78184e-05	0.00167785	0.867803	69235.3	4.01339	0.458643	0	0.999999	0.5679	0.0588781	7372.04;7889.04;8920.04;9307.07;4400.02;413.002;	2901.24;7889.04;7276.16;7370;3632.5;157.085;	0.772599;0.810631;0.805772;0.805299;0.81684;0.787389;	16116	0.85	0.864091	0.862249	0.85203
D:\test_move_folder\2022053_T3_Evosep_C1_E1_PRID_31_QID_17_a88-24h_Plate2_30_7147.d	2022053_T3_Evosep_C1_E1_PRID_31_QID_17_a88-24h_Plate2_30_7147	A6X935	A6X935;A6X935-2;A0A2K6EDJ7;E9PVD2;E9Q5L2	ITIH4_MOUSE	Itih4	796839	615958	723686	796839	615958	725730	725730	ITFELIYQELLQR	ITFELIYQELLQR	ITFELIYQELLQR3	3	0.0001543	0.0001543	8.12948e-05	0.00318471	0.0025974	0.00208768	0.00265252	0	1	13439.6	10811.2	13520.8	49178.8	0.84689	10.5844	10.549	10.6374	131.886	10.596	138.138	Inter alpha-trypsin inhibitor, heavy chain 4	2.78184e-05	0.00167785	0.919318	48883.4	3.96524	0.698581	0	0.999861	0.65293	0.0574934	5513.04;5622.04;5529.04;7058.04;3633.02;28.0001;	5513.04;4851.58;4711.6;6042.48;3214.96;0;	0.842571;0.840136;0.836425;0.828189;0.869633;0.275811;	16116	0.85	0.864091	0.861004	0.851034
D:\test_move_folder\2022053_T3_Evosep_C1_E1_PRID_31_QID_17_a21-24h_Plate2_31_7148.d	2022053_T3_Evosep_C1_E1_PRID_31_QID_17_a21-24h_Plate2_31_7148	A6X935	A6X935;A6X935-2;A0A2K6EDJ7;E9PVD2;E9Q5L2	ITIH4_MOUSE	Itih4	837455	729490	812797	837455	729490	815376	815376	ITFELIYQELLQR	ITFELIYQELLQR	ITFELIYQELLQR3	3	0.000345304	0.0014988	8.12948e-05	0.00331126	0.00242718	0.00208768	0.00251256	0	1	24724.9	18643.3	21855.2	98060.7	0.819716	10.5829	10.5475	10.6359	131.886	10.5903	136.957	Inter alpha-trypsin inhibitor, heavy chain 4	2.78184e-05	0.00167785	0.863557	110937	4.10345	0.726616	0	0.99866	1.77881	0.107615	10861.1;10426.1;12487.1;11934.1;6606.04;444.004;	9056.72;8622.7;10256.9;11934.1;5411.3;287.739;	0.830167;0.829587;0.810254;0.823193;0.820161;0.677324;	16116	0.85	0.864091	0.862338	0.851135
D:\test_move_folder\2022053_T3_Evosep_C1_E1_PRID_31_QID_17_a19-24h_Plate2_32_7149.d	2022053_T3_Evosep_C1_E1_PRID_31_QID_17_a19-24h_Plate2_32_7149	A6X935	A6X935;A6X935-2;A0A2K6EDJ7;E9PVD2;E9Q5L2	ITIH4_MOUSE	Itih4	708669	488298	644246	708669	488298	640216	640216	ITFELIYQELLQR	ITFELIYQELLQR	ITFELIYQELLQR3	3	5.16476e-06	5.16476e-06	8.12948e-05	0.00298507	0.00250627	0.00208768	0.00257732	0	1	13960.1	12751.4	16099.4	69333.1	0.84633	10.5848	10.5495	10.6379	131.886	10.5999	136.248	Inter alpha-trypsin inhibitor, heavy chain 4	2.78184e-05	0.00167785	0.872858	60120.3	4.8549	0.70648	0	0.999995	1.35225	0.0885325	5700.04;6089.04;6766.05;5768.04;3485.02;260.002;	4964.59;5228.02;5909.29;5768.04;3086.24;250.035;	0.849126;0.831523;0.838719;0.850774;0.856406;0.917601;	16116	0.845	0.864091	0.861452	0.846313
D:\test_move_folder\2022053_T3_Evosep_C1_E1_PRID_31_QID_17_a22-24h_Plate2_33_7150.d	2022053_T3_Evosep_C1_E1_PRID_31_QID_17_a22-24h_Plate2_33_7150	A6X935	A6X935;A6X935-2;A0A2K6EDJ7;E9PVD2;E9Q5L2	ITIH4_MOUSE	Itih4	425878	338347	341204	425878	338347	340237	340237	ITFELIYQELLQR	ITFELIYQELLQR	ITFELIYQELLQR3	3	9.11343e-05	9.11343e-05	8.12948e-05	0.00273224	0.00220264	0.00208768	0.00227273	0	1	9046.95	7572.69	9000.71	25462.3	0.821612	10.6006	10.5653	10.636	131.886	10.5996	138.25	Inter alpha-trypsin inhibitor, heavy chain 4	2.78184e-05	0.00167785	0.885127	25593.2	3.72242	0.353881	0	0.999918	0.613613	0.127857	3115.02;748.005;4646.02;3066.02;2328.01;127.001;	2451.52;0;4646.02;2539.98;1949.41;43.2507;	0.805206;0.13754;0.825066;0.82132;0.834013;0.786888;	16143	0.85	0.864091	0.860367	0.852724
D:\test_move_folder\2022053_T3_Evosep_C1_E1_PRID_31_QID_17_a21b-24h_Plate2_34_7151.d	2022053_T3_Evosep_C1_E1_PRID_31_QID_17_a21b-24h_Plate2_34_7151	A6X935	A6X935;A6X935-2;A0A2K6EDJ7;E9PVD2;E9Q5L2	ITIH4_MOUSE	Itih4	283822	333705	400334	283822	333705	403263	403263	ITFELIYQELLQR	ITFELIYQELLQR	ITFELIYQELLQR3	3	3.50026e-06	3.50026e-06	8.12948e-05	0.003861	0.00285714	0.00208768	0.00294985	0	1	10401.3	8110.36	7465.79	24840.9	0.856635	10.5911	10.5381	10.6442	131.886	10.5845	138.101	Inter alpha-trypsin inhibitor, heavy chain 4	2.78184e-05	0.00167785	0.950216	34608.2	4.5864	0.692743	0	0.999997	0.305265	0.19336	4602.02;4536.03;4992.02;5192.03;2058.01;100.001;	4024;4536.03;4451.34;4748.79;1925.97;39.3151;	0.832001;0.869618;0.860449;0.883159;0.899286;0.761088;	16116	0.85	0.864091	0.861615	0.853573
D:\test_move_folder\2022053_T3_Evosep_C1_E1_PRID_31_QID_17_b19-72h_Plate2_35_7152.d	2022053_T3_Evosep_C1_E1_PRID_31_QID_17_b19-72h_Plate2_35_7152	A6X935	A6X935;A6X935-2;A0A2K6EDJ7;E9PVD2;E9Q5L2	ITIH4_MOUSE	Itih4	480868	359419	392210	480868	359419	389105	389105	ITFELIYQELLQR	ITFELIYQELLQR	ITFELIYQELLQR3	3	2.00843e-05	2.00843e-05	8.12948e-05	0.00257732	0.00215054	0.00208768	0.00221239	0	1	9771.43	7933.81	9746.97	29576.9	0.832437	10.5894	10.554	10.6247	131.886	10.5926	138.392	Inter alpha-trypsin inhibitor, heavy chain 4	2.78184e-05	0.00167785	0.883146	29651.2	3.97602	0.52954	0	0.999982	1.36612	0.0697308	4195.02;3477.02;4418.02;3965.02;2643.02;226.002;	3428.82;2873.47;3699.59;3223.24;2643.02;64.7021;	0.818092;0.825099;0.851208;0.829166;0.824772;0.577948;	16116	0.845	0.864091	0.860101	0.849679
D:\test_move_folder\2022053_T3_Evosep_C1_E1_PRID_31_QID_17_D31-w5_Plate2_37_7154.d	2022053_T3_Evosep_C1_E1_PRID_31_QID_17_D31-w5_Plate2_37_7154	A6X935	A6X935;A6X935-2;A0A2K6EDJ7;E9PVD2;E9Q5L2	ITIH4_MOUSE	Itih4	185508	151762	156221	185508	151762	155327	155327	ITFELIYQELLQR	ITFELIYQELLQR	ITFELIYQELLQR3	3	0.00034626	0.00214329	8.12948e-05	0.003125	0.0025	0.00208768	0.00259067	0	1	4115.3	3725.12	4347.39	21301.3	0.842903	10.5888	10.5535	10.6595	131.886	10.6003	136.837	Inter alpha-trypsin inhibitor, heavy chain 4	2.78184e-05	0.00167785	0.835088	20164.1	3.42428	0.437395	0	0.998086	1.06328	0.0532942	1609.01;445.003;2251.01;2361.01;1039.01;218.002;	1609.01;0;2003.7;2149.38;502.592;214.707;	0.886765;0.234514;0.827906;0.842504;0.76227;0.894182;	16116	0.839091	0.864091	0.857103	0.845056
D:\test_move_folder\2022053_T3_Evosep_C1_E1_PRID_31_QID_17_D37-w5_Plate2_38_7155.d	2022053_T3_Evosep_C1_E1_PRID_31_QID_17_D37-w5_Plate2_38_7155	A6X935	A6X935;A6X935-2;A0A2K6EDJ7;E9PVD2;E9Q5L2	ITIH4_MOUSE	Itih4	199929	138487	145477	199929	138487	144685	144685	ITFELIYQELLQR	ITFELIYQELLQR	ITFELIYQELLQR3	3	8.32272e-05	8.32272e-05	8.12948e-05	0.00308642	0.00234742	0.00208768	0.00243309	0	1	3759.37	3336.53	4128.95	11895.8	0.845163	10.5852	10.5322	10.6206	131.886	10.5891	137.315	Inter alpha-trypsin inhibitor, heavy chain 4	2.78184e-05	0.00167785	0.94231	10831.1	3.67308	0.669951	0	0.999925	1.08515	0.20062	1479.01;1584.01;1993.01;1361.01;576.003;236.001;	1294.76;1381.44;1993.01;546.47;471.594;91.9557;	0.85481;0.825809;0.844241;0.753876;0.822571;0.770422;	16116	0.845	0.864091	0.856385	0.850899
D:\test_move_folder\2022053_T3_Evosep_C1_E1_PRID_31_QID_17_D32-w5_Plate2_39_7156.d	2022053_T3_Evosep_C1_E1_PRID_31_QID_17_D32-w5_Plate2_39_7156	A6X935	A6X935;A6X935-2;A0A2K6EDJ7;E9PVD2;E9Q5L2	ITIH4_MOUSE	Itih4	322504	256563	236818	322504	256563	236697	236697	ITFELIYQELLQR	ITFELIYQELLQR	ITFELIYQELLQR3	3	0.000293083	0.00115524	8.12948e-05	0.0030303	0.0021645	0.00208768	0.00224215	0	1	7135.01	5892.41	7018.59	26907.8	0.898581	10.5745	10.5391	10.6275	131.886	10.5882	136.417	Inter alpha-trypsin inhibitor, heavy chain 4	2.78184e-05	0.00167785	0.890238	27354.2	3.26984	0.45596	0	0.998958	1.41636	0.0265888	2758.01;843.005;3549.02;2351.01;954.005;47.0003;	2710.34;0;3549.02;2038.98;875.648;16.5215;	0.910006;0.470038;0.896006;0.830295;0.873656;0.691789;	16089	0.850455	0.864091	0.864151	0.850244
D:\test_move_folder\2022053_T3_Evosep_C1_E1_PRID_31_QID_17_A22-24_Plate2_40_7157.d	2022053_T3_Evosep_C1_E1_PRID_31_QID_17_A22-24_Plate2_40_7157	A6X935	A6X935;A6X935-2;A0A2K6EDJ7;E9PVD2;E9Q5L2	ITIH4_MOUSE	Itih4	561040	523303	553724	561040	523303	555138	555138	ITFELIYQELLQR	ITFELIYQELLQR	ITFELIYQELLQR3	3	0.00128535	0.0546618	8.12948e-05	0.00226757	0.00175747	0.00208768	0.00182815	0	1	848.5	938.647	1027.43	5241.92	0.756838	10.6199	10.5315	10.6729	131.886	10.6168	134.633	Inter alpha-trypsin inhibitor, heavy chain 4	2.78184e-05	0.00167785	0.848666	4329.03	2.36724	0.557953	0	0.953104	1.01402	0.481354	668.003;349.003;469.003;722.005;407.003;58.0002;	295.321;312.434;219.802;722.005;333.377;0;	0.715657;0.811241;0.726866;0.903265;0.81308;-0.384201;	16170	0.849545	0.864091	0.863892	0.850401
D:\test_move_folder\2022053_T3_Evosep_C1_E1_PRID_31_QID_17_A24-12_Plate2_43_7158.d	2022053_T3_Evosep_C1_E1_PRID_31_QID_17_A24-12_Plate2_43_7158	A6X935	A6X935;A6X935-2;A0A2K6EDJ7;E9PVD2;E9Q5L2	ITIH4_MOUSE	Itih4	415046	330905	378078	415046	330905	376722	376722	ITFELIYQELLQR	ITFELIYQELLQR	ITFELIYQELLQR3	3	0.000178822	0.000178822	8.12948e-05	0.00217865	0.00171527	0.00208768	0.00178891	0	1	9005.62	7771.77	9228.93	45326	0.843571	10.5856	10.5503	10.6386	131.886	10.5941	136.919	Inter alpha-trypsin inhibitor, heavy chain 4	2.78184e-05	0.00167785	0.872535	44229.3	3.81847	0.618469	0	0.999841	1.02756	0.118166	4089.02;3816.02;3902.02;4777.02;2412.01;121.001;	3499.75;3128.51;3494.53;4777.02;2011.34;0;	0.840234;0.811014;0.869643;0.84506;0.804081;-0.080879;	16116	0.85	0.864091	0.863607	0.850128
D:\test_move_folder\2022053_T3_Evosep_C1_E1_PRID_31_QID_17_A40-12_Plate2_44_7159.d	2022053_T3_Evosep_C1_E1_PRID_31_QID_17_A40-12_Plate2_44_7159	A6X935	A6X935;A6X935-2;A0A2K6EDJ7;E9PVD2;E9Q5L2	ITIH4_MOUSE	Itih4	513825	393971	444167	513825	393971	442324	442324	ITFELIYQELLQR	ITFELIYQELLQR	ITFELIYQELLQR3	3	1.34882e-05	1.34882e-05	8.12948e-05	0.00381679	0.00278552	0.00208768	0.00286533	0	1	9830.44	8708.66	10456.6	38444.4	0.945793	10.6049	10.5519	10.6403	131.886	10.5983	138.47	Inter alpha-trypsin inhibitor, heavy chain 4	2.78184e-05	0.00167785	0.933593	36142.2	4.98505	0.478512	0	0.999988	0.0819061	0.0731784	3023.02;2856.02;4311.02;3857.02;2596.01;364.002;	3023.02;2735.73;4290.65;3857.02;2516.78;185.67;	0.951834;0.896641;0.95369;0.945535;0.925074;0.383605;	16143	0.854545	0.864091	0.864515	0.853613
D:\test_move_folder\2022053_T3_Evosep_C1_E1_PRID_31_QID_17_D3-w5_1_Plate2_45_7160.d	2022053_T3_Evosep_C1_E1_PRID_31_QID_17_D3-w5_1_Plate2_45_7160	A6X935	A6X935;A6X935-2;A0A2K6EDJ7;E9PVD2;E9Q5L2	ITIH4_MOUSE	Itih4	345392	303104	311034	345392	303104	310985	310985	ITFELIYQELLQR	ITFELIYQELLQR	ITFELIYQELLQR3	3	2.29953e-05	2.29953e-05	8.12948e-05	0.00306748	0.00242131	0.00208768	0.00250627	0	1	10101.6	8637.06	9903.34	41516.2	0.818939	10.5861	10.5508	10.6391	131.886	10.5856	137.196	Inter alpha-trypsin inhibitor, heavy chain 4	2.78184e-05	0.00167785	0.853816	42347.3	3.87032	0.545881	0	0.999979	1.54098	0.110492	4313.02;5660.04;4665.02;3978.02;2365.01;591.003;	3506.21;4853.86;4665.02;3487.82;1930.37;562.395;	0.802766;0.832036;0.831072;0.879457;0.818995;0.912545;	16116	0.85	0.864091	0.864752	0.849166
D:\test_move_folder\2022053_T3_Evosep_C1_E1_PRID_31_QID_17_A5-12_Plate2_46_7161.d	2022053_T3_Evosep_C1_E1_PRID_31_QID_17_A5-12_Plate2_46_7161	A6X935	A6X935;A6X935-2;A0A2K6EDJ7;E9PVD2;E9Q5L2	ITIH4_MOUSE	Itih4	541938	520322	495721	541938	520322	495893	495893	ITFELIYQELLQR	ITFELIYQELLQR	ITFELIYQELLQR3	3	0.000321723	0.000321723	8.12948e-05	0.0031746	0.00261097	0.00208768	0.00265957	0	1	6529.22	6126.03	6924.63	26852.5	0.811614	10.5857	10.5504	10.6211	131.886	10.5985	136.108	Inter alpha-trypsin inhibitor, heavy chain 4	2.78184e-05	0.00167785	0.876173	25319.2	3.69645	0.538707	0	0.999713	0.423578	0.317971	2905.02;2696.02;2621.02;3263.02;1967.01;301.002;	2905.02;1097.16;2063.36;2717.43;1560.84;114.7;	0.818817;0.790898;0.800279;0.842577;0.813192;0.792979;	16116	0.85	0.864091	0.866559	0.847833
D:\test_move_folder\2022053_T3_Evosep_C1_E1_PRID_31_QID_17_b5- 6h_Plate3_1_7164.d	2022053_T3_Evosep_C1_E1_PRID_31_QID_17_b5- 6h_Plate3_1_7164	A6X935	A6X935;A6X935-2;A0A2K6EDJ7;E9PVD2;E9Q5L2	ITIH4_MOUSE	Itih4	180902	174198	152760	180902	174198	152535	152535	ITFELIYQELLQR	ITFELIYQELLQR	ITFELIYQELLQR3	3	0.000338181	0.000539	8.12948e-05	0.00287356	0.00232558	0.00208768	0.00239808	0	1	3368.35	3165.06	3424.44	13659.8	0.819275	10.5907	10.5554	10.6614	131.886	10.6123	136.765	Inter alpha-trypsin inhibitor, heavy chain 4	2.78184e-05	0.00167785	0.846313	13436.1	3.56776	0.473078	0	0.999511	1.60444	0.443483	1353.01;1463.01;2016.01;1739.01;930.006;276.002;	658.367;590.386;1779.98;839.158;930.006;67.6979;	0.7808;0.765192;0.8607;0.787441;0.767227;0.484812;	16116	0.85	0.864091	0.869581	0.844751
D:\test_move_folder\2022053_T3_Evosep_C1_E1_PRID_31_QID_17_b8-6h_Plate3_2_7165.d	2022053_T3_Evosep_C1_E1_PRID_31_QID_17_b8-6h_Plate3_2_7165	A6X935	A6X935;A6X935-2;A0A2K6EDJ7;E9PVD2;E9Q5L2	ITIH4_MOUSE	Itih4	239039	189091	174173	239039	189091	175010	175010	ITFELIYQELLQR	ITFELIYQELLQR	ITFELIYQELLQR3	3	0.000275558	0.000557395	8.12948e-05	0.0026178	0.00204918	0.00208768	0.00210084	0	1	2768.07	1991.76	2251.61	8667.91	0.809759	10.5933	10.558	10.6464	131.886	10.6045	138.194	Inter alpha-trypsin inhibitor, heavy chain 4	2.78184e-05	0.00167785	0.855052	10656.1	2.97709	0.588584	0	0.999498	1.39788	0.287038	2010.01;1453.01;1377.01;955.006;573.003;71.0005;	2010.01;1298.18;558.064;401.252;199.996;27.4099;	0.834676;0.857206;0.757197;0.747603;0.705999;0.765539;	16143	0.855	0.864091	0.868819	0.850645
D:\test_move_folder\2022053_T3_Evosep_C1_E1_PRID_31_QID_17_b16-6h_Plate3_3_7166.d	2022053_T3_Evosep_C1_E1_PRID_31_QID_17_b16-6h_Plate3_3_7166	A6X935	A6X935;A6X935-2;A0A2K6EDJ7;E9PVD2;E9Q5L2	ITIH4_MOUSE	Itih4	144009	138927	133028	144009	138927	132041	132041	ITFELIYQELLQR	ITFELIYQELLQR	ITFELIYQELLQR3	3	0.000876937	0.00556999	8.12948e-05	0.00359712	0.00259067	0.00208768	0.0026455	0	1	1131.19	1120.06	1221.03	6004.84	0.794439	10.5863	10.551	10.6217	131.886	10.5989	137.235	Inter alpha-trypsin inhibitor, heavy chain 4	2.78184e-05	0.00167785	0.908592	5563.04	1.96371	0.449281	0	0.995029	0.787795	0.223094	465.003;472.003;965.005;644.004;384.002;32.0003;	120.376;398.19;760.567;483.003;250.251;32.0003;	0.605075;0.881335;0.83622;0.801784;0.758546;0.801784;	16116	0.84	0.864091	0.867439	0.836217
D:\test_move_folder\2022053_T3_Evosep_C1_E1_PRID_31_QID_17_b37-6h_Plate3_4_7167.d	2022053_T3_Evosep_C1_E1_PRID_31_QID_17_b37-6h_Plate3_4_7167	A6X935	A6X935;A6X935-2;A0A2K6EDJ7;E9PVD2;E9Q5L2	ITIH4_MOUSE	Itih4	202575	156006	157930	202575	156006	157183	157183	ITFELIYQELLQR	ITFELIYQELLQR	ITFELIYQELLQR3	3	4.63503e-05	4.63503e-05	8.12948e-05	0.00266667	0.00183824	0.00208768	0.00222717	0	1	2544.42	2143.09	2604.58	19256.9	0.820708	10.5853	10.55	10.6384	131.886	10.5933	135.364	Inter alpha-trypsin inhibitor, heavy chain 4	2.78184e-05	0.00167785	0.893314	18812.1	3.67067	0.722603	0	0.999958	1.49647	0.101293	1504.01;2464.01;1920.01;2283.01;1105.01;88.0006;	646.409;1462.73;839.633;2283.01;1058.38;21.7971;	0.75178;0.773474;0.766879;0.841287;0.905509;0.478839;	16116	0.855	0.864091	0.865798	0.851552
D:\test_move_folder\2022053_T3_Evosep_C1_E1_PRID_31_QID_17_b7- 6h_Plate3_5_7168.d	2022053_T3_Evosep_C1_E1_PRID_31_QID_17_b7- 6h_Plate3_5_7168	A6X935	A6X935;A6X935-2;A0A2K6EDJ7;E9PVD2;E9Q5L2	ITIH4_MOUSE	Itih4	266987	192695	194622	266987	192695	194282	194282	ITFELIYQELLQR	ITFELIYQELLQR	ITFELIYQELLQR3	3	8.19453e-06	8.19453e-06	8.12948e-05	0.002849	0.00222717	0.00208768	0.00229885	0	1	4693.02	3627.58	4568.17	20886.3	0.816883	10.5874	10.5521	10.6405	131.886	10.5979	136.616	Inter alpha-trypsin inhibitor, heavy chain 4	2.78184e-05	0.00167785	0.86562	21457.2	4.20331	0.589519	0	0.999993	0.586475	0.0561711	1933.01;2758.02;2496.01;2231.01;1444.01;98.0007;	1933.01;2406.89;2120.38;1951;639.636;28.1766;	0.84683;0.847497;0.804623;0.846678;0.76702;0.601129;	16116	0.855	0.864091	0.865821	0.853062
D:\test_move_folder\2022053_T3_Evosep_C1_E1_PRID_31_QID_17_a7-12h_Plate3_6_7169.d	2022053_T3_Evosep_C1_E1_PRID_31_QID_17_a7-12h_Plate3_6_7169	A6X935	A6X935;A6X935-2;A0A2K6EDJ7;E9PVD2;E9Q5L2	ITIH4_MOUSE	Itih4	495747	387515	374593	495747	387515	376212	376212	ITFELIYQELLQR	ITFELIYQELLQR	ITFELIYQELLQR3	3	9.24269e-05	9.24269e-05	8.12948e-05	0.00309598	0.00239234	0.00208768	0.002457	0	1	6126.25	4915.53	5803.54	27825.9	0.820848	10.5861	10.5507	10.6391	131.886	10.5901	137.449	Inter alpha-trypsin inhibitor, heavy chain 4	2.78184e-05	0.00167785	0.897079	29373.2	3.72732	0.699945	0	0.999917	0.790273	0.0963435	3179.02;3660.02;3953.02;3665.02;1734.01;26.0001;	1319.27;3660.02;3293.48;3094.56;1513.51;0;	0.778598;0.836465;0.815611;0.820666;0.86907;0.264735;	16116	0.855	0.864091	0.865598	0.852555
D:\test_move_folder\2022053_T3_Evosep_C1_E1_PRID_31_QID_17_a5-12h_Plate3_7_7170.d	2022053_T3_Evosep_C1_E1_PRID_31_QID_17_a5-12h_Plate3_7_7170	A6X935	A6X935;A6X935-2;A0A2K6EDJ7;E9PVD2;E9Q5L2	ITIH4_MOUSE	Itih4	552056	445482	463156	552056	445482	461177	461177	ITFELIYQELLQR	ITFELIYQELLQR	ITFELIYQELLQR3	3	0.000386698	2.78104e-05	8.12948e-05	0.00321543	0.00242718	0.00208768	0.00248756	0	1	7926.15	6698.43	7921.65	25487.7	0.935087	10.5848	10.5318	10.6379	131.886	10.5925	138.126	Inter alpha-trypsin inhibitor, heavy chain 4	2.78184e-05	0.00167785	0.945618	25502.2	5.1414	0.68449	0	0.999975	0.840763	0.310286	3318.02;2834.02;3244.02;3641.02;1635.01;58.0003;	3249.27;2834.02;3134.63;3421.85;1542.25;0;	0.961342;0.943186;0.909806;0.919405;0.931157;-0.42408;	16116	0.850455	0.864091	0.86805	0.847843
D:\test_move_folder\2022054_T3_Evosep_C1_E1_PRID_31_QID_17_a19-12h_Plate3_23_7186.d	2022054_T3_Evosep_C1_E1_PRID_31_QID_17_a19-12h_Plate3_23_7186	A6X935	A6X935;A6X935-2;A0A2K6EDJ7;E9PVD2;E9Q5L2	ITIH4_MOUSE	Itih4	414380	375767	370668	414380	375767	371541	371541	ITFELIYQELLQR	ITFELIYQELLQR	ITFELIYQELLQR3	3	1.84232e-05	1.84232e-05	8.12948e-05	0.00282486	0.00227273	0.00208768	0.00233645	0	1	5698.41	5345.97	5919	23879.1	0.816174	10.6014	10.5661	10.6544	131.886	10.6059	138.341	Inter alpha-trypsin inhibitor, heavy chain 4	2.78184e-05	0.00167785	0.914682	22989.2	3.56394	0.702191	0	0.999983	0.869086	0.0798233	2487.02;2336.01;3353.02;2215.01;1603.01;0;	1050.83;1081.1;3353.02;1793.6;1294.56;0;	0.796877;0.793698;0.825939;0.812099;0.806546;0;	16143	0.855	0.864091	0.868682	0.849717
D:\test_move_folder\2022053_T3_Evosep_C1_E1_PRID_31_QID_17_a14-12h_Plate2_5_7123.d	2022053_T3_Evosep_C1_E1_PRID_31_QID_17_a14-12h_Plate2_5_7123	A6X935	A6X935;A6X935-2;A0A2K6EDJ7;E9PVD2;E9Q5L2	ITIH4_MOUSE	Itih4	532801	417380	407404	532801	417380	405320	405320	ITFELIYQELLQR	ITFELIYQELLQR	ITFELIYQELLQR3	3	6.45491e-05	6.45491e-05	8.12948e-05	0.00287356	0.00232558	0.00208768	0.00239234	0	1	10368.5	9536.28	11638.4	43661.4	0.81801	10.5852	10.5498	10.6382	131.886	10.5895	136.98	Inter alpha-trypsin inhibitor, heavy chain 4	2.78184e-05	0.00167785	0.857438	38897.3	3.6933	0.681338	0	0.999942	0.730699	0.0949879	4150.02;4412.02;5015.02;5366.04;2332.01;70.0005;	3417.04;3652.37;5015.02;4477.8;1936.4;0;	0.804109;0.813863;0.827533;0.82353;0.817876;0.311771;	16116	0.85	0.864091	0.863639	0.850174
D:\test_move_folder\2022053_T3_Evosep_C1_E1_PRID_31_QID_17_b31-72h_Plate2_17_7134.d	2022053_T3_Evosep_C1_E1_PRID_31_QID_17_b31-72h_Plate2_17_7134	A6X935	A6X935;A6X935-2;A0A2K6EDJ7;E9PVD2;E9Q5L2	ITIH4_MOUSE	Itih4	675689	539350	595688	675689	539350	598317	598317	ITFELIYQELLQR	ITFELIYQELLQR	ITFELIYQELLQR3	3	3.34197e-05	3.34197e-05	8.12948e-05	0.002849	0.0022831	0.00208768	0.00233645	0	1	18045.2	12191.5	14907.7	64451.2	0.82745	10.5856	10.5503	10.6387	131.886	10.5927	137.499	Inter alpha-trypsin inhibitor, heavy chain 4	2.78184e-05	0.00167785	0.860781	78015.6	4.29663	0.658531	0	0.99997	0.718037	0.0720061	7451.04;6774.04;8598.05;8427.05;3633.02;348.002;	6340.73;5707.17;8598.05;7259.26;3106.43;225.621;	0.824592;0.817215;0.828595;0.834728;0.830117;0.666313;	16116	0.85	0.864091	0.864091	0.851236
D:\test_move_folder\2022053_T3_Evosep_C1_E1_PRID_31_QID_17_a10-12h_Plate2_22_7139.d	2022053_T3_Evosep_C1_E1_PRID_31_QID_17_a10-12h_Plate2_22_7139	A6X935	A6X935;A6X935-2;A0A2K6EDJ7;E9PVD2;E9Q5L2	ITIH4_MOUSE	Itih4	469506	414643	369074	469506	414643	370502	370502	ITFELIYQELLQR	ITFELIYQELLQR	ITFELIYQELLQR3	3	7.35689e-05	7.35689e-05	8.12948e-05	0.003125	0.00251889	0.00208768	0.00258398	0	1	3738.89	3478.11	4118.64	12545.8	0.848406	10.6027	10.5497	10.6557	131.886	10.6121	137.781	Inter alpha-trypsin inhibitor, heavy chain 4	2.78184e-05	0.00167785	0.960756	11389.1	3.63297	0.856457	0	0.999934	1.07845	0.0582772	1733.01;1493.01;2026.01;1608.01;373.002;63.0003;	1733.01;1241.9;1690.5;716.974;315.377;0;	0.862527;0.801993;0.825156;0.796751;0.895441;-0.289241;	16143	0.85	0.864091	0.864466	0.849981
D:\test_move_folder\2022053_T3_Evosep_C1_E1_PRID_31_QID_17_a4-12h_Plate2_27_7144.d	2022053_T3_Evosep_C1_E1_PRID_31_QID_17_a4-12h_Plate2_27_7144	A6X935	A6X935;A6X935-2;A0A2K6EDJ7;E9PVD2;E9Q5L2	ITIH4_MOUSE	Itih4	511415	419710	438196	511415	419710	442543	442543	ITFELIYQELLQR	ITFELIYQELLQR	ITFELIYQELLQR3	3	0.000349895	0.000569332	8.12948e-05	0.00324675	0.00255754	0.00208768	0.00263852	0	1	8628.15	7330.33	8513.2	31291.7	0.872272	10.5853	10.55	10.6384	131.886	10.6106	134.867	Inter alpha-trypsin inhibitor, heavy chain 4	2.78184e-05	0.00167785	0.857986	31714.2	3.65583	0.54846	0	0.999483	0.71721	0.0368051	2917.01;3013.02;4383.03;1786.01;1876.01;102.001;	2659.84;2744.36;4092.31;0;1876.01;0;	0.857939;0.852877;0.871713;0.407793;0.893815;-0.525515;	16116	0.849545	0.864091	0.861533	0.852365
D:\test_move_folder\2022053_T3_Evosep_C1_E1_PRID_31_QID_17_a23-12h_Plate3_8_7171.d	2022053_T3_Evosep_C1_E1_PRID_31_QID_17_a23-12h_Plate3_8_7171	A6X935	A6X935;A6X935-2;A0A2K6EDJ7;E9PVD2;E9Q5L2	ITIH4_MOUSE	Itih4	476526	337792	327388	476526	337792	327110	327110	ITFELIYQELLQR	ITFELIYQELLQR	ITFELIYQELLQR3	3	0.000163221	0.000163221	8.12948e-05	0.00319489	0.00263852	0.00208768	0.00271003	0	1	7680.35	5945.19	7249.53	26214.3	0.916203	10.5849	10.5319	10.6379	131.886	10.5799	138.531	Inter alpha-trypsin inhibitor, heavy chain 4	2.78184e-05	0.00167785	0.939188	27772.2	4.18533	0.613875	0	0.999853	1.0205	0.0335731	2717.02;625.003;3251.02;3581.02;1827.01;130.001;	2717.02;165.496;3246.48;3581.02;1716.85;0;	0.944529;0.579026;0.910081;0.926771;0.882954;0.466478;	16116	0.855	0.864091	0.866275	0.852486
D:\test_move_folder\2022054_T3_Evosep_C1_E1_PRID_31_QID_17_d38-w1_Plate3_15_7178.d	2022054_T3_Evosep_C1_E1_PRID_31_QID_17_d38-w1_Plate3_15_7178	A6X935	A6X935;A6X935-2;A0A2K6EDJ7;E9PVD2;E9Q5L2	ITIH4_MOUSE	Itih4	246427	214986	184991	246427	214986	185621	185621	ITFELIYQELLQR	ITFELIYQELLQR	ITFELIYQELLQR3	3	0.000227638	0.000227638	8.12948e-05	0.00321543	0.00250627	0.00208768	0.00258398	0	1	5306.79	4261.05	5000.29	22388.8	0.833816	10.5863	10.551	10.6394	131.886	10.5927	137.309	Inter alpha-trypsin inhibitor, heavy chain 4	2.78184e-05	0.00167785	0.866826	23761.2	3.59484	0.650076	0	0.999794	1.00526	0.136592	2322.01;2832.02;3512.02;2297.01;1229.01;57.0003;	1990.3;2832.02;2849.45;1800.16;467.04;21.8281;	0.852343;0.832765;0.830821;0.806012;0.773134;0.780912;	16116	0.855	0.864091	0.869818	0.851362
D:\test_move_folder\2022054_T3_Evosep_C1_E1_PRID_31_QID_17_c32-w1_Plate3_16_7179.d	2022054_T3_Evosep_C1_E1_PRID_31_QID_17_c32-w1_Plate3_16_7179	A6X935	A6X935;A6X935-2;A0A2K6EDJ7;E9PVD2;E9Q5L2	ITIH4_MOUSE	Itih4	235088	213650	175156	235088	213650	176316	176316	ITFELIYQELLQR	ITFELIYQELLQR	ITFELIYQELLQR3	3	3.8265e-05	3.8265e-05	8.12948e-05	0.00377358	0.00278552	0.00208768	0.00285714	0	1	3017.15	2235.05	2572.69	12903.8	0.884321	10.5887	10.5357	10.6417	131.886	10.5831	137.539	Inter alpha-trypsin inhibitor, heavy chain 4	2.78184e-05	0.00167785	0.858319	15133.1	3.83988	0.529365	0	0.999965	1.30947	0.0629006	1784.01;2079.01;1241.01;1532.01;745.005;167.001;	1784.01;1872.57;1001.94;943.082;231.197;69.1345;	0.954707;0.867405;0.814253;0.793642;0.644846;0.695804;	16116	0.85	0.864091	0.868898	0.845752
D:\test_move_folder\2022054_T3_Evosep_C1_E1_PRID_31_QID_17_c31b-w1_Plate3_17_7180.d	2022054_T3_Evosep_C1_E1_PRID_31_QID_17_c31b-w1_Plate3_17_7180	A6X935	A6X935;A6X935-2;A0A2K6EDJ7;E9PVD2;E9Q5L2	ITIH4_MOUSE	Itih4	248734	202264	188756	248734	202264	189239	189239	ITFELIYQELLQR	ITFELIYQELLQR	ITFELIYQELLQR3	3	2.61754e-05	2.61754e-05	8.12948e-05	0.00287356	0.00229358	0.00208768	0.0023753	0	1	6158.63	5402.83	6100.02	23220.1	0.857597	10.5837	10.5483	10.6367	131.886	10.5938	136.625	Inter alpha-trypsin inhibitor, heavy chain 4	2.78184e-05	0.00167785	0.869583	23443.2	3.28505	0.677511	0	0.999977	1.4055	0.0402425	2295.01;2097.01;2782.02;2409.01;1541.01;0;	2295.01;1722.37;2466.65;2013.57;1396.96;0;	0.842873;0.829057;0.862199;0.833452;0.873662;0;	16116	0.855	0.864091	0.86914	0.851163
D:\test_move_folder\2022054_T3_Evosep_C1_E1_PRID_31_QID_17_b40-72h_Plate3_26_7189.d	2022054_T3_Evosep_C1_E1_PRID_31_QID_17_b40-72h_Plate3_26_7189	A6X935	A6X935;A6X935-2;A0A2K6EDJ7;E9PVD2;E9Q5L2	ITIH4_MOUSE	Itih4	603052	341934	450085	603052	341934	445458	445458	ITFELIYQELLQR	ITFELIYQELLQR	ITFELIYQELLQR3	3	7.58017e-05	7.58017e-05	8.12948e-05	0.00307692	0.00232019	0.00208768	0.00234192	0	1	9364.52	7480.11	10124.4	38525.6	0.920501	10.6021	10.5491	10.6551	131.886	10.6004	137.491	Inter alpha-trypsin inhibitor, heavy chain 4	2.78184e-05	0.00167785	0.943612	35634.2	4.78732	0.674894	0	0.999932	0.527085	0.120377	3591.03;3674.02;3858.03;4880.03;2010.01;222.001;	3496.48;3355.02;3858.03;4817.03;2010.01;0;	0.89139;0.849796;0.930056;0.922144;0.952801;0.423856;	16143	0.854545	0.864091	0.866756	0.85117
D:\test_move_folder\2022054_T3_Evosep_C1_E1_PRID_31_QID_17_b18-72h_Plate3_27_7190.d	2022054_T3_Evosep_C1_E1_PRID_31_QID_17_b18-72h_Plate3_27_7190	A6X935	A6X935;A6X935-2;A0A2K6EDJ7;E9PVD2;E9Q5L2	ITIH4_MOUSE	Itih4	621127	460344	459932	621127	460344	459808	459808	ITFELIYQELLQR	ITFELIYQELLQR	ITFELIYQELLQR3	3	3.30255e-06	3.30255e-06	8.12948e-05	0.00244499	0.00224215	0.00208768	0.00232019	0	1	8353.98	5829.16	7199.65	26470.2	0.953369	10.5862	10.5508	10.6569	131.886	10.5967	136.85	Inter alpha-trypsin inhibitor, heavy chain 4	2.78184e-05	0.00167785	0.928619	30714.2	5.36314	0.690968	0	0.999997	0.985719	0.0719756	2922.02;2969.02;3306.02;3665.02;2187.01;142.001;	2922.02;2948.68;3306.02;3632.02;2125.94;89.8275;	0.961521;0.952235;0.938851;0.954448;0.964742;0.585552;	16116	0.850455	0.864091	0.867813	0.846733
D:\test_move_folder\2022054_T3_Evosep_C1_E1_PRID_31_QID_17_c40-w1_Plate3_29_7192.d	2022054_T3_Evosep_C1_E1_PRID_31_QID_17_c40-w1_Plate3_29_7192	A6X935	A6X935;A6X935-2;A0A2K6EDJ7;E9PVD2;E9Q5L2	ITIH4_MOUSE	Itih4	228051	221345	191040	228051	221345	192343	192343	ITFELIYQELLQR	ITFELIYQELLQR	ITFELIYQELLQR3	3	0.000332226	0.000834441	8.12948e-05	0.00321543	0.00243309	0.00208768	0.00251889	0	1	3675.39	3071.95	3336.06	12563.2	0.929672	10.5864	10.551	10.6394	131.886	10.5912	136.792	Inter alpha-trypsin inhibitor, heavy chain 4	2.78184e-05	0.00167785	0.930195	13841.1	1.77248	0.663876	0	0.999251	1.54518	0.257748	1396.01;1686.01;1333.01;1953.01;1004.01;83.0006;	1388.22;1577.45;1283.16;1842.72;1004.01;0;	0.934622;0.896457;0.921903;0.921822;0.932758;0.539116;	16116	0.836364	0.864091	0.870297	0.831155
D:\test_move_folder\2022054_T3_Evosep_C1_E1_PRID_31_QID_17_B21-6_Plate3_32_7194.d	2022054_T3_Evosep_C1_E1_PRID_31_QID_17_B21-6_Plate3_32_7194	A6X935	A6X935;A6X935-2;A0A2K6EDJ7;E9PVD2;E9Q5L2	ITIH4_MOUSE	Itih4	248187	150882	171512	248187	150882	170079	170079	ITFELIYQELLQR	ITFELIYQELLQR	ITFELIYQELLQR3	3	0.000331345	0.00521658	8.12948e-05	0.00284091	0.00217391	0.00208768	0.00225225	0	1	3076.1	2639.32	3278.88	16207.4	0.863662	10.5849	10.5496	10.6379	131.886	10.6012	135.556	Inter alpha-trypsin inhibitor, heavy chain 4	2.78184e-05	0.00167785	0.901065	15205.1	4.35794	0.622571	0	0.995428	1.33896	0.0560306	1794.01;1478.01;1955.01;2124.02;468.003;67.0005;	768.558;1478.01;1854.44;1845.66;453.109;24.5193;	0.741057;0.882862;0.900086;0.873141;0.922554;0.727734;	16116	0.854091	0.864091	0.866835	0.851784
D:\test_move_folder\2022054_T3_Evosep_C1_E1_PRID_31_QID_17_a10-24h_Plate3_14_7177.d	2022054_T3_Evosep_C1_E1_PRID_31_QID_17_a10-24h_Plate3_14_7177	A6X935	A6X935;A6X935-2;A0A2K6EDJ7;E9PVD2;E9Q5L2	ITIH4_MOUSE	Itih4	554529	434151	488726	554529	434151	488758	488758	ITFELIYQELLQR	ITFELIYQELLQR	ITFELIYQELLQR3	3	5.1126e-05	5.1126e-05	8.12948e-05	0.0030581	0.00233645	0.00208768	0.00240385	0	1	9013.72	6782.85	8346.77	29100.9	0.849828	10.5885	10.5354	10.6415	131.886	10.6076	137.946	Inter alpha-trypsin inhibitor, heavy chain 4	2.78184e-05	0.00167785	0.960858	31426.2	4.05817	0.740286	0	0.999954	0.662615	0.170874	3543.02;3929.02;4037.02;4843.03;2628.01;25.0001;	3151.48;1999.73;3431.97;4843.03;2430.28;0;	0.842405;0.79884;0.812128;0.886823;0.912693;0.314738;	16116	0.855	0.864091	0.869012	0.85095
D:\test_move_folder\2022054_T3_Evosep_C1_E1_PRID_31_QID_17_a24-12h_Plate4_10_7208.d	2022054_T3_Evosep_C1_E1_PRID_31_QID_17_a24-12h_Plate4_10_7208	A6X935	A6X935;A6X935-2;A0A2K6EDJ7;E9PVD2;E9Q5L2	ITIH4_MOUSE	Itih4	450465	414127	357932	450465	414127	358723	358723	ITFELIYQELLQR	ITFELIYQELLQR	ITFELIYQELLQR3	3	9.02583e-06	9.02583e-06	8.12948e-05	0.00258398	0.0018622	0.00208768	0.00194175	0	1	10765.5	8093.65	9070.92	24378.9	0.883372	10.6041	10.551	10.6571	131.886	10.5951	137.666	Inter alpha-trypsin inhibitor, heavy chain 4	2.78184e-05	0.00167785	0.958656	28933.2	4.24512	0.683347	0	0.999992	0.867951	0.157646	4339.03;3274.02;5196.02;3428.02;2098.01;148.001;	4003.18;3274.02;4783.68;2964.18;1978.62;40.6255;	0.880689;0.876547;0.882344;0.802694;0.891286;0.663138;	16143	0.855	0.864091	0.867602	0.850636
D:\test_move_folder\2022054_T3_Evosep_C1_E1_PRID_31_QID_17_b26-6h_Plate3_21_7184.d	2022054_T3_Evosep_C1_E1_PRID_31_QID_17_b26-6h_Plate3_21_7184	A6X935	A6X935;A6X935-2;A0A2K6EDJ7;E9PVD2;E9Q5L2	ITIH4_MOUSE	Itih4	177087	105524	118821	177087	105524	117768	117768	ITFELIYQELLQR	ITFELIYQELLQR	ITFELIYQELLQR3	3	0.000304692	0.000462215	8.12948e-05	0.00250627	0.00204082	0.00208768	0.00210084	0	1	2499.22	2106.67	2565.32	11827.8	0.826784	10.5875	10.5522	10.6406	131.886	10.6079	135.606	Inter alpha-trypsin inhibitor, heavy chain 4	2.78184e-05	0.00167785	0.862341	11523.1	2.45615	0.67637	0	0.999587	1.68227	0.0373633	1446.01;1629.01;1579.01;1559.01;572.003;52.0003;	1255.84;1519.96;765.253;1559.01;478.127;0;	0.844649;0.869971;0.79441;0.819845;0.831677;-0.414954;	16116	0.86	0.864091	0.868357	0.855504
D:\test_move_folder\2022054_T3_Evosep_C1_E1_PRID_31_QID_17_b39-6h_Plate3_18_7181.d	2022054_T3_Evosep_C1_E1_PRID_31_QID_17_b39-6h_Plate3_18_7181	A6X935	A6X935;A6X935-2;A0A2K6EDJ7;E9PVD2;E9Q5L2	ITIH4_MOUSE	Itih4	207037	146985	145996	207037	146985	145020	145020	ITFELIYQELLQR	ITFELIYQELLQR	ITFELIYQELLQR3	3	0.00026713	0.00026713	8.12948e-05	0.00284091	0.00221239	0.00208768	0.00228833	0	1	1692.19	1503.48	1832.81	8572.81	0.871265	10.6023	10.5493	10.6554	131.886	10.6058	137.467	Inter alpha-trypsin inhibitor, heavy chain 4	2.78184e-05	0.00167785	0.952095	7915.04	3.0547	0.647872	0	0.999761	1.34	0.0795665	801.005;481.002;907.006;1091.01;260.002;138.001;	716.971;190.211;907.006;493.192;68.2093;28.5831;	0.872995;0.751829;0.894739;0.728278;0.540928;0.306381;	16143	0.86	0.864091	0.86855	0.855887
D:\test_move_folder\2022054_T3_Evosep_C1_E1_PRID_31_QID_17_b39-72h_Plate3_25_7188.d	2022054_T3_Evosep_C1_E1_PRID_31_QID_17_b39-72h_Plate3_25_7188	A6X935	A6X935;A6X935-2;A0A2K6EDJ7;E9PVD2;E9Q5L2	ITIH4_MOUSE	Itih4	437500	376920	383486	437500	376920	383947	383947	ITFELIYQELLQR	ITFELIYQELLQR	ITFELIYQELLQR3	3	1.07039e-05	1.07039e-05	8.12948e-05	0.00309598	0.00248139	0.00208768	0.00255754	0	1	8208.93	6053.69	7186.93	23687.7	0.840334	10.6019	10.5665	10.6372	131.886	10.6067	137.879	Inter alpha-trypsin inhibitor, heavy chain 4	2.78184e-05	0.00167785	0.929654	27056.2	3.89751	0.705408	0	0.99999	1.08519	0.0900449	3352.02;3558.02;3908.02;3823.02;1807.01;147.001;	3352.02;2963.04;3294.95;3288.44;1561.96;30.8913;	0.825202;0.829797;0.843341;0.849124;0.866468;0.308541;	16143	0.86	0.864091	0.868326	0.855317
D:\test_move_folder\2022054_T3_Evosep_C1_E1_PRID_31_QID_17_b31-6h_Plate4_4_7202.d	2022054_T3_Evosep_C1_E1_PRID_31_QID_17_b31-6h_Plate4_4_7202	A6X935	A6X935;A6X935-2;A0A2K6EDJ7;E9PVD2;E9Q5L2	ITIH4_MOUSE	Itih4	200926	157979	136954	200926	157979	136375	136375	ITFELIYQELLQR	ITFELIYQELLQR	ITFELIYQELLQR3	3	0.000302024	0.000535598	8.12948e-05	0.00288184	0.00233645	0.00208768	0.00240964	0	1	2823.59	2199.37	2544.61	11224.5	0.839959	10.6032	10.5501	10.6562	131.886	10.5996	136.961	Inter alpha-trypsin inhibitor, heavy chain 4	2.78184e-05	0.00167785	0.808262	12455.1	2.6025	0.65601	0	0.999523	0.759767	0.126773	1405.01;1169.01;1358.01;1873.01;895.006;0;	1168.77;1169.01;1249.98;1583.27;404.835;0;	0.804816;0.968446;0.897515;0.807226;0.76371;0;	16143	0.848636	0.864091	0.866932	0.845203
D:\test_move_folder\2022054_T3_Evosep_C1_E1_PRID_31_QID_17_a37-12h_Plate3_22_7185.d	2022054_T3_Evosep_C1_E1_PRID_31_QID_17_a37-12h_Plate3_22_7185	A6X935	A6X935;A6X935-2;A0A2K6EDJ7;E9PVD2;E9Q5L2	ITIH4_MOUSE	Itih4	419413	432893	357526	419413	432893	361611	361611	ITFELIYQELLQR	ITFELIYQELLQR	ITFELIYQELLQR3	3	2.18292e-05	2.18292e-05	8.12948e-05	0.00297619	0.00239234	0.00208768	0.00247525	0	1	7183.93	6199.43	6158.24	21051.8	0.848441	10.5886	10.5532	10.6416	131.886	10.5901	137.443	Inter alpha-trypsin inhibitor, heavy chain 4	2.78184e-05	0.00167785	0.865681	24558.2	3.85272	0.453495	0	0.99998	0.527087	0.196741	3184.02;3324.02;3223.02;2681.02;1429.01;200.001;	3184.02;2716.42;2695.51;1233.42;1304.4;186.029;	0.861789;0.804422;0.812072;0.793605;0.891011;0.904801;	16116	0.855	0.864091	0.870325	0.849056
D:\test_move_folder\2022054_T3_Evosep_C1_E1_PRID_31_QID_17_a12-24h_Plate3_13_7176.d	2022054_T3_Evosep_C1_E1_PRID_31_QID_17_a12-24h_Plate3_13_7176	A6X935	A6X935;A6X935-2;A0A2K6EDJ7;E9PVD2;E9Q5L2	ITIH4_MOUSE	Itih4	548942	540499	568632	548942	540499	572587	572587	ITFELIYQELLQR	ITFELIYQELLQR	ITFELIYQELLQR3	3	1.79356e-05	1.79356e-05	8.12948e-05	0.00390625	0.00294985	0.00208768	0.0030303	0	1	13025.6	10499.7	11965.3	38697.3	0.835268	10.5842	10.5489	10.6373	131.886	10.6211	136.496	Inter alpha-trypsin inhibitor, heavy chain 4	2.78184e-05	0.00167785	0.910908	42126.2	4.31558	0.458964	0	0.999984	1.13979	0.10224	5087.04;5299.04;6368.04;6158.04;2864.02;225.001;	4266.53;4339.26;6368.04;5186.93;2390.99;86.7253;	0.83125;0.82714;0.837562;0.837517;0.83633;0.777313;	16116	0.855	0.864091	0.868966	0.851716
D:\test_move_folder\2022054_T3_Evosep_C1_E1_PRID_31_QID_17_D15-w5_Plate3_35_7197.d	2022054_T3_Evosep_C1_E1_PRID_31_QID_17_D15-w5_Plate3_35_7197	A6X935	A6X935;A6X935-2;A0A2K6EDJ7;E9PVD2;E9Q5L2	ITIH4_MOUSE	Itih4	197748	173961	140186	197748	173961	140574	140574	ITFELIYQELLQR	ITFELIYQELLQR	ITFELIYQELLQR3	3	0.000218243	0.000218243	8.12948e-05	0.00320513	0.00247525	0.00208768	0.00254453	0	1	2609.21	2169.75	2371.8	12749	0.828432	10.6022	10.5491	10.6375	131.886	10.6008	138.808	Inter alpha-trypsin inhibitor, heavy chain 4	2.78184e-05	0.00167785	0.965285	14025.1	3.45859	0.74524	0	0.999804	1.16849	0.19075	1058;1389.01;1510.01;1159.01;530.003;0;	865.6;1195.07;1510.01;952.123;233.601;0;	0.806437;0.901398;0.845596;0.836558;0.798988;0;	16143	0.855	0.864091	0.867236	0.851611
D:\test_move_folder\2022054_T3_Evosep_C1_E1_PRID_31_QID_17_D3-w5_2_Plate3_33_7195.d	2022054_T3_Evosep_C1_E1_PRID_31_QID_17_D3-w5_2_Plate3_33_7195	A6X935	A6X935;A6X935-2;A0A2K6EDJ7;E9PVD2;E9Q5L2	ITIH4_MOUSE	Itih4	335377	313343	288963	335377	313343	289846	289846	ITFELIYQELLQR	ITFELIYQELLQR	ITFELIYQELLQR3	3	3.17114e-05	3.17114e-05	8.12948e-05	0.003125	0.0025	0.00208768	0.00259067	0	1	3646.66	2890.61	3316.75	19718.8	0.793374	10.6028	10.5675	10.6382	131.886	10.5965	137.573	Inter alpha-trypsin inhibitor, heavy chain 4	2.78184e-05	0.00167785	0.945176	21680.1	3.55755	0.74534	0	0.999971	1.29077	0.0809564	2723.02;2459.02;2667.02;2736.02;1992.01;0;	1044.87;2459.02;1013.75;2319.69;1588.04;0;	0.790978;0.81823;0.768225;0.856115;0.811004;0;	16143	0.855	0.864091	0.867858	0.851209
D:\test_move_folder\2022054_T3_Evosep_C1_E1_PRID_31_QID_17_c39-w1_Plate3_28_7191.d	2022054_T3_Evosep_C1_E1_PRID_31_QID_17_c39-w1_Plate3_28_7191	A6X935	A6X935;A6X935-2;A0A2K6EDJ7;E9PVD2;E9Q5L2	ITIH4_MOUSE	Itih4	443828	346554	338966	443828	346554	340862	340862	ITFELIYQELLQR	ITFELIYQELLQR	ITFELIYQELLQR3	3	1.28941e-05	1.28941e-05	8.12948e-05	0.00320513	0.00260417	0.00208768	0.00269542	0	1	11314.1	7684.76	8683.08	35992.5	0.844608	10.5864	10.5511	10.6394	131.886	10.5861	137.995	Inter alpha-trypsin inhibitor, heavy chain 4	2.78184e-05	0.00167785	0.875501	46898.3	4.65883	0.672348	0	0.999988	0.745639	0.215631	4388.02;4070.03;5637.05;5983.05;2632.01;133.001;	3894.88;3758.38;4787.18;5342.32;2632.01;122.316;	0.839684;0.88808;0.837644;0.842954;0.864563;0.895657;	16116	0.855	0.864091	0.869787	0.850851
D:\test_move_folder\2022054_T3_Evosep_C1_E1_PRID_31_QID_17_a6-12h_Plate4_9_7207.d	2022054_T3_Evosep_C1_E1_PRID_31_QID_17_a6-12h_Plate4_9_7207	A6X935	A6X935;A6X935-2;A0A2K6EDJ7;E9PVD2;E9Q5L2	ITIH4_MOUSE	Itih4	536030	397367	411609	536030	397367	411537	411537	ITFELIYQELLQR	ITFELIYQELLQR	ITFELIYQELLQR3	3	0.0001106	0.0001106	8.12948e-05	0.00304878	0.00235849	0.00208768	0.00242131	0	1	16879.9	11909.4	14135.4	47701.7	0.820555	10.5846	10.5493	10.62	131.886	10.597	137.717	Inter alpha-trypsin inhibitor, heavy chain 4	2.78184e-05	0.00167785	0.864932	56963.3	4.23571	0.487095	0	0.999901	0.0216953	0.124359	6789.04;6890.04;7979.04;8107.04;4297.02;291.002;	5431.32;5640.37;7979.04;6622.61;3469.52;110.893;	0.821456;0.817365;0.824119;0.825481;0.810945;0.789514;	16116	0.855	0.864091	0.867826	0.851046
D:\test_move_folder\2022054_T3_Evosep_C1_E1_PRID_31_QID_17_a40-12h_Plate4_8_7206.d	2022054_T3_Evosep_C1_E1_PRID_31_QID_17_a40-12h_Plate4_8_7206	A6X935	A6X935;A6X935-2;A0A2K6EDJ7;E9PVD2;E9Q5L2	ITIH4_MOUSE	Itih4	508880	369354	418424	508880	369354	416809	416809	ITFELIYQELLQR	ITFELIYQELLQR	ITFELIYQELLQR3	3	1.86927e-05	1.86927e-05	8.12948e-05	0.00306748	0.00235294	0.00208768	0.00243902	0	1	10507.2	8631.11	10484.6	35799.1	0.916922	10.6057	10.5527	10.6588	131.886	10.6008	137.737	Inter alpha-trypsin inhibitor, heavy chain 4	2.78184e-05	0.00167785	0.962656	35876.2	4.43932	0.887484	0	0.999983	0.706122	0.0953412	4407.02;3936.02;4611.03;5122.03;1728.01;0;	4168.16;3662.75;4611.03;4900.03;1728.01;0;	0.87819;0.858092;0.937528;0.89093;0.955363;0;	16143	0.855	0.864091	0.866998	0.851205
D:\test_move_folder\2022054_T3_Evosep_C1_E1_PRID_31_QID_17_a25-12h_Plate4_7_7205.d	2022054_T3_Evosep_C1_E1_PRID_31_QID_17_a25-12h_Plate4_7_7205	A6X935	A6X935;A6X935-2;A0A2K6EDJ7;E9PVD2;E9Q5L2	ITIH4_MOUSE	Itih4	500325	424397	412930	500325	424397	414232	414232	ITFELIYQELLQR	ITFELIYQELLQR	ITFELIYQELLQR3	3	8.83858e-06	8.83858e-06	8.12948e-05	0.00358423	0.00268817	0.00208768	0.00277008	0	1	8328.57	6511.29	7399.92	29264.6	0.816486	10.5858	10.5505	10.639	131.886	10.586	137.927	Inter alpha-trypsin inhibitor, heavy chain 4	2.78184e-05	0.00167785	0.918605	32937.2	4.32959	0.520381	0	0.999992	0.596721	0.172946	3460.02;3870.02;3823.02;4120.02;2535.01;238.002;	2911.07;3870.02;3257.88;3583.27;2159.62;227.15;	0.823991;0.836611;0.803957;0.841694;0.82527;0.885629;	16116	0.855	0.864091	0.86807	0.851585
D:\test_move_folder\2022054_T3_Evosep_C1_E1_PRID_31_QID_17_a8-12h_Plate4_6_7204.d	2022054_T3_Evosep_C1_E1_PRID_31_QID_17_a8-12h_Plate4_6_7204	A6X935	A6X935;A6X935-2;A0A2K6EDJ7;E9PVD2;E9Q5L2	ITIH4_MOUSE	Itih4	595627	527373	530410	595627	527373	531532	531532	ITFELIYQELLQR	ITFELIYQELLQR	ITFELIYQELLQR3	3	2.08818e-05	2.08818e-05	8.12948e-05	0.00302115	0.00232558	0.00208768	0.00239808	0	1	16459.5	13527.6	15910.5	73247.8	0.855322	10.587	10.5516	10.64	131.886	10.589	136.132	Inter alpha-trypsin inhibitor, heavy chain 4	2.78184e-05	0.00167785	0.867955	75775.3	4.18885	0.461628	0	0.999981	1.4505	0.111127	6855.04;6236.04;8361.04;9209.05;3737.02;301.002;	6044.65;6236.04;7226.27;7795.66;3188.59;114.949;	0.864585;0.838072;0.854237;0.833442;0.840223;0.772024;	16116	0.86	0.864091	0.869771	0.855904
D:\test_move_folder\2022054_T3_Evosep_C1_E1_PRID_31_QID_17_D13-w5_Plate3_34_7196.d	2022054_T3_Evosep_C1_E1_PRID_31_QID_17_D13-w5_Plate3_34_7196	A6X935	A6X935;A6X935-2;A0A2K6EDJ7;E9PVD2;E9Q5L2	ITIH4_MOUSE	Itih4	239122	160346	159852	239122	160346	158723	158723	ITFELIYQELLQR	ITFELIYQELLQR	ITFELIYQELLQR3	3	0.000245168	0.000245168	8.12948e-05	0.00363636	0.00293255	0.00208768	0.0030303	0	1	5091.95	3703.49	4554.98	18129.9	0.815667	10.6033	10.568	10.6564	131.886	10.5969	138.148	Inter alpha-trypsin inhibitor, heavy chain 4	2.78184e-05	0.00167785	0.861681	20267.2	3.35597	0.637795	0	0.999781	1.91344	0.162948	2017.01;1850.01;2504.02;3205.02;1343.01;0;	2017.01;1503.2;1965.76;2613.9;1109.18;0;	0.821458;0.823631;0.80654;0.816732;0.821311;0;	16143	0.855	0.864091	0.86891	0.853346
D:\test_move_folder\2022054_T3_Evosep_C1_E1_PRID_31_QID_17_c4-w1_Plate3_30_7193.d	2022054_T3_Evosep_C1_E1_PRID_31_QID_17_c4-w1_Plate3_30_7193	A6X935	A6X935;A6X935-2;A0A2K6EDJ7;E9PVD2;E9Q5L2	ITIH4_MOUSE	Itih4	370937	292886	292280	370937	292886	292313	292313	ITFELIYQELLQR	ITFELIYQELLQR	ITFELIYQELLQR3	3	0.000226346	0.000226346	8.12948e-05	0.00342466	0.0025974	0.00208768	0.0027027	0	1	7718.3	5530.92	6436.91	32470.4	0.842167	10.6024	10.5671	10.6555	131.886	10.6074	137.009	Inter alpha-trypsin inhibitor, heavy chain 4	2.78184e-05	0.00167785	0.835777	38934.3	3.57291	0.722044	0	0.999795	0.917441	0.099367	3086.02;3642.02;3369.02;4076.02;2106.01;45.0003;	2713.01;3181.22;2899.28;1993.9;2106.01;0;	0.844375;0.830392;0.826323;0.785845;0.861133;0.409941;	16143	0.853636	0.864091	0.869876	0.848982
D:\test_move_folder\2022054_T3_Evosep_C1_E1_PRID_31_QID_17_b6-6h_Plate4_2_7200.d	2022054_T3_Evosep_C1_E1_PRID_31_QID_17_b6-6h_Plate4_2_7200	A6X935	A6X935;A6X935-2;A0A2K6EDJ7;E9PVD2;E9Q5L2	ITIH4_MOUSE	Itih4	195809	167783	144738	195809	167783	145757	145757	ITFELIYQELLQR	ITFELIYQELLQR	ITFELIYQELLQR3	3	0.000113195	0.000113195	8.12948e-05	0.00268817	0.00218341	0.00208768	0.00225225	0	1	5648.44	4580.44	5064.7	18689.1	0.844707	10.5864	10.551	10.6394	131.886	10.5863	136.779	Inter alpha-trypsin inhibitor, heavy chain 4	2.78184e-05	0.00167785	0.850387	20843.2	2.70548	0.521525	0	0.999897	0.567	0.358592	2259.01;2031.01;2995.02;2404.01;1313.01;440.003;	2005.18;2031.01;2494.84;1050.39;1148.42;351.918;	0.888086;0.844083;0.802534;0.767019;0.860582;0.824327;	16116	0.86	0.864091	0.868688	0.854608
D:\test_move_folder\2022054_T3_Evosep_C1_E1_PRID_31_QID_17_b13-6h_Plate4_1_7199.d	2022054_T3_Evosep_C1_E1_PRID_31_QID_17_b13-6h_Plate4_1_7199	A6X935	A6X935;A6X935-2;A0A2K6EDJ7;E9PVD2;E9Q5L2	ITIH4_MOUSE	Itih4	197021	171559	139137	197021	171559	140076	140076	ITFELIYQELLQR	ITFELIYQELLQR	ITFELIYQELLQR3	3	0.000347705	0.00077009	8.12948e-05	0.00232558	0.00186567	0.00208768	0.00193424	0	1	6005.21	4625.98	5306.78	18652.3	0.825304	10.5864	10.551	10.6394	131.886	10.593	136.718	Inter alpha-trypsin inhibitor, heavy chain 4	2.78184e-05	0.00167785	0.848914	21107.2	4.09455	0.489325	0	0.999307	0.409736	0.205664	3032.02;2165.01;2562.02;2679.02;1059.01;125.001;	2564.03;1713.58;2562.02;2256.63;879.164;47.4803;	0.838735;0.808262;0.812104;0.819628;0.8246;0.776955;	16116	0.855	0.864091	0.869129	0.851476
D:\test_move_folder\2022054_T3_Evosep_C1_E1_PRID_31_QID_17_a26-12h_Plate4_5_7203.d	2022054_T3_Evosep_C1_E1_PRID_31_QID_17_a26-12h_Plate4_5_7203	A6X935	A6X935;A6X935-2;A0A2K6EDJ7;E9PVD2;E9Q5L2	ITIH4_MOUSE	Itih4	427393	414685	375918	427393	414685	378240	378240	ITFELIYQELLQR	ITFELIYQELLQR	ITFELIYQELLQR3	3	2.4995e-05	2.4995e-05	8.12948e-05	0.00334448	0.00250627	0.00208768	0.00258398	0	1	8016.37	6586.88	7215.41	34778.6	0.821054	10.5861	10.5508	10.6392	131.886	10.5937	136.957	Inter alpha-trypsin inhibitor, heavy chain 4	2.78184e-05	0.00167785	0.833348	38639.3	3.24747	0.660087	0	0.999978	1.92233	0.12272	4460.02;2432.02;4431.02;4470.02;2048.01;50.0003;	3795.82;1150.05;2172.54;2216.94;2048.01;0;	0.817991;0.781487;0.790926;0.786259;0.858689;0.380256;	16116	0.858636	0.864091	0.867801	0.853804
D:\test_move_folder\2022054_T3_Evosep_C1_E1_PRID_31_QID_17_b30-6h_Plate4_3_7201.d	2022054_T3_Evosep_C1_E1_PRID_31_QID_17_b30-6h_Plate4_3_7201	A6X935	A6X935;A6X935-2;A0A2K6EDJ7;E9PVD2;E9Q5L2	ITIH4_MOUSE	Itih4	205302	161738	139832	205302	161738	139704	139704	ITFELIYQELLQR	ITFELIYQELLQR	ITFELIYQELLQR3	3	0.00029753	0.000849853	8.12948e-05	0.00307692	0.00248139	0.00208768	0.00255754	0	1	2927.96	2291.86	2720.75	10438.1	0.897086	10.6029	10.5498	10.6559	131.886	10.6067	137.248	Inter alpha-trypsin inhibitor, heavy chain 4	2.78184e-05	0.00167785	0.835199	11233.1	4.038	0.508409	0	0.999244	1.50768	0.067298	1146.01;1041.01;1248.01;1203.01;794.004;153.001;	997.714;988.008;1248.01;1030.29;682.234;36.8878;	0.876145;0.910658;0.943406;0.858693;0.84298;0.451648;	16143	0.849545	0.864091	0.867505	0.84635
D:\test_move_folder\2022054_T3_Evosep_C1_E1_PRID_31_QID_17_a39-12h_Plate3_10_7173.d	2022054_T3_Evosep_C1_E1_PRID_31_QID_17_a39-12h_Plate3_10_7173	A6X935	A6X935;A6X935-2;A0A2K6EDJ7;E9PVD2;E9Q5L2	ITIH4_MOUSE	Itih4	529942	408296	424245	529942	408296	424720	424720	ITFELIYQELLQR	ITFELIYQELLQR	ITFELIYQELLQR3	3	6.72081e-05	6.72081e-05	8.12948e-05	0.00390625	0.00282486	0.00208768	0.00289855	0	1	11612.5	9300.07	11208.8	34879.9	0.825272	10.6042	10.5688	10.6395	131.886	10.6006	138.24	Inter alpha-trypsin inhibitor, heavy chain 4	2.78184e-05	0.00167785	0.894305	36136.2	4.13341	0.743954	0	0.99994	0.444579	0.0784091	5281.04;4725.02;4918.02;4746.02;2824.02;162.001;	4393.76;1981.23;4918.02;4064.69;2300.71;62.7248;	0.831197;0.760766;0.830102;0.829564;0.803631;0.784173;	16143	0.855	0.864091	0.867233	0.851256
D:\test_move_folder\2022054_T3_Evosep_C1_E1_PRID_31_QID_17_a39-24h_Plate3_11_7174.d	2022054_T3_Evosep_C1_E1_PRID_31_QID_17_a39-24h_Plate3_11_7174	A6X935	A6X935;A6X935-2;A0A2K6EDJ7;E9PVD2;E9Q5L2	ITIH4_MOUSE	Itih4	718311	598011	613283	718311	598011	615097	615097	ITFELIYQELLQR	ITFELIYQELLQR	ITFELIYQELLQR3	3	4.24402e-05	4.24402e-05	8.12948e-05	0.00285714	0.00221239	0.00208768	0.0022831	0	1	18410.4	14142.1	17045.5	68212.1	0.82226	10.5835	10.5481	10.6365	131.886	10.5925	137.265	Inter alpha-trypsin inhibitor, heavy chain 4	2.78184e-05	0.00167785	0.863262	73674.3	3.73865	0.795252	0	0.999962	0.909952	0.25421	8259.04;6389.04;7789.05;8401.05;4727.02;286.002;	6799.1;5317.85;7789.05;7115.58;3822.28;108.288;	0.812061;0.818263;0.842058;0.838883;0.800059;0.601129;	16089	0.855	0.864091	0.867559	0.85021
D:\test_move_folder\2022054_T3_Evosep_C1_E1_PRID_31_QID_17_B40-6h_Plate3_19_7182.d	2022054_T3_Evosep_C1_E1_PRID_31_QID_17_B40-6h_Plate3_19_7182	A6X935	A6X935;A6X935-2;A0A2K6EDJ7;E9PVD2;E9Q5L2	ITIH4_MOUSE	Itih4	199602	163547	143388	199602	163547	143521	143521	ITFELIYQELLQR	ITFELIYQELLQR	ITFELIYQELLQR3	3	0.000103844	0.000103844	8.12948e-05	0.00277778	0.00214133	0.00208768	0.00220264	0	1	3043.23	2580.19	3049.05	13068	0.822223	10.5884	10.5531	10.6415	131.886	10.6087	137.043	Inter alpha-trypsin inhibitor, heavy chain 4	2.78184e-05	0.00167785	0.897597	13043.1	3.59994	0.536074	0	0.999906	0.540317	0.130337	2395.01;1954.01;1515.01;1347.01;818.005;145.001;	2031.24;1954.01;611.394;1098.22;400.6;55.247;	0.843598;0.826669;0.785323;0.82987;0.770155;0.782105;	16116	0.86	0.864091	0.869088	0.85457
D:\test_move_folder\2022054_T3_Evosep_C1_E1_PRID_31_QID_17_b18-6h_Plate3_20_7183.d	2022054_T3_Evosep_C1_E1_PRID_31_QID_17_b18-6h_Plate3_20_7183	A6X935	A6X935;A6X935-2;A0A2K6EDJ7;E9PVD2;E9Q5L2	ITIH4_MOUSE	Itih4	216799	150507	145352	216799	150507	144795	144795	ITFELIYQELLQR	ITFELIYQELLQR	ITFELIYQELLQR3	3	2.67822e-05	2.67822e-05	8.12948e-05	0.00293255	0.00232019	0.00208768	0.00239808	0	1	2055.88	1497.25	1833.58	7418.63	0.877285	10.5884	10.5353	10.6237	131.886	10.6148	137.354	Inter alpha-trypsin inhibitor, heavy chain 4	2.78184e-05	0.00167785	0.939351	8318.05	3.61269	0.822891	0	0.999976	0.597967	0.156534	1173.01;1143.01;1130.01;1152.01;111.001;0;	993.331;866.558;1062.55;1152.01;0;0;	0.830844;0.798914;0.9207;0.881671;0.354037;0;	16116	0.855	0.864091	0.869339	0.850871
D:\test_move_folder\2022054_T3_Evosep_C1_E1_PRID_31_QID_17_d20-w1_Plate4_15_7213.d	2022054_T3_Evosep_C1_E1_PRID_31_QID_17_d20-w1_Plate4_15_7213	A6X935	A6X935;A6X935-2;A0A2K6EDJ7;E9PVD2;E9Q5L2	ITIH4_MOUSE	Itih4	222059	213638	171231	222059	213638	172435	172435	ITFELIYQELLQR	ITFELIYQELLQR	ITFELIYQELLQR3	3	3.22626e-05	3.22626e-05	8.12948e-05	0.00314465	0.00255754	0.00208768	0.00265252	0	1	5258.91	3947.44	4246.67	19076.9	0.815706	10.5849	10.5496	10.6379	131.886	10.5815	137.464	Inter alpha-trypsin inhibitor, heavy chain 4	2.78184e-05	0.00167785	0.867189	23624.2	3.70192	0.650648	0	0.999971	0.960222	0.271115	2659.02;2822.02;3644.02;3869.02;1675.01;0;	2171.1;2822.02;1672.7;1708.75;1415.11;0;	0.816699;0.837145;0.796987;0.788073;0.836308;0;	16116	0.855	0.864091	0.868414	0.850812
D:\test_move_folder\2022054_T3_Evosep_C1_E1_PRID_31_QID_17_d37-w1_Plate4_14_7212.d	2022054_T3_Evosep_C1_E1_PRID_31_QID_17_d37-w1_Plate4_14_7212	A6X935	A6X935;A6X935-2;A0A2K6EDJ7;E9PVD2;E9Q5L2	ITIH4_MOUSE	Itih4	223059	200496	184923	223059	200496	186454	186454	ITFELIYQELLQR	ITFELIYQELLQR	ITFELIYQELLQR3	3	1.60713e-05	1.60713e-05	8.12948e-05	0.0031348	0.00251889	0.00208768	0.00261097	0	1	4491.27	3227.67	3547.46	15091.9	0.813431	10.587	10.5516	10.6224	131.886	10.5838	138.136	Inter alpha-trypsin inhibitor, heavy chain 4	2.78184e-05	0.00167785	0.902807	19107.1	3.52759	0.656918	0	0.999986	0.243698	0.181477	2518.02;2356.02;2536.02;2279.01;1052.01;0;	2518.02;1867.02;1082.29;1039.49;890.958;0;	0.813944;0.80841;0.791246;0.790187;0.838926;0;	16116	0.855	0.864091	0.867888	0.85127
D:\test_move_folder\2022054_T3_Evosep_C1_E1_PRID_31_QID_17_b17-6h_Plate4_20_7218.d	2022054_T3_Evosep_C1_E1_PRID_31_QID_17_b17-6h_Plate4_20_7218	A6X935	A6X935;A6X935-2;A0A2K6EDJ7;E9PVD2;E9Q5L2	ITIH4_MOUSE	Itih4	258663	180729	163773	258663	180729	163116	163116	ITFELIYQELLQR	ITFELIYQELLQR	ITFELIYQELLQR3	3	0.000340948	0.000379562	8.12948e-05	0.00262467	0.00209205	0.00208768	0.0021645	0	1	5135.95	3825.43	4630.52	16272.9	0.842177	10.5845	10.5491	10.6375	131.886	10.6013	135.479	Inter alpha-trypsin inhibitor, heavy chain 4	2.78184e-05	0.00167785	0.862567	18049.1	3.37263	0.725742	0	0.99966	0.535735	0.159927	2222.01;1287.01;2696.02;1969.01;912.005;23.0001;	1866.21;1133.38;2696.02;1237.8;573.718;0;	0.852691;0.900259;0.84415;0.792494;0.798707;-0.459866;	16116	0.855	0.864091	0.867362	0.852569
D:\test_move_folder\2022054_T3_Evosep_C1_E1_PRID_31_QID_17_B25-6h_Plate4_18_7216.d	2022054_T3_Evosep_C1_E1_PRID_31_QID_17_B25-6h_Plate4_18_7216	A6X935	A6X935;A6X935-2;A0A2K6EDJ7;E9PVD2;E9Q5L2	ITIH4_MOUSE	Itih4	191009	143278	135674	191009	143278	134958	134958	ITFELIYQELLQR	ITFELIYQELLQR	ITFELIYQELLQR3	3	3.47138e-05	3.47138e-05	8.12948e-05	0.00299401	0.00226757	0.00208768	0.00234192	0	1	3146.52	2275.55	2662.36	9387.86	0.856897	10.6012	10.5482	10.6365	131.886	10.6075	137.393	Inter alpha-trypsin inhibitor, heavy chain 4	2.78184e-05	0.00167785	0.943341	11095.1	4.08118	0.715259	0	0.999969	0.767721	0.18839	1266.01;1333.01;1327.01;1743.01;807.006;0;	1151.39;1152.73;1188.12;1546.56;807.006;0;	0.860655;0.858073;0.857474;0.857089;0.850685;0;	16143	0.85	0.864091	0.867495	0.846356
D:\test_move_folder\2022054_T3_Evosep_C1_E1_PRID_31_QID_17_B20-6h_Plate4_19_7217.d	2022054_T3_Evosep_C1_E1_PRID_31_QID_17_B20-6h_Plate4_19_7217	A6X935	A6X935;A6X935-2;A0A2K6EDJ7;E9PVD2;E9Q5L2	ITIH4_MOUSE	Itih4	239089	208677	182707	239089	208677	183398	183398	ITFELIYQELLQR	ITFELIYQELLQR	ITFELIYQELLQR3	3	0.0001025	0.0001025	8.12948e-05	0.00320513	0.002457	0.00208768	0.00254453	0	1	7709.79	5452.34	6285.27	27218.3	0.809453	10.6035	10.5682	10.6389	131.886	10.6032	137.717	Inter alpha-trypsin inhibitor, heavy chain 4	2.78184e-05	0.00167785	0.866984	33387.2	4.1197	0.513613	0	0.999908	1.37705	0.241639	3486.02;2491.02;3830.02;3491.02;1906.01;418.003;	2753.81;948.98;3049.97;2666.96;1906.01;371.897;	0.802974;0.79056;0.806179;0.801768;0.824055;0.885388;	16143	0.855	0.864091	0.868711	0.85186
D:\test_move_folder\2022054_T3_Evosep_C1_E1_PRID_31_QID_17_B19-6h_Plate4_17_7215.d	2022054_T3_Evosep_C1_E1_PRID_31_QID_17_B19-6h_Plate4_17_7215	A6X935	A6X935;A6X935-2;A0A2K6EDJ7;E9PVD2;E9Q5L2	ITIH4_MOUSE	Itih4	200056	178814	156027	200056	178814	156088	156088	ITFELIYQELLQR	ITFELIYQELLQR	ITFELIYQELLQR3	3	1.86146e-05	1.86146e-05	8.12948e-05	0.00338983	0.00252525	0.00208768	0.00261097	0	1	4779.11	3974.75	4397.73	15775	0.94181	10.6201	10.5671	10.6731	131.886	10.6102	138.486	Inter alpha-trypsin inhibitor, heavy chain 4	2.78184e-05	0.00167785	0.877139	17143.1	5.01262	0.695586	0	0.999983	0.73506	0.122976	1954.01;1639.01;2117.01;2378.02;847.005;0;	1954.01;1639.01;2091.6;2066.38;733.503;0;	0.956166;0.956537;0.958716;0.852045;0.855357;0;	16170	0.854545	0.864091	0.86711	0.850924
D:\test_move_folder\2022054_T3_Evosep_C1_E1_PRID_31_QID_17_c31-w1_Plate4_16_7214.d	2022054_T3_Evosep_C1_E1_PRID_31_QID_17_c31-w1_Plate4_16_7214	A6X935	A6X935;A6X935-2;A0A2K6EDJ7;E9PVD2;E9Q5L2	ITIH4_MOUSE	Itih4	201588	218135	159136	201588	218135	160789	160789	ITFELIYQELLQR	ITFELIYQELLQR	ITFELIYQELLQR3	3	2.4824e-05	2.4824e-05	8.12948e-05	0.0033557	0.00271739	0.00208768	0.00276243	0	1	2524.11	2197.64	2190.21	7327.06	0.870914	10.5869	10.5339	10.6399	131.886	10.5851	137.951	Inter alpha-trypsin inhibitor, heavy chain 4	2.78184e-05	0.00167785	0.819608	8444.04	4.03917	0.61504	0	0.999978	1.50959	0.359591	1093.01;1227.01;1067.01;1389.01;535.003;72.0005;	1093.01;552.515;1000.19;1304.36;430.91;28.1565;	0.859255;0.747586;0.887234;0.867159;0.862606;0.756442;	16116	0.855	0.864091	0.868905	0.85126
D:\test_move_folder\2022054_T3_Evosep_C1_E1_PRID_31_QID_17_a9-24h_Plate4_13_7211.d	2022054_T3_Evosep_C1_E1_PRID_31_QID_17_a9-24h_Plate4_13_7211	A6X935	A6X935;A6X935-2;A0A2K6EDJ7;E9PVD2;E9Q5L2	ITIH4_MOUSE	Itih4	495149	418060	454624	495149	418060	455850	455850	ITFELIYQELLQR	ITFELIYQELLQR	ITFELIYQELLQR3	3	4.87693e-06	4.87693e-06	8.12948e-05	0.00293255	0.00240964	0.00208768	0.00248139	0	1	12659	10594.9	12326.8	50145.9	0.834731	10.5861	10.5507	10.6391	131.886	10.5963	136.79	Inter alpha-trypsin inhibitor, heavy chain 4	2.78184e-05	0.00167785	0.873478	51497.3	3.82847	0.711652	0	0.999996	1.16918	0.11232	4731.02;5597.04;6095.04;5430.04;2990.02;37.0003;	4018.29;4701.02;6095.04;4571.3;2545.66;14.0899;	0.838512;0.827326;0.822693;0.843602;0.857584;0.779231;	16116	0.86	0.864091	0.869225	0.854934
D:\test_move_folder\2022054_T3_Evosep_C1_E1_PRID_31_QID_17_a5-24h_Plate4_11_7209.d	2022054_T3_Evosep_C1_E1_PRID_31_QID_17_a5-24h_Plate4_11_7209	A6X935	A6X935;A6X935-2;A0A2K6EDJ7;E9PVD2;E9Q5L2	ITIH4_MOUSE	Itih4	786640	621702	682005	786640	621702	680581	680581	ITFELIYQELLQR	ITFELIYQELLQR	ITFELIYQELLQR3	3	0.000381679	0.00147565	8.12948e-05	0.00420168	0.00325733	0.00208768	0.00331126	0	1	14971.4	13309.8	15815.3	64707	0.834667	10.5869	10.5516	10.64	131.886	10.5991	137.324	Inter alpha-trypsin inhibitor, heavy chain 4	2.78184e-05	0.00167785	0.918727	61254.4	3.13838	0.691776	0	0.998659	0.63993	0.120685	6924.04;6622.04;7337.04;7718.04;4089.02;113.001;	6924.04;2972.16;6228.52;3374.61;1818.83;27.9816;	0.840741;0.797062;0.839301;0.791282;0.795675;0.508739;	16116	0.86	0.864091	0.868905	0.854527
D:\test_move_folder\2022054_T3_Evosep_C1_E1_PRID_31_QID_17_D16-w5_Plate4_35_7232.d	2022054_T3_Evosep_C1_E1_PRID_31_QID_17_D16-w5_Plate4_35_7232	A6X935	A6X935;A6X935-2;A0A2K6EDJ7;E9PVD2;E9Q5L2	ITIH4_MOUSE	Itih4	256889	204214	223195	256889	204214	222541	222541	ITFELIYQELLQR	ITFELIYQELLQR	ITFELIYQELLQR3	3	3.5585e-05	3.5585e-05	8.12948e-05	0.00316456	0.00255102	0.00208768	0.00263852	0	1	4484.62	3545.56	4131.73	15245.9	0.927185	10.6044	10.5515	10.6398	131.886	10.596	137.794	Inter alpha-trypsin inhibitor, heavy chain 4	2.78184e-05	0.00167785	0.969838	16548.1	4.25378	0.643078	0	0.999968	0.813334	0.236228	1945.01;1779.01;1783.01;1580.01;853.005;26.0001;	1945.01;1707.95;1689.43;1449.09;850.177;0;	0.909856;0.919603;0.91879;0.893709;0.983514;0.450552;	16143	0.854545	0.864091	0.871924	0.848082
D:\test_move_folder\2022054_T3_Evosep_C1_E1_PRID_31_QID_17_D14-w5_Plate4_34_7231.d	2022054_T3_Evosep_C1_E1_PRID_31_QID_17_D14-w5_Plate4_34_7231	A6X935	A6X935;A6X935-2;A0A2K6EDJ7;E9PVD2;E9Q5L2	ITIH4_MOUSE	Itih4	244787	193873	201860	244787	193873	201890	201890	ITFELIYQELLQR	ITFELIYQELLQR	ITFELIYQELLQR3	3	0.000398089	0.000647039	8.12948e-05	0.00371747	0.00280899	0.00208768	0.00290698	0	1	4482.2	3510.41	4083.33	20725.6	0.878718	10.5844	10.5491	10.6374	131.886	10.6009	136.927	Inter alpha-trypsin inhibitor, heavy chain 4	2.78184e-05	0.00167785	0.833255	22750.2	3.86774	0.73046	0	0.999418	0.907334	0.113044	1971.01;2629.01;2231.01;1981.01;961.005;209.001;	1971.01;2313.42;2107.4;1700.47;403.783;0;	0.886971;0.851549;0.901517;0.841079;0.719434;-0.0225027;	16116	0.86	0.864091	0.871166	0.852697
D:\test_move_folder\2022054_T3_Evosep_C1_E1_PRID_31_QID_17_D4-w5_Plate4_33_7230.d	2022054_T3_Evosep_C1_E1_PRID_31_QID_17_D4-w5_Plate4_33_7230	A6X935	A6X935;A6X935-2;A0A2K6EDJ7;E9PVD2;E9Q5L2	ITIH4_MOUSE	Itih4	165283	150755	154137	165283	150755	153837	153837	ITFELIYQELLQR	ITFELIYQELLQR	ITFELIYQELLQR3	3	0.000969305	0.00275486	8.12948e-05	0.0035461	0.00259067	0.00208768	0.00266667	0	1	1941.62	1723.4	1902.46	13396.3	0.787599	10.6011	10.5658	10.6718	131.886	10.6095	137.731	Inter alpha-trypsin inhibitor, heavy chain 4	2.78184e-05	0.00167785	0.838607	13672.1	2.76366	0.483167	0	0.997528	1.41498	0.0852348	1535.01;341.002;1342.01;2053.01;645.004;29.0001;	747.284;0;549.331;807.561;645.004;0;	0.763777;0.442743;0.731683;0.701902;0.862819;-0.421291;	16143	0.854545	0.864091	0.871207	0.848388
D:\test_move_folder\2022054_T3_Evosep_C1_E1_PRID_31_QID_17_B32-6_Plate4_32_7229.d	2022054_T3_Evosep_C1_E1_PRID_31_QID_17_B32-6_Plate4_32_7229	A6X935	A6X935;A6X935-2;A0A2K6EDJ7;E9PVD2;E9Q5L2	ITIH4_MOUSE	Itih4	178412	132058	151296	178412	132058	149827	149827	ITFELIYQELLQR	ITFELIYQELLQR	ITFELIYQELLQR3	3	4.90333e-05	4.90333e-05	8.12948e-05	0.00343643	0.00260417	0.00208768	0.00269542	0	1	3603.88	3109.26	3724.02	14493.7	0.819671	10.5879	10.5526	10.641	131.886	10.5968	137.654	Inter alpha-trypsin inhibitor, heavy chain 4	2.78184e-05	0.00167785	0.875644	14026.1	3.43845	0.70014	0	0.999956	0.743193	0.140264	1529.01;1607.01;1751.01;2132.01;819.006;62.0003;	1341.35;1369.24;1443.52;1804.51;819.006;0;	0.81848;0.834401;0.811944;0.809004;0.835241;0.359893;	16116	0.86	0.864091	0.868687	0.853351
D:\test_move_folder\2022054_T3_Evosep_C1_E1_PRID_31_QID_17_A26-12_Plate4_31_7228.d	2022054_T3_Evosep_C1_E1_PRID_31_QID_17_A26-12_Plate4_31_7228	A6X935	A6X935;A6X935-2;A0A2K6EDJ7;E9PVD2;E9Q5L2	ITIH4_MOUSE	Itih4	325303	356031	341426	325303	356031	345270	345270	ITFELIYQELLQR	ITFELIYQELLQR	ITFELIYQELLQR3	3	0.000187239	0.000187239	8.12948e-05	0.00383142	0.0027933	0.00208768	0.00285714	0	1	5923.56	5356.58	5139.55	26123.2	0.826532	10.6036	10.5683	10.639	131.886	10.6024	137.828	Inter alpha-trypsin inhibitor, heavy chain 4	2.78184e-05	0.00167785	0.889113	30108.2	3.55874	0.653766	0	0.999832	0.855984	0.241016	3523.02;3183.02;3760.02;4458.02;1888.01;73.0006;	2889.5;1277.3;1477.86;4458.02;1556.2;27.8375;	0.841952;0.787846;0.777319;0.816423;0.844635;0.792974;	16143	0.855	0.864091	0.87014	0.848789
D:\test_move_folder\2022054_T3_Evosep_C1_E1_PRID_31_QID_17_c8- w1_Plate4_30_7227.d	2022054_T3_Evosep_C1_E1_PRID_31_QID_17_c8- w1_Plate4_30_7227	A6X935	A6X935;A6X935-2;A0A2K6EDJ7;E9PVD2;E9Q5L2	ITIH4_MOUSE	Itih4	212178	224218	195034	212178	224218	197669	197669	ITFELIYQELLQR	ITFELIYQELLQR	ITFELIYQELLQR3	3	1.31832e-05	1.31832e-05	8.12948e-05	0.00248756	0.00183824	0.00208768	0.00191571	0	1	3058.46	2609.49	2650.88	7921.16	0.826128	10.6032	10.5678	10.6562	131.886	10.606	137.019	Inter alpha-trypsin inhibitor, heavy chain 4	2.78184e-05	0.00167785	0.886899	9139.05	3.63378	0.465102	0	0.999988	0.643455	0.260391	1277.01;1200.01;1770.01;1679.01;630.004;92.0005;	1044.94;1013.14;1770.01;1400.37;243.509;83.8858;	0.808147;0.839056;0.843526;0.825005;0.77683;0.884374;	16143	0.855	0.864091	0.870895	0.849141
D:\test_move_folder\2022054_T3_Evosep_C1_E1_PRID_31_QID_17_c41-w1_Plate4_29_7226.d	2022054_T3_Evosep_C1_E1_PRID_31_QID_17_c41-w1_Plate4_29_7226	A6X935	A6X935;A6X935-2;A0A2K6EDJ7;E9PVD2;E9Q5L2	ITIH4_MOUSE	Itih4	329086	309470	314264	329086	309470	317399	317399	ITFELIYQELLQR	ITFELIYQELLQR	ITFELIYQELLQR3	3	2.17234e-05	2.17234e-05	8.12948e-05	0.003861	0.00301205	0.00208768	0.00309598	0	1	7536.88	4913.46	5199.24	21479	0.931034	10.6025	10.5495	10.6556	131.886	10.5952	137.746	Inter alpha-trypsin inhibitor, heavy chain 4	2.78184e-05	0.00167785	0.90423	31136.2	3.88707	0.55153	0	0.99998	1.55118	0.144566	3173.02;2549.01;2951.02;3883.02;1552.01;112.001;	3173.02;2492.33;2853.36;3883.02;1510.49;72.6755;	0.956192;0.898992;0.912494;0.953399;0.913207;0.641743;	16143	0.86	0.864091	0.871055	0.852241
D:\test_move_folder\2022054_T3_Evosep_C1_E1_PRID_31_QID_17_c33-w1_Plate4_28_7225.d	2022054_T3_Evosep_C1_E1_PRID_31_QID_17_c33-w1_Plate4_28_7225	A6X935	A6X935;A6X935-2;A0A2K6EDJ7;E9PVD2;E9Q5L2	ITIH4_MOUSE	Itih4	236403	223624	229881	236403	223624	231359	231359	ITFELIYQELLQR	ITFELIYQELLQR	ITFELIYQELLQR3	3	0.000295863	0.000295863	8.12948e-05	0.00282486	0.00227273	0.00208768	0.00235294	0	1	4334.57	3678.23	3942.68	19050.6	0.853875	10.587	10.5516	10.64	131.886	10.598	130.922	Inter alpha-trypsin inhibitor, heavy chain 4	2.78184e-05	0.00167785	0.867547	20944.2	3.6993	0.52683	0	0.999733	1.53659	0.161063	2205.01;1433.01;1699.01;1940.01;1161.01;85.0005;	1910.43;1433.01;1437.38;1614.28;986.761;32.3937;	0.862458;0.833626;0.842733;0.844888;0.853487;0.77507;	16116	0.86	0.864091	0.87063	0.854065
D:\test_move_folder\2022054_T3_Evosep_C1_E1_PRID_31_QID_17_b15-72h_Plate4_27_7224.d	2022054_T3_Evosep_C1_E1_PRID_31_QID_17_b15-72h_Plate4_27_7224	A6X935	A6X935;A6X935-2;A0A2K6EDJ7;E9PVD2;E9Q5L2	ITIH4_MOUSE	Itih4	447858	364321	452096	447858	364321	453915	453915	ITFELIYQELLQR	ITFELIYQELLQR	ITFELIYQELLQR3	3	1.11934e-05	1.11934e-05	8.12948e-05	0.00294118	0.00230947	0.00208768	0.00239234	0	1	13816.7	10148.5	11469	52417.5	0.834494	10.5882	10.5529	10.6412	131.886	10.598	136.843	Inter alpha-trypsin inhibitor, heavy chain 4	2.78184e-05	0.00167785	0.866576	63147.3	4.4282	0.705763	0	0.99999	1.44462	0.0519186	5669.04;5473.03;6963.05;6801.05;2366.01;119.001;	4824.12;4812.36;6963.05;5995.85;2029.52;107.171;	0.82051;0.838329;0.8432;0.845288;0.837865;0.882737;	16116	0.86	0.864091	0.870251	0.853237
D:\test_move_folder\2022054_T3_Evosep_C1_E1_PRID_31_QID_17_B25-72h_Plate4_25_7223.d	2022054_T3_Evosep_C1_E1_PRID_31_QID_17_B25-72h_Plate4_25_7223	A6X935	A6X935;A6X935-2;A0A2K6EDJ7;E9PVD2;E9Q5L2	ITIH4_MOUSE	Itih4	567674	478850	558847	567674	478850	560553	560553	ITFELIYQELLQR	ITFELIYQELLQR	ITFELIYQELLQR3	3	8.73521e-06	8.73521e-06	8.12948e-05	0.00239808	0.00185874	0.00208768	0.00194175	0	1	16942.8	12106.3	14424.3	50897.4	0.810515	10.6031	10.5678	10.6385	131.886	10.6017	138.177	Inter alpha-trypsin inhibitor, heavy chain 4	2.78184e-05	0.00167785	0.877047	59784.3	4.27755	0.451005	0	0.999992	1.91802	0.0426095	8203.04;7835.04;8954.07;8792.04;3902.02;443.003;	6648.87;7835.04;7146.38;7297.82;3147.55;310.832;	0.809431;0.820055;0.807957;0.826449;0.818612;0.754665;	16143	0.86	0.864091	0.871682	0.853223
D:\test_move_folder\2022054_T3_Evosep_C1_E1_PRID_31_QID_17_b15-6h_Plate4_21_7219.d	2022054_T3_Evosep_C1_E1_PRID_31_QID_17_b15-6h_Plate4_21_7219	A6X935	A6X935;A6X935-2;A0A2K6EDJ7;E9PVD2;E9Q5L2	ITIH4_MOUSE	Itih4	143903	142378	126516	143903	142378	127372	127372	ITFELIYQELLQR	ITFELIYQELLQR	ITFELIYQELLQR3	3	0.000757863	0.00287739	8.12948e-05	0.00258398	0.00212314	0.00208768	0.00219298	0	1	960.724	928.535	986.084	5024.24	0.686	10.6043	10.569	10.7104	131.886	10.6169	136.176	Inter alpha-trypsin inhibitor, heavy chain 4	2.78184e-05	0.00167785	0.885162	4895.03	3.30173	0.689325	0	0.997442	0.817701	0.359929	906.006;673.003;790.005;1252.01;291.002;0;	217.295;673.003;646.095;1009.36;97.3343;0;	0.307887;0.791514;0.822115;0.836827;0.626605;0;	16143	0.855	0.864091	0.865815	0.85183
D:\test_move_folder\2022054_T3_Evosep_C1_E1_PRID_31_QID_17_a3-12h_Plate4_23_7221.d	2022054_T3_Evosep_C1_E1_PRID_31_QID_17_a3-12h_Plate4_23_7221	A6X935	A6X935;A6X935-2;A0A2K6EDJ7;E9PVD2;E9Q5L2	ITIH4_MOUSE	Itih4	536721	468614	479009	536721	468614	481196	481196	ITFELIYQELLQR	ITFELIYQELLQR	ITFELIYQELLQR3	3	4.07394e-05	4.07394e-05	8.12948e-05	0.00303951	0.00231481	0.00208768	0.00239234	0	1	15416.1	11188.7	13092.2	54355.7	0.864065	10.5839	10.5486	10.637	131.886	10.5913	135.817	Inter alpha-trypsin inhibitor, heavy chain 4	2.78184e-05	0.00167785	0.872902	64004.3	4.5582	0.463998	0	0.999963	1.4037	0.0923835	6577.05;5276.02;6809.04;6579.05;2970.02;640.004;	6020.41;4611.87;6809.04;5581.24;2586.7;319.403;	0.899208;0.835216;0.841664;0.839305;0.841239;0.653837;	16116	0.855	0.864091	0.869922	0.849964
D:\test_move_folder\2022054_T3_Evosep_C1_E1_PRID_31_QID_17_a38-12h_Plate4_22_7220.d	2022054_T3_Evosep_C1_E1_PRID_31_QID_17_a38-12h_Plate4_22_7220	A6X935	A6X935;A6X935-2;A0A2K6EDJ7;E9PVD2;E9Q5L2	ITIH4_MOUSE	Itih4	675360	560478	633535	675360	560478	634285	634285	ITFELIYQELLQR	ITFELIYQELLQR	ITFELIYQELLQR3	3	1.2039e-05	1.2039e-05	8.12948e-05	0.00359712	0.00273224	0.00208768	0.00280112	0	1	16639.8	12832.7	14881.2	49955.2	0.818722	10.587	10.5516	10.6223	131.886	10.5809	138.099	Inter alpha-trypsin inhibitor, heavy chain 4	2.78184e-05	0.00167785	0.906507	55858.3	4.04296	0.605965	0	0.999989	1.35172	0.209796	6430.04;7950.04;7877.04;8084.04;4640.04;240.001;	6430.04;6744.36;6449.54;6851.36;3760.17;92.3532;	0.827204;0.848062;0.808443;0.835764;0.821846;0.788327;	16116	0.86	0.864091	0.867972	0.854658
D:\test_move_folder\2022053_T3_Evosep_C1_E1_PRID_31_QID_17_b12-6h_Plate2_2_7120.d	2022053_T3_Evosep_C1_E1_PRID_31_QID_17_b12-6h_Plate2_2_7120	P34914	P34914	HYES_MOUSE	Ephx2	1515.01	1357.58	1090.08	1515.01	1357.58	1090.08	1090.08	ITFSQWVPLMDESYR	ITFSQWVPLMDESYR	ITFSQWVPLMDESYR2	2	0.00310485	0.0913227	0.0147601	0.0027248	0.00209205	0.00208768	0.00214592	0	1	833.946	670.299	700.091	3056.63	0.785762	9.70985	9.60381	9.76286	105.248	9.62322	105.396	Bifunctional epoxide hydrolase 2	0.000521921	0.00167785	0.773567	3641.04	1.92851	0.184666	0	0.924111	0.642049	0.416537	580.008;351.003;429.005;89.001;660.008;119.001;	580.008;129.209;118.824;0;124.73;0;	0.920181;0.749232;0.344874;0.159784;0.19854;-0.0961367;	14780	1.15045	1.155	1.15474	1.15017
D:\test_move_folder\2022053_T3_Evosep_C1_E1_PRID_31_QID_17_b24-6h_Plate2_20_7137.d	2022053_T3_Evosep_C1_E1_PRID_31_QID_17_b24-6h_Plate2_20_7137	P34914	P34914	HYES_MOUSE	Ephx2	3327.58	2459.86	2019.15	3327.58	2459.86	2019.15	2019.15	ITFSQWVPLMDESYR	ITFSQWVPLMDESYR	ITFSQWVPLMDESYR2	2	0.00274725	0.0546296	0.0147601	0.00265957	0.00212766	0.00208768	0.0021978	0	1	1853.07	1445.15	1742.58	3471.89	0.849236	9.74726	9.67658	9.78261	105.248	9.66982	104.789	Bifunctional epoxide hydrolase 2	0.000521921	0.00167785	0.708612	3692.04	1.81118	0.678181	0.183641	0.95363	1.26268	0.730012	1724.02;277.003;341.004;88.001;559.006;113.001;	1724.02;45.9549;195.987;0;83.1014;0;	0.912584;0.0711488;0.403106;0.523745;-0.0347052;0.097747;	14834	1.15	1.155	1.15393	1.15044
D:\test_move_folder\2022053_T3_Evosep_C1_E1_PRID_31_QID_17_A39-12_Plate1_44_7114.d	2022053_T3_Evosep_C1_E1_PRID_31_QID_17_A39-12_Plate1_44_7114	P34914	P34914	HYES_MOUSE	Ephx2	1738.7	1429.77	993.435	1738.7	1429.77	993.435	993.435	ITFSQWVPLMDESYR	ITFSQWVPLMDESYR	ITFSQWVPLMDESYR2	2	0.00227215	0.0663438	0.0147601	0.00316456	0.00253165	0.00208768	0.00260417	0	1	1018.25	799.726	947.751	3929.75	0.739683	9.73062	9.6069	9.78368	105.248	9.65083	105.127	Bifunctional epoxide hydrolase 2	0.000521921	0.00167785	0.792113	4222.04	1.8274	0.274253	0.167551	0.943762	1.45581	0.171703	691.008;367.003;485.005;204.003;157.001;195.002;	691.008;303.152;119.773;40.019;24.0852;36.8809;	0.721822;0.813136;0.45596;0.456144;0.327584;0.269693;	14807	1.15	1.155	1.1528	1.15173
D:\test_move_folder\2022053_T3_Evosep_C1_E1_PRID_31_QID_17_D31-w5_Plate2_37_7154.d	2022053_T3_Evosep_C1_E1_PRID_31_QID_17_D31-w5_Plate2_37_7154	P34914	P34914	HYES_MOUSE	Ephx2	606.809	546.949	619.401	606.809	546.949	619.401	619.401	ITFSQWVPLMDESYR	ITFSQWVPLMDESYR	ITFSQWVPLMDESYR2	2	0.00943625	0.307921	0.0147601	0.0650558	0.0611354	0.00208768	0.0625954	0	1	606.809	546.949	638.316	1717.8	0.830124	9.59011	9.55465	9.62546	105.248	9.64405	102.107	Bifunctional epoxide hydrolase 2	0.000521921	0.00167785	0.64678	1633.02	1.71861	0.676144	0.490445	0.783984	0.383389	0.391311	363.004;125.001;310.003;40.0005;276.003;52.0005;	272.056;98.4387;99.9888;30.0004;236.315;52.0005;	0.798439;0.832556;-0.574233;0.829105;0.865588;0.829105;	14591	1.155	1.155	1.14895	1.16047
D:\test_move_folder\2022053_T3_Evosep_C1_E1_PRID_31_QID_17_A5-12_Plate2_46_7161.d	2022053_T3_Evosep_C1_E1_PRID_31_QID_17_A5-12_Plate2_46_7161	P34914	P34914	HYES_MOUSE	Ephx2	1472.48	1381.55	1341.1	1472.48	1381.55	1341.1	1341.1	ITFSQWVPLMDESYR	ITFSQWVPLMDESYR	ITFSQWVPLMDESYR2	2	0.00154321	0.0277089	0.0147601	0.0031746	0.00261097	0.00208768	0.00265957	0	1	1472.48	1381.55	1561.66	4238.04	0.86538	9.72847	9.62244	9.78151	105.248	9.67898	104.652	Bifunctional epoxide hydrolase 2	0.000521921	0.00167785	0.803924	3996.04	1.75455	0.180809	0.192329	0.975896	1.1229	0.180863	1165.01;548.006;324.004;0;616.007;114.001;	1165.01;307.471;48.8759;0;0;26.1964;	0.89674;0.746558;0.252185;0;-0.374992;0.463648;	14807	1.155	1.155	1.15409	1.15552
D:\test_move_folder\2022053_T3_Evosep_C1_E1_PRID_31_QID_17_b5- 6h_Plate3_1_7164.d	2022053_T3_Evosep_C1_E1_PRID_31_QID_17_b5- 6h_Plate3_1_7164	P34914	P34914	HYES_MOUSE	Ephx2	776.89	730.002	561.328	776.89	730.002	561.328	561.328	ITFSQWVPLMDESYR	ITFSQWVPLMDESYR	ITFSQWVPLMDESYR2	2	0.00574078	0.264536	0.0147601	0.00447427	0.00350877	0.00208768	0.00362976	0	1	776.89	730.002	789.826	2886.29	0.857995	9.75121	9.68036	9.80416	105.248	9.71731	103.22	Bifunctional epoxide hydrolase 2	0.000521921	0.00167785	0.681703	2839.03	1.42883	0.14493	0	0.806416	0.662066	0.293255	624.007;324.004;417.004;46.0005;250.003;30.0003;	624.007;33.8092;72.8842;0;119.074;10.1882;	0.935092;-0.116041;0.146467;-0.36322;0.730534;0.663575;	14834	1.14818	1.155	1.15698	1.14565
D:\test_move_folder\2022053_T3_Evosep_C1_E1_PRID_31_QID_17_a5-12h_Plate3_7_7170.d	2022053_T3_Evosep_C1_E1_PRID_31_QID_17_a5-12h_Plate3_7_7170	P34914	P34914	HYES_MOUSE	Ephx2	2293.39	1826.85	946.707	2293.39	1826.85	946.707	946.707	ITFSQWVPLMDESYR	ITFSQWVPLMDESYR	ITFSQWVPLMDESYR2	2	0.00487481	0.17248	0.0147601	0.00321543	0.00242718	0.00208768	0.00248756	0	1	1220.27	1031.25	1219.57	2953.36	0.903424	9.74528	9.69228	9.79831	105.248	9.65221	104.727	Bifunctional epoxide hydrolase 2	0.000521921	0.00167785	0.851559	2955.03	1.94468	0.0725514	0.691565	0.867546	0.823878	0.251701	1106.02;73.0007;373.004;67.001;564.006;13.0001;	1106.02;0;0;0;114.25;4.87212;	0.955246;0.133429;0.079626;-0.366327;0.401758;0.685808;	14834	1.15045	1.155	1.15516	1.15011
D:\test_move_folder\2022054_T3_Evosep_C1_E1_PRID_31_QID_17_a19-12h_Plate3_23_7186.d	2022054_T3_Evosep_C1_E1_PRID_31_QID_17_a19-12h_Plate3_23_7186	P34914	P34914	HYES_MOUSE	Ephx2	834.93	750.797	857.477	834.93	750.797	857.477	857.477	ITFSQWVPLMDESYR	ITFSQWVPLMDESYR	ITFSQWVPLMDESYR2	2	0.00463822	0.125744	0.0147601	0.00282486	0.00227273	0.00208768	0.00233645	0	1	797.189	747.884	828.048	4109.18	0.90597	9.76192	9.70889	9.83263	105.248	9.68729	105.097	Bifunctional epoxide hydrolase 2	0.000521921	0.00167785	0.813031	3956.04	1.62396	0.437554	0.0148034	0.898394	1.71718	0.593304	476.004;363.005;320.003;61.0006;714.011;13.0001;	434.184;363.005;74.2693;30.9656;0;0;	0.863979;0.956196;-0.00630914;0.696173;0.432541;-0.438858;	14861	1.16708	1.155	1.15973	1.16189
D:\test_move_folder\2022054_T3_Evosep_C1_E1_PRID_31_QID_17_b26-6h_Plate3_21_7184.d	2022054_T3_Evosep_C1_E1_PRID_31_QID_17_b26-6h_Plate3_21_7184	P34914	P34914	HYES_MOUSE	Ephx2	6278.69	4421.82	3943.22	6278.69	4421.82	3943.22	3943.22	ITFSQWVPLMDESYR	ITFSQWVPLMDESYR	ITFSQWVPLMDESYR2	2	0.000304692	0.000883587	0.0147601	0.00250627	0.00204082	0.00208768	0.00210084	0	1	3273.64	2759.45	3360.22	6002.73	0.901398	9.78329	9.73025	9.83629	105.248	9.69993	105.254	Bifunctional epoxide hydrolase 2	0.000521921	0.00167785	0.844481	5848.07	3.19197	0.209727	1.44047	0.999211	0.681719	0.242108	2729.03;676.006;281.003;190.002;425.004;85.0011;	2610.05;292.419;272.643;87.7737;371.164;85.0011;	0.930228;0.693233;0.941402;0.693611;0.862663;0.968818;	14888	1.16	1.155	1.15883	1.15615
D:\test_move_folder\2022054_T3_Evosep_C1_E1_PRID_31_QID_17_b17-6h_Plate4_20_7218.d	2022054_T3_Evosep_C1_E1_PRID_31_QID_17_b17-6h_Plate4_20_7218	P34914	P34914	HYES_MOUSE	Ephx2	2642.15	1959.18	820.694	2642.15	1959.18	820.694	820.694	ITFSQWVPLMDESYR	ITFSQWVPLMDESYR	ITFSQWVPLMDESYR2	2	0.00156169	0.0165407	0.0147601	0.00262467	0.00209205	0.00208768	0.0021645	0	1	1305.5	972.381	1177.03	5355.5	0.703195	9.74489	9.62118	9.79789	105.248	9.675	104.732	Bifunctional epoxide hydrolase 2	0.000521921	0.00167785	0.463255	5940.06	2.70329	0.183516	1.15794	0.98539	1.30724	0.209476	965.012;415.005;573.007;248.003;518.005;215.003;	965.012;120.465;217.101;0;220.024;55.8261;	0.88051;0.431677;-0.0444048;0.191715;0.0741561;0.414118;	14834	1.15125	1.155	1.15504	1.15085
D:\test_move_folder\2022054_T3_Evosep_C1_E1_PRID_31_QID_17_B19-6h_Plate4_17_7215.d	2022054_T3_Evosep_C1_E1_PRID_31_QID_17_B19-6h_Plate4_17_7215	P34914	P34914	HYES_MOUSE	Ephx2	1306.66	1082.95	1317.93	1306.66	1082.95	1317.93	1317.93	ITFSQWVPLMDESYR	ITFSQWVPLMDESYR	ITFSQWVPLMDESYR2	2	0.00397289	0.149813	0.0147601	0.00338983	0.00252525	0.00208768	0.00261097	0	1	1225.76	1019.46	1127.94	2754.19	0.88502	9.78036	9.72732	9.86884	105.248	9.68569	105.183	Bifunctional epoxide hydrolase 2	0.000521921	0.00167785	0.572416	2993.04	1.72106	0.200322	0.587678	0.88084	1.18467	0.493614	966.011;310.004;645.008;0;222.003;46.0007;	966.011;71.9482;382.781;0;187.802;0;	0.929662;0.446221;0.501102;0;0.823496;-0.0292027;	14888	1.15455	1.155	1.15732	1.15211
D:\test_move_folder\2022053_T3_Evosep_C1_E1_PRID_31_QID_17_d35-w1_Plate1_11_7085.d	2022053_T3_Evosep_C1_E1_PRID_31_QID_17_d35-w1_Plate1_11_7085	P42703	P42703;P42703-2	LIFR_MOUSE	Lifr	28663.2	16492.6	15383.1	28663.2	16492.6	15383.1	15383.1	ITGLVGPR	ITGLVGPR	ITGLVGPR2	2	0.00722831	0.209138	0.00163079	0.00347222	0.00280112	0.00208768	0.00289017	0	1	1561.23	1065.02	1293.57	2013.41	0.599311	3.84806	3.81272	3.93642	6.92712	3.80074	7.55888	Leukemia inhibitory factor receptor	0.00300677	0.00167785	0.796686	2430.01	1.46255	0.443096	0.251228	0.840257	1.30526	0.409856	1656.01;1066.01;662.003;559.002;194.001;345.001;58.0002;0;188.001;285.001;0;104;	312.668;1066.01;182.552;36.8406;107.285;0;0;0;0;204.72;0;0;	-0.226585;0.917075;0.158303;-0.310919;0.45321;0.116469;-0.367783;0;-0.40417;0.700743;0;-0.382651;	5841	0.77	0.769545	0.769156	0.771486
D:\test_move_folder\2022053_T3_Evosep_C1_E1_PRID_31_QID_17_d36-w1_1_Plate1_10_7084.d	2022053_T3_Evosep_C1_E1_PRID_31_QID_17_d36-w1_1_Plate1_10_7084	P42703	P42703;P42703-2	LIFR_MOUSE	Lifr	28331.2	20594.2	19251.5	28331.2	20594.2	19251.5	19251.5	ITGLVGPR	ITGLVGPR	ITGLVGPR2	2	0.000314762	0.00657154	0.00163079	0.00359712	0.00288184	0.00208768	0.00299401	0	1	1414.55	1033.41	1333.97	1380.61	0.72016	3.81122	3.77587	3.86424	6.92712	3.81003	6.74979	Leukemia inhibitory factor receptor	0.00300677	0.00167785	0.635949	1464.01	0.754589	0.461322	0.767314	0.994096	1.49592	0.250444	1389.01;1099;255.001;189.001;321.002;287.001;140.001;51.0002;112;23.0001;0;76.0005;	709.601;589.697;115.255;189.001;99.9632;79.1443;0;0;48.5676;0;0;0;	0.726497;0.73772;0.591304;0.754259;0.462701;0.472053;0.28963;0.284045;0.403386;0.0502131;0;-0.16057;	5787	0.783182	0.769545	0.767669	0.786189
D:\test_move_folder\2022053_T3_Evosep_C1_E1_PRID_31_QID_17_b22-6h_Plate1_1_7075.d	2022053_T3_Evosep_C1_E1_PRID_31_QID_17_b22-6h_Plate1_1_7075	P42703	P42703;P42703-2	LIFR_MOUSE	Lifr	27429.3	30158	25249	27429.3	30158	25249	25249	ITGLVGPR	ITGLVGPR	ITGLVGPR2	2	7.65706e-05	7.65706e-05	0.00163079	0.00248139	0.00204918	0.00208768	0.00209644	0	1	13819.9	14603.9	14978	11679.1	0.956565	3.54329	3.49025	3.5963	6.92712	3.60739	5.99153	Leukemia inhibitory factor receptor	0.00300677	0.00167785	0.979765	10776	4.5435	0.795124	0.490536	0.999931	1.48546	0.236575	6399.03;5750.03;1870.01;828.004;1006;223.001;187.001;153.001;47.0002;158.001;0;423.002;	6399.03;5750.03;1670.82;356.494;574.375;0;23.7753;0;16.2502;0;0;0;	0.988543;0.947808;0.864233;0.547784;0.534908;-0.373775;-0.129139;-0.445179;0.626877;-0.56592;0;-0.704203;	5382	0.755	0.769545	0.753975	0.771674
D:\test_move_folder\2022053_T3_Evosep_C1_E1_PRID_31_QID_17_b23-6h_Plate1_2_7076.d	2022053_T3_Evosep_C1_E1_PRID_31_QID_17_b23-6h_Plate1_2_7076	P42703	P42703;P42703-2	LIFR_MOUSE	Lifr	34688.7	30613.3	29247.9	34688.7	30613.3	29247.9	29247.9	ITGLVGPR	ITGLVGPR	ITGLVGPR2	2	0.000162772	0.000162772	0.00163079	0.00260417	0.00212314	0.00208768	0.00217391	0	1	12604.2	10806.8	12388.3	8949.05	0.843038	3.81019	3.7572	3.84553	6.92712	3.81237	6.7192	Leukemia inhibitory factor receptor	0.00300677	0.00167785	0.836763	9105.03	3.44441	0.476037	0.711907	0.999854	0.337646	0.0856826	5755.03;6328.03;1637.01;1163.01;1262.01;784.003;230.001;107;181.001;126.001;0;43.0002;	4778.79;6328.03;1497.36;994.065;733.48;555.006;55.4081;0;0;0;0;16.4233;	0.836844;0.835637;0.894085;0.858239;0.685522;0.790145;0.496957;0.104569;-0.339015;-0.511151;0;0.783133;	5787	0.755	0.769545	0.75149	0.774022
D:\test_move_folder\2022053_T3_Evosep_C1_E1_PRID_31_QID_17_b11- 6h_Plate1_3_7077.d	2022053_T3_Evosep_C1_E1_PRID_31_QID_17_b11- 6h_Plate1_3_7077	P42703	P42703;P42703-2	LIFR_MOUSE	Lifr	30344.1	24559.9	20287.2	30344.1	24559.9	20287.2	20287.2	ITGLVGPR	ITGLVGPR	ITGLVGPR2	2	0.000312695	0.000353206	0.00163079	0.0026178	0.0021692	0.00208768	0.00223214	0	1	2851.2	2344.18	2629.16	3868.32	0.808489	3.80817	3.77282	3.84352	6.92712	3.8152	6.60655	Leukemia inhibitory factor receptor	0.00300677	0.00167785	0.871168	4195.02	3.01417	0.24684	0.633278	0.999684	0.681075	0.103986	1645.01;1356.01;355.002;449.002;186.001;192.001;211.001;35.0002;147.001;176.001;0;137.001;	1645.01;1086.05;120.148;389.423;26.5159;73.5729;50.5477;0;22.1631;141.7;0;18.9879;	0.817695;0.804453;0.718919;0.862937;-0.153582;0.787617;0.40514;-0.589382;-0.0869603;0.813069;0;-0.00214768;	5787	0.75	0.769545	0.749994	0.770288
D:\test_move_folder\2022053_T3_Evosep_C1_E1_PRID_31_QID_17_ a13- 12h_Plate1_4_7078.d	2022053_T3_Evosep_C1_E1_PRID_31_QID_17_ a13- 12h_Plate1_4_7078	P42703	P42703;P42703-2	LIFR_MOUSE	Lifr	28740.1	23604.2	23654.5	28740.1	23604.2	23654.5	23654.5	ITGLVGPR	ITGLVGPR	ITGLVGPR2	2	0.000357526	0.000421389	0.00163079	0.00346021	0.00257732	0.00208768	0.00265252	0	1	2466.01	2155.19	2536.45	2074.62	0.836309	3.82836	3.79299	3.86371	6.92712	3.82919	6.68819	Leukemia inhibitory factor receptor	0.00300677	0.00167785	0.480263	2017.01	1.96026	0.503847	0	0.999622	1.28749	0.304579	1583.01;1207.01;249.001;304.001;336.002;283.001;13.0001;0;177.001;104;0;104.001;	1259.88;957.13;249.001;93.9379;243.376;15.7501;0;0;0;0;0;84.9379;	0.838813;0.841994;0.801784;0.713114;0.864525;-0.300909;0.133631;0;0.133631;-0.534522;0;0.860164;	5814	0.75	0.769545	0.7497	0.769826
D:\test_move_folder\2022053_T3_Evosep_C1_E1_PRID_31_QID_17_a85-12h_Plate1_5_7079.d	2022053_T3_Evosep_C1_E1_PRID_31_QID_17_a85-12h_Plate1_5_7079	P42703	P42703;P42703-2	LIFR_MOUSE	Lifr	29649.2	21440.4	22151.5	29649.2	21440.4	22151.5	22151.5	ITGLVGPR	ITGLVGPR	ITGLVGPR2	2	0.000107281	0.000107281	0.00163079	0.00361011	0.0027027	0.00208768	0.00280112	0	1	6221.32	4808.57	5838.92	7192.97	0.638191	3.81091	3.7579	3.93462	6.92712	3.80679	6.78604	Leukemia inhibitory factor receptor	0.00300677	0.00167785	0.772714	7664.04	2.43167	0.661427	0.034927	0.999904	1.20107	0.0780042	3827.02;4173.02;1561.01;901.004;832.004;625.003;137.001;486.003;571.003;238.001;0;224.001;	3827.02;1332.54;1061.76;524.127;275.801;55.017;0;0;0;0;0;24.5208;	0.72016;0.349705;0.704801;0.755062;-0.251897;-0.205475;-0.171275;-0.171389;-0.324276;-0.517279;0;-0.110435;	5787	0.765455	0.769545	0.765378	0.770643
D:\test_move_folder\2022053_T3_Evosep_C1_E1_PRID_31_QID_17_a81-12h_Plate1_6_7080.d	2022053_T3_Evosep_C1_E1_PRID_31_QID_17_a81-12h_Plate1_6_7080	P42703	P42703;P42703-2	LIFR_MOUSE	Lifr	25274.3	19311.1	19609.9	25274.3	19311.1	19609.9	19609.9	ITGLVGPR	ITGLVGPR	ITGLVGPR2	2	6.19586e-06	6.19586e-06	0.00163079	0.00318471	0.00240385	0.00208768	0.00246305	0	1	17369.1	13360.3	17300.9	14544.8	0.894878	3.82989	3.79416	3.9536	6.92712	3.84065	6.89896	Leukemia inhibitory factor receptor	0.00300677	0.00167785	0.991009	14602.1	4.10265	0.533495	0.826985	0.999994	0.227132	0.049027	8354.04;7308.04;1707.01;1380.01;1071.01;325.002;105;139.001;294.001;406.002;0;749.003;	8354.04;7308.04;1707.01;1342.43;695.625;98.3514;0;0;157.828;0;0;330.388;	0.893374;0.905001;0.858899;0.835305;0.238593;0.49029;0.489519;0.179944;0.57764;-0.343945;0;0.290305;	5814	0.77	0.769545	0.766577	0.773776
D:\test_move_folder\2022053_T3_Evosep_C1_E1_PRID_31_QID_17_a85-24h_Plate1_7_7081.d	2022053_T3_Evosep_C1_E1_PRID_31_QID_17_a85-24h_Plate1_7_7081	P42703	P42703;P42703-2	LIFR_MOUSE	Lifr	19633.6	14566.1	13375.6	19633.6	14566.1	13375.6	13375.6	ITGLVGPR	ITGLVGPR	ITGLVGPR2	2	1.7856e-05	1.7856e-05	0.00163079	0.00234192	0.00177305	0.00208768	0.00184502	0	1	11480.9	8517.64	10826.5	8674.73	0.853263	3.8297	3.77665	3.9534	6.92712	3.82757	6.87031	Leukemia inhibitory factor receptor	0.00300677	0.00167785	0.863439	9199.04	3.85147	0.800863	0.346452	0.999984	1.1593	0.523568	4887.02;5372.03;1620.01;1131;944.005;477.002;148.001;0;178.001;419.002;0;268.001;	4602.48;5372.03;1506.37;1041.17;241.484;301.079;0;0;0;39.5282;0;0;	0.851606;0.849409;0.87207;0.839479;-0.156989;0.745442;0.207387;0;-0.184477;-0.410887;0;-0.13359;	5814	0.765455	0.769545	0.765942	0.769583
D:\test_move_folder\2022053_T3_Evosep_C1_E1_PRID_31_QID_17_a17- 24h_Plate1_8_7082.d	2022053_T3_Evosep_C1_E1_PRID_31_QID_17_a17- 24h_Plate1_8_7082	P42703	P42703;P42703-2	LIFR_MOUSE	Lifr	22893.3	17096.6	16978.3	22893.3	17096.6	16978.3	16978.3	ITGLVGPR	ITGLVGPR	ITGLVGPR2	2	9.2214e-05	9.2214e-05	0.00163079	0.00310559	0.0025	0.00208768	0.00259067	0	1	10741.1	8121.64	10572.6	9908.06	0.775228	3.79548	3.76013	3.91918	6.92712	3.79545	6.74816	Leukemia inhibitory factor receptor	0.00300677	0.00167785	0.933815	10066	3.44879	0.489018	0.908891	0.999917	0.412346	0.0733975	5762.03;5380.03;1662.01;1701.01;795.004;530.002;58.0002;73.0004;620.003;147.001;0;573.002;	4406.51;5380.03;954.614;1052.48;336.967;0;19.8157;0;0;0;0;182.472;	0.752968;0.841187;0.50625;0.640754;0.296118;0.591106;0.473844;0.237783;-0.00387616;-0.0750428;0;0.20548;	5760	0.765	0.769545	0.767292	0.767869
D:\test_move_folder\2022053_T3_Evosep_C1_E1_PRID_31_QID_17_a13- 24h_Plate1_9_7083.d	2022053_T3_Evosep_C1_E1_PRID_31_QID_17_a13- 24h_Plate1_9_7083	P42703	P42703;P42703-2	LIFR_MOUSE	Lifr	18101.7	13826.3	13964	18101.7	13826.3	13964	13964	ITGLVGPR	ITGLVGPR	ITGLVGPR2	2	0.000283366	0.000618727	0.00163079	0.00289017	0.00230415	0.00208768	0.00238095	0	1	12464.5	9257.9	12252.5	10359.7	0.787403	3.79478	3.75943	3.91849	6.92712	3.80329	6.69943	Leukemia inhibitory factor receptor	0.00300677	0.00167785	0.979195	10539	2.32645	0.467346	0.472047	0.999451	0.148912	0.100831	6021.03;6112.03;1086.01;913.005;585.002;380.002;27.0001;179.001;177.001;279.001;0;234.001;	6021.03;6061.01;382.495;623.963;262.437;0;0;68.5043;0;0;0;0;	0.793678;0.804217;0.422196;0.588786;0.350452;-0.391073;-0.177183;0.446842;-0.119239;0.0936568;0;-0.350243;	5760	0.770455	0.769545	0.767874	0.773181
D:\test_move_folder\2022053_T3_Evosep_C1_E1_PRID_31_QID_17_d19-w1_Plate2_10_7127.d	2022053_T3_Evosep_C1_E1_PRID_31_QID_17_d19-w1_Plate2_10_7127	P42703	P42703;P42703-2	LIFR_MOUSE	Lifr	41562	27636.2	21174.2	41562	27636.2	21174.2	21174.2	ITGLVGPR	ITGLVGPR	ITGLVGPR2	2	0.00261165	0.106175	0.00163079	0.00248756	0.0022831	0.00208768	0.00235294	0	1	1398.61	1104.33	1264.9	2526.9	0.674397	3.91474	3.86171	4.00308	6.92712	3.81846	8.51176	Leukemia inhibitory factor receptor	0.00300677	0.00167785	0.769145	2794.01	1.56739	0.354424	0.553021	0.911999	1.55514	0.487485	949.005;1002;422.002;772.004;360.002;367.001;152.001;0;278.001;45.0002;0;107.001;	481.901;494.709;422.002;276.782;71.9378;98.4972;0;0;0;0;0;0;	0.47073;0.695911;0.881751;0.166322;0.384224;0.231598;0.000967328;0;-0.0903439;-0.33646;0;-0.439371;	5922	0.770909	0.769545	0.770239	0.771486
D:\test_move_folder\2022053_T3_Evosep_C1_E1_PRID_31_QID_17_d36-w1_2_Plate2_11_7128.d	2022053_T3_Evosep_C1_E1_PRID_31_QID_17_d36-w1_2_Plate2_11_7128	P42703	P42703;P42703-2	LIFR_MOUSE	Lifr	31316.7	18615.9	17062.1	31316.7	18615.9	17062.1	17062.1	ITGLVGPR	ITGLVGPR	ITGLVGPR2	2	0.00374532	0.264681	0.00163079	0.0031746	0.0025641	0.00208768	0.00266667	0	1	1067.94	711.393	864.426	1234.39	0.420131	3.8757	3.82272	3.99942	6.92712	3.80612	7.93068	Leukemia inhibitory factor receptor	0.00300677	0.00167785	0.784202	1525.01	1.29303	0.194545	0.789259	0.806393	1.90846	0.441905	1728.01;226.001;462.002;481.002;324.002;449.002;155.001;0;644.003;149.001;0;231.001;	957.279;0;110.665;481.002;20.7016;0;0;0;0;0;0;106.353;	0.437593;-0.417015;0.269078;0.778545;-0.104045;0.012285;-0.063197;0;0.474629;-0.464725;0;0.388087;	5868	0.776364	0.769545	0.769724	0.776661
D:\test_move_folder\2022053_T3_Evosep_C1_E1_PRID_31_QID_17_a7-24h_Plate1_13_7087.d	2022053_T3_Evosep_C1_E1_PRID_31_QID_17_a7-24h_Plate1_13_7087	P42703	P42703;P42703-2	LIFR_MOUSE	Lifr	22329.8	17046.2	19605.2	22329.8	17046.2	19605.2	19605.2	ITGLVGPR	ITGLVGPR	ITGLVGPR2	2	0.000320205	0.00454416	0.00163079	0.00319489	0.00243902	0.00208768	0.00250627	0	1	4278.76	3560.47	3894.28	4365.07	0.773165	3.86641	3.77801	3.99011	6.92712	3.80837	7.68853	Leukemia inhibitory factor receptor	0.00300677	0.00167785	0.524536	4796.02	2.06998	0.286048	0.692032	0.995924	1.539	0.1837	2530.01;1966.01;1285.01;1028.01;721.004;596.003;173.001;172.001;1004;160.001;0;93.0004;	1618.71;1375.04;1285.01;319.387;227.301;235.194;0;0;0;0;0;30.112;	0.738711;0.727874;0.865032;0.283398;0.262338;0.563412;0.453943;0.209055;-0.209933;-0.190491;0;0.704505;	5868	0.765455	0.769545	0.768197	0.767616
D:\test_move_folder\2022053_T3_Evosep_C1_E1_PRID_31_QID_17_b5- 72h_Plate1_15_7089.d	2022053_T3_Evosep_C1_E1_PRID_31_QID_17_b5- 72h_Plate1_15_7089	P42703	P42703;P42703-2	LIFR_MOUSE	Lifr	24939.9	17123.3	15310.4	24939.9	17123.3	15310.4	15310.4	ITGLVGPR	ITGLVGPR	ITGLVGPR2	2	0.000817439	0.02524	0.00163079	0.00238663	0.0018797	0.00208768	0.00196078	0	1	9354.32	7306.38	9574.05	13594.1	0.793209	3.77693	3.7416	3.90065	6.92712	3.79303	6.84003	Leukemia inhibitory factor receptor	0.00300677	0.00167785	0.905955	13282.1	1.99811	0.69943	1.08366	0.977773	0.190921	0.180953	6815.03;5002.02;1637.01;214.001;786.004;283.001;181.001;93.0004;471.003;154.001;0;25.0001;	6815.03;2194.7;344.592;31.3119;147.456;24.0048;0;0;0;39.5722;0;0;	0.879667;0.577256;0.458725;0.397863;-0.241015;-0.109602;-0.334915;-0.0390794;-0.141158;0.503072;0;0.533094;	5733	0.77	0.769545	0.76829	0.771918
D:\test_move_folder\2022053_T3_Evosep_C1_E1_PRID_31_QID_17_b16-72h_Plate1_16_7090.d	2022053_T3_Evosep_C1_E1_PRID_31_QID_17_b16-72h_Plate1_16_7090	P42703	P42703;P42703-2	LIFR_MOUSE	Lifr	22932.5	16172.9	15201.2	22932.5	16172.9	15201.2	15201.2	ITGLVGPR	ITGLVGPR	ITGLVGPR2	2	0.000315856	0.00312888	0.00163079	0.0027933	0.00226244	0.00208768	0.00234742	0	1	3972.82	2801.29	3614.42	6402.2	0.677111	3.84697	3.81162	3.97067	6.92712	3.79905	7.56299	Leukemia inhibitory factor receptor	0.00300677	0.00167785	0.823123	7037.04	1.88988	0.579695	0.915793	0.99716	1.31158	0.180938	3283.02;2798.01;1181.01;724.003;176.001;415.002;251.001;179.001;726.004;128.001;0;123.001;	1454.75;1337.07;1181.01;586.697;13.6944;0;82.6998;0;280.964;0;0;34.8538;	0.659412;0.557865;0.833916;0.685354;0.186951;-0.375386;0.550759;-0.105672;0.222921;-0.114095;0;0.405235;	5841	0.772273	0.769545	0.768831	0.773786
D:\test_move_folder\2022053_T3_Evosep_C1_E1_PRID_31_QID_17_b30-72h_Plate1_17_7091.d	2022053_T3_Evosep_C1_E1_PRID_31_QID_17_b30-72h_Plate1_17_7091	P42703	P42703;P42703-2	LIFR_MOUSE	Lifr	34240.2	21861	20560.8	34240.2	21861	20560.8	20560.8	ITGLVGPR	ITGLVGPR	ITGLVGPR2	2	4.63339e-05	4.63339e-05	0.00163079	0.00289855	0.00196464	0.00208768	0.00205339	0	1	16346.8	10449.6	14226.8	16348.8	0.799788	3.81256	3.77724	3.93628	6.92712	3.81792	6.93046	Leukemia inhibitory factor receptor	0.00300677	0.00167785	0.973339	18785.1	3.61582	0.796938	0.871961	0.999958	1.12419	0.171212	9633.05;9077.04;2181.01;1987.01;854.004;348.002;334.002;32.0002;332.001;519.002;0;183.001;	9633.05;4532.79;2181.01;1061.39;429.268;112.265;98.3201;0;52.6367;0;0;47.4507;	0.872025;0.608599;0.878083;0.59723;0.746857;0.433106;0.0875347;-0.338212;0.0696487;0.390572;0;0.238288;	5787	0.774545	0.769545	0.769449	0.776038
D:\test_move_folder\2022053_T3_Evosep_C1_E1_PRID_31_QID_17_b6-72h_Plate1_18_7092.d	2022053_T3_Evosep_C1_E1_PRID_31_QID_17_b6-72h_Plate1_18_7092	P42703	P42703;P42703-2	LIFR_MOUSE	Lifr	14877.4	13479.9	12076	14877.4	13479.9	12076	12076	ITGLVGPR	ITGLVGPR	ITGLVGPR2	2	0.00035868	0.000628879	0.00163079	0.00284091	0.0022831	0.00208768	0.00236407	0	1	5027.79	3744.08	4861.11	5579.71	0.837171	3.77704	3.70634	3.81238	6.92712	3.78868	6.91485	Leukemia inhibitory factor receptor	0.00300677	0.00167785	0.816902	5771.03	2.71761	0.306845	0.465921	0.999435	0.769319	0.0692033	2315.01;2624.01;937.004;779.004;990.005;117;219.001;56.0002;55.0002;58.0002;0;191.001;	2315.01;2276.59;436.194;379.623;453.711;0;90.1859;0;0;0;0;26.3628;	0.841915;0.848355;0.753619;0.754599;0.364691;-0.312197;0.759863;0.413106;0.413106;-0.277201;0;0.0764589;	5733	0.77	0.769545	0.768332	0.772483
D:\test_move_folder\2022053_T3_Evosep_C1_E1_PRID_31_QID_17_c6-w1_Plate1_19_7093.d	2022053_T3_Evosep_C1_E1_PRID_31_QID_17_c6-w1_Plate1_19_7093	P42703	P42703;P42703-2	LIFR_MOUSE	Lifr	21202.1	16451	17361.2	21202.1	16451	17361.2	17361.2	ITGLVGPR	ITGLVGPR	ITGLVGPR2	2	2.66427e-05	2.66427e-05	0.00163079	0.00383142	0.00308642	0.00208768	0.00318471	0	1	17663.7	13838.9	15805.9	12810.4	0.866949	3.79555	3.76019	3.91928	6.92712	3.79907	6.80788	Leukemia inhibitory factor receptor	0.00300677	0.00167785	0.978484	14316.1	3.00144	0.727859	0.354676	0.999976	1.13024	0.179087	8391.04;8420.04;1357.01;922.004;883.004;653.003;58.0003;354.002;464.002;219.001;0;176.001;	8016.27;8420.04;1227.39;310.212;190.11;213.546;0;32.5516;0;11.3956;0;0;	0.869379;0.873542;0.805854;0.718187;0.0335348;0.0530331;-0.145398;-0.111805;0.23107;-0.0809323;0;-0.187175;	5760	0.774545	0.769545	0.767767	0.777523
D:\test_move_folder\2022053_T3_Evosep_C1_E1_PRID_31_QID_17_a12-12h_Plate1_21_7095.d	2022053_T3_Evosep_C1_E1_PRID_31_QID_17_a12-12h_Plate1_21_7095	P42703	P42703;P42703-2	LIFR_MOUSE	Lifr	28762.7	23673.6	22008.1	28762.7	23673.6	22008.1	22008.1	ITGLVGPR	ITGLVGPR	ITGLVGPR2	2	0.000419111	0.000571988	0.00163079	0.00460829	0.00346021	0.00208768	0.00353357	0	1	18131.1	14958	17828.7	14190.4	0.855972	3.82867	3.77564	3.95238	6.92712	3.82654	7.05871	Leukemia inhibitory factor receptor	0.00300677	0.00167785	0.96111	14431.1	2.55173	0.825546	0.423798	0.999493	0.13432	0.0525784	8424.04;8572.04;2073.01;1368.01;1612.01;228.001;210.001;134.001;984.006;373.002;0;269.001;	8313.2;8572.04;1245.86;352.613;220.736;0;0;20.8029;127.286;27.3922;0;0;	0.849558;0.874537;0.771038;0.275752;-0.393334;-0.331053;0.470462;0.0111524;-0.0745025;-0.244961;0;0.0346275;	5814	0.77	0.769545	0.768825	0.772053
D:\test_move_folder\2022053_T3_Evosep_C1_E1_PRID_31_QID_17_a83- 12h_Plate1_23_7097.d	2022053_T3_Evosep_C1_E1_PRID_31_QID_17_a83- 12h_Plate1_23_7097	P42703	P42703;P42703-2	LIFR_MOUSE	Lifr	25431.3	18736.3	17264.3	25431.3	18736.3	17264.3	17264.3	ITGLVGPR	ITGLVGPR	ITGLVGPR2	2	0.00446219	0.163433	0.00163079	0.0030581	0.00235294	0.00208768	0.00242718	0	1	1019.23	832.053	922.006	1910.54	0.568535	3.93794	3.9026	4.06167	6.92712	3.86067	8.11933	Leukemia inhibitory factor receptor	0.00300677	0.00167785	0.6719	2112.01	1.68351	0.447993	0.737767	0.872059	1.30845	0.257419	1592.01;465.002;319.001;309.002;535.002;289.001;298.001;0;245.001;176.001;0;88.0003;	554.229;465.002;0;45.6319;0;0;70.9124;0;0;69.267;0;0;	0.495051;0.656119;0.131673;0.108624;-0.113393;-0.15142;0.504968;0;0.460467;0.716473;0;-0.113781;	5976	0.767273	0.769545	0.768915	0.7691
D:\test_move_folder\2022053_T3_Evosep_C1_E1_PRID_31_QID_17_a87-12h_Plate1_28_7101.d	2022053_T3_Evosep_C1_E1_PRID_31_QID_17_a87-12h_Plate1_28_7101	P42703	P42703;P42703-2	LIFR_MOUSE	Lifr	40847.2	30570.7	30713.2	40847.2	30570.7	30713.2	30713.2	ITGLVGPR	ITGLVGPR	ITGLVGPR2	2	0.000304785	0.00399659	0.00163079	0.0030581	0.00229885	0.00208768	0.00238095	0	1	15245.6	11402.8	13939	15122.5	0.730612	3.84951	3.77881	3.97321	6.92712	3.80356	7.4123	Leukemia inhibitory factor receptor	0.00300677	0.00167785	0.941536	16540.1	2.14492	0.470165	0.875094	0.996451	1.06399	0.0872336	7169.03;10027;2592.01;772.003;1163.01;900.004;209.001;85.0004;421.002;190.001;0;81.0003;	4393.16;10027;825.396;0;233.675;205.296;0;0;0;0;0;0;	0.618923;0.832226;0.0906454;0.137422;0.444151;0.542059;-0.324551;0.0586493;0.231807;0.0144042;0;0.0506071;	5841	0.765	0.769545	0.768805	0.766866
D:\test_move_folder\2022053_T3_Evosep_C1_E1_PRID_31_QID_17_a1-24h_Plate1_29_7102.d	2022053_T3_Evosep_C1_E1_PRID_31_QID_17_a1-24h_Plate1_29_7102	P42703	P42703;P42703-2	LIFR_MOUSE	Lifr	16918.3	12981.8	15210.3	16918.3	12981.8	15210.3	15210.3	ITGLVGPR	ITGLVGPR	ITGLVGPR2	2	0.000307503	0.00340278	0.00163079	0.00268097	0.0021645	0.00208768	0.00223214	0	1	8122.62	6273.57	7973.77	7333.15	0.871612	3.86518	3.81217	3.98889	6.92712	3.80946	7.92023	Leukemia inhibitory factor receptor	0.00300677	0.00167785	0.860453	7470.04	1.42405	0.424356	0.999818	0.996928	0.989459	0.0935151	3958.02;3913.02;1167;688.003;575.003;540.003;357.002;188.001;653.003;97.0004;0;439.002;	3958.02;3519.2;645.407;143.311;346.813;0;65.3651;0;0;0;0;217.78;	0.947025;0.855717;0.495813;0.0616978;0.614743;0.382037;0.269087;0.379382;0.033706;0.159195;0;0.642175;	5868	0.76625	0.769545	0.768467	0.768074
D:\test_move_folder\2022053_T3_Evosep_C1_E1_PRID_31_QID_17_a38-24h_Plate1_30_7103.d	2022053_T3_Evosep_C1_E1_PRID_31_QID_17_a38-24h_Plate1_30_7103	P42703	P42703;P42703-2	LIFR_MOUSE	Lifr	12439.6	9733.67	9322.84	12439.6	9733.67	9322.84	9322.84	ITGLVGPR	ITGLVGPR	ITGLVGPR2	2	0.00474684	0.171006	0.00163079	0.0026455	0.00214133	0.00208768	0.00221239	0	1	3148.22	2302.94	2929.39	4948.39	0.932363	3.88513	3.81443	4.00883	6.92712	3.82059	8.09758	Leukemia inhibitory factor receptor	0.00300677	0.00167785	0.664897	5318.03	1.48285	0.379141	0.574142	0.866502	1.72266	0.160349	2904.01;1339.01;509.002;828.004;1700.01;564.003;104;201.001;473.002;240.002;0;359.002;	2904.01;0;244.202;99.6833;859.281;313.266;0;52.3974;0;28.4286;0;88.9742;	0.955203;0.0332764;0.660752;-0.0930712;0.413473;0.432652;0.273085;0.0544868;-0.124124;-0.149542;0;0.232466;	5895	0.76625	0.769545	0.768751	0.768169
D:\test_move_folder\2022053_T3_Evosep_C1_E1_PRID_31_QID_17_a87-24h_Plate1_31_7104.d	2022053_T3_Evosep_C1_E1_PRID_31_QID_17_a87-24h_Plate1_31_7104	P42703	P42703;P42703-2	LIFR_MOUSE	Lifr	22604.3	17575.5	17489	22604.3	17575.5	17489	17489	ITGLVGPR	ITGLVGPR	ITGLVGPR2	2	0.000334448	0.001274	0.00163079	0.00291545	0.00229358	0.00208768	0.00236967	0	1	3770.33	2925.35	3618.8	6428.84	0.775801	3.87832	3.84297	4.00203	6.92712	3.83399	7.71233	Leukemia inhibitory factor receptor	0.00300677	0.00167785	0.90351	6698.03	2.16138	0.304481	0.78211	0.998839	0.962616	0.159156	3290.01;2576.01;481.002;1105.01;618.003;336.001;244.001;27.0001;861.004;0;0;470.003;	1071.1;2576.01;123.219;322.686;229.621;45.2468;0;8.42434;234.472;0;0;114.18;	0.588028;0.878367;0.263812;0.441062;-0.194567;0.0526765;0.011454;0.587119;0.561957;0;0;0.0578298;	5868	0.77	0.769545	0.7698	0.77116
D:\test_move_folder\2022053_T3_Evosep_C1_E1_PRID_31_QID_17_a4-24h_Plate1_33_7106.d	2022053_T3_Evosep_C1_E1_PRID_31_QID_17_a4-24h_Plate1_33_7106	P42703	P42703;P42703-2	LIFR_MOUSE	Lifr	20033.9	13943.2	12562.6	20033.9	13943.2	12562.6	12562.6	ITGLVGPR	ITGLVGPR	ITGLVGPR2	2	0.000272926	0.0039732	0.00163079	0.00257069	0.00208333	0.00208768	0.00214133	0	1	3830.26	2829.89	3602.56	3075.62	0.809707	3.89719	3.84419	4.02091	6.92712	3.83083	7.85824	Leukemia inhibitory factor receptor	0.00300677	0.00167785	0.885151	3270.01	1.78997	0.550374	0.12834	0.996412	1.50528	0.0827963	2705.01;1743.01;341.002;762.004;891.005;430.002;51.0002;59.0002;408.002;315.002;0;125.001;	2705.01;1044.14;81.1075;128.924;371.871;0;0;0;41.7362;161.189;0;0;	0.876292;0.666225;0.436155;0.181698;0.521501;0.0256125;-0.154261;0.022925;-0.217263;0.219577;0;0.42589;	5895	0.77	0.769545	0.768177	0.772085
D:\test_move_folder\2022053_T3_Evosep_C1_E1_PRID_31_QID_17_a20-24h_Plate1_34_7107.d	2022053_T3_Evosep_C1_E1_PRID_31_QID_17_a20-24h_Plate1_34_7107	P42703	P42703;P42703-2	LIFR_MOUSE	Lifr	16221.1	11514.5	11144.2	16221.1	11514.5	11144.2	11144.2	ITGLVGPR	ITGLVGPR	ITGLVGPR2	2	0.000603865	0.00559854	0.00163079	0.00263852	0.00212314	0.00208768	0.00218818	0	1	3423.28	2407.4	3073.11	2839.47	0.815102	3.81017	3.77482	3.84555	6.92712	3.81965	6.78823	Leukemia inhibitory factor receptor	0.00300677	0.00167785	0.710547	3163.01	1.69449	0.777418	0.332289	0.994967	0.278114	0.142619	1713.01;2048.01;358.002;493.002;181.001;51.0002;0;0;376.001;76.0004;0;0;	1713.01;1612.26;98.0136;189.255;47.074;38.9779;0;0;0;0;0;0;	0.844027;0.818188;0.258791;0.635865;0.472326;0.830711;0;0;-0.437058;0.0786472;0;0;	5760	0.77	0.769545	0.767844	0.773182
D:\test_move_folder\2022053_T3_Evosep_C1_E1_PRID_31_QID_17_b20-72h_Plate1_35_7108.d	2022053_T3_Evosep_C1_E1_PRID_31_QID_17_b20-72h_Plate1_35_7108	P42703	P42703;P42703-2	LIFR_MOUSE	Lifr	20443.8	15955.3	12356.3	20443.8	15955.3	12356.3	12356.3	ITGLVGPR	ITGLVGPR	ITGLVGPR2	2	0.000294657	0.000294657	0.00163079	0.00299401	0.00239234	0.00208768	0.00248139	0	1	2629.56	2059.36	2707.16	2014.76	0.797498	3.84458	3.79155	3.87993	6.92712	3.84047	6.95627	Leukemia inhibitory factor receptor	0.00300677	0.00167785	0.309052	1957.01	1.41787	0.819964	1.31856	0.999736	0.442938	0.387167	1675.01;1638.01;552.002;571.003;237.001;34.0002;56.0002;0;314.001;145.001;0;136.001;	1675.01;725.512;229.042;156.78;39.94;0;0;0;40.2124;55.7171;0;30.8512;	0.820422;0.756775;0.758851;0.369228;0.0528248;-0.280132;-0.437677;0;0.00727046;0.79173;0;0.38013;	5814	0.77	0.769545	0.767336	0.772372
D:\test_move_folder\2022053_T3_Evosep_C1_E1_PRID_31_QID_17_D19-w5_Plate1_37_7110.d	2022053_T3_Evosep_C1_E1_PRID_31_QID_17_D19-w5_Plate1_37_7110	P42703	P42703;P42703-2	LIFR_MOUSE	Lifr	21184	17839.3	18840.3	21184	17839.3	18840.3	18840.3	ITGLVGPR	ITGLVGPR	ITGLVGPR2	2	0.000622471	0.00871429	0.00163079	0.00340136	0.00263852	0.00208768	0.0027027	0	1	4666.12	4006.59	4427.14	4345.45	0.797575	3.89631	3.84332	3.98472	6.92712	3.82709	8.0079	Leukemia inhibitory factor receptor	0.00300677	0.00167785	0.692392	4580.02	1.73946	0.147269	0	0.992273	1.12936	0.120038	2301.01;2833.01;924.004;1006;462.002;197.001;209.001;0;182.001;207.001;0;46.0002;	2301.01;2080.57;284.543;363.301;140.002;20.483;0;0;0;0;0;0;	0.985397;0.664217;0.253829;0.25968;0.523419;0.0604837;0.183601;0;-0.0461675;0.250856;0;-0.383683;	5895	0.765455	0.769545	0.767049	0.76899
D:\test_move_folder\2022053_T3_Evosep_C1_E1_PRID_31_QID_17_D38-w5_Plate1_39_7112.d	2022053_T3_Evosep_C1_E1_PRID_31_QID_17_D38-w5_Plate1_39_7112	P42703	P42703;P42703-2	LIFR_MOUSE	Lifr	40506	30438.2	35430.4	40506	30438.2	35430.4	35430.4	ITGLVGPR	ITGLVGPR	ITGLVGPR2	2	2.36401e-05	2.36401e-05	0.00163079	0.00331126	0.0025641	0.00208768	0.0026455	0	1	10765.8	8089.94	9368.93	6362.44	0.819378	3.84244	3.80711	3.87779	6.92712	3.84386	6.79862	Leukemia inhibitory factor receptor	0.00300677	0.00167785	0.767624	7311.04	3.00514	0.54253	1.55523	0.999979	0.330012	0.0442049	5061.03;5595.03;1797.01;1419.01;250.001;580.003;92.0004;165.001;145.001;100;0;180.001;	5061.03;4342.77;1361.99;578.215;92.6362;498.567;0;17.4491;109.899;0;0;61.6369;	0.829257;0.805241;0.827742;0.773966;0.783368;0.897955;0.172885;0.269581;0.827742;0.156778;0;0.494358;	5814	0.77	0.769545	0.766311	0.774075
D:\test_move_folder\2022053_T3_Evosep_C1_E1_PRID_31_QID_17_A7-12_Plate1_41_7113.d	2022053_T3_Evosep_C1_E1_PRID_31_QID_17_A7-12_Plate1_41_7113	P42703	P42703;P42703-2	LIFR_MOUSE	Lifr	33311.4	27956.6	27837.1	33311.4	27956.6	27837.1	27837.1	ITGLVGPR	ITGLVGPR	ITGLVGPR2	2	0.00138466	0.0251998	0.00163079	0.00296736	0.00232019	0.00208768	0.00238663	0	1	4731.18	3866.21	4317.9	5207.59	0.759382	3.8783	3.77223	3.96665	6.92712	3.82509	7.75437	Leukemia inhibitory factor receptor	0.00300677	0.00167785	0.888928	5706.03	1.96601	0.134473	0.414841	0.97791	0.593745	0.120415	3604.02;2814.01;604.003;516.003;970.004;459.003;176.001;95.0004;71.0004;80.0004;0;237.001;	1859.02;2814.01;58.1474;181.521;392.552;97.2277;0;0;0;0;0;0;	0.529453;0.926276;0.033709;0.52605;0.522196;0.240936;0.182771;-0.00745339;-0.144268;0.167683;0;0.197012;	5868	0.769167	0.769545	0.768406	0.771861
D:\test_move_folder\2022053_T3_Evosep_C1_E1_PRID_31_QID_17_A26-72_Plate1_46_7115.d	2022053_T3_Evosep_C1_E1_PRID_31_QID_17_A26-72_Plate1_46_7115	P42703	P42703;P42703-2	LIFR_MOUSE	Lifr	27067.6	20387	19567.1	27067.6	20387	19567.1	19567.1	ITGLVGPR	ITGLVGPR	ITGLVGPR2	2	0.00157356	0.0621931	0.00163079	0.00276243	0.00225734	0.00208768	0.00232558	0	1	2871.32	2173.69	2709.8	3229.52	0.821735	3.82618	3.79085	3.86155	6.92712	3.82819	6.8977	Leukemia inhibitory factor receptor	0.00300677	0.00167785	0.707097	3422.01	1.54682	0.667744	0.282784	0.947232	1.1967	0.0727176	2265.01;1604.01;64.0003;140.001;218.001;164.001;46.0002;0;13.0001;142.001;0;42.0002;	2265.01;606.309;0;0;42.6737;0;0;0;0;0;0;13.8783;	0.829155;0.794019;0.163005;-0.820639;-0.165197;-0.417422;-0.403162;0;0.132461;-0.616854;0;0.703479;	5787	0.77	0.769545	0.767334	0.773196
D:\test_move_folder\2022053_T3_Evosep_C1_E1_PRID_31_QID_17_A25-12_Plate1_47_7116.d	2022053_T3_Evosep_C1_E1_PRID_31_QID_17_A25-12_Plate1_47_7116	P42703	P42703;P42703-2	LIFR_MOUSE	Lifr	24051	19365.7	18934.1	24051	19365.7	18934.1	18934.1	ITGLVGPR	ITGLVGPR	ITGLVGPR2	2	0.00107124	0.0207206	0.00163079	0.0037594	0.00285714	0.00208768	0.00293255	0	1	5107.58	4225.04	5023.08	7364.15	0.703016	3.86277	3.77443	3.9865	6.92712	3.80891	7.81669	Leukemia inhibitory factor receptor	0.00300677	0.00167785	0.903447	7488.03	1.71991	0.222564	1.44153	0.981709	1.10274	0.141223	3673.02;2439.01;1061.01;436.002;1000.01;311.002;434.002;108;496.002;80.0004;0;145.001;	3673.02;1124.11;310.451;80.9363;300.644;52.4524;0;0;84.4034;0;0;37.7645;	0.787478;0.521808;0.359875;0.20665;-0.00202543;0.138918;0.241629;-0.159188;0.0695057;0.269758;0;0.411075;	5841	0.769583	0.769545	0.767977	0.771819
D:\test_move_folder\2022053_T3_Evosep_C1_E1_PRID_31_QID_17_b9-6h_Plate2_1_7119.d	2022053_T3_Evosep_C1_E1_PRID_31_QID_17_b9-6h_Plate2_1_7119	P42703	P42703;P42703-2	LIFR_MOUSE	Lifr	25038.5	19226.5	19749.8	25038.5	19226.5	19749.8	19749.8	ITGLVGPR	ITGLVGPR	ITGLVGPR2	2	0.0092545	0.205817	0.00163079	0.0030303	0.002331	0.00208768	0.00240385	0	1	1532.82	1251.41	1335.91	2190.19	0.607295	3.79172	3.70336	3.91545	6.92712	3.70315	8.54535	Leukemia inhibitory factor receptor	0.00300677	0.00167785	0.792773	2513.01	1.23568	0.550312	0	0.843286	1.13402	0.547018	1073;1059;299.001;522.003;243.001;706.003;67.0004;197.001;324.001;200.001;0;0;	429.719;1059;44.0918;300.447;58.5821;161.21;0;75.9003;0;0;0;0;	0.438281;0.680435;0.497809;0.723904;0.203279;0.176282;-0.302573;0.792805;-0.489693;-0.157746;0;0;	5733	0.775	0.769545	0.768275	0.777605
D:\test_move_folder\2022053_T3_Evosep_C1_E1_PRID_31_QID_17_b12-6h_Plate2_2_7120.d	2022053_T3_Evosep_C1_E1_PRID_31_QID_17_b12-6h_Plate2_2_7120	P42703	P42703;P42703-2	LIFR_MOUSE	Lifr	19395.4	15831.9	12776.6	19395.4	15831.9	12776.6	12776.6	ITGLVGPR	ITGLVGPR	ITGLVGPR2	2	0.00034002	0.00184434	0.00163079	0.0027248	0.00209205	0.00208768	0.00214592	0	1	1106.85	850.216	888.004	831.169	0.874273	3.87716	3.82414	3.94793	6.92712	3.78206	8.6577	Leukemia inhibitory factor receptor	0.00300677	0.00167785	0.889354	1036.01	2.64777	0.396032	0.79791	0.998344	0.469101	0.142956	688.004;448.003;296.001;199.001;272.001;250.001;62.0002;337.002;810.004;32.0002;0;27.0001;	589.195;448.003;69.6488;46.8748;0;46.6615;0;0;314.001;0;0;10.0718;	0.915056;0.886383;0.451373;0.36265;-0.128291;0.23271;-0.370034;-0.264108;0.133558;-0.00165219;0;0.683902;	5868	0.775	0.769545	0.769495	0.775458
D:\test_move_folder\2022053_T3_Evosep_C1_E1_PRID_31_QID_17_a15-12h_Plate2_3_7121.d	2022053_T3_Evosep_C1_E1_PRID_31_QID_17_a15-12h_Plate2_3_7121	P42703	P42703;P42703-2	LIFR_MOUSE	Lifr	35636.9	27633	30528.6	35636.9	27633	30528.6	30528.6	ITGLVGPR	ITGLVGPR	ITGLVGPR2	2	0.00193906	0.0163716	0.00163079	0.00390625	0.00293255	0.00208768	0.003003	0	1	5097.64	4396.52	5008.62	5125.91	0.809405	3.89611	3.82543	4.00217	6.92712	3.80163	8.5743	Leukemia inhibitory factor receptor	0.00300677	0.00167785	0.937952	5217.02	2.15744	0.153494	0.913887	0.98543	0.83599	0.138689	2503.01;3159.01;273.001;382.002;778.004;344.001;320.001;197.001;327.002;39.0002;0;186.001;	1890.1;3159.01;48.5336;0;434.044;76.868;92.1486;0;0;0;0;0;	0.760515;0.843822;0.47315;0.253036;0.221901;0.163129;0.486092;-0.0998083;-0.529395;-0.0999152;0;-0.144565;	5895	0.770455	0.769545	0.770549	0.770386
D:\test_move_folder\2022053_T3_Evosep_C1_E1_PRID_31_QID_17_ a16-12h_Plate2_4_7122.d	2022053_T3_Evosep_C1_E1_PRID_31_QID_17_ a16-12h_Plate2_4_7122	P42703	P42703;P42703-2	LIFR_MOUSE	Lifr	22571.6	19704.9	21585	22571.6	19704.9	21585	21585	ITGLVGPR	ITGLVGPR	ITGLVGPR2	2	0.0005997	0.00713816	0.00163079	0.00332226	0.0025641	0.00208768	0.0026178	0	1	3535.63	3045.4	3400.12	6080.68	0.700267	3.91268	3.87733	4.03641	6.92712	3.85561	7.75799	Leukemia inhibitory factor receptor	0.00300677	0.00167785	0.878796	6323.03	1.67625	0.366406	1.18114	0.993665	1.05295	0.113343	2819.01;1500.01;711.003;1161.01;222.001;281.001;214.001;68.0004;811.003;186.001;0;151.001;	2819.01;716.618;0;149.899;74.9221;0;0;0;68.4316;17.344;0;68.2192;	0.712008;0.654078;0.139023;0.385777;0.374644;-0.423703;-0.0533741;-0.317513;-0.213485;0.46181;0;0.592316;	5922	0.774545	0.769545	0.770474	0.775397
D:\test_move_folder\2022053_T3_Evosep_C1_E1_PRID_31_QID_17_a14-24h_Plate2_6_7124.d	2022053_T3_Evosep_C1_E1_PRID_31_QID_17_a14-24h_Plate2_6_7124	P42703	P42703;P42703-2	LIFR_MOUSE	Lifr	16359.6	12645.1	13088.5	16359.6	12645.1	13088.5	13088.5	ITGLVGPR	ITGLVGPR	ITGLVGPR2	2	7.18342e-05	7.18342e-05	0.00163079	0.003125	0.00238663	0.00208768	0.00246914	0	1	8463.65	6548.53	8481.14	6502.44	0.870891	3.86527	3.81223	3.98908	6.92712	3.85136	7.11977	Leukemia inhibitory factor receptor	0.00300677	0.00167785	0.938325	6489.03	3.25057	0.309725	1.06721	0.999935	1.37381	0.242436	3634.02;4289.02;978.004;1581.01;907.004;593.003;244.001;177.001;237.001;138.001;0;108;	3408.01;4077.63;978.004;778.884;635.878;92.0567;0;44.8053;0;0;0;0;	0.859224;0.888845;0.836687;0.567545;0.716976;-0.0319997;0.0491939;0.133017;0.0710084;-0.405601;0;-0.346328;	5868	0.77	0.769545	0.769354	0.771671
D:\test_move_folder\2022053_T3_Evosep_C1_E1_PRID_31_QID_17_a16-24h_Plate2_7_7125.d	2022053_T3_Evosep_C1_E1_PRID_31_QID_17_a16-24h_Plate2_7_7125	P42703	P42703;P42703-2	LIFR_MOUSE	Lifr	18968	14380.9	14943.2	18968	14380.9	14943.2	14943.2	ITGLVGPR	ITGLVGPR	ITGLVGPR2	2	0.000284414	0.0018277	0.00163079	0.00307692	0.002457	0.00208768	0.00254453	0	1	6764.05	5040.42	6808.04	9363.56	0.730454	3.86086	3.73714	3.98459	6.92712	3.80833	7.72945	Leukemia inhibitory factor receptor	0.00300677	0.00167785	0.74753	9303.05	2.17185	0.284201	0.411155	0.998363	0.638662	0.148378	4253.02;3145.01;912.004;1164.01;909.005;478.002;396.002;577.003;718.003;385.002;0;606.003;	4253.02;2100.66;410.365;409.778;357.292;208.617;0;0;0;0;0;218.013;	0.782813;0.660158;0.547644;0.17764;0.569457;0.333013;0.101733;-0.520744;-0.160599;-0.223796;0;0.391781;	5841	0.770417	0.769545	0.769023	0.771558
D:\test_move_folder\2022053_T3_Evosep_C1_E1_PRID_31_QID_17_a1524h_Plate2_9_7126.d	2022053_T3_Evosep_C1_E1_PRID_31_QID_17_a1524h_Plate2_9_7126	P42703	P42703;P42703-2	LIFR_MOUSE	Lifr	17838.1	16244.9	17718.9	17838.1	16244.9	17718.9	17718.9	ITGLVGPR	ITGLVGPR	ITGLVGPR2	2	0.00109559	0.0126023	0.00163079	0.00319489	0.00258398	0.00208768	0.00266667	0	1	3296.5	2549.59	3290.51	2174.05	0.847079	3.82416	3.77113	3.85952	6.92712	3.82931	6.68342	Leukemia inhibitory factor receptor	0.00300677	0.00167785	0	2178.01	0.579207	0.557908	0	0.988778	0.528653	0.134445	1540.01;1562.01;544.003;444.002;531.002;32.0002;62.0003;103;37.0002;61.0002;0;219.001;	1402.33;1562.01;332.156;118.469;40.571;0;0;0;0;23.2863;0;31.0553;	0.889543;0.832637;0.735715;0.549777;-0.460972;-0.417461;-0.264516;0.116264;-0.432142;0.776435;0;0.00343335;	5787	0.77	0.769545	0.767921	0.772599
D:\test_move_folder\2022053_T3_Evosep_C1_E1_PRID_31_QID_17_a8-24h_Plate2_13_7130.d	2022053_T3_Evosep_C1_E1_PRID_31_QID_17_a8-24h_Plate2_13_7130	P42703	P42703;P42703-2	LIFR_MOUSE	Lifr	23441.3	18424.9	18192.5	23441.3	18424.9	18192.5	18192.5	ITGLVGPR	ITGLVGPR	ITGLVGPR2	2	0.000319285	0.00567054	0.00163079	0.00274725	0.00219298	0.00208768	0.00225734	0	1	3882.81	3071.98	3629.2	4131.32	0.772364	3.89615	3.84314	4.0199	6.92712	3.82425	8.03834	Leukemia inhibitory factor receptor	0.00300677	0.00167785	0.793899	4420.02	1.49512	0.831383	1.30357	0.994932	1.2931	0.12516	2610.01;1646.01;423.002;653.003;500.003;249.001;293.001;39.0002;464.002;332.001;0;105.001;	2610.01;1111.78;161.014;238.99;0;0;0;5.45043;0;63.2647;0;0;	0.83545;0.69814;0.262258;0.681942;-0.270727;0.107518;-0.02614;0.208676;0.376456;0.143904;0;0.0545719;	5895	0.77125	0.769545	0.769461	0.772171
D:\test_move_folder\2022053_T3_Evosep_C1_E1_PRID_31_QID_17_a40-24h_Plate2_14_7131.d	2022053_T3_Evosep_C1_E1_PRID_31_QID_17_a40-24h_Plate2_14_7131	P42703	P42703;P42703-2	LIFR_MOUSE	Lifr	16059.1	16469.7	15760.1	16059.1	16469.7	15760.1	15760.1	ITGLVGPR	ITGLVGPR	ITGLVGPR2	2	0.00203046	0.0506935	0.00163079	0.00292398	0.00218341	0.00208768	0.00224719	0	1	1850.25	1474.86	1651.99	3924.1	0.680316	3.96335	3.83962	4.03403	6.92712	3.83293	9.17483	Leukemia inhibitory factor receptor	0.00300677	0.00167785	0.868985	4395.02	1.62882	0.337964	0.84881	0.956523	0.806434	0.2144	1950.01;1307.01;387.002;359.002;531.003;476.002;75.0005;78.0004;0;76.0003;0;148.001;	462.647;1307.01;80.5933;0;79.0615;113.427;0;0;0;12.8834;0;0;	0.67533;0.700665;0.378934;0.243545;0.432645;0.702502;0.454108;0.291221;0;0.493418;0;0.407653;	6003	0.77	0.769545	0.767759	0.772542
D:\test_move_folder\2022053_T3_Evosep_C1_E1_PRID_31_QID_17_b7- 72h_Plate2_15_7132.d	2022053_T3_Evosep_C1_E1_PRID_31_QID_17_b7- 72h_Plate2_15_7132	P42703	P42703;P42703-2	LIFR_MOUSE	Lifr	18677.5	12634.1	11812.2	18677.5	12634.1	11812.2	11812.2	ITGLVGPR	ITGLVGPR	ITGLVGPR2	2	0.000303951	0.000336702	0.00163079	0.0025	0.00193798	0.00208768	0.0020284	0	1	7965.64	5388.21	7456.88	8691.07	0.790145	3.82336	3.78799	3.94707	6.92712	3.82265	6.78888	Leukemia inhibitory factor receptor	0.00300677	0.00167785	0.871612	9284.04	2.23539	0.461763	0.270492	0.999698	1.36639	0.139527	5100.02;4867.02;262.001;693.003;644.003;126;176.001;383.002;273.001;0;0;133;	2959.15;4867.02;139.473;135.418;199.636;0;0;0;0;0;0;0;	0.706354;0.848113;0.545017;0.222283;0.444876;0.0268228;-0.0714893;0.273531;-0.571705;0;0;0.513173;	5787	0.77	0.769545	0.769916	0.770266
D:\test_move_folder\2022053_T3_Evosep_C1_E1_PRID_31_QID_17_b37-72h_Plate2_16_7133.d	2022053_T3_Evosep_C1_E1_PRID_31_QID_17_b37-72h_Plate2_16_7133	P42703	P42703;P42703-2	LIFR_MOUSE	Lifr	19414.9	14216.3	11428.9	19414.9	14216.3	11428.9	11428.9	ITGLVGPR	ITGLVGPR	ITGLVGPR2	2	0.00267705	0.0815803	0.00163079	0.0030303	0.00244499	0.00208768	0.00250627	0	1	2577.48	1944.31	2409.59	1989.39	0.887561	3.92846	3.8401	4.01685	6.92712	3.81335	8.89286	Leukemia inhibitory factor receptor	0.00300677	0.00167785	0.65863	2128.01	1.80563	0.215353	0.51205	0.931369	0.985552	0.178636	1438.01;1529.01;520.002;274.001;404.002;458.002;337.002;0;413.002;308.001;0;118.001;	1438.01;1139.47;0;110.38;113.278;95.9375;22.7045;0;37.0564;0;0;16.6136;	0.958095;0.798548;-0.266721;0.619574;0.105839;0.0857492;-0.142792;0;-0.220325;0.434867;0;0.0685267;	5949	0.77	0.769545	0.769949	0.770351
D:\test_move_folder\2022053_T3_Evosep_C1_E1_PRID_31_QID_17_c7-w1_Plate2_19_7136.d	2022053_T3_Evosep_C1_E1_PRID_31_QID_17_c7-w1_Plate2_19_7136	P42703	P42703;P42703-2	LIFR_MOUSE	Lifr	22561.6	18059.9	21357.9	22561.6	18059.9	21357.9	21357.9	ITGLVGPR	ITGLVGPR	ITGLVGPR2	2	0.000297619	0.00766737	0.00163079	0.0035461	0.002849	0.00208768	0.00294985	0	1	7920.53	6708.03	7623.38	5943.37	0.904943	3.87893	3.82584	4.00259	6.92712	3.8173	7.8056	Leukemia inhibitory factor receptor	0.00300677	0.00167785	0.886935	6175.03	1.86192	0.414141	0.612381	0.993122	1.12837	0.252652	3226.01;4593.02;373.002;185.001;589.003;329.002;507.002;351.002;632.003;0;0;297.001;	3226.01;4593.02;101.498;0;241.536;0;352.247;0;138.846;0;0;0;	0.899726;0.919152;0.42779;-0.324559;0.440231;-0.104438;0.787882;-0.502106;0.33232;0;0;0.184441;	5868	0.77	0.769545	0.767553	0.772989
D:\test_move_folder\2022053_T3_Evosep_C1_E1_PRID_31_QID_17_b24-6h_Plate2_20_7137.d	2022053_T3_Evosep_C1_E1_PRID_31_QID_17_b24-6h_Plate2_20_7137	P42703	P42703;P42703-2	LIFR_MOUSE	Lifr	35247.3	27945.1	25533.2	35247.3	27945.1	25533.2	25533.2	ITGLVGPR	ITGLVGPR	ITGLVGPR2	2	0.000306649	0.000306649	0.00163079	0.00265957	0.00212766	0.00208768	0.0021978	0	1	11746.4	9312.88	11229.6	14625.1	0.72137	3.84385	3.80849	3.96755	6.92712	3.84266	7.05756	Leukemia inhibitory factor receptor	0.00300677	0.00167785	0.849258	15298.1	2.22951	0.509045	1.55408	0.999727	0.668876	0.0982194	7475.04;7412.04;1350.01;579.002;779.004;400.002;182.001;180.001;356.002;206.001;0;73.0004;	3559.59;7412.04;774.75;304.02;449.95;0;49.4894;0;65.2465;0;0;11.4577;	0.719739;0.740853;0.542478;0.525063;0.576841;0.274542;0.223272;-0.127856;-0.204585;0.0972363;0;0.353599;	5814	0.77	0.769545	0.76937	0.77177
D:\test_move_folder\2022053_T3_Evosep_C1_E1_PRID_31_QID_17_a11-12h_Plate2_21_7138.d	2022053_T3_Evosep_C1_E1_PRID_31_QID_17_a11-12h_Plate2_21_7138	P42703	P42703;P42703-2	LIFR_MOUSE	Lifr	32523.2	27162.6	27101.9	32523.2	27162.6	27101.9	27101.9	ITGLVGPR	ITGLVGPR	ITGLVGPR2	2	0.000355872	0.000358655	0.00163079	0.00364964	0.00276243	0.00208768	0.00282486	0	1	10494.9	8754.55	9977.21	11759.9	0.543457	3.8074	3.77205	3.93116	6.92712	3.81674	6.59215	Leukemia inhibitory factor receptor	0.00300677	0.00167785	0.599395	12370.1	2.09373	0.569031	1.36989	0.999678	0.789569	0.0494619	7262.03;7686.03;1570.01;1061.01;1408.01;705.003;432.002;0;227.001;38.0002;0;327.002;	4254.99;4669.86;1570.01;674.282;259.08;285.613;135.71;0;0;0;0;57.5156;	0.470256;0.562867;0.68411;0.716904;0.0545199;0.538573;0.467897;0;-0.451208;-0.101523;0;-0.0238077;	5760	0.77	0.769545	0.769031	0.771976
D:\test_move_folder\2022054_T3_Evosep_C1_E1_PRID_31_QID_17_a82-12h_Plate3_9_7172.d	2022054_T3_Evosep_C1_E1_PRID_31_QID_17_a82-12h_Plate3_9_7172	P42703	P42703;P42703-2	LIFR_MOUSE	Lifr	21082	17198.5	19627.6	21082	17198.5	19627.6	19627.6	ITGLVGPR	ITGLVGPR	ITGLVGPR2	2	0.000338639	0.000929382	0.00163079	0.00307692	0.00245098	0.00208768	0.00249377	0	1	2836.36	2313.87	2654.37	1774.36	0.816585	3.80657	3.77122	3.84191	6.92712	3.81408	6.74534	Leukemia inhibitory factor receptor	0.00300677	0.00167785	0.315427	1896.01	2.19388	0.481505	0.76121	0.999176	1.192	0.110599	1958.01;1779.01;235.001;300.001;239.001;164.001;0;0;142.001;25.0001;0;175.001;	1958.01;699.469;178.882;279.723;109.837;124.837;0;0;0;0;0;0;	0.839266;0.753751;0.814019;0.912149;0.231492;0.814019;0;0;-0.558865;-0.558865;0;-0.0628111;	5760	0.775	0.769545	0.774518	0.771424
D:\test_move_folder\2022053_T3_Evosep_C1_E1_PRID_31_QID_17_a6-24h_Plate1_14_7088.d	2022053_T3_Evosep_C1_E1_PRID_31_QID_17_a6-24h_Plate1_14_7088	P42703	P42703;P42703-2	LIFR_MOUSE	Lifr	28824.2	20135.8	21671.4	28824.2	20135.8	21671.4	21671.4	ITGLVGPR	ITGLVGPR	ITGLVGPR2	2	2.21532e-05	2.21532e-05	0.00163079	0.00337838	0.0026178	0.00208768	0.00269542	0	1	21864.5	15273.9	19351.6	13347.8	0.844308	3.81105	3.75804	3.93478	6.92712	3.8036	6.85502	Leukemia inhibitory factor receptor	0.00300677	0.00167785	0.926021	15081.1	3.21593	0.547005	0.937662	0.99998	0.589475	0.0404383	10299;9589.05;2937.01;633.003;1399.01;599.003;601.003;0;279.001;202.001;0;360.002;	10299;9483.65;2081.82;633.003;479.145;0;211.316;0;0;21.0386;0;0;	0.86191;0.846091;0.749099;0.822413;0.433215;-0.133347;0.328587;0;-0.486037;-0.389269;0;0.349871;	5787	0.769545	0.769545	0.768213	0.771954
D:\test_move_folder\2022053_T3_Evosep_C1_E1_PRID_31_QID_17_a9-12h_Plate1_22_7096.d	2022053_T3_Evosep_C1_E1_PRID_31_QID_17_a9-12h_Plate1_22_7096	P42703	P42703;P42703-2	LIFR_MOUSE	Lifr	25232.6	21746	19476.2	25232.6	21746	19476.2	19476.2	ITGLVGPR	ITGLVGPR	ITGLVGPR2	2	0.000312695	0.00167999	0.00163079	0.00243902	0.00180505	0.00208768	0.00186567	0	1	4873.78	4138.41	5016.96	6291.59	0.843487	3.86639	3.81339	3.99011	6.92712	3.8124	7.83997	Leukemia inhibitory factor receptor	0.00300677	0.00167785	0.913471	6112.03	1.89632	0.633689	0.280699	0.998503	0.702402	0.223059	3607.02;2843.01;617.002;711.003;431.002;100;57.0002;209.001;355.001;49.0002;0;149.001;	3607.02;1266.76;0;0;202.487;19.2144;0;72.1873;0;0;0;0;	0.878788;0.742971;0.467432;0.2506;0.777319;0.254412;0.0828854;0.439373;-0.0952875;0.161417;0;0.0376277;	5868	0.769545	0.769545	0.767647	0.771755
D:\test_move_folder\2022053_T3_Evosep_C1_E1_PRID_31_QID_17_a2-24h_Plate1_32_7105.d	2022053_T3_Evosep_C1_E1_PRID_31_QID_17_a2-24h_Plate1_32_7105	P42703	P42703;P42703-2	LIFR_MOUSE	Lifr	22618	17244.5	16737.4	22618	17244.5	16737.4	16737.4	ITGLVGPR	ITGLVGPR	ITGLVGPR2	2	1.18255e-05	1.18255e-05	0.00163079	0.00306748	0.00230415	0.00208768	0.00238663	0	1	17949.1	13702	17995.2	19798.8	0.909265	3.82434	3.75366	3.94806	6.92712	3.81778	6.9204	Leukemia inhibitory factor receptor	0.00300677	0.00167785	0.969375	19748.1	3.42011	0.762195	0.951725	0.99999	0.32878	0.0462665	9053.04;7908.03;2747.01;1986.01;1271.01;752.004;477.002;66.0004;530.003;305.002;0;552.003;	9053.04;7908.03;988.034;303.332;0;161.732;0;19.2072;47.4916;72.9674;0;53.6092;	0.90651;0.934455;0.732892;0.42276;-0.00545157;0.300849;0.102793;0.546426;-0.350884;0.336651;0;-0.17714;	5787	0.77	0.769545	0.767326	0.773155
D:\test_move_folder\2022053_T3_Evosep_C1_E1_PRID_31_QID_17_A39-12_Plate1_44_7114.d	2022053_T3_Evosep_C1_E1_PRID_31_QID_17_A39-12_Plate1_44_7114	P42703	P42703;P42703-2	LIFR_MOUSE	Lifr	36175.2	28527.4	27789.4	36175.2	28527.4	27789.4	27789.4	ITGLVGPR	ITGLVGPR	ITGLVGPR2	2	0.000349773	0.00158023	0.00163079	0.00316456	0.00253165	0.00208768	0.00260417	0	1	13163.7	10586.4	12545.9	10988.9	0.870683	3.86234	3.80932	3.98606	6.92712	3.79764	7.88778	Leukemia inhibitory factor receptor	0.00300677	0.00167785	0.849215	11530.1	1.98409	0.728716	0.774827	0.998583	0.905869	0.0603527	6520.03;6426.03;1247.01;1252;960.005;991.004;161.001;0;131.001;111.001;0;416.002;	6520.03;6426.03;217.646;303.271;688.122;457.318;26.446;0;0;0;0;198.585;	0.921785;0.833624;0.43399;-0.00519818;0.691829;0.409119;-0.176934;0;-0.100017;0.232186;0;0.536548;	5841	0.77	0.769545	0.768013	0.773766
D:\test_move_folder\2022053_T3_Evosep_C1_E1_PRID_31_QID_17_a11-24h_Plate2_23_7140.d	2022053_T3_Evosep_C1_E1_PRID_31_QID_17_a11-24h_Plate2_23_7140	P42703	P42703;P42703-2	LIFR_MOUSE	Lifr	28364.2	22270.7	21430.1	28364.2	22270.7	21430.1	21430.1	ITGLVGPR	ITGLVGPR	ITGLVGPR2	2	0.000289519	0.000388341	0.00163079	0.00294118	0.00235294	0.00208768	0.00242131	0	1	6450.08	5060.41	6333.34	9595.18	0.762018	3.85991	3.80689	3.98362	6.92712	3.85844	6.95372	Leukemia inhibitory factor receptor	0.00300677	0.00167785	0.921184	9772.05	2.29273	0.608721	0.411606	0.999653	1.09194	0.0793977	4680.02;4166.02;896.004;431.002;816.004;583.003;13.0001;56.0002;473.002;144.001;0;132.001;	4680.02;1213.52;556.542;68.5208;96.9665;0;0;0;0;0;0;25.6081;	0.836832;0.569735;0.552159;0.404997;-0.0769299;-0.0204122;-0.194451;0.231494;0.223622;-0.430598;0;0.291836;	5841	0.769545	0.769545	0.769599	0.771106
D:\test_move_folder\2022053_T3_Evosep_C1_E1_PRID_31_QID_17_a20-12h_Plate2_25_7142.d	2022053_T3_Evosep_C1_E1_PRID_31_QID_17_a20-12h_Plate2_25_7142	P42703	P42703;P42703-2	LIFR_MOUSE	Lifr	44235.5	37330.3	28918	44235.5	37330.3	28918	28918	ITGLVGPR	ITGLVGPR	ITGLVGPR2	2	0.000352983	0.000962233	0.00163079	0.00238663	0.00184502	0.00208768	0.00191571	0	1	6845.45	5664.14	6590.55	8749.65	0.628808	3.91492	3.8619	4.03877	6.92712	3.84672	7.82359	Leukemia inhibitory factor receptor	0.00300677	0.00167785	0.944436	9088.04	2.41099	0.243851	0.204095	0.999127	0.468195	0.0505524	5062.02;4874.02;942.003;1236.01;647.003;210.001;238.001;108.001;802.004;125.001;0;153.001;	4184.82;2133.88;526.743;1236.01;0;74.3536;0;0;41.535;0;0;0;	0.694265;0.519824;0.550284;0.891583;-0.374662;0.509558;-0.507818;0.310903;-0.311569;0.131457;0;0.00890237;	5922	0.769545	0.769545	0.768096	0.773464
D:\test_move_folder\2022053_T3_Evosep_C1_E1_PRID_31_QID_17_a88-12h_Plate2_26_7143.d	2022053_T3_Evosep_C1_E1_PRID_31_QID_17_a88-12h_Plate2_26_7143	P42703	P42703;P42703-2	LIFR_MOUSE	Lifr	51584.3	31385.4	27979.9	51584.3	31385.4	27979.9	27979.9	ITGLVGPR	ITGLVGPR	ITGLVGPR2	2	0.000311526	0.00192755	0.00163079	0.0025	0.00183824	0.00208768	0.00191939	0	1	14821.1	10587.1	13031.5	14162.2	0.658376	3.92054	3.79683	4.04424	6.92712	3.85334	7.85814	Leukemia inhibitory factor receptor	0.00300677	0.00167785	0.901958	16107.1	2.20163	0.275215	0.229195	0.998282	1.44538	0.0599037	8423.04;7832.03;3138.02;1712.01;1061.01;894.004;526.002;369.001;141.001;84.0003;0;171.001;	8423.04;4273.16;2124.86;469.584;394.048;368.94;110.493;0;0;0;0;31.285;	0.708231;0.705114;0.366755;0.0575702;0.29111;0.427486;0.0306697;-0.0816145;-0.182711;-0.148463;0;0.00996682;	5922	0.769583	0.769545	0.76675	0.773613
D:\test_move_folder\2022053_T3_Evosep_C1_E1_PRID_31_QID_17_a3-24h_Plate2_28_7145.d	2022053_T3_Evosep_C1_E1_PRID_31_QID_17_a3-24h_Plate2_28_7145	P42703	P42703;P42703-2	LIFR_MOUSE	Lifr	24225.8	18741.1	15282.9	24225.8	18741.1	15282.9	15282.9	ITGLVGPR	ITGLVGPR	ITGLVGPR2	2	0.000575871	0.00481579	0.00163079	0.0027248	0.00220751	0.00208768	0.00227273	0	1	3683	2753.35	3500.13	3469.74	0.903638	3.89435	3.84134	3.94738	6.92712	3.82445	7.99773	Leukemia inhibitory factor receptor	0.00300677	0.00167785	0.821113	3651.02	2.04432	0.31091	1.31086	0.995659	1.12432	0.086861	1754.01;2102.01;183.001;365.001;661.003;293.001;246.001;272.001;679.003;173.001;0;71.0005;	1499.75;2102.01;81.2403;142.257;237.999;93.4883;28.8059;0;319.655;23.1056;0;23.151;	0.808888;0.978225;0.722915;0.416376;0.580463;0.606084;-0.352183;-0.553049;0.681399;-0.138258;0;0.617709;	5895	0.769583	0.769545	0.767375	0.773279
D:\test_move_folder\2022053_T3_Evosep_C1_E1_PRID_31_QID_17_a37-24h_Plate2_29_7146.d	2022053_T3_Evosep_C1_E1_PRID_31_QID_17_a37-24h_Plate2_29_7146	P42703	P42703;P42703-2	LIFR_MOUSE	Lifr	20649.5	16286.5	18055.3	20649.5	16286.5	18055.3	18055.3	ITGLVGPR	ITGLVGPR	ITGLVGPR2	2	0.000265745	0.0174439	0.00163079	0.00273973	0.00221729	0.00208768	0.0022831	0	1	5226.58	4122.26	5370.98	6689.89	0.61369	3.87682	3.77078	4.00052	6.92712	3.82057	7.80516	Leukemia inhibitory factor receptor	0.00300677	0.00167785	0.776435	6510.03	1.93274	0.309163	1.23515	0.984556	0.0906045	0.26785	3577.02;3974.02;905.005;927.004;842.004;586.003;332.001;104.001;1025;313.001;0;118;	1791.98;2529.59;905.005;0;555.634;220.886;0;0;351.897;0;0;0;	0.544353;0.606562;0.770906;-0.0493683;0.779524;0.710567;-0.118545;-0.14706;0.606794;-0.259873;0;-0.219719;	5868	0.765	0.769545	0.76845	0.767764
D:\test_move_folder\2022053_T3_Evosep_C1_E1_PRID_31_QID_17_a88-24h_Plate2_30_7147.d	2022053_T3_Evosep_C1_E1_PRID_31_QID_17_a88-24h_Plate2_30_7147	P42703	P42703;P42703-2	LIFR_MOUSE	Lifr	28497.3	20904.8	20020.5	28497.3	20904.8	20020.5	20020.5	ITGLVGPR	ITGLVGPR	ITGLVGPR2	2	0.000331895	0.0011159	0.00163079	0.00318471	0.0025974	0.00208768	0.00265252	0	1	6048.26	4485.02	5609.13	5508.75	0.9174	3.91198	3.84127	4.00033	6.92712	3.83622	8.1464	Leukemia inhibitory factor receptor	0.00300677	0.00167785	0.900805	5940.03	3.00378	0.717643	1.32331	0.998993	1.44223	0.174771	3291.01;1973.01;890.004;396.002;590.003;377.002;0;74.0004;471.002;134.001;0;211.001;	3291.01;1973.01;784.24;0;149.394;134.63;0;0;0;0;0;29.488;	0.960697;0.868794;0.857988;0.327086;0.201183;0.765907;0;0.006929;0.0783508;0.192163;0;0.38316;	5922	0.774583	0.769545	0.768167	0.777866
D:\test_move_folder\2022053_T3_Evosep_C1_E1_PRID_31_QID_17_a19-24h_Plate2_32_7149.d	2022053_T3_Evosep_C1_E1_PRID_31_QID_17_a19-24h_Plate2_32_7149	P42703	P42703;P42703-2	LIFR_MOUSE	Lifr	19831.2	16026.6	14015.3	19831.2	16026.6	14015.3	14015.3	ITGLVGPR	ITGLVGPR	ITGLVGPR2	2	0.00112931	0.01171	0.00163079	0.00298507	0.00250627	0.00208768	0.00257732	0	1	4386.41	3445.39	4350.01	7321.76	0.481321	3.82361	3.77052	3.94732	6.92712	3.81455	6.92121	Leukemia inhibitory factor receptor	0.00300677	0.00167785	0.817204	7383.03	1.48449	0.416561	0.0894386	0.989569	0.730177	0.0970877	2805.01;3565.02;970.004;797.003;785.004;124.001;115;126;578.003;327.002;0;517.002;	2805.01;1382.13;199.266;154.189;171.463;0;0;0;114.261;0;0;91.4191;	0.603679;0.275873;0.183951;0.173287;-0.303997;0.223322;0.0140861;-0.716202;0.0921667;-0.593875;0;0.448061;	5787	0.765	0.769545	0.769477	0.76763
D:\test_move_folder\2022053_T3_Evosep_C1_E1_PRID_31_QID_17_a22-24h_Plate2_33_7150.d	2022053_T3_Evosep_C1_E1_PRID_31_QID_17_a22-24h_Plate2_33_7150	P42703	P42703;P42703-2	LIFR_MOUSE	Lifr	31765.6	26500.9	25116	31765.6	26500.9	25116	25116	ITGLVGPR	ITGLVGPR	ITGLVGPR2	2	0.000332779	0.00145421	0.00163079	0.00273224	0.00220264	0.00208768	0.00227273	0	1	6065.34	5076.86	6034.23	6349.29	0.897192	3.91066	3.85763	4.03436	6.92712	3.84121	7.93446	Leukemia inhibitory factor receptor	0.00300677	0.00167785	0.853288	6382.03	1.9963	0.440093	0.444471	0.998698	0.0794018	0.0797014	4426.02;2664.01;632.003;423.002;624.003;165.001;0;138.001;334.002;219.001;0;132.001;	4426.02;1639.32;0;107.889;344.787;30.0292;0;0;106.532;50.4693;0;0;	0.947784;0.760598;0.259157;0.491275;0.489737;0.346451;0;-0.280645;-6.62039e-05;0.180858;0;-0.107732;	5922	0.768333	0.769545	0.76758	0.772008
D:\test_move_folder\2022053_T3_Evosep_C1_E1_PRID_31_QID_17_a21b-24h_Plate2_34_7151.d	2022053_T3_Evosep_C1_E1_PRID_31_QID_17_a21b-24h_Plate2_34_7151	P42703	P42703;P42703-2	LIFR_MOUSE	Lifr	11635.3	11529.8	15048.9	11635.3	11529.8	15048.9	15048.9	ITGLVGPR	ITGLVGPR	ITGLVGPR2	2	0.000753296	0.000910681	0.00163079	0.003861	0.00285714	0.00208768	0.00294985	0	1	2996.53	3492.34	3214.79	1812.03	0.935782	3.91847	3.86547	3.9715	6.92712	3.85305	7.94338	Leukemia inhibitory factor receptor	0.00300677	0.00167785	0.911596	1689.01	2.83656	0.439857	1.03531	0.999179	0.998968	0.222443	928.004;1926.01;307.001;513.003;291.002;299.001;384.002;855.004;665.004;61.0002;0;13.0001;	928.004;1853.54;214.986;260.325;149.954;53.1852;0;274.278;0;18.013;0;3.83884;	0.957047;0.941475;0.794915;0.412732;0.222477;0.0666848;-0.388739;-0.15692;0.300056;0.612495;0;0.612495;	5922	0.765455	0.769545	0.766875	0.769701
D:\test_move_folder\2022053_T3_Evosep_C1_E1_PRID_31_QID_17_b19-72h_Plate2_35_7152.d	2022053_T3_Evosep_C1_E1_PRID_31_QID_17_b19-72h_Plate2_35_7152	P42703	P42703;P42703-2	LIFR_MOUSE	Lifr	18206.3	14641.1	12801.8	18206.3	14641.1	12801.8	12801.8	ITGLVGPR	ITGLVGPR	ITGLVGPR2	2	0.00101652	0.0118373	0.00163079	0.00257732	0.00215054	0.00208768	0.00221239	0	1	2151.68	1780.98	2187.99	2371.37	0.728568	3.89913	3.84608	4.02285	6.92712	3.83406	8.05721	Leukemia inhibitory factor receptor	0.00300677	0.00167785	0.544823	2332.01	1.80804	0.256336	0.324904	0.98933	0.670758	0.157649	1597.01;1166.01;453.002;363.002;387.002;361.002;675.003;231.001;189.001;37.0002;0;71.0003;	1597.01;365.026;189.647;0;80.9005;95.4501;36.139;0;0;0;0;0;	0.752731;0.655035;0.666625;-0.0568428;0.329816;0.210632;0.294864;0.255653;0.0708155;-0.45641;0;-0.0164137;	5895	0.765	0.769545	0.76514	0.770186
D:\test_move_folder\2022053_T3_Evosep_C1_E1_PRID_31_QID_17_D31-w5_Plate2_37_7154.d	2022053_T3_Evosep_C1_E1_PRID_31_QID_17_D31-w5_Plate2_37_7154	P42703	P42703;P42703-2	LIFR_MOUSE	Lifr	47450.8	35929.8	24350.8	47450.8	35929.8	24350.8	24350.8	ITGLVGPR	ITGLVGPR	ITGLVGPR2	2	0.00034626	0.000635355	0.00163079	0.003125	0.0025	0.00208768	0.00259067	0	1	11206.5	8821.93	10295.6	9479.33	0.754988	3.80995	3.77458	3.93363	6.92712	3.81006	6.76396	Leukemia inhibitory factor receptor	0.00300677	0.00167785	0.838704	10318	2.71557	0.263769	1.2158	0.999432	1.24442	0.227635	5981.03;5577.02;1856.01;895.004;578.003;674.003;144.001;0;408.002;163.001;0;70.0003;	5981.03;3679.8;1545.72;313.626;293.451;184.273;0;0;0;25.1797;0;6.66867;	0.793895;0.669258;0.808535;0.0323785;0.329711;0.436801;-0.187954;0;-0.151302;0.432136;0;0.0191907;	5760	0.765	0.769545	0.764465	0.770814
D:\test_move_folder\2022053_T3_Evosep_C1_E1_PRID_31_QID_17_D37-w5_Plate2_38_7155.d	2022053_T3_Evosep_C1_E1_PRID_31_QID_17_D37-w5_Plate2_38_7155	P42703	P42703;P42703-2	LIFR_MOUSE	Lifr	49281.6	37206.8	36002.2	49281.6	37206.8	36002.2	36002.2	ITGLVGPR	ITGLVGPR	ITGLVGPR2	2	0.000305157	0.0003885	0.00163079	0.00308642	0.00234742	0.00208768	0.00243309	0	1	6558.33	4763.36	5894.65	6581.96	0.776432	3.80581	3.73511	3.84116	6.92712	3.80851	6.88695	Leukemia inhibitory factor receptor	0.00300677	0.00167785	0.687048	7323.04	2.60983	0.508023	1.08716	0.999652	1.39555	0.0960634	4487.02;4087.02;930.004;836.004;804.004;403.001;173.001;41.0002;358.001;52.0002;0;216.001;	2096.79;4087.02;374.52;687.996;725.572;157.131;30.3613;0;0;19.7453;0;47.8425;	0.777565;0.777781;0.755367;0.846859;0.899114;0.705635;0.187317;-0.185779;-0.41849;0.796558;0;0.529995;	5760	0.765	0.769545	0.764222	0.771495
D:\test_move_folder\2022053_T3_Evosep_C1_E1_PRID_31_QID_17_D32-w5_Plate2_39_7156.d	2022053_T3_Evosep_C1_E1_PRID_31_QID_17_D32-w5_Plate2_39_7156	P42703	P42703;P42703-2	LIFR_MOUSE	Lifr	35239.3	26210.6	23052.4	35239.3	26210.6	23052.4	23052.4	ITGLVGPR	ITGLVGPR	ITGLVGPR2	2	0.000293083	0.00186132	0.00163079	0.0030303	0.0021645	0.00208768	0.00224215	0	1	7865.84	5877.1	7000.35	6074.07	0.736589	3.81308	3.77773	3.93679	6.92712	3.81079	6.7816	Leukemia inhibitory factor receptor	0.00300677	0.00167785	0.806351	6825.04	2.18338	0.322689	0.55762	0.998322	0.945436	0.166653	4918.02;4667.02;1675.01;487.002;657.003;292.001;211.001;212.001;566.003;187.001;0;149.001;	4918.02;2086.46;861.356;0;379.989;129.047;0;0;274.706;181.812;0;0;	0.762703;0.674237;0.738525;-0.371613;0.335193;0.734481;-0.247421;-0.0988122;0.298181;0.905694;0;0.0657789;	5760	0.775	0.769545	0.770052	0.774725
D:\test_move_folder\2022053_T3_Evosep_C1_E1_PRID_31_QID_17_A24-12_Plate2_43_7158.d	2022053_T3_Evosep_C1_E1_PRID_31_QID_17_A24-12_Plate2_43_7158	P42703	P42703;P42703-2	LIFR_MOUSE	Lifr	26909.8	22929.1	18634.9	26909.8	22929.1	18634.9	18634.9	ITGLVGPR	ITGLVGPR	ITGLVGPR2	2	0.00104004	0.0315667	0.00163079	0.00217865	0.00171527	0.00208768	0.00178891	0	1	1669.12	1222.37	1451.55	4846.58	0.502387	3.93031	3.89495	4.001	6.92712	3.8545	8.01596	Leukemia inhibitory factor receptor	0.00300677	0.00167785	0.860242	5573.03	2.32178	0.282956	0	0.9727	1.01602	0.0532132	2417.01;1422.01;304.001;363.002;730.004;152.001;198.001;0;323.002;47.0002;0;32.0002;	1096.71;268.406;304.001;72.1522;101.768;38.4919;0;0;0;0;0;0;	0.534253;-0.0815719;0.90301;0.357352;-0.282762;0.546289;-0.419494;0;-0.0294133;-0.0406293;0;0.561795;	5949	0.770455	0.769545	0.770517	0.769906
D:\test_move_folder\2022053_T3_Evosep_C1_E1_PRID_31_QID_17_A40-12_Plate2_44_7159.d	2022053_T3_Evosep_C1_E1_PRID_31_QID_17_A40-12_Plate2_44_7159	P42703	P42703;P42703-2	LIFR_MOUSE	Lifr	33618.2	28591	26729.9	33618.2	28591	26729.9	26729.9	ITGLVGPR	ITGLVGPR	ITGLVGPR2	2	0.000313972	0.00325693	0.00163079	0.00381679	0.00278552	0.00208768	0.00286533	0	1	6566.16	5549.48	6663.34	8741.54	0.805828	3.89668	3.84369	4.02044	6.92712	3.82365	7.96373	Leukemia inhibitory factor receptor	0.00300677	0.00167785	0.810191	8614.05	1.98742	0.523228	0.999488	0.997087	0.9459	0.0592516	3340.01;4254.02;930.004;1057;407.002;231.001;95.0004;0;377.002;227.001;0;132.001;	1878.65;4254.02;433.486;436.528;146.975;21.315;48.7644;0;0;0;0;0;	0.693472;0.890787;0.459006;0.301717;0.545758;-0.180846;0.684308;0;-0.248806;-0.33135;0;0.0343383;	5895	0.774583	0.769545	0.770484	0.774006
D:\test_move_folder\2022053_T3_Evosep_C1_E1_PRID_31_QID_17_D3-w5_1_Plate2_45_7160.d	2022053_T3_Evosep_C1_E1_PRID_31_QID_17_D3-w5_1_Plate2_45_7160	P42703	P42703;P42703-2	LIFR_MOUSE	Lifr	25912.7	21448.9	19080	25912.7	21448.9	19080	19080	ITGLVGPR	ITGLVGPR	ITGLVGPR2	2	0.000319183	0.00527434	0.00163079	0.00306748	0.00242131	0.00208768	0.00250627	0	1	4581.48	3790.68	4346.43	6197.86	0.607483	3.84241	3.80705	3.96612	6.92712	3.84074	6.75979	Leukemia inhibitory factor receptor	0.00300677	0.00167785	0.638033	6533.03	1.60532	0.17952	0.0581266	0.995278	0.359778	0.162768	3450.02;3085.01;716.004;731.004;481.002;495.003;74.0003;118;382.002;159.001;0;0;	3450.02;760.755;370.708;724.479;298.1;280.987;0;0;0;9.80826;0;0;	0.69297;0.302849;0.437053;0.852727;0.510166;0.468291;0.000785637;-0.120563;-0.253893;-0.0259734;0;0;	5814	0.765	0.769545	0.769868	0.765046
D:\test_move_folder\2022053_T3_Evosep_C1_E1_PRID_31_QID_17_A5-12_Plate2_46_7161.d	2022053_T3_Evosep_C1_E1_PRID_31_QID_17_A5-12_Plate2_46_7161	P42703	P42703;P42703-2	LIFR_MOUSE	Lifr	27038.2	23088.9	24191	27038.2	23088.9	24191	24191	ITGLVGPR	ITGLVGPR	ITGLVGPR2	2	0.00113218	0.00684225	0.00163079	0.0031746	0.00261097	0.00208768	0.00265957	0	1	3714.98	3393.79	3836.22	4216.27	0.910717	3.91316	3.84249	4.00153	6.92712	3.81952	8.537	Leukemia inhibitory factor receptor	0.00300677	0.00167785	0.977078	4083.02	3.11509	0.227464	0.753401	0.993938	1.0281	0.105053	2579.01;1872.01;722.004;229.001;253.001;441.002;117.001;0;551.003;55.0002;0;169.001;	2334.89;658.079;722.004;0;0;128.912;106.079;0;0;17.63;0;0;	0.97633;0.626955;0.957171;-0.207318;-0.031499;0.0942948;0.817264;0;-0.268787;0.618367;0;-0.118498;	5922	0.775455	0.769545	0.772187	0.774302
D:\test_move_folder\2022053_T3_Evosep_C1_E1_PRID_31_QID_17_b5- 6h_Plate3_1_7164.d	2022053_T3_Evosep_C1_E1_PRID_31_QID_17_b5- 6h_Plate3_1_7164	P42703	P42703;P42703-2	LIFR_MOUSE	Lifr	29862.4	23638	28459.4	29862.4	23638	28459.4	28459.4	ITGLVGPR	ITGLVGPR	ITGLVGPR2	2	0.00216099	0.0350843	0.00163079	0.00287356	0.00232558	0.00208768	0.00239808	0	1	1293.44	1144.75	1238.56	3534.42	0.826297	3.91804	3.86503	4.04174	6.92712	3.83103	8.39301	Leukemia inhibitory factor receptor	0.00300677	0.00167785	0.889519	3691.02	2.01482	0.525019	0.639982	0.969145	1.31478	0.210841	764.003;1379.01;111;449.002;502.002;0;36.0002;177.001;272.001;168.001;0;124;	764.003;529.432;0;116.288;112.103;0;0;58.457;0;0;0;25.4331;	0.94287;0.658076;0.39957;0.490277;0.604763;0;-0.104361;0.666033;-0.0173155;0.273884;0;0.4244;	5922	0.781818	0.769545	0.775097	0.77756
D:\test_move_folder\2022053_T3_Evosep_C1_E1_PRID_31_QID_17_b8-6h_Plate3_2_7165.d	2022053_T3_Evosep_C1_E1_PRID_31_QID_17_b8-6h_Plate3_2_7165	P42703	P42703;P42703-2	LIFR_MOUSE	Lifr	19562.3	16733	18572.4	19562.3	16733	18572.4	18572.4	ITGLVGPR	ITGLVGPR	ITGLVGPR2	2	0.000275558	0.00122062	0.00163079	0.0026178	0.00204918	0.00208768	0.00210084	0	1	3871.65	2685.12	3035.43	3129.8	0.855475	3.92038	3.86735	4.04409	6.92712	3.84367	7.98544	Leukemia inhibitory factor receptor	0.00300677	0.00167785	0.817911	3992.02	1.90244	0.481473	0.241603	0.998901	1.17663	0.0594059	2560.01;2416.01;518.002;392.002;373.002;324.002;209.001;137.001;361.002;0;0;151.001;	1209.7;2416.01;245.937;58.0902;239.642;0;0;0;70.3815;0;0;0;	0.789241;0.899754;0.746276;0.358148;0.591266;0.344032;-0.272512;0.0712817;-0.00708374;0;0;-0.256427;	5949	0.779167	0.769545	0.774693	0.774756
D:\test_move_folder\2022053_T3_Evosep_C1_E1_PRID_31_QID_17_b16-6h_Plate3_3_7166.d	2022053_T3_Evosep_C1_E1_PRID_31_QID_17_b16-6h_Plate3_3_7166	P42703	P42703;P42703-2	LIFR_MOUSE	Lifr	16702.1	14039.4	15767.9	16702.1	14039.4	15767.9	15767.9	ITGLVGPR	ITGLVGPR	ITGLVGPR2	2	0.00371747	0.117611	0.00163079	0.00359712	0.00259067	0.00208768	0.0026455	0	1	1999.19	1849.47	2016.2	2948.89	0.737698	3.94913	3.89613	4.05518	6.92712	3.85101	8.5385	Leukemia inhibitory factor receptor	0.00300677	0.00167785	0.814185	2924.01	1.45836	0.369816	0.304662	0.904576	0.379744	0.220987	1297.01;1179.01;440.002;753.003;555.002;289.001;127.001;168.001;203.001;43.0002;0;141.001;	820.187;1179.01;0;0;132.157;0;0;20.7293;70.4494;0;0;0;	0.591869;0.839146;-0.0474738;0.14121;0.0523918;0.123143;-0.306892;0.400284;0.322555;-0.0255921;0;-0.354298;	5976	0.775	0.769545	0.774477	0.772175
D:\test_move_folder\2022053_T3_Evosep_C1_E1_PRID_31_QID_17_b37-6h_Plate3_4_7167.d	2022053_T3_Evosep_C1_E1_PRID_31_QID_17_b37-6h_Plate3_4_7167	P42703	P42703;P42703-2	LIFR_MOUSE	Lifr	41529	33714.1	31519.4	41529	33714.1	31519.4	31519.4	ITGLVGPR	ITGLVGPR	ITGLVGPR2	2	0.000210426	0.000210426	0.00163079	0.00266667	0.00183824	0.00208768	0.00222717	0	1	13767.3	11217	13632.5	16900.9	0.767351	3.842	3.73593	3.96572	6.92712	3.83623	6.88492	Leukemia inhibitory factor receptor	0.00300677	0.00167785	0.885238	17068.1	2.50018	0.514579	0.807464	0.99981	0.668721	0.0802928	9014.05;8549.04;2271.01;1133.01;1861.01;631.003;400.002;141.001;815.003;403.002;0;384.002;	4211.98;8549.04;1006.28;623.903;418.014;124.267;0;0;31.8357;37.2874;0;0;	0.72068;0.806546;0.62971;0.666382;-0.401752;0.0580021;-0.19525;-0.405845;-0.143834;-0.395212;0;-0.0683934;	5814	0.774545	0.769545	0.773578	0.77215
D:\test_move_folder\2022053_T3_Evosep_C1_E1_PRID_31_QID_17_b7- 6h_Plate3_5_7168.d	2022053_T3_Evosep_C1_E1_PRID_31_QID_17_b7- 6h_Plate3_5_7168	P42703	P42703;P42703-2	LIFR_MOUSE	Lifr	46047.8	31411.6	29329.2	46047.8	31411.6	29329.2	29329.2	ITGLVGPR	ITGLVGPR	ITGLVGPR2	2	0.000618429	0.000474015	0.00163079	0.002849	0.00222717	0.00208768	0.00229885	0	1	5374.29	4181.22	5265.37	10803.6	0.703407	3.86163	3.73795	3.98536	6.92712	3.85039	6.909	Leukemia inhibitory factor receptor	0.00300677	0.00167785	0.774484	11027.1	1.68977	0.777926	0.526671	0.999576	1.03037	0.136834	4812.02;5120.02;1041;1019;1523.01;844.004;12.0001;113;660.003;302.001;0;155.001;	2207.51;2125.78;1041;0;155.439;0;0;0;0;0;0;0;	0.739795;0.734947;0.561839;-0.119964;-0.387124;-0.311267;0.287239;0.287239;0.183664;-0.580858;0;-0.294443;	5841	0.769545	0.769545	0.772179	0.768285
D:\test_move_folder\2022053_T3_Evosep_C1_E1_PRID_31_QID_17_a7-12h_Plate3_6_7169.d	2022053_T3_Evosep_C1_E1_PRID_31_QID_17_a7-12h_Plate3_6_7169	P42703	P42703;P42703-2	LIFR_MOUSE	Lifr	38413.1	30932.8	28876.5	38413.1	30932.8	28876.5	28876.5	ITGLVGPR	ITGLVGPR	ITGLVGPR2	2	0.00034153	0.00164433	0.00163079	0.00309598	0.00239234	0.00208768	0.002457	0	1	5266.51	4401.49	5196.63	8967.46	0.754853	3.89573	3.84269	3.98409	6.92712	3.83167	7.95132	Leukemia inhibitory factor receptor	0.00300677	0.00167785	0.920262	9088.04	2.08797	0.368689	0.569807	0.998526	1.46745	0.361082	5620.03;3078.01;920.005;1234.01;645.003;768.004;422.002;77.0004;146.001;234.001;0;247.001;	3390.26;1396.42;479.826;1234.01;476.456;0;235.073;0;0;93.3574;0;45.7488;	0.765484;0.784216;0.594277;0.84321;0.513962;0.00964799;0.730111;-0.378766;0.107736;0.65701;0;0.200243;	5895	0.78	0.769545	0.772512	0.777879
D:\test_move_folder\2022053_T3_Evosep_C1_E1_PRID_31_QID_17_a5-12h_Plate3_7_7170.d	2022053_T3_Evosep_C1_E1_PRID_31_QID_17_a5-12h_Plate3_7_7170	P42703	P42703;P42703-2	LIFR_MOUSE	Lifr	27261.2	24936.4	24020.8	27261.2	24936.4	24020.8	24020.8	ITGLVGPR	ITGLVGPR	ITGLVGPR2	2	0.00158856	0.00471663	0.00163079	0.00321543	0.00242718	0.00208768	0.00248756	0	1	5697.5	5212.09	6163.9	8513.2	0.797506	3.94792	3.85954	4.07165	6.92712	3.85166	8.77841	Leukemia inhibitory factor receptor	0.00300677	0.00167785	0.741791	7869.04	2.05815	0.506363	0.56306	0.995842	1.1057	0.0309908	4095.02;2758.01;1321.01;769.004;691.004;148.001;148.001;80.0003;473.002;282.001;0;133.001;	4095.02;1358.2;244.281;482.815;211.075;0;0;0;0;0;0;0;	0.891542;0.555358;0.567457;0.752686;0.223154;0.451533;-0.0628094;0.110183;0.200036;-0.00540922;0;0.105702;	5976	0.775417	0.769545	0.774426	0.771047
D:\test_move_folder\2022054_T3_Evosep_C1_E1_PRID_31_QID_17_a19-12h_Plate3_23_7186.d	2022054_T3_Evosep_C1_E1_PRID_31_QID_17_a19-12h_Plate3_23_7186	P42703	P42703;P42703-2	LIFR_MOUSE	Lifr	34620.9	29451.3	30759.8	34620.9	29451.3	30759.8	30759.8	ITGLVGPR	ITGLVGPR	ITGLVGPR2	2	0.000328407	0.00210532	0.00163079	0.00282486	0.00227273	0.00208768	0.00233645	0	1	10314.7	8934.17	9891.81	11439.9	0.880557	3.94645	3.8755	4.07016	6.92712	3.86649	8.1659	Leukemia inhibitory factor receptor	0.00300677	0.00167785	0.844437	11929.1	2.49096	0.225879	0.228578	0.99811	0.492756	0.144727	6288.03;5234.02;1078.01;582.003;953.005;198.001;406.002;260.001;614.003;149.001;0;139.001;	6288.03;2948.7;1078.01;101.017;513.136;0;0;0;0;17.3849;0;0;	0.946996;0.763937;0.812006;0.434969;0.711166;0.102599;0.293956;-0.270089;-0.124123;0.17437;0;0.302269;	5976	0.775833	0.769545	0.775233	0.770583
D:\test_move_folder\2022053_T3_Evosep_C1_E1_PRID_31_QID_17_a14-12h_Plate2_5_7123.d	2022053_T3_Evosep_C1_E1_PRID_31_QID_17_a14-12h_Plate2_5_7123	P42703	P42703;P42703-2	LIFR_MOUSE	Lifr	28633.6	22299.1	19201.7	28633.6	22299.1	19201.7	19201.7	ITGLVGPR	ITGLVGPR	ITGLVGPR2	2	0.000318471	0.000531828	0.00163079	0.00287356	0.00232558	0.00208768	0.00239234	0	1	10612.5	8816.71	10760.2	10211.2	0.826974	3.85943	3.77106	3.98315	6.92712	3.80287	7.68414	Leukemia inhibitory factor receptor	0.00300677	0.00167785	0.787706	10071	2.88489	0.369371	1.3368	0.999521	1.34673	0.0895144	4670.02;5714.03;1309.01;1294.01;702.003;1055;248.001;0;653.003;348.002;0;242.001;	3909.36;5714.03;989.091;424.111;270.208;515.634;0;0;0;156.277;0;0;	0.750135;0.884392;0.798971;0.298423;0.34575;0.412908;0.284688;0;-0.0778809;0.514686;0;-0.0954555;	5841	0.77	0.769545	0.768592	0.771616
D:\test_move_folder\2022053_T3_Evosep_C1_E1_PRID_31_QID_17_b31-72h_Plate2_17_7134.d	2022053_T3_Evosep_C1_E1_PRID_31_QID_17_b31-72h_Plate2_17_7134	P42703	P42703;P42703-2	LIFR_MOUSE	Lifr	21322.3	16689.8	15679.3	21322.3	16689.8	15679.3	15679.3	ITGLVGPR	ITGLVGPR	ITGLVGPR2	2	0.000291121	0.00200028	0.00163079	0.002849	0.0022831	0.00208768	0.00233645	0	1	3263.99	2594.36	3172.37	4041.31	0.69557	3.91293	3.85991	4.03664	6.92712	3.84409	7.9135	Leukemia inhibitory factor receptor	0.00300677	0.00167785	0.740425	4158.02	2.58214	0.287359	0.138942	0.998187	0.819489	0.232539	3005.01;2522.01;677.003;808.004;679.003;511.002;522.002;179.001;415.002;353.002;0;381.001;	716.771;2207.44;339.781;808.004;300.427;124.039;153.96;0;0;0;0;0;	0.222814;0.849595;0.692215;0.865957;0.399815;0.100118;0.421998;-0.366325;-0.356552;-0.153652;0;0.0290974;	5922	0.775909	0.769545	0.770064	0.775896
D:\test_move_folder\2022053_T3_Evosep_C1_E1_PRID_31_QID_17_a10-12h_Plate2_22_7139.d	2022053_T3_Evosep_C1_E1_PRID_31_QID_17_a10-12h_Plate2_22_7139	P42703	P42703;P42703-2	LIFR_MOUSE	Lifr	21756.3	18561.9	19938.4	21756.3	18561.9	19938.4	19938.4	ITGLVGPR	ITGLVGPR	ITGLVGPR2	2	0.000357654	0.00239954	0.00163079	0.003125	0.00251889	0.00208768	0.00258398	0	1	8189.49	6999.97	8289.08	8233.97	0.811481	3.87704	3.771	4.00077	6.92712	3.81684	7.75257	Leukemia inhibitory factor receptor	0.00300677	0.00167785	0.841877	8135.04	2.31947	0.644706	0.788843	0.997849	1.58771	0.195566	3674.02;4782.02;563.003;1020;1406.01;451.002;271.001;44.0002;371.002;201.001;0;379.002;	3400;4573.68;215.805;1020;477.216;0;0;0;0;0;0;0;	0.807761;0.827812;0.523948;0.424387;-0.175135;0.427626;0.069046;-0.0406015;-0.266009;0.375286;0;-0.0507125;	5868	0.775	0.769545	0.769954	0.775086
D:\test_move_folder\2022053_T3_Evosep_C1_E1_PRID_31_QID_17_a23-12h_Plate3_8_7171.d	2022053_T3_Evosep_C1_E1_PRID_31_QID_17_a23-12h_Plate3_8_7171	P42703	P42703;P42703-2	LIFR_MOUSE	Lifr	39511.8	30100.1	28376	39511.8	30100.1	28376	28376	ITGLVGPR	ITGLVGPR	ITGLVGPR2	2	0.000302389	0.00608536	0.00163079	0.00319489	0.00263852	0.00208768	0.00271003	0	1	9710.52	7475.61	9115.71	9740.47	0.569301	3.80595	3.7706	3.92968	6.92712	3.80715	6.90992	Leukemia inhibitory factor receptor	0.00300677	0.00167785	0.464204	10376	1.66835	0.436049	1.30873	0.994564	0.259956	0.127924	7768.04;5882.03;1083.01;1612.01;629.003;341.002;194.001;0;672.004;130.001;0;216.001;	7768.04;1853.01;89.4727;545.821;278.846;20.4076;0;0;533.736;0;0;28.7288;	0.608463;0.44332;-0.221662;0.464068;0.682702;-0.304062;-0.112421;0;0.690198;-0.160138;0;0.05986;	5760	0.775	0.769545	0.773645	0.771947
D:\test_move_folder\2022054_T3_Evosep_C1_E1_PRID_31_QID_17_d38-w1_Plate3_15_7178.d	2022054_T3_Evosep_C1_E1_PRID_31_QID_17_d38-w1_Plate3_15_7178	P42703	P42703;P42703-2	LIFR_MOUSE	Lifr	43519.6	35035.8	38156.6	43519.6	35035.8	38156.6	38156.6	ITGLVGPR	ITGLVGPR	ITGLVGPR2	2	0.000258358	0.000258358	0.00163079	0.00321543	0.00250627	0.00208768	0.00258398	0	1	17447.6	14046.3	16483.1	13590.9	0.939772	3.91406	3.86102	4.03778	6.92712	3.85913	7.85152	Leukemia inhibitory factor receptor	0.00300677	0.00167785	0.866733	14386.1	3.1872	0.287981	0.545023	0.999766	1.22697	0.227864	8520.04;7942.04;1795.01;1158.01;924.005;1072.01;128.001;96.0004;677.003;0;0;181.001;	8511.58;7942.04;993.951;515.268;660.454;485.62;0;0;0;0;0;34.6095;	0.95105;0.950504;0.757438;0.554096;0.71743;0.283073;-0.255705;0.202681;-0.0215917;0;0;0.190306;	5922	0.774167	0.769545	0.774718	0.769352
D:\test_move_folder\2022054_T3_Evosep_C1_E1_PRID_31_QID_17_c32-w1_Plate3_16_7179.d	2022054_T3_Evosep_C1_E1_PRID_31_QID_17_c32-w1_Plate3_16_7179	P42703	P42703;P42703-2	LIFR_MOUSE	Lifr	36930.3	29706.3	31402.6	36930.3	29706.3	31402.6	31402.6	ITGLVGPR	ITGLVGPR	ITGLVGPR2	2	0.000680735	0.000865556	0.00163079	0.00377358	0.00278552	0.00208768	0.00285714	0	1	11587.3	9403.81	10824.4	11266.1	0.804986	3.93352	3.82748	4.0576	6.92712	3.86292	7.9836	Leukemia inhibitory factor receptor	0.00300677	0.00167785	0.799908	12060.1	2.9821	0.346216	0.820999	0.999216	0.817084	0.20313	5121.03;5593.03;2003.01;834.004;472.002;908.004;342.002;159.001;228.001;131;0;209.001;	5121.03;5471.57;994.659;0;92.3208;467.306;0;0;0;0;0;0;	0.785195;0.836956;0.731016;-0.0593933;-0.0892609;0.488656;-0.0840576;-0.357791;-0.219063;-0.0339233;0;0.127183;	5949	0.775417	0.769545	0.775697	0.770214
D:\test_move_folder\2022054_T3_Evosep_C1_E1_PRID_31_QID_17_c31b-w1_Plate3_17_7180.d	2022054_T3_Evosep_C1_E1_PRID_31_QID_17_c31b-w1_Plate3_17_7180	P42703	P42703;P42703-2	LIFR_MOUSE	Lifr	26486.8	20274.6	22856.5	26486.8	20274.6	22856.5	22856.5	ITGLVGPR	ITGLVGPR	ITGLVGPR2	2	0.000319693	0.00558487	0.00163079	0.00287356	0.00229358	0.00208768	0.0023753	0	1	5462.91	4386.46	4952.5	6259.89	0.840694	3.89352	3.80514	4.01724	6.92712	3.8391	7.70721	Leukemia inhibitory factor receptor	0.00300677	0.00167785	0.90005	6905.04	1.96134	0.468753	0.907925	0.995014	1.4378	0.124729	3593.02;3832.02;498.002;1282.01;669.003;508.003;379.002;91.0004;491.002;157.001;0;286.002;	1630.89;3832.02;0;534.238;200.515;0;46.0251;0;245.828;18.8534;0;86.795;	0.655623;0.919459;0.381661;0.163941;0.141652;0.0356528;-0.0742936;-0.0572192;0.685853;0.340036;0;0.649284;	5895	0.779167	0.769545	0.776014	0.774467
D:\test_move_folder\2022054_T3_Evosep_C1_E1_PRID_31_QID_17_b40-72h_Plate3_26_7189.d	2022054_T3_Evosep_C1_E1_PRID_31_QID_17_b40-72h_Plate3_26_7189	P42703	P42703;P42703-2	LIFR_MOUSE	Lifr	28509.7	20613.7	16591.4	28509.7	20613.7	16591.4	16591.4	ITGLVGPR	ITGLVGPR	ITGLVGPR2	2	3.07598e-05	3.07598e-05	0.00163079	0.00307692	0.00232019	0.00208768	0.00234192	0	1	11690	8490.2	11491.5	13849.9	0.775576	3.82368	3.78831	3.9474	6.92712	3.84216	6.78979	Leukemia inhibitory factor receptor	0.00300677	0.00167785	0.904294	14089.1	2.81682	0.535956	1.41361	0.999973	0.786609	0.119232	7459.04;7009.03;1657.01;1172.01;882.004;271.001;210.001;110;987.004;123.001;0;172.001;	7459.04;3593.94;636.976;329.5;472.49;102.386;0;0;132.282;17.9239;0;0;	0.791661;0.798827;0.456029;0.434847;0.25642;0.586876;0.000497987;-0.0402992;0.15561;0.182666;0;0.265712;	5787	0.775	0.769545	0.775125	0.769812
D:\test_move_folder\2022054_T3_Evosep_C1_E1_PRID_31_QID_17_b18-72h_Plate3_27_7190.d	2022054_T3_Evosep_C1_E1_PRID_31_QID_17_b18-72h_Plate3_27_7190	P42703	P42703;P42703-2	LIFR_MOUSE	Lifr	20252.2	15047.8	13789.2	20252.2	15047.8	13789.2	13789.2	ITGLVGPR	ITGLVGPR	ITGLVGPR2	2	0.000952381	0.00580134	0.00163079	0.00244499	0.00224215	0.00208768	0.00232019	0	1	4951.08	3675.07	4539.12	5369.68	0.802876	3.93101	3.87801	4.05473	6.92712	3.85598	8.04879	Leukemia inhibitory factor receptor	0.00300677	0.00167785	0.886721	5857.03	1.8502	0.391237	0.732093	0.994792	1.29612	0.118591	2999.02;2691.01;1208.01;453.002;583.003;648.003;72.0003;337.002;268.002;43.0002;0;433.002;	2999.02;1368.43;583.639;209.995;156.725;87.5294;0;0;0;0;0;0;	0.947976;0.571408;0.599993;0.59983;0.370923;0.337894;0.0366992;-0.119406;0.299782;-0.104312;0;0.221907;	5949	0.78	0.769545	0.774449	0.776396
D:\test_move_folder\2022054_T3_Evosep_C1_E1_PRID_31_QID_17_c40-w1_Plate3_29_7192.d	2022054_T3_Evosep_C1_E1_PRID_31_QID_17_c40-w1_Plate3_29_7192	P42703	P42703;P42703-2	LIFR_MOUSE	Lifr	34950.9	26571.8	29765.3	34950.9	26571.8	29765.3	29765.3	ITGLVGPR	ITGLVGPR	ITGLVGPR2	2	0.000332226	0.0120418	0.00163079	0.00321543	0.00243309	0.00208768	0.00251889	0	1	3560.66	3028.12	3288.47	3687.77	0.812261	3.91344	3.86043	3.98414	6.92712	3.85273	7.90846	Leukemia inhibitory factor receptor	0.00300677	0.00167785	0.704548	3993.02	1.69935	0.677636	0.551498	0.989302	1.48481	0.172492	1835.01;2409.01;131.001;225.001;286.001;638.004;28.0002;0;44.0002;85.0003;0;138.001;	1835.01;1706.48;19.1756;0;0;0;10.8952;0;0;0;0;45.9535;	0.980601;0.640858;-0.0435713;-0.109609;0.128186;0.397554;0.60162;0;-0.335335;-0.0206545;0;0.692632;	5922	0.774583	0.769545	0.774612	0.77071
D:\test_move_folder\2022054_T3_Evosep_C1_E1_PRID_31_QID_17_B21-6_Plate3_32_7194.d	2022054_T3_Evosep_C1_E1_PRID_31_QID_17_B21-6_Plate3_32_7194	P42703	P42703;P42703-2	LIFR_MOUSE	Lifr	44257.5	37153.4	33741.2	44257.5	37153.4	33741.2	33741.2	ITGLVGPR	ITGLVGPR	ITGLVGPR2	2	6.41072e-05	6.41072e-05	0.00163079	0.00284091	0.00217391	0.00208768	0.00225225	0	1	32740.7	27429.3	34076.1	32738.1	0.82553	3.84116	3.78815	3.9649	6.92712	3.84392	6.92092	Leukemia inhibitory factor receptor	0.00300677	0.00167785	0.908311	31455.1	3.31598	0.537128	0.340766	0.999944	0.246205	0.0289344	14994.1;16425.1;4950.03;1790.01;1719.01;649.003;232.001;113.001;817.004;356.002;0;201.001;	14994.1;13101.2;4645.4;845.188;811.203;234.344;30.8447;25.7572;79.0306;126.138;0;0;	0.8549;0.790108;0.830628;0.665721;0.574432;0.373217;0.440847;0.40265;-0.0780389;0.483953;0;-0.0827524;	5814	0.775	0.769545	0.774592	0.770552
D:\test_move_folder\2022054_T3_Evosep_C1_E1_PRID_31_QID_17_a10-24h_Plate3_14_7177.d	2022054_T3_Evosep_C1_E1_PRID_31_QID_17_a10-24h_Plate3_14_7177	P42703	P42703;P42703-2	LIFR_MOUSE	Lifr	23958	19436.2	17953.2	23958	19436.2	17953.2	17953.2	ITGLVGPR	ITGLVGPR	ITGLVGPR2	2	0.000311332	0.00775065	0.00163079	0.0030581	0.00233645	0.00208768	0.00240385	0	1	9361.22	7664.87	9432.16	8584.61	0.667839	3.89812	3.80975	4.00414	6.92712	3.84379	7.62447	Leukemia inhibitory factor receptor	0.00300677	0.00167785	0.835919	8520.04	1.76549	0.321275	0.657831	0.993054	0.0500313	0.130101	5659.02;6425.03;636.003;340.002;886.004;559.003;210.001;87.0004;1535.01;258.001;0;299.001;	2844.55;6425.03;91.6373;0;383.173;157.915;0;0;730.293;0;0;0;	0.547071;0.731364;-0.0372898;-0.0550044;-0.0347196;0.0132181;-0.0133652;-0.0804311;0.517731;0.213967;0;0.40126;	5895	0.775	0.769545	0.774542	0.770482
D:\test_move_folder\2022054_T3_Evosep_C1_E1_PRID_31_QID_17_a24-12h_Plate4_10_7208.d	2022054_T3_Evosep_C1_E1_PRID_31_QID_17_a24-12h_Plate4_10_7208	P42703	P42703;P42703-2	LIFR_MOUSE	Lifr	23105.6	19183.2	20681.6	23105.6	19183.2	20681.6	20681.6	ITGLVGPR	ITGLVGPR	ITGLVGPR2	2	0.000308356	0.0026215	0.00163079	0.00258398	0.0018622	0.00208768	0.00194175	0	1	4012.32	3331.35	3733.6	4720.61	0.842923	3.94935	3.86101	4.03773	6.92712	3.84515	8.75129	Leukemia inhibitory factor receptor	0.00300677	0.00167785	0.869838	5073.02	2.50458	0.180548	1.61591	0.997651	0.993556	0.0674284	2657.01;1839.01;954.005;599.003;575.002;203.001;116.001;549.002;389.002;131.001;0;115.001;	2657.01;987.823;367.489;301.875;152.013;58.8176;0;0;134.88;0;0;17.5552;	0.936564;0.647989;0.689873;0.438968;-0.233885;0.55515;-0.235934;-0.416748;0.193973;0.430428;0;0.0124035;	5976	0.775833	0.769545	0.774331	0.771536
D:\test_move_folder\2022054_T3_Evosep_C1_E1_PRID_31_QID_17_b26-6h_Plate3_21_7184.d	2022054_T3_Evosep_C1_E1_PRID_31_QID_17_b26-6h_Plate3_21_7184	P42703	P42703;P42703-2	LIFR_MOUSE	Lifr	47642	37693.9	37152.6	47642	37693.9	37152.6	37152.6	ITGLVGPR	ITGLVGPR	ITGLVGPR2	2	0.000162659	0.000162659	0.00163079	0.00250627	0.00204082	0.00208768	0.00210084	0	1	12959.1	10247.6	12478.6	8720.25	0.832435	3.82682	3.7738	3.86219	6.92712	3.8423	6.84965	Leukemia inhibitory factor receptor	0.00300677	0.00167785	0.633468	9056.04	3.2801	0.520988	0.833578	0.999855	0.53747	0.0152055	7774.04;7595.03;2443.01;1349.01;1114.01;449.003;175.001;67.0005;93.0004;60.0002;0;57.0002;	7774.04;3523.98;1661.11;601.565;866.894;427.749;0;0;35.5463;0;0;21.7864;	0.856608;0.7977;0.792993;0.795987;0.809767;0.913713;-0.415493;-0.342275;0.775963;0.318763;0;0.775963;	5787	0.78	0.769545	0.775687	0.775172
D:\test_move_folder\2022054_T3_Evosep_C1_E1_PRID_31_QID_17_b39-6h_Plate3_18_7181.d	2022054_T3_Evosep_C1_E1_PRID_31_QID_17_b39-6h_Plate3_18_7181	P42703	P42703;P42703-2	LIFR_MOUSE	Lifr	29648.1	25525.6	26670.3	29648.1	25525.6	26670.3	26670.3	ITGLVGPR	ITGLVGPR	ITGLVGPR2	2	0.00035868	0.000965283	0.00163079	0.00284091	0.00221239	0.00208768	0.00228833	0	1	15345.9	12839.9	15652.4	18005.7	0.861324	3.89455	3.77083	4.01826	6.92712	3.83943	7.64834	Leukemia inhibitory factor receptor	0.00300677	0.00167785	0.437103	17653.1	2.56469	0.465016	0	0.999137	0.593233	0.0624959	7302.03;7382.03;2164.01;1614.01;1164.01;412.002;359.001;0;1195.01;70.0005;0;570.003;	7065.4;7382.03;898.483;381.517;746.462;0;0;0;192.038;0;0;88.9671;	0.833739;0.920263;0.593995;0.384377;0.632226;-0.397651;0.0955309;0;0.00905489;-0.18218;0;-0.198122;	5895	0.775	0.769545	0.774497	0.770819
D:\test_move_folder\2022054_T3_Evosep_C1_E1_PRID_31_QID_17_b39-72h_Plate3_25_7188.d	2022054_T3_Evosep_C1_E1_PRID_31_QID_17_b39-72h_Plate3_25_7188	P42703	P42703;P42703-2	LIFR_MOUSE	Lifr	19906.9	14984.3	13748.9	19906.9	14984.3	13748.9	13748.9	ITGLVGPR	ITGLVGPR	ITGLVGPR2	2	0.0002936	0.0230647	0.00163079	0.00309598	0.00248139	0.00208768	0.00255754	0	1	3538.66	2660.06	3158.02	4958.38	0.8797	3.9295	3.87644	4.03556	6.92712	3.86152	7.96025	Leukemia inhibitory factor receptor	0.00300677	0.00167785	0.854165	5556.03	1.79241	0.150786	1.07939	0.979617	0.817577	0.144915	2641.01;3282.01;502.003;485.003;743.004;407.002;693.004;0;613.003;197.001;0;332.001;	256.644;3282.01;0;0;0;170.607;0;0;0;0;0;122.55;	0.176405;0.934696;0.137316;-0.0315525;-0.0284512;0.366282;-0.436532;0;-0.445278;-0.172986;0;0.431349;	5949	0.775	0.769545	0.774611	0.770248
D:\test_move_folder\2022054_T3_Evosep_C1_E1_PRID_31_QID_17_b31-6h_Plate4_4_7202.d	2022054_T3_Evosep_C1_E1_PRID_31_QID_17_b31-6h_Plate4_4_7202	P42703	P42703;P42703-2	LIFR_MOUSE	Lifr	29178	24015.3	25796.9	29178	24015.3	25796.9	25796.9	ITGLVGPR	ITGLVGPR	ITGLVGPR2	2	0.000199592	0.000199592	0.00163079	0.00288184	0.00233645	0.00208768	0.00240964	0	1	12187.8	9645.59	11159.7	13616.6	0.678855	3.82461	3.78925	3.94832	6.92712	3.83905	6.82241	Leukemia inhibitory factor receptor	0.00300677	0.00167785	0.828819	14871.1	2.05906	0.670735	0.337478	0.999822	0.491235	0.0691184	8786.04;8159.04;1653.01;1487.01;1026;380.002;135.001;194.001;227.001;181.001;0;172.001;	4028.8;8159.04;0;716.971;528.254;0;0;0;68.4632;67.6806;0;37.5211;	0.603095;0.716264;-0.0396177;0.635043;-0.0775096;-0.660289;0.0141784;-0.234144;0.614367;0.720869;0;0.287816;	5787	0.775	0.769545	0.774474	0.771149
D:\test_move_folder\2022054_T3_Evosep_C1_E1_PRID_31_QID_17_a12-24h_Plate3_13_7176.d	2022054_T3_Evosep_C1_E1_PRID_31_QID_17_a12-24h_Plate3_13_7176	P42703	P42703;P42703-2	LIFR_MOUSE	Lifr	16387.8	13595.5	16664.1	16387.8	13595.5	16664.1	16664.1	ITGLVGPR	ITGLVGPR	ITGLVGPR2	2	0.000316256	0.00399829	0.00163079	0.00390625	0.00294985	0.00208768	0.0030303	0	1	4327.55	3522.34	4014.04	3777.94	0.653577	3.89435	3.82367	4.0181	6.92712	3.83659	7.77645	Leukemia inhibitory factor receptor	0.00300677	0.00167785	0.818632	4073.02	1.64669	0.406707	0.401513	0.996372	1.10354	0.0862285	3352.02;2413.01;326.001;665.003;575.003;643.003;417.002;57.0002;688.004;22.0001;0;344.002;	1891.27;2413.01;23.2676;45.5893;157.595;227.605;0;0;0;0;0;106.404;	0.721371;0.604982;0.182518;-0.385219;0.140672;0.239901;0.0890936;0.0269278;0.0465186;-0.561911;0;-0.0191194;	5895	0.774091	0.769545	0.77428	0.769808
D:\test_move_folder\2022054_T3_Evosep_C1_E1_PRID_31_QID_17_D15-w5_Plate3_35_7197.d	2022054_T3_Evosep_C1_E1_PRID_31_QID_17_D15-w5_Plate3_35_7197	P42703	P42703;P42703-2	LIFR_MOUSE	Lifr	27383.2	23517.6	23404.4	27383.2	23517.6	23404.4	23404.4	ITGLVGPR	ITGLVGPR	ITGLVGPR2	2	0.000340599	0.000935952	0.00163079	0.00320513	0.00247525	0.00208768	0.00254453	0	1	6918.27	5982.78	6539.92	9321.77	0.774687	3.89413	3.8056	4.01784	6.92712	3.83191	7.84591	Leukemia inhibitory factor receptor	0.00300677	0.00167785	0.823988	9861.04	2.54573	0.400125	1.47398	0.999158	0.651491	0.12677	4208.02;3419.01;1397.01;808.004;739.004;507.002;550.003;445.002;183.001;42.0002;0;279.001;	2751.5;3419.01;747.754;170.914;0;210.015;214.282;0;17.2175;0;0;62.0046;	0.738934;0.883381;0.409252;0.262782;-0.377376;0.545044;0.645613;-0.207544;-0.00380157;-0.142103;0;0.271101;	5895	0.774583	0.769545	0.773372	0.771912
D:\test_move_folder\2022054_T3_Evosep_C1_E1_PRID_31_QID_17_D3-w5_2_Plate3_33_7195.d	2022054_T3_Evosep_C1_E1_PRID_31_QID_17_D3-w5_2_Plate3_33_7195	P42703	P42703;P42703-2	LIFR_MOUSE	Lifr	21050.2	17829	20743.4	21050.2	17829	20743.4	20743.4	ITGLVGPR	ITGLVGPR	ITGLVGPR2	2	0.000322165	0.00171917	0.00163079	0.003125	0.0025	0.00208768	0.00259067	0	1	9290.99	7787.66	8935.75	8749.21	0.763632	3.94778	3.82404	4.07157	6.92712	3.86343	8.2769	Leukemia inhibitory factor receptor	0.00300677	0.00167785	0.896585	9097.04	2.40088	0.182957	0.378938	0.998435	0.848831	0.121116	5284.02;4767.02;1370.01;872.004;918.005;412.002;233.001;80.0004;1112.01;205.001;0;170.001;	5284.02;3739.67;267.296;303.607;515.175;156.911;0;5.53236;0;20.6983;0;0;	0.863211;0.672774;0.0662824;0.429278;0.684598;0.543947;0.111133;-0.0112109;0.106006;0.110117;0;-0.0954024;	5976	0.779167	0.769545	0.774841	0.774601
D:\test_move_folder\2022054_T3_Evosep_C1_E1_PRID_31_QID_17_c39-w1_Plate3_28_7191.d	2022054_T3_Evosep_C1_E1_PRID_31_QID_17_c39-w1_Plate3_28_7191	P42703	P42703;P42703-2	LIFR_MOUSE	Lifr	28605.2	21672.2	20174.1	28605.2	21672.2	20174.1	20174.1	ITGLVGPR	ITGLVGPR	ITGLVGPR2	2	0.000295334	0.012727	0.00163079	0.00320513	0.00260417	0.00208768	0.00269542	0	1	784.891	559.218	631.866	1939.34	0.620581	3.86082	3.80777	3.89617	6.92712	3.85222	7.00882	Leukemia inhibitory factor receptor	0.00300677	0.00167785	0.688396	2409.01	1.32477	0.33739	0.464705	0.988658	0.431245	0.352796	901.005;1032.01;109.001;401.002;176.001;261.001;51.0002;68.0004;11.0001;104;0;136.001;	328.006;347.885;109.001;101.613;164.728;0;0;0;0;0;0;0;	0.613413;0.55595;0.848429;-0.0449263;0.943872;0.17381;0.0708261;0.280036;-0.53719;0.0639927;0;0.0312114;	5841	0.78	0.769545	0.774797	0.775447
D:\test_move_folder\2022054_T3_Evosep_C1_E1_PRID_31_QID_17_a6-12h_Plate4_9_7207.d	2022054_T3_Evosep_C1_E1_PRID_31_QID_17_a6-12h_Plate4_9_7207	P42703	P42703;P42703-2	LIFR_MOUSE	Lifr	33452.2	26789.4	29136.8	33452.2	26789.4	29136.8	29136.8	ITGLVGPR	ITGLVGPR	ITGLVGPR2	2	0.000298686	0.0019401	0.00163079	0.00304878	0.00235849	0.00208768	0.00242131	0	1	10184.6	8122.99	9641.24	10428.3	0.756165	3.91219	3.85917	4.03591	6.92712	3.84974	7.96509	Leukemia inhibitory factor receptor	0.00300677	0.00167785	0.844533	11016.1	2.01929	0.347394	0.864375	0.99826	0.932932	0.130916	6148.03;5649.03;1694.01;813.003;680.004;525.002;179.001;270.002;358.002;60.0002;0;189.001;	4535.62;5649.03;0;0;216.621;261.006;0;0;0;0;0;46.8893;	0.556583;0.916411;0.529721;-0.214677;-0.162607;0.73331;-0.464216;-0.237828;0.186478;-0.13688;0;0.263692;	5922	0.775	0.769545	0.774956	0.770172
D:\test_move_folder\2022054_T3_Evosep_C1_E1_PRID_31_QID_17_a40-12h_Plate4_8_7206.d	2022054_T3_Evosep_C1_E1_PRID_31_QID_17_a40-12h_Plate4_8_7206	P42703	P42703;P42703-2	LIFR_MOUSE	Lifr	32711.8	27117.7	24540.6	32711.8	27117.7	24540.6	24540.6	ITGLVGPR	ITGLVGPR	ITGLVGPR2	2	0.000585138	0.00186018	0.00163079	0.00306748	0.00235294	0.00208768	0.00243902	0	1	5240.57	4339.87	5271.85	10944	0.377408	3.8099	3.75687	3.93362	6.92712	3.82301	6.7339	Leukemia inhibitory factor receptor	0.00300677	0.00167785	0.494036	10879.1	1.32198	0.31263	0.223718	0.998342	1.46011	0.0730391	6665.03;6378.03;1934.01;1098.01;783.004;542.002;341.002;431.002;505.002;0;0;149.001;	2140.41;2005.06;1095.1;1098.01;231.232;225.852;0;0;73.754;0;0;12.8213;	0.366301;0.274461;0.587608;0.854213;0.361853;0.55028;0.00649293;0.168104;0.380727;0;0;0.211194;	5760	0.773636	0.769545	0.774704	0.769253
D:\test_move_folder\2022054_T3_Evosep_C1_E1_PRID_31_QID_17_a25-12h_Plate4_7_7205.d	2022054_T3_Evosep_C1_E1_PRID_31_QID_17_a25-12h_Plate4_7_7205	P42703	P42703;P42703-2	LIFR_MOUSE	Lifr	19830	16878.8	19051.3	19830	16878.8	19051.3	19051.3	ITGLVGPR	ITGLVGPR	ITGLVGPR2	2	0.000688942	0.00187098	0.00163079	0.00358423	0.00268817	0.00208768	0.00277008	0	1	6261.95	5321.61	6047.88	7486.06	0.769415	3.91309	3.78938	4.0368	6.92712	3.83153	8.39302	Leukemia inhibitory factor receptor	0.00300677	0.00167785	0.896297	7751.04	2.01173	0.391542	0.911451	0.998325	1.30012	0.0894936	3880.02;4067.02;498.002;1170.01;695.003;245.001;211.001;143.001;320.001;144.001;0;516.002;	2015.66;4067.02;179.264;62.3068;264.26;0;0;0;0;42.5377;0;119.256;	0.643678;0.852876;0.289705;0.161267;0.577214;-0.351651;0.455624;-0.32212;-0.425792;0.390754;0;0.364776;	5922	0.775	0.769545	0.773824	0.771819
D:\test_move_folder\2022054_T3_Evosep_C1_E1_PRID_31_QID_17_a8-12h_Plate4_6_7204.d	2022054_T3_Evosep_C1_E1_PRID_31_QID_17_a8-12h_Plate4_6_7204	P42703	P42703;P42703-2	LIFR_MOUSE	Lifr	33568.1	28867.2	28702.3	33568.1	28867.2	28702.3	28702.3	ITGLVGPR	ITGLVGPR	ITGLVGPR2	2	0.000331785	0.00236455	0.00163079	0.00302115	0.00232558	0.00208768	0.00239808	0	1	11595.5	10053.4	11824.3	12721.2	0.819983	3.89625	3.79023	4.01999	6.92712	3.83224	7.92523	Leukemia inhibitory factor receptor	0.00300677	0.00167785	0.873989	12475.1	2.56567	0.420205	1.16193	0.997878	1.25852	0.068481	6775.03;6002.03;1976.01;662.003;1181.01;691.004;317.001;205.001;303.001;97.0004;0;275.001;	6775.03;3798.28;1022.19;0;0;337.116;194.313;48.539;0;0;0;0;	0.92097;0.687066;0.644537;0.312148;-0.0426822;0.493627;0.616201;0.343884;-0.432634;0.0802589;0;-0.0130384;	5895	0.779583	0.769545	0.775195	0.774847
D:\test_move_folder\2022054_T3_Evosep_C1_E1_PRID_31_QID_17_D13-w5_Plate3_34_7196.d	2022054_T3_Evosep_C1_E1_PRID_31_QID_17_D13-w5_Plate3_34_7196	P42703	P42703;P42703-2	LIFR_MOUSE	Lifr	38576.2	30946.5	31982.7	38576.2	30946.5	31982.7	31982.7	ITGLVGPR	ITGLVGPR	ITGLVGPR2	2	1e-09	0	0.00163079	0.00363636	0.00293255	0.00208768	0.0030303	0	1	23517.3	18835.3	23165.8	20642.9	0.850473	3.86038	3.82504	3.98411	6.92712	3.85997	6.81173	Leukemia inhibitory factor receptor	0.00300677	0.00167785	0.989693	20956.1	4.0042	0.809895	1.79688	1	1.71046	0.0680149	10903.1;11796;2698.01;1723.01;1466.01;981.005;208.001;157.001;595.003;195.001;0;531.003;	10772.4;11796;948.832;1653.01;616.932;790.415;0;157.001;260.07;98.7208;0;242.523;	0.847138;0.881874;0.497958;0.81802;0.465042;0.701823;-0.0271663;0.873272;0.610957;0.643709;0;0.66597;	5841	0.775	0.769545	0.77412	0.771049
D:\test_move_folder\2022054_T3_Evosep_C1_E1_PRID_31_QID_17_c4-w1_Plate3_30_7193.d	2022054_T3_Evosep_C1_E1_PRID_31_QID_17_c4-w1_Plate3_30_7193	P42703	P42703;P42703-2	LIFR_MOUSE	Lifr	35562.3	26162.2	25239.9	35562.3	26162.2	25239.9	25239.9	ITGLVGPR	ITGLVGPR	ITGLVGPR2	2	0.000350385	0.000764676	0.00163079	0.00342466	0.0025974	0.00208768	0.0027027	0	1	5887.54	4331.3	5040.8	8910.31	0.508908	3.85891	3.8059	3.92963	6.92712	3.84985	6.92962	Leukemia inhibitory factor receptor	0.00300677	0.00167785	0.698305	10407	2.15931	0.257809	0.640747	0.999307	1.0432	0.119903	5283.02;5698.03;1422.01;1068.01;668.003;454.002;85.0003;13.0001;151.001;171.001;0;11.0001;	2329.85;2947.12;610.572;1068.01;344.495;316.043;36.902;0;31.257;0;0;0;	0.516996;0.461228;0.708189;0.880119;0.234922;0.717308;0.685186;-0.417921;0.251611;-0.241244;0;-0.197881;	5841	0.775455	0.769545	0.774204	0.771821
D:\test_move_folder\2022054_T3_Evosep_C1_E1_PRID_31_QID_17_b6-6h_Plate4_2_7200.d	2022054_T3_Evosep_C1_E1_PRID_31_QID_17_b6-6h_Plate4_2_7200	P42703	P42703;P42703-2	LIFR_MOUSE	Lifr	30022.6	20711.6	22055.2	30022.6	20711.6	22055.2	22055.2	ITGLVGPR	ITGLVGPR	ITGLVGPR2	2	0.000323415	0.0088985	0.00163079	0.00268817	0.00218341	0.00208768	0.00225225	0	1	3773.01	2769.86	3062.7	4404.52	0.780876	3.89585	3.82515	4.01957	6.92712	3.816	8.20398	Leukemia inhibitory factor receptor	0.00300677	0.00167785	0.902939	5426.03	2.19529	0.160314	1.606	0.99199	1.35	0.0354227	2721.01;2407.01;741.003;299.001;660.003;537.003;215.001;48.0002;340.002;210.001;0;236.001;	2721.01;1052;0;0;447.539;191.724;77.1631;0;0;81.731;0;82.039;	0.853383;0.593336;-0.0481597;0.342012;0.537319;0.214299;0.558204;0.0255439;-0.13025;0.684696;0;0.470996;	5895	0.775417	0.769545	0.774186	0.771718
D:\test_move_folder\2022054_T3_Evosep_C1_E1_PRID_31_QID_17_b13-6h_Plate4_1_7199.d	2022054_T3_Evosep_C1_E1_PRID_31_QID_17_b13-6h_Plate4_1_7199	P42703	P42703;P42703-2	LIFR_MOUSE	Lifr	42816.3	31047.6	35500.4	42816.3	31047.6	35500.4	35500.4	ITGLVGPR	ITGLVGPR	ITGLVGPR2	2	0.000347705	0.000411125	0.00163079	0.00232558	0.00186567	0.00208768	0.00193424	0	1	11153.3	8632.98	9903.48	7679.87	0.924516	3.89627	3.84324	4.02001	6.92712	3.82422	7.98518	Leukemia inhibitory factor receptor	0.00300677	0.00167785	0.949018	8649.04	3.25419	0.53035	1.9947	0.99963	1.18507	0.0637762	4468.02;5195.02;1638.01;545.003;430.002;168.001;257.001;381.002;450.002;144.001;0;284.002;	4455.66;5195.02;1502.59;0;226.217;0;0;0;143.065;64.5143;0;54.2186;	0.91278;0.961464;0.831574;0.502521;0.47088;-0.150971;0.405937;-0.123496;0.502619;0.33469;0;0.457635;	5895	0.775	0.769545	0.774302	0.771503
D:\test_move_folder\2022054_T3_Evosep_C1_E1_PRID_31_QID_17_a26-12h_Plate4_5_7203.d	2022054_T3_Evosep_C1_E1_PRID_31_QID_17_a26-12h_Plate4_5_7203	P42703	P42703;P42703-2	LIFR_MOUSE	Lifr	23819.8	20516.7	25524.4	23819.8	20516.7	25524.4	25524.4	ITGLVGPR	ITGLVGPR	ITGLVGPR2	2	0.000327225	0.0019189	0.00163079	0.00334448	0.00250627	0.00208768	0.00258398	0	1	7594.78	6777.6	7424.33	5793.03	0.885268	3.93115	3.86043	4.05485	6.92712	3.85977	7.99508	Leukemia inhibitory factor receptor	0.00300677	0.00167785	0.803076	5926.03	2.69337	0.432777	0.355983	0.998291	0.915332	0.126879	3939.02;4116.02;982.004;350.002;774.004;269.001;0;270.001;223.001;184.001;0;490.002;	3939.02;3336.72;319.042;50.153;350.161;73.2517;0;0;31.5306;0;0;218.173;	0.977662;0.806459;0.568757;0.123474;0.19218;0.182125;0;-0.122294;0.102543;-0.208425;0;0.304481;	5949	0.775	0.769545	0.77452	0.77084
D:\test_move_folder\2022054_T3_Evosep_C1_E1_PRID_31_QID_17_b30-6h_Plate4_3_7201.d	2022054_T3_Evosep_C1_E1_PRID_31_QID_17_b30-6h_Plate4_3_7201	P42703	P42703;P42703-2	LIFR_MOUSE	Lifr	46269.9	36114.3	34963	46269.9	36114.3	34963	34963	ITGLVGPR	ITGLVGPR	ITGLVGPR2	2	0.00029753	0.0033469	0.00163079	0.00307692	0.00248139	0.00208768	0.00255754	0	1	18152.2	14108.4	16748.6	14622.6	0.635483	3.9122	3.80616	4.0359	6.92712	3.84593	7.91126	Leukemia inhibitory factor receptor	0.00300677	0.00167785	0.933937	15848.1	1.87152	0.25158	1.01573	0.997028	1.24218	0.1352	10351.1;10220.1;2376.01;360.001;1380.01;1020;112;273.001;671.003;127.001;0;211.001;	7208.92;10220.1;723.223;0;445.868;534.078;0;0;0;0;0;0;	0.601744;0.684922;0.273136;0.142952;0.367266;0.639815;0.380652;0.057918;0.233388;0.334707;0;-0.267594;	5922	0.775417	0.769545	0.774043	0.771263
D:\test_move_folder\2022054_T3_Evosep_C1_E1_PRID_31_QID_17_a39-12h_Plate3_10_7173.d	2022054_T3_Evosep_C1_E1_PRID_31_QID_17_a39-12h_Plate3_10_7173	P42703	P42703;P42703-2	LIFR_MOUSE	Lifr	33251	26409.7	30675.4	33251	26409.7	30675.4	30675.4	ITGLVGPR	ITGLVGPR	ITGLVGPR2	2	0.00160686	0.0141037	0.00163079	0.00390625	0.00282486	0.00208768	0.00289855	0	1	15358	12529.3	15100.8	14486.3	0.736429	3.8964	3.79034	4.0201	6.92712	3.84467	7.70931	Leukemia inhibitory factor receptor	0.00300677	0.00167785	0.954743	14733.1	2.05615	0.454521	0.308241	0.987524	0.647418	0.044069	8682.04;7595.04;1921.01;927.004;1285.01;737.004;458.002;117.001;132.001;96.0004;0;298.001;	7291.8;7595.04;471.173;69.6204;687.065;254.712;0;0;0;0;0;72.9632;	0.722091;0.789975;0.0951962;-0.0298033;0.450194;-0.198628;-0.252396;0.313882;-0.202662;-0.0458119;0;0.11573;	5895	0.775	0.769545	0.774486	0.771984
D:\test_move_folder\2022054_T3_Evosep_C1_E1_PRID_31_QID_17_a39-24h_Plate3_11_7174.d	2022054_T3_Evosep_C1_E1_PRID_31_QID_17_a39-24h_Plate3_11_7174	P42703	P42703;P42703-2	LIFR_MOUSE	Lifr	27778.9	23400	21385	27778.9	23400	21385	21385	ITGLVGPR	ITGLVGPR	ITGLVGPR2	2	0.000526593	0.0012987	0.00163079	0.00285714	0.00221239	0.00208768	0.0022831	0	1	4118.47	3448.34	4156.29	5590.91	0.720744	3.91356	3.87822	3.98426	6.92712	3.84254	7.94822	Leukemia inhibitory factor receptor	0.00300677	0.00167785	0.910301	5540.03	2.46346	0.537215	0.625385	0.998825	1.24539	0.105226	2528.01;1659.01;719.003;359.002;315.001;526.003;237.001;293.002;403.002;102.001;0;36.0002;	1744.31;1659.01;715.146;105.069;0;81.671;0;0;0;0;0;0;	0.641514;0.766353;0.808192;0.0705283;-0.530509;-0.0678662;-0.0964791;0.147106;-0.578;0.063604;0;0.501165;	5922	0.770909	0.769545	0.77481	0.766034
D:\test_move_folder\2022054_T3_Evosep_C1_E1_PRID_31_QID_17_B40-6h_Plate3_19_7182.d	2022054_T3_Evosep_C1_E1_PRID_31_QID_17_B40-6h_Plate3_19_7182	P42703	P42703;P42703-2	LIFR_MOUSE	Lifr	39876.6	32118.8	34865.5	39876.6	32118.8	34865.5	34865.5	ITGLVGPR	ITGLVGPR	ITGLVGPR2	2	0.000324781	0.000514589	0.00163079	0.00277778	0.00214133	0.00208768	0.00220264	0	1	12036.6	9791.4	11570.7	10220.5	0.907916	3.89781	3.84479	4.02154	6.92712	3.8353	7.83623	Leukemia inhibitory factor receptor	0.00300677	0.00167785	0.949236	10632	2.85544	0.496521	1.72786	0.999536	1.1739	0.0848927	5406.02;5746.03;1331.01;942.004;548.003;406.002;403.002;84.0004;764.004;38.0002;0;195.001;	5406.02;5746.03;884.533;387.959;89.7462;117.261;114.512;0;334.702;0;0;81.9071;	0.95911;0.908643;0.590304;0.519038;0.160537;0.337253;0.358714;-0.0996911;0.495324;-0.163262;0;0.191773;	5895	0.77875	0.769545	0.774954	0.773962
D:\test_move_folder\2022054_T3_Evosep_C1_E1_PRID_31_QID_17_b18-6h_Plate3_20_7183.d	2022054_T3_Evosep_C1_E1_PRID_31_QID_17_b18-6h_Plate3_20_7183	P42703	P42703;P42703-2	LIFR_MOUSE	Lifr	49574	38337	46519.7	49574	38337	46519.7	46519.7	ITGLVGPR	ITGLVGPR	ITGLVGPR2	2	0.000205677	0.000205677	0.00163079	0.00293255	0.00232019	0.00208768	0.00239808	0	1	24436	18897	23141.9	21973.4	0.707501	3.81	3.77464	3.93373	6.92712	3.82211	6.86232	Leukemia inhibitory factor receptor	0.00300677	0.00167785	0.769977	23202.1	2.68578	0.557743	0.221045	0.999818	0.80093	0.0634688	15235.1;13234.1;4929.02;1795.01;1862.01;1075.01;240.001;48.0002;381.002;80.0005;0;318.002;	15235.1;6497.97;2702.92;1643.17;793.368;339.623;0;0;121.511;0;0;81.1794;	0.712198;0.68252;0.741082;0.803626;0.564708;0.370347;-0.125407;-0.616281;0.320885;-0.0846471;0;0.319479;	5760	0.775	0.769545	0.774047	0.771596
D:\test_move_folder\2022054_T3_Evosep_C1_E1_PRID_31_QID_17_d20-w1_Plate4_15_7213.d	2022054_T3_Evosep_C1_E1_PRID_31_QID_17_d20-w1_Plate4_15_7213	P42703	P42703;P42703-2	LIFR_MOUSE	Lifr	25394.4	20850	22245.5	25394.4	20850	22245.5	22245.5	ITGLVGPR	ITGLVGPR	ITGLVGPR2	2	0.000335121	0.00902371	0.00163079	0.00314465	0.00255754	0.00208768	0.00265252	0	1	3403.02	2823.36	3037.38	4992.97	0.964209	3.91233	3.84165	4.03606	6.92712	3.84141	7.99673	Leukemia inhibitory factor receptor	0.00300677	0.00167785	0.929587	5594.02	2.43401	0.00199153	0.679416	0.99193	1.05424	0.198402	2339.01;3403.02;767.004;401.002;567.003;199.001;0;101;106.001;236.001;0;127.001;	0;3403.02;0;30.2179;238.917;66.2364;0;0;0;0;0;0;	0.465012;0.964209;0.335792;-0.028895;0.34684;0.504953;0;0.00546482;0.054993;-0.0426126;0;-0.077197;	5922	0.77125	0.769545	0.774067	0.767601
D:\test_move_folder\2022054_T3_Evosep_C1_E1_PRID_31_QID_17_d37-w1_Plate4_14_7212.d	2022054_T3_Evosep_C1_E1_PRID_31_QID_17_d37-w1_Plate4_14_7212	P42703	P42703;P42703-2	LIFR_MOUSE	Lifr	36765.3	30338.7	35468.7	36765.3	30338.7	35468.7	35468.7	ITGLVGPR	ITGLVGPR	ITGLVGPR2	2	0.000305904	0.00040821	0.00163079	0.0031348	0.00251889	0.00208768	0.00261097	0	1	10826.4	8625.35	9479.92	8954.25	0.792467	3.91432	3.86131	4.03802	6.92712	3.84733	7.89922	Leukemia inhibitory factor receptor	0.00300677	0.00167785	0.853403	10226	2.35407	0.447522	0.646795	0.999632	0.0526493	0.270717	4368.02;6236.03;1651.01;1028.01;666.003;515.003;90.0005;119.001;215.001;84.0005;0;96.0004;	4368.02;5700.13;758.222;0;648.307;179.426;35.9965;0;0;0;0;0;	0.799105;0.814337;0.589819;0.182971;0.886991;0.102379;0.515056;-0.361681;-0.0381264;-0.140211;0;0.0640773;	5922	0.775417	0.769545	0.77496	0.77101
D:\test_move_folder\2022054_T3_Evosep_C1_E1_PRID_31_QID_17_b17-6h_Plate4_20_7218.d	2022054_T3_Evosep_C1_E1_PRID_31_QID_17_b17-6h_Plate4_20_7218	P42703	P42703;P42703-2	LIFR_MOUSE	Lifr	38441.9	30245.2	30647.2	38441.9	30245.2	30647.2	30647.2	ITGLVGPR	ITGLVGPR	ITGLVGPR2	2	0.000340948	0.00159595	0.00163079	0.00262467	0.00209205	0.00208768	0.0021645	0	1	10639.9	8392.73	10159.1	10545	0.783894	3.94653	3.85815	4.03488	6.92712	3.85175	8.53142	Leukemia inhibitory factor receptor	0.00300677	0.00167785	0.809324	11044.1	2.03013	0.571227	0.578917	0.998572	0.981279	0.0372161	6987.03;6011.03;1799.01;1188;798.004;418.002;283.001;103;660.003;70.0004;0;234.001;	5986.61;3962.85;690.402;1055.69;798.004;54.0399;74.0409;0;155.532;0;0;0;	0.879272;0.730524;0.263198;0.834219;0.886473;0.122587;0.404985;-0.508755;0.297505;-0.00534848;0;-0.230873;	5976	0.775833	0.769545	0.773505	0.773381
D:\test_move_folder\2022054_T3_Evosep_C1_E1_PRID_31_QID_17_B25-6h_Plate4_18_7216.d	2022054_T3_Evosep_C1_E1_PRID_31_QID_17_B25-6h_Plate4_18_7216	P42703	P42703;P42703-2	LIFR_MOUSE	Lifr	36097.1	28734	27163.4	36097.1	28734	27163.4	27163.4	ITGLVGPR	ITGLVGPR	ITGLVGPR2	2	0.000940439	0.0056118	0.00163079	0.00299401	0.00226757	0.00208768	0.00234192	0	1	6494.02	5070.88	5932.86	5529.98	0.78964	3.82299	3.75228	3.8583	6.92712	3.83205	6.78884	Leukemia inhibitory factor receptor	0.00300677	0.00167785	0.615194	6053.03	1.58352	0.498919	0.632507	0.995033	0.516132	0.0464166	4117.02;4138.02;1318.01;223.001;539.003;255.001;133.001;152.001;100;217.001;0;181.001;	1822.58;4138.02;533.423;17.7401;280.719;0;0;0;22.4014;33.1759;0;26.6773;	0.772673;0.79942;0.771747;-0.456101;0.496641;-0.361211;0.0163069;-0.184465;0.419535;-0.00683469;0;-0.0392114;	5787	0.775	0.769545	0.774826	0.770644
D:\test_move_folder\2022054_T3_Evosep_C1_E1_PRID_31_QID_17_B20-6h_Plate4_19_7217.d	2022054_T3_Evosep_C1_E1_PRID_31_QID_17_B20-6h_Plate4_19_7217	P42703	P42703;P42703-2	LIFR_MOUSE	Lifr	26935.3	22003.1	26322.4	26935.3	22003.1	26322.4	26322.4	ITGLVGPR	ITGLVGPR	ITGLVGPR2	2	0.000319285	0.00142387	0.00163079	0.00320513	0.002457	0.00208768	0.00254453	0	1	6837.59	5568.85	6419.58	7400.18	0.83469	3.89526	3.78923	4.01914	6.92712	3.8298	7.86879	Leukemia inhibitory factor receptor	0.00300677	0.00167785	0.92016	7882.04	2.02204	0.508117	1.02646	0.998718	1.04739	0.509423	2915.01;5077.02;778.003;745.004;877.004;468.002;128.001;36.0002;561.003;200.001;0;99.0004;	1407.78;5077.02;352.787;222.843;60.8835;181.5;0;0;30.4878;0;0;0;	0.483368;0.954198;0.516763;0.354655;-0.139153;0.489999;-0.401775;-0.425782;0.367242;0.0947609;0;0.214792;	5895	0.775	0.769545	0.77471	0.770506
D:\test_move_folder\2022054_T3_Evosep_C1_E1_PRID_31_QID_17_B19-6h_Plate4_17_7215.d	2022054_T3_Evosep_C1_E1_PRID_31_QID_17_B19-6h_Plate4_17_7215	P42703	P42703;P42703-2	LIFR_MOUSE	Lifr	38419.6	33278.8	36554.2	38419.6	33278.8	36554.2	36554.2	ITGLVGPR	ITGLVGPR	ITGLVGPR2	2	0.000215888	0.000215888	0.00163079	0.00338983	0.00252525	0.00208768	0.00261097	0	1	13321.6	11291.7	12493.3	12180.5	0.892783	3.912	3.85898	4.03577	6.92712	3.85118	7.8105	Leukemia inhibitory factor receptor	0.00300677	0.00167785	0.921171	12988.1	2.71259	0.349479	1.54649	0.999805	1.09745	0.0502978	5533.03;7381.04;1430.01;431.002;759.003;801.004;209.001;164.001;472.003;100;0;152.001;	5533.03;7313.71;474.887;0;439.091;223.51;97.3647;0;84.326;0;0;32.1373;	0.912829;0.914156;0.330061;0.0411924;0.578796;0.324266;0.660366;-0.293799;-0.0948096;0.261866;0;0.250804;	5922	0.775	0.769545	0.774995	0.770429
D:\test_move_folder\2022054_T3_Evosep_C1_E1_PRID_31_QID_17_a9-24h_Plate4_13_7211.d	2022054_T3_Evosep_C1_E1_PRID_31_QID_17_a9-24h_Plate4_13_7211	P42703	P42703;P42703-2	LIFR_MOUSE	Lifr	18573	16003.2	16182.4	18573	16003.2	16182.4	16182.4	ITGLVGPR	ITGLVGPR	ITGLVGPR2	2	0.000296472	0.00961634	0.00163079	0.00293255	0.00240964	0.00208768	0.00248139	0	1	6019.63	4899.72	5700.65	3699.98	0.780601	3.896	3.78995	4.01974	6.92712	3.82917	7.89585	Leukemia inhibitory factor receptor	0.00300677	0.00167785	0.802313	3907.02	2.04865	0.364135	0.359094	0.991378	1.13422	0.0579093	2877.01;3646.02;1418.01;903.004;1164.01;651.003;359.002;283.001;459.002;153.001;0;171.001;	1316.71;3646.02;1056.9;125.005;388.999;43.9334;0;0;0;0;0;0;	0.610921;0.847732;0.760413;-0.0102333;0.0371454;-0.0556482;0.0294308;-0.0277354;-0.257478;0.0782843;0;-0.411271;	5895	0.770455	0.769545	0.774452	0.76647
D:\test_move_folder\2022054_T3_Evosep_C1_E1_PRID_31_QID_17_a5-24h_Plate4_11_7209.d	2022054_T3_Evosep_C1_E1_PRID_31_QID_17_a5-24h_Plate4_11_7209	P42703	P42703;P42703-2	LIFR_MOUSE	Lifr	19815	16076	16986.6	19815	16076	16986.6	16986.6	ITGLVGPR	ITGLVGPR	ITGLVGPR2	2	0.000381679	0.00220759	0.00163079	0.00420168	0.00325733	0.00208768	0.00331126	0	1	6429.74	5154.24	6124.5	7391.64	0.806241	3.89692	3.84389	3.98527	6.92712	3.83186	7.82933	Leukemia inhibitory factor receptor	0.00300677	0.00167785	0.933188	7760.04	2.88711	0.256704	0.585641	0.997996	1.33634	0.106676	3510.02;3087.01;957.005;519.002;642.003;539.003;356.002;291.001;342.002;345.002;0;121.001;	2845.96;3087.01;496.769;238.091;207.701;361.668;0;0;0;89.7189;0;0;	0.644072;0.976975;0.674326;0.24291;0.0373316;0.579645;-0.391276;-0.25899;-0.128642;0.448019;0;0.168477;	5895	0.775417	0.769545	0.774662	0.771057
D:\test_move_folder\2022054_T3_Evosep_C1_E1_PRID_31_QID_17_D16-w5_Plate4_35_7232.d	2022054_T3_Evosep_C1_E1_PRID_31_QID_17_D16-w5_Plate4_35_7232	P42703	P42703;P42703-2	LIFR_MOUSE	Lifr	18901.5	16850.4	20200.5	18901.5	16850.4	20200.5	20200.5	ITGLVGPR	ITGLVGPR	ITGLVGPR2	2	0.0001549	0.0001549	0.00163079	0.00316456	0.00255102	0.00208768	0.00263852	0	1	12623.6	10119.9	11792.9	13622.5	0.848705	3.87888	3.82589	4.00262	6.92712	3.87192	6.91501	Leukemia inhibitory factor receptor	0.00300677	0.00167785	0.914908	14582.1	2.9529	0.444884	0.718788	0.99986	0.411621	0.140756	7402.04;7541.04;1418.01;1477.01;905.004;593.003;311.001;38.0002;351.001;11.0001;0;453.002;	7402.04;4304.51;917.062;850.295;360.007;0;0;0;0;0;0;134.906;	0.920361;0.747848;0.743738;0.720033;0.596762;0.123046;0.447287;0.0932887;-0.289352;0.0932887;0;0.318251;	5868	0.779545	0.769545	0.778557	0.773067
D:\test_move_folder\2022054_T3_Evosep_C1_E1_PRID_31_QID_17_D14-w5_Plate4_34_7231.d	2022054_T3_Evosep_C1_E1_PRID_31_QID_17_D14-w5_Plate4_34_7231	P42703	P42703;P42703-2	LIFR_MOUSE	Lifr	36078.9	30258.5	28363.9	36078.9	30258.5	28363.9	28363.9	ITGLVGPR	ITGLVGPR	ITGLVGPR2	2	0.000103547	0.000103547	0.00163079	0.00371747	0.00280899	0.00208768	0.00290698	0	1	21751.8	18242.7	21220	18284.9	0.81974	3.85876	3.80568	3.98243	6.92712	3.85278	6.82552	Leukemia inhibitory factor receptor	0.00300677	0.00167785	0.969324	18743.1	2.90354	0.492096	0.786375	0.999907	0.805066	0.0643677	10006;10452;2339.01;1705.01;910.005;338.002;388.002;256.001;365.002;133.001;0;210.001;	9718.42;10452;1581.31;916.48;607.853;108.298;0;0;19.7775;0;0;0;	0.811491;0.85672;0.626014;0.485863;0.667579;0.640726;0.338917;-0.504787;0.0214627;-0.0961754;0;0.130955;	5841	0.78	0.769545	0.777937	0.773251
D:\test_move_folder\2022054_T3_Evosep_C1_E1_PRID_31_QID_17_D4-w5_Plate4_33_7230.d	2022054_T3_Evosep_C1_E1_PRID_31_QID_17_D4-w5_Plate4_33_7230	P42703	P42703;P42703-2	LIFR_MOUSE	Lifr	23567	20858.1	23794.5	23567	20858.1	23794.5	23794.5	ITGLVGPR	ITGLVGPR	ITGLVGPR2	2	3.72355e-05	3.72355e-05	0.00163079	0.0035461	0.00259067	0.00208768	0.00266667	0	1	7328.36	6569.48	7252.01	7681.16	0.906163	3.92879	3.87576	4.0525	6.92712	3.86833	7.75595	Leukemia inhibitory factor receptor	0.00300677	0.00167785	0.986003	7762.03	2.75595	0.676626	0.756884	0.999967	1.03932	0.0489485	4791.02;3639.02;573.003;816.003;563.003;345.002;288.001;0;427.003;72.0005;0;373.002;	4791.02;2175.79;361.554;75.3905;289.956;162.456;59.3697;0;72.4925;0;0;153.609;	0.977748;0.77175;0.76645;0.158271;0.735821;0.666145;0.420418;0;0.239631;-0.114054;0;0.374777;	5949	0.78	0.769545	0.775961	0.774749
D:\test_move_folder\2022054_T3_Evosep_C1_E1_PRID_31_QID_17_B32-6_Plate4_32_7229.d	2022054_T3_Evosep_C1_E1_PRID_31_QID_17_B32-6_Plate4_32_7229	P42703	P42703;P42703-2	LIFR_MOUSE	Lifr	49356.1	43553.2	40909.4	49356.1	43553.2	40909.4	40909.4	ITGLVGPR	ITGLVGPR	ITGLVGPR2	2	3.15735e-05	3.15735e-05	0.00163079	0.00343643	0.00260417	0.00208768	0.00269542	0	1	12055.1	10637.8	12741.1	12799.1	0.802013	3.86183	3.80881	3.89722	6.92712	3.86737	6.73874	Leukemia inhibitory factor receptor	0.00300677	0.00167785	0.844944	12110.1	3.02814	0.887972	0.985855	0.999972	0.169815	0.05573	9122.04;7621.04;2357.01;1386.01;864.005;530.003;129.001;145.001;63.0002;0;0;42.0002;	5148.22;4549.89;2357.01;556.927;697.909;387.648;0;0;0;0;0;14.7476;	0.796014;0.786326;0.845398;0.74379;0.810911;0.724549;-0.260563;-0.417603;-0.531869;0;0;0.572082;	5841	0.78	0.769545	0.775114	0.775434
D:\test_move_folder\2022054_T3_Evosep_C1_E1_PRID_31_QID_17_A26-12_Plate4_31_7228.d	2022054_T3_Evosep_C1_E1_PRID_31_QID_17_A26-12_Plate4_31_7228	P42703	P42703;P42703-2	LIFR_MOUSE	Lifr	25066.2	18602.7	19113.7	25066.2	18602.7	19113.7	19113.7	ITGLVGPR	ITGLVGPR	ITGLVGPR2	2	0.000334336	0.0165246	0.00163079	0.00383142	0.0027933	0.00208768	0.00285714	0	1	311.771	292.642	280.785	1363.54	0.864439	3.94866	3.89561	4.00167	6.92712	3.86748	8.29239	Leukemia inhibitory factor receptor	0.00300677	0.00167785	0.823616	1514.01	2.6944	0.572453	0.991879	0.985416	1.33575	0.159536	580.003;345.002;135.001;340.001;230.001;62.0002;39.0002;29.0001;0;68.0003;0;233.001;	0;176.77;135.001;73.8973;0;0;0;0;0;0;0;0;	0.396343;0.788289;0.964149;0.504152;0.0444314;-0.455881;0.424644;-0.455881;0;-0.169407;0;-0.297947;	5976	0.775417	0.769545	0.777048	0.769709
D:\test_move_folder\2022054_T3_Evosep_C1_E1_PRID_31_QID_17_c8- w1_Plate4_30_7227.d	2022054_T3_Evosep_C1_E1_PRID_31_QID_17_c8- w1_Plate4_30_7227	P42703	P42703;P42703-2	LIFR_MOUSE	Lifr	25456.3	19757.1	19035.3	25456.3	19757.1	19035.3	19035.3	ITGLVGPR	ITGLVGPR	ITGLVGPR2	2	0.00030931	0.0114633	0.00163079	0.00248756	0.00183824	0.00208768	0.00191571	0	1	2085.51	1868.92	1898.56	3172.61	0.75534	3.93076	3.87777	4.05446	6.92712	3.87489	7.86112	Leukemia inhibitory factor receptor	0.00300677	0.00167785	0.694626	3485.02	1.6666	0.301937	0.72717	0.989741	1.42504	0.121128	1639.01;1549.01;282.001;792.004;443.002;495.003;378.002;138.001;241.001;141.001;0;209.001;	1639.01;446.502;0;0;0;106.897;0;0;0;0;0;27.8169;	0.787698;0.636561;-0.0506116;0.533947;-0.210294;0.633404;0.0582075;-0.341867;-0.299698;0.10605;0;-0.0612566;	5949	0.775455	0.769545	0.776998	0.76887
D:\test_move_folder\2022054_T3_Evosep_C1_E1_PRID_31_QID_17_c41-w1_Plate4_29_7226.d	2022054_T3_Evosep_C1_E1_PRID_31_QID_17_c41-w1_Plate4_29_7226	P42703	P42703;P42703-2	LIFR_MOUSE	Lifr	38786.1	28499.6	25014.5	38786.1	28499.6	25014.5	25014.5	ITGLVGPR	ITGLVGPR	ITGLVGPR2	2	0.00034118	0.00171186	0.00163079	0.003861	0.00301205	0.00208768	0.00309598	0	1	7303.04	5767.98	6103.44	5497.52	0.791915	3.89433	3.80592	4.01835	6.92712	3.85292	7.57901	Leukemia inhibitory factor receptor	0.00300677	0.00167785	0.907238	6578.03	2.5732	0.272936	0.47565	0.998462	1.27826	0.194168	4448.02;3690.02;1199.01;916.004;1223.01;71.0005;371.002;201.001;442.002;265.001;0;311.002;	4448.02;2111.78;743.237;424.381;1214.22;0;0;0;0;26.3367;0;38.0913;	0.887542;0.690532;0.507687;0.00853929;0.873583;-0.299804;-0.507862;-0.180923;0.0679946;0.0892943;0;0.265894;	5895	0.78	0.769545	0.776267	0.775167
D:\test_move_folder\2022054_T3_Evosep_C1_E1_PRID_31_QID_17_c33-w1_Plate4_28_7225.d	2022054_T3_Evosep_C1_E1_PRID_31_QID_17_c33-w1_Plate4_28_7225	P42703	P42703;P42703-2	LIFR_MOUSE	Lifr	44054.3	39936.1	42495.4	44054.3	39936.1	42495.4	42495.4	ITGLVGPR	ITGLVGPR	ITGLVGPR2	2	9.07181e-05	9.07181e-05	0.00163079	0.00282486	0.00227273	0.00208768	0.00235294	0	1	14394.1	12524.8	13425.3	11171.9	0.926957	3.93169	3.87865	4.05538	6.92712	3.87629	7.82176	Leukemia inhibitory factor receptor	0.00300677	0.00167785	0.929052	11978.1	3.15089	0.47612	1.32517	0.999918	0.906001	0.123628	6937.04;6617.03;1700.01;1351.01;719.003;527.002;243.001;247.001;544.002;164.001;0;241.001;	6858.65;6617.03;918.377;649.144;249.947;163.062;0;79.9027;0;82.3857;0;0;	0.909063;0.973279;0.726838;0.251651;0.205939;0.648358;0.164682;0.513758;-0.158056;0.722149;0;0.0393103;	5949	0.775833	0.769545	0.775966	0.770241
D:\test_move_folder\2022054_T3_Evosep_C1_E1_PRID_31_QID_17_b15-72h_Plate4_27_7224.d	2022054_T3_Evosep_C1_E1_PRID_31_QID_17_b15-72h_Plate4_27_7224	P42703	P42703;P42703-2	LIFR_MOUSE	Lifr	18676.3	13677.3	14871.1	18676.3	13677.3	14871.1	14871.1	ITGLVGPR	ITGLVGPR	ITGLVGPR2	2	7.81607e-05	7.81607e-05	0.00163079	0.00294118	0.00230947	0.00208768	0.00239234	0	1	10374.9	8279.72	9357.04	8478.7	0.836692	3.8968	3.80844	4.02052	6.92712	3.84127	7.65235	Leukemia inhibitory factor receptor	0.00300677	0.00167785	0.915196	9401.05	2.8185	0.85387	1.06625	0.999929	0.861395	0.443192	4416.02;5469.03;1122;1187.01;730.004;571.003;646.003;201.001;615.003;130.001;0;808.004;	4416.02;5320.49;638.422;685.354;277.21;0;52.1123;0;159.877;0;0;388.055;	0.866663;0.829988;0.685259;0.70488;0.130715;0.0218169;0.0731528;-0.182597;0.327708;0.125086;0;0.621797;	5895	0.775833	0.769545	0.776937	0.769428
D:\test_move_folder\2022054_T3_Evosep_C1_E1_PRID_31_QID_17_B25-72h_Plate4_25_7223.d	2022054_T3_Evosep_C1_E1_PRID_31_QID_17_B25-72h_Plate4_25_7223	P42703	P42703;P42703-2	LIFR_MOUSE	Lifr	20621.4	16189.1	18948.4	20621.4	16189.1	18948.4	18948.4	ITGLVGPR	ITGLVGPR	ITGLVGPR2	2	0.000191946	0.000191946	0.00163079	0.00239808	0.00185874	0.00208768	0.00194175	0	1	7229.22	5675.4	6762.08	4082.02	0.895781	3.89556	3.84252	3.96626	6.92712	3.83269	7.83517	Leukemia inhibitory factor receptor	0.00300677	0.00167785	0.870187	4364.02	2.3112	0.365656	1.02585	0.999825	1.18934	0.227587	3974.02;2830.01;911.004;940.005;509.002;388.002;151.001;152.001;377.002;146.001;0;369.001;	3515.56;2830.01;883.647;429.136;201.757;65.4316;0;23.2021;0;0;0;194.164;	0.864807;0.943988;0.864623;0.593603;0.438341;-0.00885023;0.167419;0.248307;0.340925;-0.505228;0;0.595071;	5895	0.775833	0.769545	0.775599	0.770766
D:\test_move_folder\2022054_T3_Evosep_C1_E1_PRID_31_QID_17_b15-6h_Plate4_21_7219.d	2022054_T3_Evosep_C1_E1_PRID_31_QID_17_b15-6h_Plate4_21_7219	P42703	P42703;P42703-2	LIFR_MOUSE	Lifr	32807.4	28818.1	31020.9	32807.4	28818.1	31020.9	31020.9	ITGLVGPR	ITGLVGPR	ITGLVGPR2	2	0.00292826	0.121579	0.00163079	0.00258398	0.00212314	0.00208768	0.00219298	0	1	1020.77	922.319	979.483	1598.62	0.695267	3.84277	3.80745	3.87811	6.92712	3.85433	6.60478	Leukemia inhibitory factor receptor	0.00300677	0.00167785	0	1666.01	0.388983	0.345386	0.422303	0.902221	1.55971	0.0986661	1057;1410.01;291.002;330.002;344.002;148.001;101;65.0004;436.002;0;0;11.0001;	372.766;425.757;222.251;330.002;192.11;25.2955;0;0;366.377;0;0;0;	0.757368;0.582672;0.806801;0.82134;0.77119;0.123306;-0.307569;-0.606701;0.877059;0;0;-0.429278;	5814	0.775	0.769545	0.771364	0.773109
D:\test_move_folder\2022054_T3_Evosep_C1_E1_PRID_31_QID_17_a3-12h_Plate4_23_7221.d	2022054_T3_Evosep_C1_E1_PRID_31_QID_17_a3-12h_Plate4_23_7221	P42703	P42703;P42703-2	LIFR_MOUSE	Lifr	24635.4	20477.1	21902.4	24635.4	20477.1	21902.4	21902.4	ITGLVGPR	ITGLVGPR	ITGLVGPR2	2	0.000628141	0.00440776	0.00163079	0.00303951	0.00231481	0.00208768	0.00239234	0	1	5388.66	4476.22	5237.75	5936.98	0.827914	3.91054	3.83979	4.03429	6.92712	3.83582	8.10681	Leukemia inhibitory factor receptor	0.00300677	0.00167785	0.924313	6108.03	1.96705	0.467499	0.94961	0.996011	1.92202	0.162667	3628.02;3207.02;857.004;532.003;729.004;581.003;556.003;346.002;256.001;203.001;0;315.001;	3628.02;1277.79;482.851;275.458;133.13;176.307;0;0;69.4978;0;0;0;	0.975824;0.533731;0.495069;0.615731;-0.283279;0.421106;-0.0444851;0.167053;0.199882;0.0437327;0;0.218199;	5922	0.771667	0.769545	0.775425	0.766556
D:\test_move_folder\2022054_T3_Evosep_C1_E1_PRID_31_QID_17_a38-12h_Plate4_22_7220.d	2022054_T3_Evosep_C1_E1_PRID_31_QID_17_a38-12h_Plate4_22_7220	P42703	P42703;P42703-2	LIFR_MOUSE	Lifr	20901.2	19171.2	19345.4	20901.2	19171.2	19345.4	19345.4	ITGLVGPR	ITGLVGPR	ITGLVGPR2	2	0.000326584	0.00259719	0.00163079	0.00359712	0.00273224	0.00208768	0.00280112	0	1	7613.84	7025.84	8147.4	6694.43	0.841715	3.87795	3.78964	4.00176	6.92712	3.82975	7.80591	Leukemia inhibitory factor receptor	0.00300677	0.00167785	0.806384	6256.03	2.08998	0.345369	0	0.997678	1.06716	0.165156	4251.02;3530.02;429.002;948.005;868.004;319.002;177.001;0;628.002;68.0004;0;606.003;	3928.22;3530.02;155.612;346.804;321.317;0;0;0;0;37.1396;0;123.038;	0.837705;0.873733;0.216638;0.302487;0.168726;0.0327813;0.0886621;0;-0.034874;0.687077;0;0.11598;	5868	0.77	0.769545	0.77471	0.765206
D:\test_move_folder\2022053_T3_Evosep_C1_E1_PRID_31_QID_17_d35-w1_Plate1_11_7085.d	2022053_T3_Evosep_C1_E1_PRID_31_QID_17_d35-w1_Plate1_11_7085	Q8K182	Q8K182;A2A997;A2A998	CO8A_MOUSE	C8a	75396.6	51436.5	43236.4	75396.6	51436.5	43236.4	43236.4	ITGVEDIISR	ITGVEDIISR	ITGVEDIISR2	2	9.49531e-05	9.49531e-05	2.38966e-05	0.00347222	0.00280112	0.00208768	0.00289017	0	1	9915.07	8627.21	10478.5	8911.25	0.974004	5.99589	5.94283	6.06656	42.6175	6.00085	42.4687	Complement component C8 alpha chain	8.17721e-06	0.00167785	0.934075	8432.07	3.82206	0.430761	0	0.999914	1.86122	0.148669	5744.05;4171.03;837.005;4430.03;1623.01;613.004;1308.01;	5744.05;4171.03;0;1402.2;1475.8;292.389;1249.28;	0.979182;0.966874;0.407431;0.382125;0.902504;0.701199;0.861535;	9123	0.900417	0.904583	0.903943	0.900721
D:\test_move_folder\2022053_T3_Evosep_C1_E1_PRID_31_QID_17_d36-w1_1_Plate1_10_7084.d	2022053_T3_Evosep_C1_E1_PRID_31_QID_17_d36-w1_1_Plate1_10_7084	Q8K182	Q8K182;A2A997;A2A998	CO8A_MOUSE	C8a	84769.3	61922.8	51240.4	84769.3	61922.8	51240.4	51240.4	ITGVEDIISR	ITGVEDIISR	ITGVEDIISR2	2	1.91275e-06	1.91275e-06	2.38966e-05	0.00359712	0.00288184	0.00208768	0.00299401	0	1	21541.2	16945.5	21874.1	15751.8	0.959478	6.01167	5.94099	6.06468	42.6175	6.00617	42.8434	Complement component C8 alpha chain	8.17721e-06	0.00167785	0.982376	15512.1	6.05722	0.440549	0	0.999998	1.23305	0.0672923	10528.1;7116.05;3905.02;6311.05;2140.02;1634.01;1568.01;	10528.1;7116.05;3897.12;4844.52;1940.32;1634.01;1040.54;	0.979555;0.955687;0.91216;0.857754;0.898469;0.984019;0.787974;	9150	0.900455	0.904583	0.90293	0.902601
D:\test_move_folder\2022053_T3_Evosep_C1_E1_PRID_31_QID_17_b22-6h_Plate1_1_7075.d	2022053_T3_Evosep_C1_E1_PRID_31_QID_17_b22-6h_Plate1_1_7075	Q8K182	Q8K182;A2A997;A2A998	CO8A_MOUSE	C8a	50039.2	51810	53544.3	50039.2	51810	53544.3	53544.3	ITGVEDIISR	ITGVEDIISR	ITGVEDIISR2	2	3.78531e-05	3.78531e-05	2.38966e-05	0.00248139	0.00204918	0.00208768	0.00209644	0	1	16085.3	13300.8	13641.5	10688.4	0.941145	5.89347	5.82276	6.01718	42.6175	5.93105	42.3168	Complement component C8 alpha chain	8.17721e-06	0.00167785	0.968178	12603.1	4.16128	0.44093	0	0.999966	0.772056	0.181273	8212.05;6089.04;3261.02;6301.04;1780.01;1707.01;2235.01;	8124.65;6089.04;1871.57;3769.26;1555.31;0;1520.71;	0.957944;0.977816;0.748907;0.410154;0.834826;0.475627;0.733527;	8961	0.879167	0.904583	0.890584	0.89395
D:\test_move_folder\2022053_T3_Evosep_C1_E1_PRID_31_QID_17_b23-6h_Plate1_2_7076.d	2022053_T3_Evosep_C1_E1_PRID_31_QID_17_b23-6h_Plate1_2_7076	Q8K182	Q8K182;A2A997;A2A998	CO8A_MOUSE	C8a	79863.1	63639.7	62591.2	79863.1	63639.7	62591.2	62591.2	ITGVEDIISR	ITGVEDIISR	ITGVEDIISR2	2	1.09831e-05	1.09831e-05	2.38966e-05	0.00260417	0.00212314	0.00208768	0.00217391	0	1	45319.3	38043.1	43610.2	35513.4	0.969511	6.02841	5.97541	6.09914	42.6175	6.05184	42.415	Complement component C8 alpha chain	8.17721e-06	0.00167785	0.980469	36905.2	6.26571	0.401995	0	0.99999	0.802586	0.160254	21086.1;14970.1;9263.05;9582.06;3491.02;2151.01;3101.02;	21086.1;14970.1;9263.05;7463.34;3372.75;2151.01;2976.17;	0.966702;0.967801;0.978671;0.81031;0.911714;0.959783;0.980812;	9177	0.879583	0.904583	0.888833	0.897096
D:\test_move_folder\2022053_T3_Evosep_C1_E1_PRID_31_QID_17_b11- 6h_Plate1_3_7077.d	2022053_T3_Evosep_C1_E1_PRID_31_QID_17_b11- 6h_Plate1_3_7077	Q8K182	Q8K182;A2A997;A2A998	CO8A_MOUSE	C8a	77303.6	64237.4	61387.9	77303.6	64237.4	61387.9	61387.9	ITGVEDIISR	ITGVEDIISR	ITGVEDIISR2	2	0.000118199	0.000118199	2.38966e-05	0.0026178	0.0021692	0.00208768	0.00223214	0	1	24633	22414.3	25139.2	20836.7	0.96246	6.00876	5.95572	6.06179	42.6175	6.02435	42.2948	Complement component C8 alpha chain	8.17721e-06	0.00167785	0.950997	20417.1	6.04014	0.374089	0	0.999894	0.339501	0.134834	12516.1;7918.04;4222.03;8168.06;2868.02;1902.01;2475.02;	12516.1;7918.04;4198.93;5396.2;2742.97;1902.01;2331.1;	0.97604;0.956214;0.93376;0.652209;0.889746;0.949697;0.91403;	9150	0.88	0.904583	0.88764	0.897972
D:\test_move_folder\2022053_T3_Evosep_C1_E1_PRID_31_QID_17_ a13- 12h_Plate1_4_7078.d	2022053_T3_Evosep_C1_E1_PRID_31_QID_17_ a13- 12h_Plate1_4_7078	Q8K182	Q8K182;A2A997;A2A998	CO8A_MOUSE	C8a	71513.1	62750.7	57094.5	71513.1	62750.7	57094.5	57094.5	ITGVEDIISR	ITGVEDIISR	ITGVEDIISR2	2	3.50317e-05	3.50317e-05	2.38966e-05	0.00346021	0.00257732	0.00208768	0.00265252	0	1	28014.9	25984.1	30580.6	26087.9	0.96527	6.02878	5.95808	6.08179	42.6175	6.02574	42.6414	Complement component C8 alpha chain	8.17721e-06	0.00167785	0.984501	23899.2	6.1608	0.390736	0	0.999969	1.20761	0.0696239	13524.1;9854.05;4661.03;8910.05;2543.01;1581.01;2005.02;	13499.9;9854.05;4661.03;6044.37;2451.74;1521.91;1689.72;	0.98161;0.967329;0.913592;0.761887;0.974161;0.903274;0.888974;	9177	0.880455	0.904583	0.8872	0.898415
D:\test_move_folder\2022053_T3_Evosep_C1_E1_PRID_31_QID_17_a85-12h_Plate1_5_7079.d	2022053_T3_Evosep_C1_E1_PRID_31_QID_17_a85-12h_Plate1_5_7079	Q8K182	Q8K182;A2A997;A2A998	CO8A_MOUSE	C8a	66247	51796.3	53393.4	66247	51796.3	53393.4	53393.4	ITGVEDIISR	ITGVEDIISR	ITGVEDIISR2	2	5.07654e-05	5.07654e-05	2.38966e-05	0.00361011	0.0027027	0.00208768	0.00280112	0	1	31399.2	25516.2	30983.7	23093.5	0.964996	6.01159	5.95845	6.06458	42.6175	6.01326	42.6397	Complement component C8 alpha chain	8.17721e-06	0.00167785	0.979566	23403.2	6.11396	0.710481	0	0.999955	2.03441	0.00977621	14349.1;10616.1;6434.05;7812.05;2436.01;2011.01;1936.01;	14349.1;10616.1;6434.05;5608.13;2332.91;2011.01;1878.17;	0.965986;0.970196;0.954207;0.614859;0.901365;0.974928;0.877506;	9150	0.890455	0.904583	0.901159	0.895374
D:\test_move_folder\2022053_T3_Evosep_C1_E1_PRID_31_QID_17_a81-12h_Plate1_6_7080.d	2022053_T3_Evosep_C1_E1_PRID_31_QID_17_a81-12h_Plate1_6_7080	Q8K182	Q8K182;A2A997;A2A998	CO8A_MOUSE	C8a	60378.4	46763.3	46209.6	60378.4	46763.3	46209.6	46209.6	ITGVEDIISR	ITGVEDIISR	ITGVEDIISR2	2	2.93143e-05	2.93143e-05	2.38966e-05	0.00318471	0.00240385	0.00208768	0.00246305	0	1	48591.7	34458.3	44621.8	35551.4	0.963351	6.03043	5.97743	6.08344	42.6175	6.05793	42.1808	Complement component C8 alpha chain	8.17721e-06	0.00167785	0.976486	38714.3	6.26767	0.876099	0	0.999974	0.730959	0.0583674	22793.1;16350.1;9454.07;9254.07;4198.02;2551.02;2759.02;	22793.1;16350.1;9448.43;8005.61;3965.73;2551.02;2749.65;	0.962576;0.957551;0.975256;0.91652;0.943737;0.960284;0.970283;	9177	0.895	0.904583	0.899837	0.899461
D:\test_move_folder\2022053_T3_Evosep_C1_E1_PRID_31_QID_17_a85-24h_Plate1_7_7081.d	2022053_T3_Evosep_C1_E1_PRID_31_QID_17_a85-24h_Plate1_7_7081	Q8K182	Q8K182;A2A997;A2A998	CO8A_MOUSE	C8a	51506.4	42384	48282.3	51506.4	42384	48282.3	48282.3	ITGVEDIISR	ITGVEDIISR	ITGVEDIISR2	2	9.36254e-07	9.36254e-07	2.38966e-05	0.00234192	0.00177305	0.00208768	0.00184502	0	1	49435.3	33146.6	42131.6	34881.5	0.96802	6.0302	5.97713	6.08323	42.6175	6.02726	42.634	Complement component C8 alpha chain	8.17721e-06	0.00167785	0.974216	40928.3	6.25142	0.472534	0	0.999999	0.567	0.0665151	22699.2;16878.1;9858.07;10802.1;3841.03;2980.02;3215.02;	22699.2;16878.1;9858.07;9879.93;3695.15;2899.9;3075.31;	0.961511;0.980327;0.961936;0.969947;0.965593;0.877413;0.972339;	9177	0.895	0.904583	0.900743	0.898709
D:\test_move_folder\2022053_T3_Evosep_C1_E1_PRID_31_QID_17_a17- 24h_Plate1_8_7082.d	2022053_T3_Evosep_C1_E1_PRID_31_QID_17_a17- 24h_Plate1_8_7082	Q8K182	Q8K182;A2A997;A2A998	CO8A_MOUSE	C8a	65374.5	49055.1	54357.4	65374.5	49055.1	54357.4	54357.4	ITGVEDIISR	ITGVEDIISR	ITGVEDIISR2	2	1.66265e-05	1.66265e-05	2.38966e-05	0.00310559	0.0025	0.00208768	0.00259067	0	1	46152.3	32877.6	42799.3	36281.9	0.950804	5.99625	5.94324	6.06695	42.6175	6.01684	42.4325	Complement component C8 alpha chain	8.17721e-06	0.00167785	0.969356	39124.3	6.16024	0.578752	0	0.999985	0.479305	0.0874452	21778.2;16968.1;7406.04;10562.1;3930.03;2921.02;2933.02;	21778.2;16968.1;7406.04;9774.77;3798.37;2921.02;2841.18;	0.957861;0.940513;0.953628;0.9854;0.956592;0.923231;0.961498;	9123	0.894545	0.904583	0.902016	0.896958
D:\test_move_folder\2022053_T3_Evosep_C1_E1_PRID_31_QID_17_a13- 24h_Plate1_9_7083.d	2022053_T3_Evosep_C1_E1_PRID_31_QID_17_a13- 24h_Plate1_9_7083	Q8K182	Q8K182;A2A997;A2A998	CO8A_MOUSE	C8a	61817.5	46410.9	46893.9	61817.5	46410.9	46893.9	46893.9	ITGVEDIISR	ITGVEDIISR	ITGVEDIISR2	2	1.94715e-06	1.94715e-06	2.38966e-05	0.00289017	0.00230415	0.00208768	0.00238095	0	1	45544.9	30049.1	39768.8	34509.9	0.962261	5.99542	5.94238	6.06611	42.6175	5.99796	42.5926	Complement component C8 alpha chain	8.17721e-06	0.00167785	0.9733	39522.3	6.1954	0.432229	0	0.999998	0.886017	0.0691242	21139.2;16503.1;7918.05;9668.07;3752.02;2612.02;2669.02;	21139.2;16503.1;7902.67;8240.77;3752.02;2612.02;2628.04;	0.964705;0.947156;0.987267;0.93276;0.933505;0.91174;0.898529;	9123	0.899545	0.904583	0.902539	0.901897
D:\test_move_folder\2022053_T3_Evosep_C1_E1_PRID_31_QID_17_d19-w1_Plate2_10_7127.d	2022053_T3_Evosep_C1_E1_PRID_31_QID_17_d19-w1_Plate2_10_7127	Q8K182	Q8K182;A2A997;A2A998	CO8A_MOUSE	C8a	80622.6	60784.5	56533	80622.6	60784.5	56533	56533	ITGVEDIISR	ITGVEDIISR	ITGVEDIISR2	2	1.77082e-06	1.77082e-06	2.38966e-05	0.00248756	0.0022831	0.00208768	0.00235294	0	1	22011.1	20465.5	23441.3	18430.5	0.949989	6.02747	5.97408	6.09815	42.6175	6.04482	42.4908	Complement component C8 alpha chain	8.17721e-06	0.00167785	0.973066	17306.1	5.54469	0.390278	0	0.999998	0.232727	0.0828251	9820.06;8310.05;3881.03;7023.05;2205.02;1498.01;1706.01;	9820.06;8310.05;3881.03;6089.77;2024.82;1397.15;1686.86;	0.984317;0.959309;0.843176;0.861039;0.84242;0.85221;0.918923;	9150	0.899583	0.904583	0.904093	0.898524
D:\test_move_folder\2022053_T3_Evosep_C1_E1_PRID_31_QID_17_d36-w1_2_Plate2_11_7128.d	2022053_T3_Evosep_C1_E1_PRID_31_QID_17_d36-w1_2_Plate2_11_7128	Q8K182	Q8K182;A2A997;A2A998	CO8A_MOUSE	C8a	87083.7	56142.6	50762.3	87083.7	56142.6	50762.3	50762.3	ITGVEDIISR	ITGVEDIISR	ITGVEDIISR2	2	1.97129e-07	1.97129e-07	2.38966e-05	0.0031746	0.0025641	0.00208768	0.00266667	0	1	14969.1	12589.6	15297.9	10119.5	0.956971	6.02345	5.95277	6.09416	42.6175	6.03558	42.6358	Complement component C8 alpha chain	8.17721e-06	0.00167785	0.945698	9902.06	5.35761	0.550132	0	1	0.292956	0.0996109	6938.04;5802.03;2235.01;4430.03;1308.01;1089.01;1209.01;	6938.04;5796.04;2235.01;3535.23;1308.01;1040.16;479.929;	0.992257;0.95323;0.85714;0.800486;0.969394;0.914949;0.497597;	9150	0.904583	0.904583	0.904315	0.904187
D:\test_move_folder\2022053_T3_Evosep_C1_E1_PRID_31_QID_17_a7-24h_Plate1_13_7087.d	2022053_T3_Evosep_C1_E1_PRID_31_QID_17_a7-24h_Plate1_13_7087	Q8K182	Q8K182;A2A997;A2A998	CO8A_MOUSE	C8a	65256.8	54878.6	52250.3	65256.8	54878.6	52250.3	52250.3	ITGVEDIISR	ITGVEDIISR	ITGVEDIISR2	2	0.000320205	0.00126653	2.38966e-05	0.00319489	0.00243902	0.00208768	0.00250627	0	1	19678.3	16784.9	18358.6	15493.3	0.957994	6.01392	5.94322	6.08465	42.6175	6.00084	42.7044	Complement component C8 alpha chain	8.17721e-06	0.00167785	0.977732	16607.1	4.8974	0.514735	0	0.998861	0.532503	0.0427968	10310.1;8217.05;2633.02;6625.05;2231.02;1119.01;1938.01;	10310.1;8217.05;1151.21;5270.74;1084.74;1012.69;1270.97;	0.983405;0.96652;0.669562;0.849582;0.792342;0.842119;0.72233;	9150	0.895455	0.904583	0.90302	0.896505
D:\test_move_folder\2022053_T3_Evosep_C1_E1_PRID_31_QID_17_b5- 72h_Plate1_15_7089.d	2022053_T3_Evosep_C1_E1_PRID_31_QID_17_b5- 72h_Plate1_15_7089	Q8K182	Q8K182;A2A997;A2A998	CO8A_MOUSE	C8a	57784.6	40537.7	53238.2	57784.6	40537.7	53238.2	53238.2	ITGVEDIISR	ITGVEDIISR	ITGVEDIISR2	2	6.02241e-06	6.02241e-06	2.38966e-05	0.00238663	0.0018797	0.00208768	0.00196078	0	1	55451.4	34898	45729.3	43219	0.976519	6.01282	5.9598	6.06587	42.6175	6.01214	42.8646	Complement component C8 alpha chain	8.17721e-06	0.00167785	0.977716	52407.4	6.58209	0.46541	0	0.999995	0.905949	0.0112922	25437.2;18991.1;11023.1;11221.1;4581.03;3878.03;3824.02;	25437.2;18991.1;11023.1;10970.9;4581.03;3878.03;3746.01;	0.973154;0.977324;0.982899;0.959609;0.992302;0.975956;0.968879;	9150	0.895455	0.904583	0.903713	0.89825
D:\test_move_folder\2022053_T3_Evosep_C1_E1_PRID_31_QID_17_b16-72h_Plate1_16_7090.d	2022053_T3_Evosep_C1_E1_PRID_31_QID_17_b16-72h_Plate1_16_7090	Q8K182	Q8K182;A2A997;A2A998	CO8A_MOUSE	C8a	62219.9	42730	44138.1	62219.9	42730	44138.1	44138.1	ITGVEDIISR	ITGVEDIISR	ITGVEDIISR2	2	1.96415e-07	1.96415e-07	2.38966e-05	0.0027933	0.00226244	0.00208768	0.00234742	0	1	32506.3	21027.1	27130.7	23136.9	0.975877	5.9946	5.94159	6.0653	42.6175	5.98702	42.7701	Complement component C8 alpha chain	8.17721e-06	0.00167785	0.969866	27721.2	6.33292	0.446523	0	1	1.32764	0.0159749	14473.1;11800.1;6271.04;7683.05;2309.02;2237.02;2243.02;	14473.1;11800.1;6233.14;6990.01;2297.11;2237.02;2070.31;	0.984223;0.976479;0.955357;0.936975;0.942601;0.939754;0.900831;	9123	0.899583	0.904583	0.90385	0.90028
D:\test_move_folder\2022053_T3_Evosep_C1_E1_PRID_31_QID_17_b30-72h_Plate1_17_7091.d	2022053_T3_Evosep_C1_E1_PRID_31_QID_17_b30-72h_Plate1_17_7091	Q8K182	Q8K182;A2A997;A2A998	CO8A_MOUSE	C8a	84130.6	54506.3	55312.8	84130.6	54506.3	55312.8	55312.8	ITGVEDIISR	ITGVEDIISR	ITGVEDIISR2	2	2.78789e-06	2.78789e-06	2.38966e-05	0.00289855	0.00196464	0.00208768	0.00205339	0	1	42767.3	27437.6	37355.6	29284.7	0.979988	6.01333	5.96034	6.08405	42.6175	6.0319	42.4812	Complement component C8 alpha chain	8.17721e-06	0.00167785	0.993945	33527.2	6.31028	0.399389	0	0.999997	1.8282	0.155843	19331.1;14870.1;8566.06;8112.06;4003.03;1603.01;2900.02;	19331.1;14870.1;8566.06;7202.26;3998.7;1603.01;2815.6;	0.979724;0.978454;0.983247;0.950551;0.973302;0.885445;0.915764;	9150	0.9	0.904583	0.903259	0.902466
D:\test_move_folder\2022053_T3_Evosep_C1_E1_PRID_31_QID_17_b6-72h_Plate1_18_7092.d	2022053_T3_Evosep_C1_E1_PRID_31_QID_17_b6-72h_Plate1_18_7092	Q8K182	Q8K182;A2A997;A2A998	CO8A_MOUSE	C8a	56117.5	43256.3	51183.7	56117.5	43256.3	51183.7	51183.7	ITGVEDIISR	ITGVEDIISR	ITGVEDIISR2	2	6.03524e-06	6.03524e-06	2.38966e-05	0.00284091	0.0022831	0.00208768	0.00236407	0	1	59093.4	40003.3	51938.1	49533.3	0.961236	5.99522	5.94218	6.06597	42.6175	5.99949	42.6954	Complement component C8 alpha chain	8.17721e-06	0.00167785	0.975438	56357.4	6.40542	0.897653	0	0.999995	0.400532	0.112631	27026.2;20009.2;12058.1;9959.07;5023.03;3778.03;3934.02;	27026.2;20009.2;12058.1;9416.22;5019.79;3778.03;3922.1;	0.957766;0.961797;0.968081;0.972674;0.981522;0.943184;0.929927;	9123	0.895455	0.904583	0.902953	0.89673
D:\test_move_folder\2022053_T3_Evosep_C1_E1_PRID_31_QID_17_c6-w1_Plate1_19_7093.d	2022053_T3_Evosep_C1_E1_PRID_31_QID_17_c6-w1_Plate1_19_7093	Q8K182	Q8K182;A2A997;A2A998	CO8A_MOUSE	C8a	60433.1	46403.8	45499.7	60433.1	46403.8	45499.7	45499.7	ITGVEDIISR	ITGVEDIISR	ITGVEDIISR2	2	2.51841e-06	2.51841e-06	2.38966e-05	0.00383142	0.00308642	0.00208768	0.00318471	0	1	18693.1	17027.5	19447.7	16447.3	0.953707	6.01377	5.96074	6.08445	42.6175	6.02921	42.5554	Complement component C8 alpha chain	8.17721e-06	0.00167785	0.950958	15809.1	5.47337	0.375915	0	0.999998	1.77322	0.100859	10484.1;6799.04;2982.02;6936.05;2153.01;1669.01;1694.01;	10345.4;6707.48;1640.19;5606.88;2010.34;1669.01;1500.63;	0.970648;0.970632;0.777635;0.862498;0.908571;0.967235;0.882886;	9150	0.899583	0.904583	0.903631	0.89972
D:\test_move_folder\2022053_T3_Evosep_C1_E1_PRID_31_QID_17_c1- w1_Plate1_20_7094.d	2022053_T3_Evosep_C1_E1_PRID_31_QID_17_c1- w1_Plate1_20_7094	Q8K182	Q8K182;A2A997;A2A998	CO8A_MOUSE	C8a	67680.5	58788.2	51393.8	67680.5	58788.2	51393.8	51393.8	ITGVEDIISR	ITGVEDIISR	ITGVEDIISR2	2	1.33347e-07	1.33347e-07	2.38966e-05	0.00269542	0.00217865	0.00208768	0.00224719	0	1	17309	15634.4	16564.6	11742.4	0.971872	6.01457	5.96155	6.08526	42.6175	6.01586	42.6306	Complement component C8 alpha chain	8.17721e-06	0.00167785	0.974581	12270.1	5.77096	0.599884	0	1	1.24858	0.0815179	7816.05;6469.05;3068.03;5782.04;1635.01;1066.01;2076.02;	7816.05;6469.05;3023.92;5142.82;1635.01;1018.06;1456.93;	0.980978;0.974966;0.941713;0.921225;0.952892;0.922998;0.581299;	9150	0.9	0.904583	0.905587	0.899418
D:\test_move_folder\2022053_T3_Evosep_C1_E1_PRID_31_QID_17_a12-12h_Plate1_21_7095.d	2022053_T3_Evosep_C1_E1_PRID_31_QID_17_a12-12h_Plate1_21_7095	Q8K182	Q8K182;A2A997;A2A998	CO8A_MOUSE	C8a	61272.2	47760.7	52909.9	61272.2	47760.7	52909.9	52909.9	ITGVEDIISR	ITGVEDIISR	ITGVEDIISR2	2	1.93549e-05	1.93549e-05	2.38966e-05	0.00460829	0.00346021	0.00208768	0.00353357	0	1	32913.6	30045.4	35811.6	29012	0.973074	6.01185	5.95882	6.08253	42.6175	6.03142	42.4257	Complement component C8 alpha chain	8.17721e-06	0.00167785	0.988911	26664.2	6.03699	0.66087	0	0.999983	1.63984	0.0310522	15027.1;11451.1;6457.05;8509.07;2657.02;1799.01;2196.01;	15027.1;11451.1;6435.39;7120.82;2626.52;1799.01;1486.38;	0.974915;0.97155;0.971489;0.903807;0.934497;0.95515;0.790572;	9150	0.899545	0.904583	0.90288	0.901822
D:\test_move_folder\2022053_T3_Evosep_C1_E1_PRID_31_QID_17_a83- 12h_Plate1_23_7097.d	2022053_T3_Evosep_C1_E1_PRID_31_QID_17_a83- 12h_Plate1_23_7097	Q8K182	Q8K182;A2A997;A2A998	CO8A_MOUSE	C8a	70238.5	58769.2	46787.5	70238.5	58769.2	46787.5	46787.5	ITGVEDIISR	ITGVEDIISR	ITGVEDIISR2	2	2.28414e-05	2.28414e-05	2.38966e-05	0.0030581	0.00235294	0.00208768	0.00242718	0	1	16451.9	15777.8	17483.5	14263.7	0.946843	6.06783	6.01476	6.13847	42.6175	6.07879	42.7054	Complement component C8 alpha chain	8.17721e-06	0.00167785	0.966615	13422.1	4.68801	0.355227	0	0.999979	0.171353	0.0840173	8873.05;6009.04;3028.02;5639.04;1739.01;945.005;1743.01;	8767.39;6009.04;1675.49;4000.83;1674.77;589.284;897.366;	0.958459;0.981057;0.763348;0.726983;0.865263;0.763965;0.676694;	9231	0.895417	0.904583	0.904199	0.895809
D:\test_move_folder\2022053_T3_Evosep_C1_E1_PRID_31_QID_17_a1-12h_Plate1_25_7099.d	2022053_T3_Evosep_C1_E1_PRID_31_QID_17_a1-12h_Plate1_25_7099	Q8K182	Q8K182;A2A997;A2A998	CO8A_MOUSE	C8a	55502.4	54399.4	57593	55502.4	54399.4	57593	57593	ITGVEDIISR	ITGVEDIISR	ITGVEDIISR2	2	6.64741e-07	6.64741e-07	2.38966e-05	0.00309598	0.00243309	0.00208768	0.00248756	0	1	19010.9	18748.7	16721.9	14836.3	0.958505	6.03065	5.97757	6.10138	42.6175	6.02784	42.6407	Complement component C8 alpha chain	8.17721e-06	0.00167785	0.964427	16867.1	5.27473	0.433482	0	0.999999	2.05672	0.172355	8819.06;6438.04;3923.02;6064.04;1113.01;1212.01;1937.01;	8819.06;6438.04;3753.79;2591.92;454.189;1146.14;1075.64;	0.984065;0.951427;0.910594;0.586477;0.679243;0.859485;0.697463;	9177	0.899583	0.904583	0.903947	0.89986
D:\test_move_folder\2022053_T3_Evosep_C1_E1_PRID_31_QID_17_a2-12h_Plate1_26_7100.d	2022053_T3_Evosep_C1_E1_PRID_31_QID_17_a2-12h_Plate1_26_7100	Q8K182	Q8K182;A2A997;A2A998	CO8A_MOUSE	C8a	76783.6	65198.2	63208.9	76783.6	65198.2	63208.9	63208.9	ITGVEDIISR	ITGVEDIISR	ITGVEDIISR2	2	6.67434e-06	6.67434e-06	2.38966e-05	0.00286533	0.00219298	0.00208768	0.00225734	0	1	30326.3	29113.8	30982.1	26262	0.958897	6.01273	5.95974	6.08345	42.6175	6.02406	42.6753	Complement component C8 alpha chain	8.17721e-06	0.00167785	0.976735	25706.2	6.14896	0.450572	0	0.999994	0.259125	0.0345037	13428.1;10642.1;6389.04;6266.04;2509.02;1714.01;1848.01;	13332.8;10642.1;6351.49;5126.81;2388.41;1714.01;1752.47;	0.947415;0.96222;0.977432;0.906838;0.934846;0.973329;0.969537;	9150	0.899545	0.904583	0.904009	0.899549
D:\test_move_folder\2022053_T3_Evosep_C1_E1_PRID_31_QID_17_a87-12h_Plate1_28_7101.d	2022053_T3_Evosep_C1_E1_PRID_31_QID_17_a87-12h_Plate1_28_7101	Q8K182	Q8K182;A2A997;A2A998	CO8A_MOUSE	C8a	85894.6	63763	62628.6	85894.6	63763	62628.6	62628.6	ITGVEDIISR	ITGVEDIISR	ITGVEDIISR2	2	3.21001e-06	3.21001e-06	2.38966e-05	0.0030581	0.00229885	0.00208768	0.00238095	0	1	41488.3	29592.5	36174.5	29515.6	0.959227	5.99721	5.94419	6.06791	42.6175	5.9907	42.7486	Complement component C8 alpha chain	8.17721e-06	0.00167785	0.97044	33851.2	5.6473	0.833426	0	0.999997	1.50613	0.0994153	20006.2;14214.1;7268.05;8779.06;3049.02;1682.01;2988.02;	20006.2;14214.1;7268.05;7974.56;3049.02;944.433;2870.07;	0.963849;0.953469;0.957761;0.937885;0.891948;0.760938;0.896137;	9123	0.899545	0.904583	0.903913	0.900025
D:\test_move_folder\2022053_T3_Evosep_C1_E1_PRID_31_QID_17_a1-24h_Plate1_29_7102.d	2022053_T3_Evosep_C1_E1_PRID_31_QID_17_a1-24h_Plate1_29_7102	Q8K182	Q8K182;A2A997;A2A998	CO8A_MOUSE	C8a	61744.5	47714.5	49965.2	61744.5	47714.5	49965.2	49965.2	ITGVEDIISR	ITGVEDIISR	ITGVEDIISR2	2	8.7537e-06	8.7537e-06	2.38966e-05	0.00268097	0.0021645	0.00208768	0.00223214	0	1	44115.3	30685.3	39001.3	32962.1	0.968336	6.0129	5.95986	6.10133	42.6175	6.03117	42.4606	Complement component C8 alpha chain	8.17721e-06	0.00167785	0.985404	37284.2	6.02988	0.409073	0	0.999992	0.571423	0.138413	20242.1;15121.1;8752.06;8799.07;3318.02;3385.03;2904.02;	20242.1;15121.1;8752.06;8069.35;3065.4;3385.03;2560.4;	0.977997;0.955379;0.968381;0.938249;0.814393;0.981736;0.89415;	9150	0.9	0.904583	0.90326	0.901219
D:\test_move_folder\2022053_T3_Evosep_C1_E1_PRID_31_QID_17_a38-24h_Plate1_30_7103.d	2022053_T3_Evosep_C1_E1_PRID_31_QID_17_a38-24h_Plate1_30_7103	Q8K182	Q8K182;A2A997;A2A998	CO8A_MOUSE	C8a	53436.9	39524.9	47184.5	53436.9	39524.9	47184.5	47184.5	ITGVEDIISR	ITGVEDIISR	ITGVEDIISR2	2	8.11163e-05	8.11163e-05	2.38966e-05	0.0026455	0.00214133	0.00208768	0.00221239	0	1	33260.2	24225.2	30815	24931.8	0.974498	6.03282	5.97978	6.08585	42.6175	6.0292	42.8017	Complement component C8 alpha chain	8.17721e-06	0.00167785	0.974549	26910.2	5.94047	0.437268	0	0.999927	0.939826	0.0827955	14964.1;11646.1;6650.05;7241.05;2431.01;2320.01;2664.02;	14964.1;11646.1;6650.05;6290.9;2431.01;2320.01;2491.22;	0.977679;0.974368;0.967568;0.86177;0.936709;0.94999;0.926152;	9177	0.899583	0.904583	0.902835	0.901025
D:\test_move_folder\2022053_T3_Evosep_C1_E1_PRID_31_QID_17_a87-24h_Plate1_31_7104.d	2022053_T3_Evosep_C1_E1_PRID_31_QID_17_a87-24h_Plate1_31_7104	Q8K182	Q8K182;A2A997;A2A998	CO8A_MOUSE	C8a	77352.6	59641	56027	77352.6	59641	56027	56027	ITGVEDIISR	ITGVEDIISR	ITGVEDIISR2	2	9.14779e-07	9.14779e-07	2.38966e-05	0.00291545	0.00229358	0.00208768	0.00236967	0	1	27083.2	21610	26732.6	22581.1	0.962092	6.04407	5.97335	6.09711	42.6175	6.04313	42.6549	Complement component C8 alpha chain	8.17721e-06	0.00167785	0.980624	22877.2	5.42562	0.453514	0	0.999999	1.51834	0.0567515	12332.1;10291.1;4505.03;5805.03;2011.01;928.006;2046.01;	12287.1;10291.1;4505.03;5102.3;1876.49;120.289;1763.9;	0.95247;0.96323;0.985737;0.902831;0.90436;0.572679;0.847211;	9177	0.895417	0.904583	0.903448	0.895712
D:\test_move_folder\2022053_T3_Evosep_C1_E1_PRID_31_QID_17_a4-24h_Plate1_33_7106.d	2022053_T3_Evosep_C1_E1_PRID_31_QID_17_a4-24h_Plate1_33_7106	Q8K182	Q8K182;A2A997;A2A998	CO8A_MOUSE	C8a	88650.6	65497.3	63029.8	88650.6	65497.3	63029.8	63029.8	ITGVEDIISR	ITGVEDIISR	ITGVEDIISR2	2	6.57742e-07	6.57742e-07	2.38966e-05	0.00257069	0.00208333	0.00208768	0.00214133	0	1	33017.9	23543.2	29971.4	22760.6	0.974249	6.02693	5.97391	6.09761	42.6175	6.04701	42.4487	Complement component C8 alpha chain	8.17721e-06	0.00167785	0.9919	25074.2	5.90978	0.436689	0	0.999999	1.90954	0.0595367	15011.1;11202.1;6945.05;7277.05;2850.02;1907.01;1863.01;	14894.9;11177.9;6945.05;6790.04;2660.32;1110.41;1771.75;	0.975959;0.96813;0.98043;0.942017;0.881661;0.799307;0.843398;	9150	0.899545	0.904583	0.90365	0.900621
D:\test_move_folder\2022053_T3_Evosep_C1_E1_PRID_31_QID_17_a20-24h_Plate1_34_7107.d	2022053_T3_Evosep_C1_E1_PRID_31_QID_17_a20-24h_Plate1_34_7107	Q8K182	Q8K182;A2A997;A2A998	CO8A_MOUSE	C8a	55301.2	44835.2	47929.1	55301.2	44835.2	47929.1	47929.1	ITGVEDIISR	ITGVEDIISR	ITGVEDIISR2	2	1.38547e-06	1.38547e-06	2.38966e-05	0.00263852	0.00212314	0.00208768	0.00218818	0	1	52004.3	33260.4	42457.7	37147.7	0.960781	6.02848	5.97545	6.09915	42.6175	6.02185	42.7618	Complement component C8 alpha chain	8.17721e-06	0.00167785	0.977728	45500.3	6.03042	0.35924	0	0.999999	0.623792	0.111209	25744.2;17713.1;8547.06;10677.1;3120.02;3572.02;3818.03;	25744.2;17713.1;8547.06;9768.47;3064.85;3572.02;3529.35;	0.954342;0.96828;0.964635;0.921361;0.876177;0.939245;0.927154;	9150	0.899583	0.904583	0.903054	0.901454
D:\test_move_folder\2022053_T3_Evosep_C1_E1_PRID_31_QID_17_b20-72h_Plate1_35_7108.d	2022053_T3_Evosep_C1_E1_PRID_31_QID_17_b20-72h_Plate1_35_7108	Q8K182	Q8K182;A2A997;A2A998	CO8A_MOUSE	C8a	66583	47654.8	51177.7	66583	47654.8	51177.7	51177.7	ITGVEDIISR	ITGVEDIISR	ITGVEDIISR2	2	3.31958e-07	3.31958e-07	2.38966e-05	0.00299401	0.00239234	0.00208768	0.00248139	0	1	33530.2	23128.4	30403.7	23835.2	0.972462	6.04543	5.99238	6.11611	42.6175	6.05929	42.5524	Complement component C8 alpha chain	8.17721e-06	0.00167785	0.979604	26286.2	5.87496	0.59978	0	1	1.44542	0.0678061	14890.1;13312.1;5352.04;7187.05;2496.01;1554.01;2291.01;	14890.1;13312.1;5327.94;6298.88;2425.94;1526.84;1988.12;	0.985563;0.973017;0.93446;0.942593;0.907377;0.866072;0.832897;	9177	0.899583	0.904583	0.903272	0.902702
D:\test_move_folder\2022053_T3_Evosep_C1_E1_PRID_31_QID_17_D19-w5_Plate1_37_7110.d	2022053_T3_Evosep_C1_E1_PRID_31_QID_17_D19-w5_Plate1_37_7110	Q8K182	Q8K182;A2A997;A2A998	CO8A_MOUSE	C8a	65695.5	56384.1	51068.1	65695.5	56384.1	51068.1	51068.1	ITGVEDIISR	ITGVEDIISR	ITGVEDIISR2	2	1.46734e-06	1.46734e-06	2.38966e-05	0.00340136	0.00263852	0.00208768	0.0027027	0	1	27829.1	25802.2	28510.6	21895.5	0.976079	6.02629	5.97326	6.09697	42.6175	6.02331	42.6652	Complement component C8 alpha chain	8.17721e-06	0.00167785	0.992235	21372.1	5.67456	0.311996	0	0.999999	0.814787	0.159283	12505.1;9806.06;5602.04;6934.04;2691.02;1659.01;2181.01;	12431.5;9806.06;5591.63;5317.83;2612.31;1645.75;1924.49;	0.967506;0.981504;0.985626;0.842317;0.948939;0.944938;0.912073;	9150	0.899583	0.904583	0.903199	0.900131
D:\test_move_folder\2022053_T3_Evosep_C1_E1_PRID_31_QID_17_D35-w5_Plate1_38_7111.d	2022053_T3_Evosep_C1_E1_PRID_31_QID_17_D35-w5_Plate1_38_7111	Q8K182	Q8K182;A2A997;A2A998	CO8A_MOUSE	C8a	74737.1	53216	51950.8	74737.1	53216	51950.8	51950.8	ITGVEDIISR	ITGVEDIISR	ITGVEDIISR2	2	0.00025841	0.00025841	2.38966e-05	0.00502513	0.00367647	0.00208768	0.00373134	0	1	5152.88	5809.02	5046.44	3320.97	0.842165	6.00899	5.93829	6.07971	42.6175	6.021	42.4177	Complement component C8 alpha chain	8.17721e-06	0.00167785	0.938982	3391.02	4.46249	0.38267	0	0.999767	0.276651	0.22828	2626.02;2015.01;1380.01;5991.05;1060.01;262.002;829.006;	2328.88;2015.01;808.991;1797.22;542.889;251.927;355.807;	0.88021;0.989085;0.366702;0.235859;0.722645;0.800183;0.63673;	9123	0.895	0.904583	0.905177	0.896236
D:\test_move_folder\2022053_T3_Evosep_C1_E1_PRID_31_QID_17_D38-w5_Plate1_39_7112.d	2022053_T3_Evosep_C1_E1_PRID_31_QID_17_D38-w5_Plate1_39_7112	Q8K182	Q8K182;A2A997;A2A998	CO8A_MOUSE	C8a	72817.5	55298.2	65219.5	72817.5	55298.2	65219.5	65219.5	ITGVEDIISR	ITGVEDIISR	ITGVEDIISR2	2	4.66135e-06	4.66135e-06	2.38966e-05	0.00331126	0.0025641	0.00208768	0.0026455	0	1	51451.1	36222.7	41949.3	36565.8	0.962819	6.02545	5.97242	6.11382	42.6175	6.04262	42.4712	Complement component C8 alpha chain	8.17721e-06	0.00167785	0.969795	44848.2	6.38097	0.349754	0	0.999996	0.178407	0.137826	24559.2;16810.1;10093.1;11540.1;4929.03;3693.03;3596.02;	24559.2;16810.1;10081.8;11022.9;4929.03;3693.03;3224;	0.970902;0.957877;0.951373;0.941696;0.970982;0.975163;0.920578;	9150	0.899545	0.904583	0.901022	0.903387
D:\test_move_folder\2022053_T3_Evosep_C1_E1_PRID_31_QID_17_A7-12_Plate1_41_7113.d	2022053_T3_Evosep_C1_E1_PRID_31_QID_17_A7-12_Plate1_41_7113	Q8K182	Q8K182;A2A997;A2A998	CO8A_MOUSE	C8a	70964.5	58223.6	47958.9	70964.5	58223.6	47958.9	47958.9	ITGVEDIISR	ITGVEDIISR	ITGVEDIISR2	2	1.48946e-05	1.48946e-05	2.38966e-05	0.00296736	0.00232019	0.00208768	0.00238663	0	1	22313.1	20237	22601.3	14189	0.954563	6.02574	5.97273	6.09645	42.6175	6.02668	42.6725	Complement component C8 alpha chain	8.17721e-06	0.00167785	0.9751	14008.1	4.82315	0.604316	0	0.999987	0.472601	0.146063	10376.1;8366.05;3571.03;5732.04;1777.01;1303.01;1605.01;	10376.1;8366.05;3571.03;3515.23;1168.37;1194.35;1497.07;	0.947691;0.968281;0.942391;0.669884;0.75658;0.813292;0.907418;	9150	0.899583	0.904583	0.90349	0.900218
D:\test_move_folder\2022053_T3_Evosep_C1_E1_PRID_31_QID_17_A26-72_Plate1_46_7115.d	2022053_T3_Evosep_C1_E1_PRID_31_QID_17_A26-72_Plate1_46_7115	Q8K182	Q8K182;A2A997;A2A998	CO8A_MOUSE	C8a	70485.6	54121.6	59017.2	70485.6	54121.6	59017.2	59017.2	ITGVEDIISR	ITGVEDIISR	ITGVEDIISR2	2	1e-09	0	2.38966e-05	0.00276243	0.00225734	0.00208768	0.00232558	0	1	35821.1	26721.4	33311.9	26856.3	0.979828	6.04463	5.99161	6.11531	42.6175	6.04763	42.6057	Complement component C8 alpha chain	8.17721e-06	0.00167785	0.988447	28879.2	6.17528	0.563605	0	1	1.07597	0.0342543	16443.1;12826.1;6758.06;7757.05;2787.02;1842.01;2490.02;	16443.1;12826.1;6551.89;6509.49;2693.88;1842.01;2419.95;	0.982781;0.982769;0.966663;0.925469;0.861047;0.970539;0.928963;	9177	0.899583	0.904583	0.903351	0.901619
D:\test_move_folder\2022053_T3_Evosep_C1_E1_PRID_31_QID_17_A25-12_Plate1_47_7116.d	2022053_T3_Evosep_C1_E1_PRID_31_QID_17_A25-12_Plate1_47_7116	Q8K182	Q8K182;A2A997;A2A998	CO8A_MOUSE	C8a	70165.5	58631.4	56352.6	70165.5	58631.4	56352.6	56352.6	ITGVEDIISR	ITGVEDIISR	ITGVEDIISR2	2	5.70077e-06	5.70077e-06	2.38966e-05	0.0037594	0.00285714	0.00208768	0.00293255	0	1	29529.7	25197	29956.3	23169.1	0.966047	6.01032	5.95727	6.09868	42.6175	6.0185	42.4563	Complement component C8 alpha chain	8.17721e-06	0.00167785	0.977149	22839.2	5.99635	0.341045	0	0.999995	0.184258	0.195207	13754.1;10745.1;5113.04;7840.05;2622.02;2049.01;3238.02;	13754.1;10745.1;5030.55;6000.05;2514.16;2049.01;2694.24;	0.976581;0.977402;0.912989;0.858799;0.928871;0.9227;0.900272;	9123	0.899545	0.904583	0.903236	0.90049
D:\test_move_folder\2022053_T3_Evosep_C1_E1_PRID_31_QID_17_b9-6h_Plate2_1_7119.d	2022053_T3_Evosep_C1_E1_PRID_31_QID_17_b9-6h_Plate2_1_7119	Q8K182	Q8K182;A2A997;A2A998	CO8A_MOUSE	C8a	67949.5	56012.6	52331.7	67949.5	56012.6	52331.7	52331.7	ITGVEDIISR	ITGVEDIISR	ITGVEDIISR2	2	6.9974e-06	6.9974e-06	2.38966e-05	0.0030303	0.002331	0.00208768	0.00240385	0	1	17977.4	16543.3	17660.4	13018.4	0.919902	5.92164	5.86863	5.99236	42.6175	5.93205	42.8137	Complement component C8 alpha chain	8.17721e-06	0.00167785	0.948119	13252.1	4.2251	0.493918	0	0.999994	1.00604	0.209229	8302.06;6608.05;3221.02;6904.05;1705.01;629.004;1907.01;	8302.07;6608.05;3067.3;3968.54;1234.35;247.536;1686.28;	0.924906;0.933114;0.877895;0.726562;0.747012;0.553022;0.84148;	8988	0.899583	0.904583	0.904458	0.900089
D:\test_move_folder\2022053_T3_Evosep_C1_E1_PRID_31_QID_17_b12-6h_Plate2_2_7120.d	2022053_T3_Evosep_C1_E1_PRID_31_QID_17_b12-6h_Plate2_2_7120	Q8K182	Q8K182;A2A997;A2A998	CO8A_MOUSE	C8a	64577.5	52045.2	48977.3	64577.5	52045.2	48977.3	48977.3	ITGVEDIISR	ITGVEDIISR	ITGVEDIISR2	2	1.31243e-05	1.31243e-05	2.38966e-05	0.0027248	0.00209205	0.00208768	0.00214592	0	1	27367	22047.6	23027.5	19741.8	0.968356	5.98926	5.93622	6.05994	42.6175	5.98988	42.8208	Complement component C8 alpha chain	8.17721e-06	0.00167785	0.975368	23462.2	4.75777	0.41726	0	0.999988	0.530217	0.0714666	13133.1;8789.06;5468.04;6966.05;1154.01;1095.01;2189.01;	13133.1;8789.06;5444.85;6303.97;100.075;192.952;2181.1;	0.975744;0.973962;0.941486;0.937048;0.412186;0.599255;0.954475;	9096	0.9	0.904583	0.905048	0.899769
D:\test_move_folder\2022053_T3_Evosep_C1_E1_PRID_31_QID_17_a15-12h_Plate2_3_7121.d	2022053_T3_Evosep_C1_E1_PRID_31_QID_17_a15-12h_Plate2_3_7121	Q8K182	Q8K182;A2A997;A2A998	CO8A_MOUSE	C8a	74424.7	61711.8	52649.3	74424.7	61711.8	52649.3	52649.3	ITGVEDIISR	ITGVEDIISR	ITGVEDIISR2	2	2.90405e-05	2.90405e-05	2.38966e-05	0.00390625	0.00293255	0.00208768	0.003003	0	1	25089.8	22704.3	25865.2	22228.6	0.96812	6.02605	5.95535	6.07908	42.6175	6.02363	42.7024	Complement component C8 alpha chain	8.17721e-06	0.00167785	0.982496	21562.2	5.65271	0.426838	0	0.999974	0.797605	0.0385828	11172.1;8591.06;5578.05;7041.06;2793.02;1809.01;2571.02;	11019.5;8492.3;5578.05;5668.97;2291.24;1717.28;2286.58;	0.972865;0.954573;0.979371;0.859055;0.823518;0.900001;0.912207;	9150	0.895455	0.904583	0.905304	0.89445
D:\test_move_folder\2022053_T3_Evosep_C1_E1_PRID_31_QID_17_ a16-12h_Plate2_4_7122.d	2022053_T3_Evosep_C1_E1_PRID_31_QID_17_ a16-12h_Plate2_4_7122	Q8K182	Q8K182;A2A997;A2A998	CO8A_MOUSE	C8a	95272	80728.9	70857	95272	80728.9	70857	70857	ITGVEDIISR	ITGVEDIISR	ITGVEDIISR2	2	4.93851e-06	4.93851e-06	2.38966e-05	0.00332226	0.0025641	0.00208768	0.0026178	0	1	28168.2	26335.5	29402.9	24423.8	0.981587	6.04288	5.98985	6.11356	42.6175	6.0591	42.4236	Complement component C8 alpha chain	8.17721e-06	0.00167785	0.986771	23398.2	5.86714	0.557403	0	0.999996	0.652615	0.0486811	12004.1;10619.1;5545.04;6026.04;3037.02;1245.01;1877.01;	12004.1;10619.1;5545.04;5107.76;3003.31;512.55;1516.17;	0.986651;0.980547;0.972614;0.905446;0.942865;0.688433;0.83195;	9177	0.899583	0.904583	0.90413	0.899225
D:\test_move_folder\2022053_T3_Evosep_C1_E1_PRID_31_QID_17_a14-24h_Plate2_6_7124.d	2022053_T3_Evosep_C1_E1_PRID_31_QID_17_a14-24h_Plate2_6_7124	Q8K182	Q8K182;A2A997;A2A998	CO8A_MOUSE	C8a	63343.4	48026.6	43006.7	63343.4	48026.6	43006.7	43006.7	ITGVEDIISR	ITGVEDIISR	ITGVEDIISR2	2	1.303e-05	1.303e-05	2.38966e-05	0.003125	0.00238663	0.00208768	0.00246914	0	1	29294.9	22355.6	28953.2	23474.1	0.976307	6.0482	5.99518	6.11888	42.6175	6.06908	42.4383	Complement component C8 alpha chain	8.17721e-06	0.00167785	0.979334	23751.2	6.11101	0.609185	0	0.999988	0.331838	0.102863	14343.1;9506.06;5463.03;6305.05;2555.02;1466.01;1818.01;	14325.8;9506.06;5463.03;5174.9;2481.56;1401.2;1766.1;	0.961913;0.992037;0.986679;0.890974;0.883842;0.85497;0.915747;	9204	0.9	0.904583	0.903987	0.900268
D:\test_move_folder\2022053_T3_Evosep_C1_E1_PRID_31_QID_17_a16-24h_Plate2_7_7125.d	2022053_T3_Evosep_C1_E1_PRID_31_QID_17_a16-24h_Plate2_7_7125	Q8K182	Q8K182;A2A997;A2A998	CO8A_MOUSE	C8a	82711.9	62840	64319.9	82711.9	62840	64319.9	64319.9	ITGVEDIISR	ITGVEDIISR	ITGVEDIISR2	2	8.63627e-07	8.63627e-07	2.38966e-05	0.00307692	0.002457	0.00208768	0.00254453	0	1	47529.3	31151.8	42076.4	37693.4	0.968065	6.0084	5.95539	6.06141	42.6175	6.0151	42.6075	Complement component C8 alpha chain	8.17721e-06	0.00167785	0.981648	42578.3	6.43757	0.52066	0	0.999999	1.22791	0.0208615	22345.2;16413.1;8771.06;10634.1;4097.02;2543.02;2788.02;	22345.2;16413.1;8771.06;10076.4;4079.72;2481.34;2700.63;	0.955047;0.984031;0.971354;0.952096;0.973375;0.931996;0.881365;	9123	0.895417	0.904583	0.903185	0.895509
D:\test_move_folder\2022053_T3_Evosep_C1_E1_PRID_31_QID_17_a1524h_Plate2_9_7126.d	2022053_T3_Evosep_C1_E1_PRID_31_QID_17_a1524h_Plate2_9_7126	Q8K182	Q8K182;A2A997;A2A998	CO8A_MOUSE	C8a	58192.8	45459	53463	58192.8	45459	53463	53463	ITGVEDIISR	ITGVEDIISR	ITGVEDIISR2	2	4.56662e-06	4.56662e-06	2.38966e-05	0.00319489	0.00258398	0.00208768	0.00266667	0	1	51953.4	33575.9	43333.2	37774.9	0.976003	6.04264	5.9896	6.11333	42.6175	6.0388	42.7094	Complement component C8 alpha chain	8.17721e-06	0.00167785	0.98782	45289.4	5.68773	0.846166	0	0.999996	0.689055	0.0513982	25991.2;16707.1;9418.06;9758.08;4076.03;2294.02;2442.02;	25828.2;16707.1;9418.06;8730.55;3727.24;136.428;1345.85;	0.982734;0.962824;0.980924;0.973016;0.887834;0.464382;0.707845;	9177	0.899167	0.904583	0.903185	0.901069
D:\test_move_folder\2022053_T3_Evosep_C1_E1_PRID_31_QID_17_a8-24h_Plate2_13_7130.d	2022053_T3_Evosep_C1_E1_PRID_31_QID_17_a8-24h_Plate2_13_7130	Q8K182	Q8K182;A2A997;A2A998	CO8A_MOUSE	C8a	67704.7	54805.2	56958.5	67704.7	54805.2	56958.5	56958.5	ITGVEDIISR	ITGVEDIISR	ITGVEDIISR2	2	1.7916e-06	1.7916e-06	2.38966e-05	0.00274725	0.00219298	0.00208768	0.00225734	0	1	34149.2	28194.6	33308.7	24830.6	0.982357	6.02614	5.9731	6.09683	42.6175	6.02885	42.6267	Complement component C8 alpha chain	8.17721e-06	0.00167785	0.980039	25457.2	6.28979	0.417589	0	0.999998	0.819166	0.028017	16092.1;11458.1;6599.05;7571.06;3299.02;2011.01;2172.01;	16092.1;11458.1;6599.05;6507.97;3242.78;2011.01;1109.6;	0.978842;0.992532;0.973263;0.893998;0.946452;0.911806;0.775814;	9150	0.9	0.904583	0.904006	0.899803
D:\test_move_folder\2022053_T3_Evosep_C1_E1_PRID_31_QID_17_a40-24h_Plate2_14_7131.d	2022053_T3_Evosep_C1_E1_PRID_31_QID_17_a40-24h_Plate2_14_7131	Q8K182	Q8K182;A2A997;A2A998	CO8A_MOUSE	C8a	49027.3	39197.1	46075.1	49027.3	39197.1	46075.1	46075.1	ITGVEDIISR	ITGVEDIISR	ITGVEDIISR2	2	2.83865e-05	2.83865e-05	2.38966e-05	0.00292398	0.00218341	0.00208768	0.00224719	0	1	45061.3	33145.2	37125.9	29813.8	0.975847	6.04007	5.98704	6.11081	42.6175	6.03905	42.6184	Complement component C8 alpha chain	8.17721e-06	0.00167785	0.971194	36186.2	6.41193	0.435345	0	0.999975	0.931585	0.0867248	19953.1;16089.1;9019.06;9379.07;3965.03;2102.01;2321.01;	19953.1;16089.1;9019.06;8417.54;3917.23;2077.21;2318.05;	0.977352;0.972778;0.977992;0.962774;0.938692;0.940673;0.892564;	9177	0.899545	0.904583	0.903871	0.90069
D:\test_move_folder\2022053_T3_Evosep_C1_E1_PRID_31_QID_17_b7- 72h_Plate2_15_7132.d	2022053_T3_Evosep_C1_E1_PRID_31_QID_17_b7- 72h_Plate2_15_7132	Q8K182	Q8K182;A2A997;A2A998	CO8A_MOUSE	C8a	67241.9	45736.3	50612.1	67241.9	45736.3	50612.1	50612.1	ITGVEDIISR	ITGVEDIISR	ITGVEDIISR2	2	8.63249e-07	8.63249e-07	2.38966e-05	0.0025	0.00193798	0.00208768	0.0020284	0	1	43603.3	27579.6	38168.1	31240.5	0.925655	6.04146	5.95309	6.11214	42.6175	6.02154	42.9172	Complement component C8 alpha chain	8.17721e-06	0.00167785	0.944099	35689.2	5.37883	0.51803	0	0.999999	1.03133	0.0699752	19838.2;14786.1;8979.06;9931.07;4201.03;2691.02;2659.02;	19838.2;14786.1;8979.06;9931.07;2058.39;2486.89;2514.19;	0.908603;0.935106;0.947769;0.991548;0.774977;0.802302;0.82846;	9177	0.9	0.904583	0.904094	0.899982
D:\test_move_folder\2022053_T3_Evosep_C1_E1_PRID_31_QID_17_b37-72h_Plate2_16_7133.d	2022053_T3_Evosep_C1_E1_PRID_31_QID_17_b37-72h_Plate2_16_7133	Q8K182	Q8K182;A2A997;A2A998	CO8A_MOUSE	C8a	69016.3	54699.5	51824.4	69016.3	54699.5	51824.4	51824.4	ITGVEDIISR	ITGVEDIISR	ITGVEDIISR2	2	5.14709e-06	5.14709e-06	2.38966e-05	0.0030303	0.00244499	0.00208768	0.00250627	0	1	32735.5	22973.5	28471.1	24290.9	0.973979	6.04134	5.97065	6.11205	42.6175	6.04055	42.7982	Complement component C8 alpha chain	8.17721e-06	0.00167785	0.970773	27929.2	6.15195	0.445174	0	0.999995	0.818765	0.0960872	15164.1;10658.1;6979.05;6143.04;2915.02;2129.01;3060.02;	15164.1;10658.1;6913.33;5630.44;2852.2;2119.3;2911.83;	0.982381;0.96536;0.968837;0.930903;0.890481;0.951274;0.912744;	9177	0.899583	0.904583	0.904793	0.899243
D:\test_move_folder\2022053_T3_Evosep_C1_E1_PRID_31_QID_17_b13- 72h_Plate2_18_7135.d	2022053_T3_Evosep_C1_E1_PRID_31_QID_17_b13- 72h_Plate2_18_7135	Q8K182	Q8K182;A2A997;A2A998	CO8A_MOUSE	C8a	86723.8	60541.3	51385.4	86723.8	60541.3	51385.4	51385.4	ITGVEDIISR	ITGVEDIISR	ITGVEDIISR2	2	1.70206e-05	1.70206e-05	2.38966e-05	0.00294985	0.00242718	0.00208768	0.0025	0	1	9043.14	8155.43	8359.76	5062.22	0.937823	6.04532	5.97457	6.116	42.6175	6.05399	42.6431	Complement component C8 alpha chain	8.17721e-06	0.00167785	0.957299	5476.04	4.58298	0.444769	0	0.999985	0.46162	0.252574	3952.03;3021.02;2229.01;4196.03;1425.01;562.004;1076.01;	3952.03;3021.02;2070.09;2271.65;1284.64;246.096;871.815;	0.9534;0.966158;0.866734;0.544678;0.822381;0.549878;0.76895;	9177	0.9	0.904583	0.90449	0.899524
D:\test_move_folder\2022053_T3_Evosep_C1_E1_PRID_31_QID_17_c7-w1_Plate2_19_7136.d	2022053_T3_Evosep_C1_E1_PRID_31_QID_17_c7-w1_Plate2_19_7136	Q8K182	Q8K182;A2A997;A2A998	CO8A_MOUSE	C8a	74262.5	61141.1	54504.1	74262.5	61141.1	54504.1	54504.1	ITGVEDIISR	ITGVEDIISR	ITGVEDIISR2	2	5.2788e-06	5.2788e-06	2.38966e-05	0.0035461	0.002849	0.00208768	0.00294985	0	1	19686.9	18702.8	21254.9	16791.8	0.948097	6.02667	5.97364	6.09737	42.6175	6.03447	42.6641	Complement component C8 alpha chain	8.17721e-06	0.00167785	0.966136	15553.1	6.00568	0.353544	0	0.999995	2.01024	0.28726	9075.05;7428.04;3199.02;5732.04;2407.02;1397.01;1961.01;	9075.05;7428.04;3183.84;4856.42;2405.99;1390.75;1278.23;	0.96967;0.951856;0.877834;0.894873;0.993469;0.933249;0.690301;	9150	0.9	0.904583	0.904278	0.90164
D:\test_move_folder\2022053_T3_Evosep_C1_E1_PRID_31_QID_17_b24-6h_Plate2_20_7137.d	2022053_T3_Evosep_C1_E1_PRID_31_QID_17_b24-6h_Plate2_20_7137	Q8K182	Q8K182;A2A997;A2A998	CO8A_MOUSE	C8a	80385.6	60965.4	61291.9	80385.6	60965.4	61291.9	61291.9	ITGVEDIISR	ITGVEDIISR	ITGVEDIISR2	2	2.00895e-06	2.00895e-06	2.38966e-05	0.00265957	0.00212766	0.00208768	0.0021978	0	1	39803.2	32026.3	38617.8	30845.3	0.968198	6.04432	5.9913	6.09735	42.6175	6.06137	42.3867	Complement component C8 alpha chain	8.17721e-06	0.00167785	0.966183	31792.2	6.17291	0.430686	0	0.999998	0.196123	0.0478576	18784.1;13962.1;7057.04;7517.05;3122.02;2615.02;2286.02;	18784.1;13962.1;7057.04;6983.82;2830.48;2607.72;2237.18;	0.986072;0.942447;0.97157;0.926059;0.809782;0.967697;0.974461;	9177	0.899583	0.904583	0.902288	0.900726
D:\test_move_folder\2022053_T3_Evosep_C1_E1_PRID_31_QID_17_a11-12h_Plate2_21_7138.d	2022053_T3_Evosep_C1_E1_PRID_31_QID_17_a11-12h_Plate2_21_7138	Q8K182	Q8K182;A2A997;A2A998	CO8A_MOUSE	C8a	75526.8	62204.7	52912.6	75526.8	62204.7	52912.6	52912.6	ITGVEDIISR	ITGVEDIISR	ITGVEDIISR2	2	1.47184e-05	1.47184e-05	2.38966e-05	0.00364964	0.00276243	0.00208768	0.00282486	0	1	29735.1	26848.4	30598.1	26521.2	0.963216	6.02587	5.97283	6.09656	42.6175	6.04108	42.6763	Complement component C8 alpha chain	8.17721e-06	0.00167785	0.971087	25773.2	6.12373	0.592139	0	0.999987	0.735102	0.0494982	13140.1;10977.1;5676.04;6554.04;2586.02;1756.01;2433.01;	13082;10977.1;5676.04;5611.85;2503.57;1756.01;2329.5;	0.973159;0.960198;0.946139;0.949828;0.920861;0.970744;0.877996;	9150	0.899545	0.904583	0.904367	0.900256
D:\test_move_folder\2022054_T3_Evosep_C1_E1_PRID_31_QID_17_a82-12h_Plate3_9_7172.d	2022054_T3_Evosep_C1_E1_PRID_31_QID_17_a82-12h_Plate3_9_7172	Q8K182	Q8K182;A2A997;A2A998	CO8A_MOUSE	C8a	54165.9	44591.6	57955.7	54165.9	44591.6	57955.7	57955.7	ITGVEDIISR	ITGVEDIISR	ITGVEDIISR2	2	4.43512e-06	4.43512e-06	2.38966e-05	0.00307692	0.00245098	0.00208768	0.00249377	0	1	58387.4	36018.8	41319.2	34393.2	0.969266	6.02492	5.97188	6.0956	42.6175	6.0155	42.805	Complement component C8 alpha chain	8.17721e-06	0.00167785	0.979892	48600.4	6.38466	0.393499	0	0.999996	0.481648	0.0400095	27084.2;20169.1;11134.1;8765.05;5459.04;3296.03;3057.02;	27084.2;20169.1;11134.1;8583.54;5323.03;3296.03;2987.3;	0.965502;0.97043;0.976311;0.971006;0.937449;0.960668;0.961503;	9150	0.9	0.904583	0.906507	0.896913
D:\test_move_folder\2022053_T3_Evosep_C1_E1_PRID_31_QID_17_a6-24h_Plate1_14_7088.d	2022053_T3_Evosep_C1_E1_PRID_31_QID_17_a6-24h_Plate1_14_7088	Q8K182	Q8K182;A2A997;A2A998	CO8A_MOUSE	C8a	63042.5	46819.4	50450.1	63042.5	46819.4	50450.1	50450.1	ITGVEDIISR	ITGVEDIISR	ITGVEDIISR2	2	1.27546e-06	1.27546e-06	2.38966e-05	0.00337838	0.0026178	0.00208768	0.00269542	0	1	60987.4	41539.6	52629.4	44075.8	0.960182	6.01171	5.95867	6.08247	42.6175	6.00202	42.826	Complement component C8 alpha chain	8.17721e-06	0.00167785	0.974771	51075.4	6.39081	0.546721	0	0.999999	0.241491	0.0481012	28168.2;21344.1;11475.1;9743.06;3953.03;4246.03;3692.02;	28168.2;21344.1;11475.1;9211.54;3953.03;4246.03;3576.11;	0.955928;0.974831;0.943375;0.946384;0.984807;0.96183;0.938207;	9150	0.895417	0.904583	0.902857	0.897258
D:\test_move_folder\2022053_T3_Evosep_C1_E1_PRID_31_QID_17_a9-12h_Plate1_22_7096.d	2022053_T3_Evosep_C1_E1_PRID_31_QID_17_a9-12h_Plate1_22_7096	Q8K182	Q8K182;A2A997;A2A998	CO8A_MOUSE	C8a	69450.5	59138.2	61626.2	69450.5	59138.2	61626.2	61626.2	ITGVEDIISR	ITGVEDIISR	ITGVEDIISR2	2	4.00766e-07	4.00766e-07	2.38966e-05	0.00243902	0.00180505	0.00208768	0.00186567	0	1	44401.3	33528.4	40646.2	32867.7	0.97117	6.01391	5.96089	6.08461	42.6175	6.0259	42.4667	Complement component C8 alpha chain	8.17721e-06	0.00167785	0.990193	35904.2	6.32026	0.516749	0	1	1.04602	0.0869881	21392.2;15988.1;7021.04;9212.07;3230.02;2782.02;2824.02;	21392.2;15988.1;7021.04;8273.14;3171.88;2782.02;2730.35;	0.987341;0.962716;0.941151;0.966272;0.898709;0.983741;0.953765;	9150	0.899545	0.904583	0.902723	0.901544
D:\test_move_folder\2022053_T3_Evosep_C1_E1_PRID_31_QID_17_a2-24h_Plate1_32_7105.d	2022053_T3_Evosep_C1_E1_PRID_31_QID_17_a2-24h_Plate1_32_7105	Q8K182	Q8K182;A2A997;A2A998	CO8A_MOUSE	C8a	65967.5	40978	54301.8	65967.5	40978	54301.8	54301.8	ITGVEDIISR	ITGVEDIISR	ITGVEDIISR2	2	5.37517e-07	5.37517e-07	2.38966e-05	0.00306748	0.00230415	0.00208768	0.00238663	0	1	65967.5	40978	53817.4	45424.2	0.974586	6.04247	5.97177	6.09549	42.6175	6.03886	42.8207	Complement component C8 alpha chain	8.17721e-06	0.00167785	0.982327	55679.4	6.58025	0.924412	0	1	0.798026	0.0717511	30746.2;23029.2;12192.1;10980.1;5397.03;4319.03;3034.02;	30746.2;23029.2;12192.1;10527.4;5304.39;4274.79;2962;	0.976128;0.981129;0.958339;0.965533;0.965221;0.98645;0.932784;	9177	0.895455	0.904583	0.901518	0.898929
D:\test_move_folder\2022053_T3_Evosep_C1_E1_PRID_31_QID_17_A39-12_Plate1_44_7114.d	2022053_T3_Evosep_C1_E1_PRID_31_QID_17_A39-12_Plate1_44_7114	Q8K182	Q8K182;A2A997;A2A998	CO8A_MOUSE	C8a	68863.8	54416.2	57944.4	68863.8	54416.2	57944.4	57944.4	ITGVEDIISR	ITGVEDIISR	ITGVEDIISR2	2	5.10979e-06	5.10979e-06	2.38966e-05	0.00316456	0.00253165	0.00208768	0.00260417	0	1	41255.6	31630.7	37485.4	30250.6	0.968125	6.01017	5.95713	6.08084	42.6175	6.02536	42.505	Complement component C8 alpha chain	8.17721e-06	0.00167785	0.97912	33293.2	6.17901	0.557156	0	0.999995	1.30754	0.199168	19456.1;14541.1;7408.06;7999.06;4288.03;3010.02;2460.02;	19456.1;14400.8;7398.66;7345.08;4163.68;3010.02;2438.21;	0.973176;0.953765;0.982791;0.874801;0.97995;0.921853;0.925096;	9123	0.899545	0.904583	0.902743	0.90181
D:\test_move_folder\2022053_T3_Evosep_C1_E1_PRID_31_QID_17_a11-24h_Plate2_23_7140.d	2022053_T3_Evosep_C1_E1_PRID_31_QID_17_a11-24h_Plate2_23_7140	Q8K182	Q8K182;A2A997;A2A998	CO8A_MOUSE	C8a	70142.8	53379.4	53869.3	70142.8	53379.4	53869.3	53869.3	ITGVEDIISR	ITGVEDIISR	ITGVEDIISR2	2	1.36506e-05	1.36506e-05	2.38966e-05	0.00294118	0.00235294	0.00208768	0.00242131	0	1	34575.4	27084.1	33897	27347.8	0.968106	6.06085	6.00778	6.13151	42.6175	6.07123	42.5814	Complement component C8 alpha chain	8.17721e-06	0.00167785	0.986813	27895.2	6.0687	0.311792	0	0.999988	0.416466	0.0301389	15353.1;13019.1;6251.04;7425.04;3397.03;1678.01;1692.01;	15353.1;12971.3;6251.04;7077.29;3200.17;826.47;0;	0.964087;0.972329;0.969212;0.978013;0.945132;0.730256;0.42047;	9204	0.895455	0.904583	0.90431	0.896796
D:\test_move_folder\2022053_T3_Evosep_C1_E1_PRID_31_QID_17_a20-12h_Plate2_25_7142.d	2022053_T3_Evosep_C1_E1_PRID_31_QID_17_a20-12h_Plate2_25_7142	Q8K182	Q8K182;A2A997;A2A998	CO8A_MOUSE	C8a	77813.5	64250.5	58417.9	77813.5	64250.5	58417.9	58417.9	ITGVEDIISR	ITGVEDIISR	ITGVEDIISR2	2	1.31212e-07	1.31212e-07	2.38966e-05	0.00238663	0.00184502	0.00208768	0.00191571	0	1	34112.6	31071.2	36153.1	29423.9	0.966318	6.06265	6.00963	6.13334	42.6175	6.05097	42.7645	Complement component C8 alpha chain	8.17721e-06	0.00167785	0.982308	27763.2	6.09478	0.504927	0	1	0.954605	0.0341468	16976.1;11175.1;6088.05;6931.05;2827.02;1767.01;2177.01;	16849.5;11175.1;6088.05;6072.3;2626.43;1767.01;1887.05;	0.96615;0.960791;0.976927;0.897656;0.952048;0.95397;0.846084;	9204	0.899167	0.904583	0.901793	0.902496
D:\test_move_folder\2022053_T3_Evosep_C1_E1_PRID_31_QID_17_a88-12h_Plate2_26_7143.d	2022053_T3_Evosep_C1_E1_PRID_31_QID_17_a88-12h_Plate2_26_7143	Q8K182	Q8K182;A2A997;A2A998	CO8A_MOUSE	C8a	77420.9	55303.9	61799.5	77420.9	55303.9	61799.5	61799.5	ITGVEDIISR	ITGVEDIISR	ITGVEDIISR2	2	3.21873e-05	3.21873e-05	2.38966e-05	0.0025	0.00183824	0.00208768	0.00191939	0	1	56334.4	42449.1	52249.8	41396.1	0.997262	6.05038	6.01502	6.13874	42.6175	6.07332	42.4895	Complement component C8 alpha chain	8.17721e-06	0.00167785	0.994017	44632.3	6.58251	0.292347	0	0.999971	1.4047	0.0129268	26398.2;17590.1;12346.1;9841.07;4051.03;3479.03;3229.02;	26398.2;17590.1;12346.1;9253.08;4051.03;3479.03;3021.72;	0.998137;0.998646;0.993418;0.945375;0.944974;0.99269;0.864004;	9177	0.899545	0.904583	0.902206	0.90232
D:\test_move_folder\2022053_T3_Evosep_C1_E1_PRID_31_QID_17_a3-24h_Plate2_28_7145.d	2022053_T3_Evosep_C1_E1_PRID_31_QID_17_a3-24h_Plate2_28_7145	Q8K182	Q8K182;A2A997;A2A998	CO8A_MOUSE	C8a	85908.8	65488.7	62203.8	85908.8	65488.7	62203.8	62203.8	ITGVEDIISR	ITGVEDIISR	ITGVEDIISR2	2	2.76507e-06	2.76507e-06	2.38966e-05	0.0027248	0.00220751	0.00208768	0.00227273	0	1	32782.4	26619.8	33839.9	25276.1	0.976665	6.02454	5.97149	6.09523	42.6175	6.04223	42.4398	Complement component C8 alpha chain	8.17721e-06	0.00167785	0.98309	24486.2	5.78697	0.416372	0	0.999997	0.391141	0.0316023	14652.1;12416.1;5734.04;6541.04;2764.02;1521.01;2861.02;	14652.1;12396.2;5734.04;6233.22;2511.4;915.328;2806.02;	0.977406;0.975761;0.976729;0.978969;0.904672;0.77203;0.976743;	9150	0.899167	0.904583	0.902089	0.902219
D:\test_move_folder\2022053_T3_Evosep_C1_E1_PRID_31_QID_17_a37-24h_Plate2_29_7146.d	2022053_T3_Evosep_C1_E1_PRID_31_QID_17_a37-24h_Plate2_29_7146	Q8K182	Q8K182;A2A997;A2A998	CO8A_MOUSE	C8a	86470	67348.8	56318.6	86470	67348.8	56318.6	56318.6	ITGVEDIISR	ITGVEDIISR	ITGVEDIISR2	2	1.32567e-07	1.32567e-07	2.38966e-05	0.00273973	0.00221729	0.00208768	0.0022831	0	1	38203.5	27966.8	36438.6	30602.9	0.974403	6.02433	5.97131	6.09502	42.6175	6.03741	42.4757	Complement component C8 alpha chain	8.17721e-06	0.00167785	0.983745	32085.2	6.32345	0.387582	0	1	0.997918	0.0970717	17862.1;13396.1;6957.06;7984.05;3538.03;2263.01;2548.01;	17862.1;13396.1;6945.31;7682.73;3538.03;2263.01;2518.22;	0.977433;0.976695;0.96219;0.978554;0.951717;0.952568;0.906588;	9150	0.899583	0.904583	0.902502	0.901378
D:\test_move_folder\2022053_T3_Evosep_C1_E1_PRID_31_QID_17_a88-24h_Plate2_30_7147.d	2022053_T3_Evosep_C1_E1_PRID_31_QID_17_a88-24h_Plate2_30_7147	Q8K182	Q8K182;A2A997;A2A998	CO8A_MOUSE	C8a	74445.2	55559.2	56653.1	74445.2	55559.2	56653.1	56653.1	ITGVEDIISR	ITGVEDIISR	ITGVEDIISR2	2	6.14112e-05	6.14112e-05	2.38966e-05	0.00318471	0.0025974	0.00208768	0.00265252	0	1	46503.7	32021.9	40047.7	32158.1	0.978357	6.0418	5.98878	6.1125	42.6175	6.06169	42.6554	Complement component C8 alpha chain	8.17721e-06	0.00167785	0.989811	37342.3	6.52949	0.473186	0	0.999945	0.488719	0.0714119	21761.1;16260.1;8674.06;7732.06;4061.03;3292.02;3796.02;	21582.9;16246.8;8674.06;7486.36;3883.37;3269.44;3709.51;	0.979998;0.975041;0.980486;0.970427;0.943115;0.970317;0.972121;	9177	0.899583	0.904583	0.901819	0.903068
D:\test_move_folder\2022053_T3_Evosep_C1_E1_PRID_31_QID_17_a21-24h_Plate2_31_7148.d	2022053_T3_Evosep_C1_E1_PRID_31_QID_17_a21-24h_Plate2_31_7148	Q8K182	Q8K182;A2A997;A2A998	CO8A_MOUSE	C8a	64159.5	49170.7	37883.4	64159.5	49170.7	37883.4	37883.4	ITGVEDIISR	ITGVEDIISR	ITGVEDIISR2	2	0.000345304	0.00122361	2.38966e-05	0.00331126	0.00242718	0.00208768	0.00251256	0	1	11536	9016.25	10569.6	7459.98	0.953641	6.02276	5.96976	6.07579	42.6175	6.02513	42.6167	Complement component C8 alpha chain	8.17721e-06	0.00167785	0.967929	8142.06	5.2634	0.501673	0	0.998906	1.07893	0.11219	5627.04;4035.03;2145.02;3950.03;1217.01;743.005;1542.01;	5362.44;4035.03;2138.51;2287.83;1014.21;393.562;1407.46;	0.955996;0.984172;0.890132;0.768158;0.88112;0.722223;0.862676;	9150	0.899583	0.904583	0.903357	0.899862
D:\test_move_folder\2022053_T3_Evosep_C1_E1_PRID_31_QID_17_a19-24h_Plate2_32_7149.d	2022053_T3_Evosep_C1_E1_PRID_31_QID_17_a19-24h_Plate2_32_7149	Q8K182	Q8K182;A2A997;A2A998	CO8A_MOUSE	C8a	62124.3	49816	51583.4	62124.3	49816	51583.4	51583.4	ITGVEDIISR	ITGVEDIISR	ITGVEDIISR2	2	1e-09	0	2.38966e-05	0.00298507	0.00250627	0.00208768	0.00257732	0	1	30351.3	23664.9	29878.4	25761.5	0.964727	6.02408	5.97096	6.09479	42.6175	6.03924	42.4593	Complement component C8 alpha chain	8.17721e-06	0.00167785	0.978012	26169.2	6.08511	0.320875	0	1	1.34057	0.0157089	14023.1;9737.07;6644.04;7822.05;2878.02;1863.01;2321.01;	14023.1;9684.86;6643.29;6880.86;2876.3;1777.98;2195.5;	0.979578;0.938416;0.971733;0.869837;0.9674;0.883583;0.900964;	9150	0.899167	0.904583	0.901922	0.900124
D:\test_move_folder\2022053_T3_Evosep_C1_E1_PRID_31_QID_17_a22-24h_Plate2_33_7150.d	2022053_T3_Evosep_C1_E1_PRID_31_QID_17_a22-24h_Plate2_33_7150	Q8K182	Q8K182;A2A997;A2A998	CO8A_MOUSE	C8a	68433.5	57091.7	54766.5	68433.5	57091.7	54766.5	54766.5	ITGVEDIISR	ITGVEDIISR	ITGVEDIISR2	2	4.65274e-06	4.65274e-06	2.38966e-05	0.00273224	0.00220264	0.00208768	0.00227273	0	1	37675	29448.9	35002.3	30252.1	0.979009	6.04061	5.98753	6.11132	42.6175	6.05874	42.4014	Complement component C8 alpha chain	8.17721e-06	0.00167785	0.990748	32562.2	6.46089	0.38506	0	0.999996	0.959446	0.0278782	18559.1;12390.1;6837.05;6349.04;3642.03;2602.02;2900.02;	18447.9;12390.1;6837.05;5816.61;3233.28;2563.02;2868.02;	0.971436;0.981271;0.995345;0.945435;0.900324;0.945726;0.975197;	9177	0.895	0.904583	0.901306	0.899021
D:\test_move_folder\2022053_T3_Evosep_C1_E1_PRID_31_QID_17_a21b-24h_Plate2_34_7151.d	2022053_T3_Evosep_C1_E1_PRID_31_QID_17_a21b-24h_Plate2_34_7151	Q8K182	Q8K182;A2A997;A2A998	CO8A_MOUSE	C8a	18894.7	21902.8	41148.9	18894.7	21902.8	41148.9	41148.9	ITGVEDIISR	ITGVEDIISR	ITGVEDIISR2	2	1.08971e-05	1.08971e-05	2.38966e-05	0.003861	0.00285714	0.00208768	0.00294985	0	1	16723.2	19716.9	18149.9	12502.9	0.965883	6.06621	5.99551	6.13691	42.6175	6.06815	42.5415	Complement component C8 alpha chain	8.17721e-06	0.00167785	0.897784	11520.1	4.76664	0.594769	0	0.99999	1.28186	0.0501696	8196.07;5477.04;3123.02;4128.03;449.003;922.005;1375.01;	8123.18;5477.04;3123.02;3400.02;37.6411;831.263;712.072;	0.978364;0.943268;0.973082;0.904733;-0.255836;0.827349;0.72195;	9204	0.894583	0.904583	0.900409	0.899921
D:\test_move_folder\2022053_T3_Evosep_C1_E1_PRID_31_QID_17_b19-72h_Plate2_35_7152.d	2022053_T3_Evosep_C1_E1_PRID_31_QID_17_b19-72h_Plate2_35_7152	Q8K182	Q8K182;A2A997;A2A998	CO8A_MOUSE	C8a	71222.4	58951.8	54990.5	71222.4	58951.8	54990.5	54990.5	ITGVEDIISR	ITGVEDIISR	ITGVEDIISR2	2	5.03736e-06	5.03736e-06	2.38966e-05	0.00257732	0.00215054	0.00208768	0.00221239	0	1	38821.3	28790.5	35370.2	29470.8	0.966718	6.02899	5.97597	6.09968	42.6175	6.0428	42.51	Complement component C8 alpha chain	8.17721e-06	0.00167785	0.987666	32346.2	6.28719	0.767413	0	0.999995	0.512591	0.0311178	17858.1;13154.1;7809.06;7306.05;3227.02;2096.01;3020.02;	17858.1;13154.1;7809.06;6552.61;2958.69;1991.8;2781.73;	0.966248;0.966631;0.967938;0.960404;0.921824;0.901425;0.939266;	9150	0.894583	0.904583	0.900019	0.898819
D:\test_move_folder\2022053_T3_Evosep_C1_E1_PRID_31_QID_17_D31-w5_Plate2_37_7154.d	2022053_T3_Evosep_C1_E1_PRID_31_QID_17_D31-w5_Plate2_37_7154	Q8K182	Q8K182;A2A997;A2A998	CO8A_MOUSE	C8a	57218.3	43766.1	49341.7	57218.3	43766.1	49341.7	49341.7	ITGVEDIISR	ITGVEDIISR	ITGVEDIISR2	2	3.93001e-06	3.93001e-06	2.38966e-05	0.003125	0.0025	0.00208768	0.00259067	0	1	29708	26091.1	30449.5	25169.1	0.984251	6.01088	5.95787	6.0816	42.6175	6.01724	42.6582	Complement component C8 alpha chain	8.17721e-06	0.00167785	0.98463	24556.2	6.06998	0.343725	0	0.999996	0.447971	0.161493	13739.1;10542.1;5449.04;7670.05;2004.01;1838.01;2138.01;	13716.9;10542.1;5449.04;6578.58;1885.05;1804.92;918.579;	0.985659;0.979088;0.990696;0.918861;0.824972;0.942388;0.596131;	9123	0.894583	0.904583	0.898877	0.901671
D:\test_move_folder\2022053_T3_Evosep_C1_E1_PRID_31_QID_17_D37-w5_Plate2_38_7155.d	2022053_T3_Evosep_C1_E1_PRID_31_QID_17_D37-w5_Plate2_38_7155	Q8K182	Q8K182;A2A997;A2A998	CO8A_MOUSE	C8a	81209.6	61250.7	67179.9	81209.6	61250.7	67179.9	67179.9	ITGVEDIISR	ITGVEDIISR	ITGVEDIISR2	2	5.80116e-05	5.80116e-05	2.38966e-05	0.00308642	0.00234742	0.00208768	0.00243309	0	1	43861.3	34339.2	42494.8	34247.9	0.962286	6.02457	5.95387	6.07758	42.6175	6.03511	42.5272	Complement component C8 alpha chain	8.17721e-06	0.00167785	0.987342	35349.2	6.35167	0.331879	0	0.999948	1.11307	0.0867074	20725.2;14618.1;8518.05;8750.07;3221.03;2612.02;2533.01;	20725.2;14618.1;8518.05;7943.83;3178.93;2607.81;2478.32;	0.961092;0.955;0.977698;0.978044;0.933099;0.923651;0.897619;	9150	0.895	0.904583	0.899113	0.901024
D:\test_move_folder\2022053_T3_Evosep_C1_E1_PRID_31_QID_17_D32-w5_Plate2_39_7156.d	2022053_T3_Evosep_C1_E1_PRID_31_QID_17_D32-w5_Plate2_39_7156	Q8K182	Q8K182;A2A997;A2A998	CO8A_MOUSE	C8a	75635.9	56644.1	50796.3	75635.9	56644.1	50796.3	50796.3	ITGVEDIISR	ITGVEDIISR	ITGVEDIISR2	2	1.47871e-05	1.47871e-05	2.38966e-05	0.0030303	0.0021645	0.00208768	0.00224215	0	1	20210	16752.9	19954.7	14099.7	0.975435	6.01408	5.96103	6.10242	42.6175	6.03879	42.3577	Complement component C8 alpha chain	8.17721e-06	0.00167785	0.971536	14280.1	5.14441	0.427159	0	0.999987	1.50017	0.0101547	9318.06;7596.05;3387.03;5270.04;2133.02;1461.01;1817.01;	9318.06;7596.05;3295.93;4131.97;1971.07;1222.71;1474.55;	0.982598;0.98303;0.937685;0.886962;0.932433;0.806293;0.800979;	9123	0.9	0.904583	0.904138	0.899893
D:\test_move_folder\2022053_T3_Evosep_C1_E1_PRID_31_QID_17_A22-24_Plate2_40_7157.d	2022053_T3_Evosep_C1_E1_PRID_31_QID_17_A22-24_Plate2_40_7157	Q8K182	Q8K182;A2A997;A2A998	CO8A_MOUSE	C8a	54206.4	47597.5	46870.6	54206.4	47597.5	46870.6	46870.6	ITGVEDIISR	ITGVEDIISR	ITGVEDIISR2	2	2.45004e-06	2.45004e-06	2.38966e-05	0.00226757	0.00175747	0.00208768	0.00182815	0	1	29265.2	24078.4	26355.8	22832.7	0.964191	6.04193	5.98889	6.11263	42.6175	6.05629	42.5217	Complement component C8 alpha chain	8.17721e-06	0.00167785	0.984098	25353.2	6.02972	0.69047	0	0.999998	1.68868	0.0598393	13860.1;9439.06;5966.05;6673.05;2578.02;1548.01;1714.01;	13860.1;9439.06;5966.05;5730.05;2214.59;1548.01;1563.35;	0.953189;0.973888;0.97441;0.885818;0.847556;0.899869;0.914163;	9177	0.899583	0.904583	0.903998	0.89988
D:\test_move_folder\2022053_T3_Evosep_C1_E1_PRID_31_QID_17_A24-12_Plate2_43_7158.d	2022053_T3_Evosep_C1_E1_PRID_31_QID_17_A24-12_Plate2_43_7158	Q8K182	Q8K182;A2A997;A2A998	CO8A_MOUSE	C8a	61640.3	46124.1	44850.9	61640.3	46124.1	44850.9	44850.9	ITGVEDIISR	ITGVEDIISR	ITGVEDIISR2	2	1.81006e-06	1.81006e-06	2.38966e-05	0.00217865	0.00171527	0.00208768	0.00178891	0	1	27563.2	22077.2	26216.5	18493.2	0.957168	6.07828	6.02527	6.14897	42.6175	6.09839	42.4548	Complement component C8 alpha chain	8.17721e-06	0.00167785	0.985103	19443.1	5.81015	0.412012	0	0.999998	1.46866	0.00991444	12282.1;9973.06;5308.03;6668.05;2984.02;2201.01;2019.01;	12282.1;9973.06;5308.03;5354.85;2777.91;2201.01;1999.36;	0.94975;0.968186;0.953629;0.83347;0.87911;0.865122;0.959938;	9231	0.9	0.904583	0.903081	0.901097
D:\test_move_folder\2022053_T3_Evosep_C1_E1_PRID_31_QID_17_A40-12_Plate2_44_7159.d	2022053_T3_Evosep_C1_E1_PRID_31_QID_17_A40-12_Plate2_44_7159	Q8K182	Q8K182;A2A997;A2A998	CO8A_MOUSE	C8a	65407.6	55280.1	54687.3	65407.6	55280.1	54687.3	54687.3	ITGVEDIISR	ITGVEDIISR	ITGVEDIISR2	2	7.95389e-05	7.95389e-05	2.38966e-05	0.00381679	0.00278552	0.00208768	0.00286533	0	1	39179.3	32303.9	38787.8	29620.2	0.976745	6.02647	5.97346	6.09719	42.6175	6.0378	42.4629	Complement component C8 alpha chain	8.17721e-06	0.00167785	0.988626	29919.2	5.7936	0.604798	0	0.999929	1.33271	0.0261786	18345.1;13550.1;7284.05;7837.06;4004.03;1715.01;3034.02;	18345.1;13550.1;7284.05;6887.5;3901.65;875.015;2926.41;	0.973842;0.981073;0.976003;0.926903;0.930417;0.6729;0.888254;	9150	0.9	0.904583	0.903789	0.900687
D:\test_move_folder\2022053_T3_Evosep_C1_E1_PRID_31_QID_17_D3-w5_1_Plate2_45_7160.d	2022053_T3_Evosep_C1_E1_PRID_31_QID_17_D3-w5_1_Plate2_45_7160	Q8K182	Q8K182;A2A997;A2A998	CO8A_MOUSE	C8a	65746.7	55671.9	50268.1	65746.7	55671.9	50268.1	50268.1	ITGVEDIISR	ITGVEDIISR	ITGVEDIISR2	2	1.39162e-06	1.39162e-06	2.38966e-05	0.00306748	0.00242131	0.00208768	0.00250627	0	1	25023.3	22011.4	25238.5	18404.1	0.953277	6.04314	5.9901	6.11384	42.6175	6.07246	42.2822	Complement component C8 alpha chain	8.17721e-06	0.00167785	0.969053	18247.1	5.86118	0.556851	0	0.999999	1.01179	0.0377509	11331.1;9333.06;4421.03;6554.04;2091.01;1470.01;2068.02;	11302.9;9333.06;4387.35;5578.5;2062.24;1419.67;1744.72;	0.931823;0.970877;0.971105;0.917795;0.913585;0.907679;0.882651;	9177	0.9	0.904583	0.903697	0.900341
D:\test_move_folder\2022053_T3_Evosep_C1_E1_PRID_31_QID_17_A5-12_Plate2_46_7161.d	2022053_T3_Evosep_C1_E1_PRID_31_QID_17_A5-12_Plate2_46_7161	Q8K182	Q8K182;A2A997;A2A998	CO8A_MOUSE	C8a	57366.8	52052	51191.4	57366.8	52052	51191.4	51191.4	ITGVEDIISR	ITGVEDIISR	ITGVEDIISR2	2	0.000111278	0.000111278	2.38966e-05	0.0031746	0.00261097	0.00208768	0.00265957	0	1	32322.8	28016.8	31669.1	21601.3	0.963992	6.02538	5.97237	6.09608	42.6175	6.04086	42.4685	Complement component C8 alpha chain	8.17721e-06	0.00167785	0.99144	22047.2	5.62765	0.40396	0	0.999901	0.154567	0.0605041	14600.1;11269.1;6467.05;6659.05;2535.02;1554.01;2223.02;	14600.1;11255.6;6467.05;5813.02;1136.7;1530.39;2091.81;	0.947873;0.988344;0.957999;0.882035;0.686934;0.881763;0.869278;	9150	0.904545	0.904583	0.906701	0.902861
D:\test_move_folder\2022053_T3_Evosep_C1_E1_PRID_31_QID_17_b5- 6h_Plate3_1_7164.d	2022053_T3_Evosep_C1_E1_PRID_31_QID_17_b5- 6h_Plate3_1_7164	Q8K182	Q8K182;A2A997;A2A998	CO8A_MOUSE	C8a	84380.7	75174.5	66870.3	84380.7	75174.5	66870.3	66870.3	ITGVEDIISR	ITGVEDIISR	ITGVEDIISR2	2	1.45819e-05	1.45819e-05	2.38966e-05	0.00287356	0.00232558	0.00208768	0.00239808	0	1	36354.8	32698.9	35378.6	28302.2	0.9514	6.04815	5.97744	6.10123	42.6175	6.05449	42.6082	Complement component C8 alpha chain	8.17721e-06	0.00167785	0.967681	29083.2	6.02022	0.457298	0	0.999987	0.873272	0.0473285	16708.1;13288.1;7241.05;7847.05;2939.02;2191.01;2821.02;	16386.2;12800;7168.63;7120.32;2663.09;2191.01;1594.05;	0.960044;0.934477;0.961859;0.948956;0.871758;0.969686;0.771182;	9177	0.909091	0.904583	0.908901	0.904459
D:\test_move_folder\2022053_T3_Evosep_C1_E1_PRID_31_QID_17_b8-6h_Plate3_2_7165.d	2022053_T3_Evosep_C1_E1_PRID_31_QID_17_b8-6h_Plate3_2_7165	Q8K182	Q8K182;A2A997;A2A998	CO8A_MOUSE	C8a	65516.5	49138.4	51085.7	65516.5	49138.4	51085.7	51085.7	ITGVEDIISR	ITGVEDIISR	ITGVEDIISR2	2	4.74034e-05	4.74034e-05	2.38966e-05	0.0026178	0.00204918	0.00208768	0.00210084	0	1	43385.8	32177.5	36375.5	29970.3	0.938298	6.0503	5.99728	6.10333	42.6175	6.0731	42.4617	Complement component C8 alpha chain	8.17721e-06	0.00167785	0.979365	35746.2	6.08783	0.576237	0	0.999957	1.44851	0.0365732	20609.1;15608.1;9162.06;8272.06;3501.03;2878.02;2606.02;	19392.6;14912.3;9080.88;7351.26;3406.55;2878.02;2586.88;	0.936049;0.934375;0.949543;0.901831;0.964437;0.962119;0.948301;	9204	0.904545	0.904583	0.908554	0.900489
D:\test_move_folder\2022053_T3_Evosep_C1_E1_PRID_31_QID_17_b16-6h_Plate3_3_7166.d	2022053_T3_Evosep_C1_E1_PRID_31_QID_17_b16-6h_Plate3_3_7166	Q8K182	Q8K182;A2A997;A2A998	CO8A_MOUSE	C8a	45077	40755.9	47259.1	45077	40755.9	47259.1	47259.1	ITGVEDIISR	ITGVEDIISR	ITGVEDIISR2	2	2.32585e-06	2.32585e-06	2.38966e-05	0.00359712	0.00259067	0.00208768	0.0026455	0	1	33846.7	29015.9	31631.6	29677	0.954875	6.06145	6.00843	6.11447	42.6175	6.06817	42.6014	Complement component C8 alpha chain	8.17721e-06	0.00167785	0.986051	31755.2	6.1345	0.390184	0	0.999998	0.783801	0.0204008	16079.1;11962.1;5857.04;7186.04;3356.02;2377.02;2880.02;	16079.1;11962.1;5805.52;6724.54;3356.02;2372.77;2869.94;	0.94951;0.972533;0.933349;0.960524;0.959815;0.905551;0.966459;	9204	0.9	0.904583	0.907473	0.897161
D:\test_move_folder\2022053_T3_Evosep_C1_E1_PRID_31_QID_17_b37-6h_Plate3_4_7167.d	2022053_T3_Evosep_C1_E1_PRID_31_QID_17_b37-6h_Plate3_4_7167	Q8K182	Q8K182;A2A997;A2A998	CO8A_MOUSE	C8a	78346.9	62360.7	69398.7	78346.9	62360.7	69398.7	69398.7	ITGVEDIISR	ITGVEDIISR	ITGVEDIISR2	2	1e-09	0	2.38966e-05	0.00266667	0.00183824	0.00208768	0.00222717	0	1	50865.4	39420.9	47909.9	39208.5	0.975752	6.06015	6.00713	6.13087	42.6175	6.06896	42.5422	Complement component C8 alpha chain	8.17721e-06	0.00167785	0.980122	41627.2	6.18499	0.388566	0	1	1.66334	0.116992	24202.2;17281.1;9405.07;9825.07;5130.03;2662.02;3908.03;	24202.2;17281.1;9382.15;9342.31;4947.25;2655.19;3786.89;	0.98377;0.973414;0.959377;0.953324;0.929426;0.866718;0.804945;	9204	0.904167	0.904583	0.904874	0.903171
D:\test_move_folder\2022053_T3_Evosep_C1_E1_PRID_31_QID_17_b7- 6h_Plate3_5_7168.d	2022053_T3_Evosep_C1_E1_PRID_31_QID_17_b7- 6h_Plate3_5_7168	Q8K182	Q8K182;A2A997;A2A998	CO8A_MOUSE	C8a	88647.3	67244	61742.9	88647.3	67244	61742.9	61742.9	ITGVEDIISR	ITGVEDIISR	ITGVEDIISR2	2	8.66083e-07	8.66083e-07	2.38966e-05	0.002849	0.00222717	0.00208768	0.00229885	0	1	43366.3	33394.5	42053.4	32779.8	0.977749	6.06238	6.00936	6.13306	42.6175	6.06668	42.4672	Complement component C8 alpha chain	8.17721e-06	0.00167785	0.981699	33803.2	6.44882	0.545789	0	0.999999	0.829968	0.0364306	20056.1;15234.1;8076.06;8151.06;3421.03;2622.02;2454.01;	20056.1;15234.1;8076.06;7723.14;3355.29;2622.02;2226.7;	0.976071;0.98017;0.977348;0.957129;0.928133;0.976893;0.900137;	9204	0.904167	0.904583	0.904827	0.904087
D:\test_move_folder\2022053_T3_Evosep_C1_E1_PRID_31_QID_17_a7-12h_Plate3_6_7169.d	2022053_T3_Evosep_C1_E1_PRID_31_QID_17_a7-12h_Plate3_6_7169	Q8K182	Q8K182;A2A997;A2A998	CO8A_MOUSE	C8a	69843.5	58619.4	58184.6	69843.5	58619.4	58184.6	58184.6	ITGVEDIISR	ITGVEDIISR	ITGVEDIISR2	2	0.00012895	0.00012895	2.38966e-05	0.00309598	0.00239234	0.00208768	0.002457	0	1	36105.3	30812.6	36379	27502.2	0.974185	6.04331	5.97262	6.09634	42.6175	6.04441	42.7549	Complement component C8 alpha chain	8.17721e-06	0.00167785	0.987532	27295.2	6.0498	0.431167	0	0.999884	1.12289	0.105609	16026.1;12332.1;7747.05;6971.05;2520.02;2164.02;2710.02;	16026.1;12332.1;7747.05;6474.53;2389.69;2045.26;2441.31;	0.98791;0.970309;0.951962;0.920342;0.891714;0.848889;0.834397;	9177	0.900417	0.904583	0.905916	0.899393
D:\test_move_folder\2022053_T3_Evosep_C1_E1_PRID_31_QID_17_a5-12h_Plate3_7_7170.d	2022053_T3_Evosep_C1_E1_PRID_31_QID_17_a5-12h_Plate3_7_7170	Q8K182	Q8K182;A2A997;A2A998	CO8A_MOUSE	C8a	51597.7	47163.5	45305.5	51597.7	47163.5	45305.5	45305.5	ITGVEDIISR	ITGVEDIISR	ITGVEDIISR2	2	7.00298e-06	7.00298e-06	2.38966e-05	0.00321543	0.00242718	0.00208768	0.00248756	0	1	45251.3	38145.5	45111.4	38501.8	0.963069	6.04239	5.98937	6.11307	42.6175	6.05136	42.5631	Complement component C8 alpha chain	8.17721e-06	0.00167785	0.977304	38621.2	6.0237	0.396809	0	0.999994	0.38345	0.0333402	21797.2;14323.1;9131.08;8556.06;5482.04;3018.02;5281.03;	21797.2;14323.1;9131.08;8240.56;5163.43;2996.1;4947.43;	0.978592;0.954491;0.939468;0.952275;0.9326;0.90273;0.936184;	9177	0.9	0.904583	0.905412	0.899032
D:\test_move_folder\2022054_T3_Evosep_C1_E1_PRID_31_QID_17_a19-12h_Plate3_23_7186.d	2022054_T3_Evosep_C1_E1_PRID_31_QID_17_a19-12h_Plate3_23_7186	Q8K182	Q8K182;A2A997;A2A998	CO8A_MOUSE	C8a	72984.1	63215.6	63849.7	72984.1	63215.6	63849.7	63849.7	ITGVEDIISR	ITGVEDIISR	ITGVEDIISR2	2	1.92182e-06	1.92182e-06	2.38966e-05	0.00282486	0.00227273	0.00208768	0.00233645	0	1	41340.7	33012.3	36550.8	30735.4	0.972976	6.07667	6.02365	6.14736	42.6175	6.08742	42.5714	Complement component C8 alpha chain	8.17721e-06	0.00167785	0.986436	34763.2	6.33291	0.413008	0	0.999998	1.02354	0.012002	19001.1;14471.1;7913.06;7331.05;4144.03;2138.02;3230.02;	19001.1;14432.1;7907.49;6855.34;4014.42;2131.23;2869.25;	0.973011;0.96967;0.978926;0.961865;0.985591;0.872525;0.920319;	9231	0.905	0.904583	0.909097	0.900567
D:\test_move_folder\2022053_T3_Evosep_C1_E1_PRID_31_QID_17_a14-12h_Plate2_5_7123.d	2022053_T3_Evosep_C1_E1_PRID_31_QID_17_a14-12h_Plate2_5_7123	Q8K182	Q8K182;A2A997;A2A998	CO8A_MOUSE	C8a	61674.3	51238.2	53198.8	61674.3	51238.2	53198.8	53198.8	ITGVEDIISR	ITGVEDIISR	ITGVEDIISR2	2	7.27459e-07	7.27459e-07	2.38966e-05	0.00287356	0.00232558	0.00208768	0.00239234	0	1	41384.8	32686.9	39892.2	32259.2	0.970194	6.02467	5.97164	6.09547	42.6175	6.03452	42.6023	Complement component C8 alpha chain	8.17721e-06	0.00167785	0.986489	33466.2	6.12717	0.349473	0	0.999999	0.42179	0.105339	19258.1;13985.1;8245.06;7403.06;3282.02;2540.02;3535.03;	19258.1;13881.7;8245.06;6686.22;3269.5;2540.02;3345.35;	0.978132;0.970701;0.9508;0.940967;0.831526;0.918603;0.951669;	9150	0.899583	0.904583	0.904169	0.900185
D:\test_move_folder\2022053_T3_Evosep_C1_E1_PRID_31_QID_17_b31-72h_Plate2_17_7134.d	2022053_T3_Evosep_C1_E1_PRID_31_QID_17_b31-72h_Plate2_17_7134	Q8K182	Q8K182;A2A997;A2A998	CO8A_MOUSE	C8a	79036.5	61865	54069.6	79036.5	61865	54069.6	54069.6	ITGVEDIISR	ITGVEDIISR	ITGVEDIISR2	2	8.53524e-07	8.53524e-07	2.38966e-05	0.002849	0.0022831	0.00208768	0.00233645	0	1	18282.1	14284.6	17467.1	12324.1	0.950603	6.06064	5.98998	6.11369	42.6175	6.05811	42.7705	Complement component C8 alpha chain	8.17721e-06	0.00167785	0.982172	12899.1	5.5093	0.358515	0	0.999999	0.867651	0.201121	8254.06;6406.04;3622.03;5023.03;1610.01;1043.01;1620.01;	8254.06;6406.04;3622.03;4590.33;1520.16;1038.96;1467.6;	0.942909;0.986952;0.903849;0.938281;0.855188;0.893471;0.81649;	9204	0.9	0.904583	0.904463	0.9003
D:\test_move_folder\2022053_T3_Evosep_C1_E1_PRID_31_QID_17_a10-12h_Plate2_22_7139.d	2022053_T3_Evosep_C1_E1_PRID_31_QID_17_a10-12h_Plate2_22_7139	Q8K182	Q8K182;A2A997;A2A998	CO8A_MOUSE	C8a	72612.6	61983.1	62052.6	72612.6	61983.1	62052.6	62052.6	ITGVEDIISR	ITGVEDIISR	ITGVEDIISR2	2	4.96861e-05	4.96861e-05	2.38966e-05	0.003125	0.00251889	0.00208768	0.00258398	0	1	34649.2	29462.9	34888.8	28784.8	0.964919	6.02457	5.97156	6.09525	42.6175	6.02337	42.6857	Complement component C8 alpha chain	8.17721e-06	0.00167785	0.973539	28587.2	5.93077	0.555339	0	0.999955	1.4667	0.0318717	16146.1;12013.1;6535.04;6989.05;2461.02;2325.02;2969.02;	16146.1;12013.1;6489.99;6526.28;2152.95;2229.15;2844.93;	0.953279;0.985628;0.955544;0.971699;0.809314;0.907127;0.94432;	9150	0.9	0.904583	0.903834	0.900619
D:\test_move_folder\2022053_T3_Evosep_C1_E1_PRID_31_QID_17_a4-12h_Plate2_27_7144.d	2022053_T3_Evosep_C1_E1_PRID_31_QID_17_a4-12h_Plate2_27_7144	Q8K182	Q8K182;A2A997;A2A998	CO8A_MOUSE	C8a	97626.7	66472	64430	97626.7	66472	64430	64430	ITGVEDIISR	ITGVEDIISR	ITGVEDIISR2	2	6.49246e-06	6.49246e-06	2.38966e-05	0.00324675	0.00255754	0.00208768	0.00263852	0	1	15520.6	12820.7	14889.5	11206	0.95903	6.02488	5.95418	6.09558	42.6175	6.01813	42.6185	Complement component C8 alpha chain	8.17721e-06	0.00167785	0.98942	11681.1	5.2192	0.459662	0	0.999994	0.933567	0.0765736	7395.05;5207.03;3464.02;4864.03;1810.01;820.006;1433.01;	7379.08;5207.03;2934.54;3171.94;1674.77;818.088;1174.41;	0.971443;0.969852;0.908614;0.695377;0.880126;0.925766;0.835463;	9150	0.9	0.904583	0.901996	0.902988
D:\test_move_folder\2022053_T3_Evosep_C1_E1_PRID_31_QID_17_A81-24_Plate2_47_7162.d	2022053_T3_Evosep_C1_E1_PRID_31_QID_17_A81-24_Plate2_47_7162	Q8K182	Q8K182;A2A997;A2A998	CO8A_MOUSE	C8a	53214.5	47990	43166.2	53214.5	47990	43166.2	43166.2	ITGVEDIISR	ITGVEDIISR	ITGVEDIISR2	2	1e-09	0	2.38966e-05	0.00392157	0.00289855	0.00208768	0.00295858	0	1	11692	12133.4	10651.6	6536.59	0.973842	6.02912	5.97612	6.09981	42.6175	6.04012	42.6219	Complement component C8 alpha chain	8.17721e-06	0.00167785	0.98618	7175.05	5.20841	0.443112	0	1	0.173036	0.140889	5619.04;4309.03;1941.01;4127.03;1070.01;609.004;1321.01;	5517.57;4309.03;1865.39;2526.49;485.002;347.795;611.687;	0.981127;0.977305;0.944295;0.496226;0.689321;0.798518;0.738391;	9150	0.904583	0.904583	0.908707	0.90028
D:\test_move_folder\2022053_T3_Evosep_C1_E1_PRID_31_QID_17_a23-12h_Plate3_8_7171.d	2022053_T3_Evosep_C1_E1_PRID_31_QID_17_a23-12h_Plate3_8_7171	Q8K182	Q8K182;A2A997;A2A998	CO8A_MOUSE	C8a	76039.2	58451	62959.6	76039.2	58451	62959.6	62959.6	ITGVEDIISR	ITGVEDIISR	ITGVEDIISR2	2	2.42909e-05	2.42909e-05	2.38966e-05	0.00319489	0.00263852	0.00208768	0.00271003	0	1	58652.4	41915.1	51111.1	43111.3	0.967803	6.02469	5.97158	6.09534	42.6175	6.03725	42.4739	Complement component C8 alpha chain	8.17721e-06	0.00167785	0.985887	49472.4	6.44763	0.308158	0	0.999978	1.0101	0.0243399	27492.2;19950.2;11210.1;10862.1;4483.04;3783.03;4747.03;	27492.2;19950.2;11210.1;10611.4;4447.48;3783.03;4350.74;	0.969521;0.96294;0.972247;0.97879;0.92453;0.983683;0.913478;	9150	0.9	0.904583	0.906333	0.898978
D:\test_move_folder\2022054_T3_Evosep_C1_E1_PRID_31_QID_17_d38-w1_Plate3_15_7178.d	2022054_T3_Evosep_C1_E1_PRID_31_QID_17_d38-w1_Plate3_15_7178	Q8K182	Q8K182;A2A997;A2A998	CO8A_MOUSE	C8a	97692.4	76366	70967.2	97692.4	76366	70967.2	70967.2	ITGVEDIISR	ITGVEDIISR	ITGVEDIISR2	2	1.97677e-06	1.97677e-06	2.38966e-05	0.00321543	0.00250627	0.00208768	0.00258398	0	1	32256.3	29930.4	35123	28301	0.959733	6.0615	6.00849	6.1322	42.6175	6.06593	42.6285	Complement component C8 alpha chain	8.17721e-06	0.00167785	0.976307	25991.2	6.15626	0.38734	0	0.999998	0	-10000000	15765.1;11101.1;5414.04;6061.04;3136.02;2257.02;2538.02;	15751.1;11101.1;5404.18;6048.19;2996.17;2207.26;2473.04;	0.965871;0.956848;0.947768;0.932068;0.918999;0.956896;0.894931;	9204	0.905	0.904583	0.908549	0.900544
D:\test_move_folder\2022054_T3_Evosep_C1_E1_PRID_31_QID_17_c32-w1_Plate3_16_7179.d	2022054_T3_Evosep_C1_E1_PRID_31_QID_17_c32-w1_Plate3_16_7179	Q8K182	Q8K182;A2A997;A2A998	CO8A_MOUSE	C8a	81076.6	64809.5	60763.5	81076.6	64809.5	60763.5	60763.5	ITGVEDIISR	ITGVEDIISR	ITGVEDIISR2	2	2.95854e-06	2.95854e-06	2.38966e-05	0.00377358	0.00278552	0.00208768	0.00285714	0	1	25278.4	21784.3	25075.2	19487.2	0.944928	6.06382	5.97545	6.15218	42.6175	6.07885	42.5133	Complement component C8 alpha chain	8.17721e-06	0.00167785	0.980653	19645.1	4.43574	0.610789	0	0.999997	1.21679	0.18934	11999.1;8713.06;4640.04;5164.03;2514.02;1404.01;2866.02;	11999.1;8639.27;4640.04;5164.03;2503.47;1343.03;2770.08;	0.928164;0.969796;0.941979;0.963714;0.957557;0.833363;0.940817;	9204	0.91	0.904583	0.90838	0.905964
D:\test_move_folder\2022054_T3_Evosep_C1_E1_PRID_31_QID_17_c31b-w1_Plate3_17_7180.d	2022054_T3_Evosep_C1_E1_PRID_31_QID_17_c31b-w1_Plate3_17_7180	Q8K182	Q8K182;A2A997;A2A998	CO8A_MOUSE	C8a	67294.5	53929.5	47829.7	67294.5	53929.5	47829.7	47829.7	ITGVEDIISR	ITGVEDIISR	ITGVEDIISR2	2	7.30769e-07	7.30769e-07	2.38966e-05	0.00287356	0.00229358	0.00208768	0.0023753	0	1	18132.1	16513.4	18644.4	14176.6	0.977827	6.05895	6.00593	6.11198	42.6175	6.06378	42.581	Complement component C8 alpha chain	8.17721e-06	0.00167785	0.982825	13787.1	5.27242	0.47687	0	0.999999	0.982686	0.191089	9083.06;5645.04;3404.03;4146.03;1683.01;1486.01;1670.01;	9083.06;5645.04;3404.03;3851.64;1429.04;1486.01;453.952;	0.975371;0.983734;0.974587;0.820036;0.833107;0.940034;0.570854;	9204	0.905	0.904583	0.908457	0.901327
D:\test_move_folder\2022054_T3_Evosep_C1_E1_PRID_31_QID_17_b40-72h_Plate3_26_7189.d	2022054_T3_Evosep_C1_E1_PRID_31_QID_17_b40-72h_Plate3_26_7189	Q8K182	Q8K182;A2A997;A2A998	CO8A_MOUSE	C8a	60387.5	44616.3	51966.1	60387.5	44616.3	51966.1	51966.1	ITGVEDIISR	ITGVEDIISR	ITGVEDIISR2	2	3.32287e-05	3.32287e-05	2.38966e-05	0.00307692	0.00232019	0.00208768	0.00234192	0	1	63785.5	38433.4	52019.8	44557.6	0.970462	6.05942	6.00639	6.13012	42.6175	6.05886	42.8117	Complement component C8 alpha chain	8.17721e-06	0.00167785	0.987306	54635.4	6.30386	0.41951	0	0.99997	0.816213	0.0786425	29960.2;21909.2;11916.1;10706.1;4517.03;4091.02;4689.03;	29960.2;21909.2;11916.1;10420.6;4517.03;4069.76;4545.6;	0.967857;0.968257;0.981064;0.945074;0.95665;0.921258;0.963921;	9204	0.905	0.904583	0.908364	0.901241
D:\test_move_folder\2022054_T3_Evosep_C1_E1_PRID_31_QID_17_b18-72h_Plate3_27_7190.d	2022054_T3_Evosep_C1_E1_PRID_31_QID_17_b18-72h_Plate3_27_7190	Q8K182	Q8K182;A2A997;A2A998	CO8A_MOUSE	C8a	81871.9	60718.3	57514.2	81871.9	60718.3	57514.2	57514.2	ITGVEDIISR	ITGVEDIISR	ITGVEDIISR2	2	1.05682e-06	1.05682e-06	2.38966e-05	0.00244499	0.00224215	0.00208768	0.00232019	0	1	39771.3	29849.9	36867.9	29003.2	0.979033	6.06105	6.00801	6.13175	42.6175	6.072	42.489	Complement component C8 alpha chain	8.17721e-06	0.00167785	0.989439	31287.2	5.98161	0.336058	0	0.999999	0.683906	0.0716419	18883.1;12785.1;8103.05;5036.04;3261.02;2872.02;2607.02;	18883.1;12785.1;8103.05;2861.96;3172.65;2849.65;2560.27;	0.981429;0.977206;0.976333;0.773688;0.921681;0.933099;0.952927;	9204	0.905	0.904583	0.907796	0.901627
D:\test_move_folder\2022054_T3_Evosep_C1_E1_PRID_31_QID_17_c40-w1_Plate3_29_7192.d	2022054_T3_Evosep_C1_E1_PRID_31_QID_17_c40-w1_Plate3_29_7192	Q8K182	Q8K182;A2A997;A2A998	CO8A_MOUSE	C8a	80202.7	67258.1	55526.5	80202.7	67258.1	55526.5	55526.5	ITGVEDIISR	ITGVEDIISR	ITGVEDIISR2	2	2.78758e-06	2.78758e-06	2.38966e-05	0.00321543	0.00243309	0.00208768	0.00251889	0	1	14427.9	14606.8	15862.6	13289	0.950349	6.06142	5.99071	6.11444	42.6175	6.06282	42.579	Complement component C8 alpha chain	8.17721e-06	0.00167785	0.978426	12087.1	5.17123	0.46826	0	0.999997	1.07151	0.228041	6827.05;6807.05;2210.01;4376.03;1727.01;1003.01;1904.01;	6746.01;6807.05;874.872;4034.81;1376.83;924.098;1055.56;	0.962419;0.985005;0.587627;0.925586;0.834157;0.886005;0.541634;	9204	0.905455	0.904583	0.908004	0.902102
D:\test_move_folder\2022054_T3_Evosep_C1_E1_PRID_31_QID_17_B21-6_Plate3_32_7194.d	2022054_T3_Evosep_C1_E1_PRID_31_QID_17_B21-6_Plate3_32_7194	Q8K182	Q8K182;A2A997;A2A998	CO8A_MOUSE	C8a	67897.5	55694.3	62601.1	67897.5	55694.3	62601.1	62601.1	ITGVEDIISR	ITGVEDIISR	ITGVEDIISR2	2	5.97068e-05	5.97068e-05	2.38966e-05	0.00284091	0.00217391	0.00208768	0.00225225	0	1	81120.7	52438	65144.8	55462.1	0.973866	6.05976	5.98905	6.13044	42.6175	6.05594	42.7686	Complement component C8 alpha chain	8.17721e-06	0.00167785	0.985569	69063.5	6.53109	0.340391	0	0.999947	0.0690858	0.0849718	37446.2;28410.2;15477.1;13184.1;6893.05;5469.03;4639.03;	37436.3;28410.2;15274.1;12666.7;6830.76;5460.69;4562.42;	0.970887;0.976756;0.975792;0.972885;0.967825;0.958833;0.937654;	9204	0.900417	0.904583	0.905094	0.898215
D:\test_move_folder\2022054_T3_Evosep_C1_E1_PRID_31_QID_17_a10-24h_Plate3_14_7177.d	2022054_T3_Evosep_C1_E1_PRID_31_QID_17_a10-24h_Plate3_14_7177	Q8K182	Q8K182;A2A997;A2A998	CO8A_MOUSE	C8a	69929.6	57110	61500.7	69929.6	57110	61500.7	61500.7	ITGVEDIISR	ITGVEDIISR	ITGVEDIISR2	2	3.50072e-06	3.50072e-06	2.38966e-05	0.0030581	0.00233645	0.00208768	0.00240385	0	1	35561.6	28219.5	34726.1	29108.8	0.928334	6.0637	5.99298	6.11672	42.6175	6.06759	42.6134	Complement component C8 alpha chain	8.17721e-06	0.00167785	0.961465	29809.2	5.80598	0.536493	0	0.999997	0.83867	0.0541182	16683.1;13014.1;6477.05;7218.05;3166.02;2081.01;2855.02;	16615.6;12959.1;5987;6330.35;2954.97;2081.01;2714.67;	0.928266;0.95757;0.86524;0.834355;0.839317;0.98377;0.911278;	9204	0.904583	0.904583	0.908269	0.900586
D:\test_move_folder\2022054_T3_Evosep_C1_E1_PRID_31_QID_17_a24-12h_Plate4_10_7208.d	2022054_T3_Evosep_C1_E1_PRID_31_QID_17_a24-12h_Plate4_10_7208	Q8K182	Q8K182;A2A997;A2A998	CO8A_MOUSE	C8a	72011.6	59787.1	47122.2	72011.6	59787.1	47122.2	47122.2	ITGVEDIISR	ITGVEDIISR	ITGVEDIISR2	2	7.83122e-06	7.83122e-06	2.38966e-05	0.00258398	0.0018622	0.00208768	0.00194175	0	1	16984.3	15545.7	17422.8	11344.6	0.961829	6.06139	5.9907	6.11441	42.6175	6.05828	42.8347	Complement component C8 alpha chain	8.17721e-06	0.00167785	0.983216	11059.1	5.67158	0.350878	0	0.999993	0.962894	0.162116	7302.05;6094.05;3750.03;3903.03;1204.01;820.005;1134.01;	7302.05;6094.05;3588.2;3477.02;1135.69;382.079;0;	0.975053;0.937235;0.976689;0.930544;0.817353;0.698181;0.252311;	9204	0.905	0.904583	0.908021	0.901089
D:\test_move_folder\2022054_T3_Evosep_C1_E1_PRID_31_QID_17_b26-6h_Plate3_21_7184.d	2022054_T3_Evosep_C1_E1_PRID_31_QID_17_b26-6h_Plate3_21_7184	Q8K182	Q8K182;A2A997;A2A998	CO8A_MOUSE	C8a	91450.6	56604.4	69845.4	91450.6	56604.4	69845.4	69845.4	ITGVEDIISR	ITGVEDIISR	ITGVEDIISR2	2	3.86912e-06	3.86912e-06	2.38966e-05	0.00250627	0.00204082	0.00208768	0.00210084	0	1	91450.6	56604.4	68927.7	66471.4	0.968352	6.04493	5.99191	6.11564	42.6175	6.06036	42.431	Complement component C8 alpha chain	8.17721e-06	0.00167785	0.971082	88191.6	6.49666	0.515469	0	0.999997	1.34041	0.0694642	42704.3;30438.2;18308.1;15900.1;7858.05;5891.04;5063.04;	42704.3;30438.2;18308.1;14813.5;7858.05;5891.05;5020.77;	0.969269;0.959804;0.980423;0.939681;0.967773;0.987835;0.91782;	9177	0.904583	0.904583	0.908125	0.901101
D:\test_move_folder\2022054_T3_Evosep_C1_E1_PRID_31_QID_17_b39-6h_Plate3_18_7181.d	2022054_T3_Evosep_C1_E1_PRID_31_QID_17_b39-6h_Plate3_18_7181	Q8K182	Q8K182;A2A997;A2A998	CO8A_MOUSE	C8a	66496.5	55917.1	62589.2	66496.5	55917.1	62589.2	62589.2	ITGVEDIISR	ITGVEDIISR	ITGVEDIISR2	2	5.46396e-06	5.46396e-06	2.38966e-05	0.00284091	0.00221239	0.00208768	0.00228833	0	1	65083.6	44237.1	53927.3	47436	0.976612	6.04198	5.98898	6.13037	42.6175	6.0651	42.4458	Complement component C8 alpha chain	8.17721e-06	0.00167785	0.98556	57249.4	6.49767	0.401078	0	0.999995	0.938375	0.0176114	30798.2;22555.1;12231.1;12349.1;5221.03;4408.03;4466.03;	30346.4;22506.1;12231.1;11120.5;4779.35;4253.13;4128.38;	0.981249;0.989436;0.941511;0.950524;0.958704;0.984258;0.951282;	9177	0.904545	0.904583	0.907485	0.901385
D:\test_move_folder\2022054_T3_Evosep_C1_E1_PRID_31_QID_17_b39-72h_Plate3_25_7188.d	2022054_T3_Evosep_C1_E1_PRID_31_QID_17_b39-72h_Plate3_25_7188	Q8K182	Q8K182;A2A997;A2A998	CO8A_MOUSE	C8a	86848.8	63929	63825.7	86848.8	63929	63825.7	63825.7	ITGVEDIISR	ITGVEDIISR	ITGVEDIISR2	2	3.30364e-06	3.30364e-06	2.38966e-05	0.00309598	0.00248139	0.00208768	0.00255754	0	1	32268.3	25728.5	30544.8	22408.8	0.938229	6.07715	6.00646	6.13027	42.6175	6.06027	42.8053	Complement component C8 alpha chain	8.17721e-06	0.00167785	0.983386	23673.2	6.16741	0.554096	0	0.999997	0.363625	0.275279	15191.1;11024.1;6053.04;7407.06;3011.02;1988.01;2756.02;	15191.1;11024.1;6053.04;7281.99;3011.02;1966.77;2595.81;	0.959086;0.889622;0.974412;0.986824;0.982058;0.912471;0.96889;	9231	0.905455	0.904583	0.908683	0.901408
D:\test_move_folder\2022054_T3_Evosep_C1_E1_PRID_31_QID_17_b31-6h_Plate4_4_7202.d	2022054_T3_Evosep_C1_E1_PRID_31_QID_17_b31-6h_Plate4_4_7202	Q8K182	Q8K182;A2A997;A2A998	CO8A_MOUSE	C8a	69801.5	54481.9	54446.6	69801.5	54481.9	54446.6	54446.6	ITGVEDIISR	ITGVEDIISR	ITGVEDIISR2	2	1.74052e-06	1.74052e-06	2.38966e-05	0.00288184	0.00233645	0.00208768	0.00240964	0	1	44354.3	32353.2	37431.7	33424.7	0.968134	6.04296	5.98995	6.11366	42.6175	6.05249	42.6061	Complement component C8 alpha chain	8.17721e-06	0.00167785	0.986105	39606.2	5.87374	0.429913	0	0.999998	0.492389	0.115094	20173.1;15282.1;8899.06;8087.05;2738.02;2747.02;2561.02;	20173.1;15282.1;8899.06;7771.97;1205.56;2736.63;2505.01;	0.967364;0.97113;0.964734;0.973094;0.663038;0.890727;0.880847;	9177	0.900417	0.904583	0.907837	0.896915
D:\test_move_folder\2022054_T3_Evosep_C1_E1_PRID_31_QID_17_a37-12h_Plate3_22_7185.d	2022054_T3_Evosep_C1_E1_PRID_31_QID_17_a37-12h_Plate3_22_7185	Q8K182	Q8K182;A2A997;A2A998	CO8A_MOUSE	C8a	84211.8	65231.6	54306.5	84211.8	65231.6	54306.5	54306.5	ITGVEDIISR	ITGVEDIISR	ITGVEDIISR2	2	6.49667e-07	6.49667e-07	2.38966e-05	0.00297619	0.00239234	0.00208768	0.00247525	0	1	11163.5	10656.7	10585.9	7643.97	0.958008	6.0452	5.99219	6.1159	42.6175	6.03526	42.8699	Complement component C8 alpha chain	8.17721e-06	0.00167785	0.937314	8061.06	5.00368	0.440607	0	0.999999	1.04149	0.145332	5480.04;4386.02;1390.01;3379.02;1389.01;1300.01;1612.01;	5397.94;4386.02;1379.51;2340.13;1264.31;1278.97;1266.08;	0.954163;0.981726;0.897642;0.755604;0.827907;0.926774;0.777555;	9177	0.900833	0.904583	0.912065	0.894539
D:\test_move_folder\2022054_T3_Evosep_C1_E1_PRID_31_QID_17_a12-24h_Plate3_13_7176.d	2022054_T3_Evosep_C1_E1_PRID_31_QID_17_a12-24h_Plate3_13_7176	Q8K182	Q8K182;A2A997;A2A998	CO8A_MOUSE	C8a	67986.5	55333.5	49846.6	67986.5	55333.5	49846.6	49846.6	ITGVEDIISR	ITGVEDIISR	ITGVEDIISR2	2	4.51656e-06	4.51656e-06	2.38966e-05	0.00390625	0.00294985	0.00208768	0.0030303	0	1	16811.5	15450.3	17607.1	16785.6	0.944082	6.04176	5.9357	6.09477	42.6175	6.02539	42.8581	Complement component C8 alpha chain	8.17721e-06	0.00167785	0.956515	16027.1	5.21902	0.343227	0	0.999996	0.943184	0.101289	8933.06;6506.05;2683.02;5268.04;2519.02;1123.01;1574.01;	8933.06;6397.87;1480.53;5268.04;2363.79;1123.01;1570.02;	0.970064;0.958367;0.725579;0.969775;0.90823;0.920093;0.861078;	9177	0.905	0.904583	0.909094	0.900946
D:\test_move_folder\2022054_T3_Evosep_C1_E1_PRID_31_QID_17_D15-w5_Plate3_35_7197.d	2022054_T3_Evosep_C1_E1_PRID_31_QID_17_D15-w5_Plate3_35_7197	Q8K182	Q8K182;A2A997;A2A998	CO8A_MOUSE	C8a	69342.5	59861.7	44230.4	69342.5	59861.7	44230.4	44230.4	ITGVEDIISR	ITGVEDIISR	ITGVEDIISR2	2	5.42856e-06	5.42856e-06	2.38966e-05	0.00320513	0.00247525	0.00208768	0.00254453	0	1	18704.2	17721.7	19372	16633.6	0.969059	6.05928	5.98858	6.1123	42.6175	6.06823	42.5614	Complement component C8 alpha chain	8.17721e-06	0.00167785	0.98851	16060.1	5.96659	0.341713	0	0.999995	0.447767	0.129611	8788.06;6352.04;3717.03;4949.03;2549.02;855.005;1335.01;	8788.06;6215.31;3700.79;4512.27;2368.42;443.384;320.365;	0.973547;0.954458;0.982924;0.934473;0.937439;0.70412;0.589872;	9204	0.905	0.904583	0.907896	0.901225
D:\test_move_folder\2022054_T3_Evosep_C1_E1_PRID_31_QID_17_D3-w5_2_Plate3_33_7195.d	2022054_T3_Evosep_C1_E1_PRID_31_QID_17_D3-w5_2_Plate3_33_7195	Q8K182	Q8K182;A2A997;A2A998	CO8A_MOUSE	C8a	65485.4	54585.1	54105.3	65485.4	54585.1	54105.3	54105.3	ITGVEDIISR	ITGVEDIISR	ITGVEDIISR2	2	6.53825e-07	6.53825e-07	2.38966e-05	0.003125	0.0025	0.00208768	0.00259067	0	1	25873.2	25028.3	28718	21783	0.937777	6.09574	5.97173	6.1842	42.6175	6.09595	42.8124	Complement component C8 alpha chain	8.17721e-06	0.00167785	0.950592	19625.1	4.84716	0.382579	0	0.999999	1.30385	0.0306667	12388.1;8462.06;5023.03;6628.04;2845.02;890.005;2682.02;	12388.1;8462.06;5023.03;6628.04;2845.02;267.961;2610.98;	0.929143;0.943432;0.949545;0.972839;0.868196;0.701762;0.902312;	9258	0.909167	0.904583	0.908347	0.906035
D:\test_move_folder\2022054_T3_Evosep_C1_E1_PRID_31_QID_17_c39-w1_Plate3_28_7191.d	2022054_T3_Evosep_C1_E1_PRID_31_QID_17_c39-w1_Plate3_28_7191	Q8K182	Q8K182;A2A997;A2A998	CO8A_MOUSE	C8a	80431	57428.4	47859.7	80431	57428.4	47859.7	47859.7	ITGVEDIISR	ITGVEDIISR	ITGVEDIISR2	2	3.96738e-07	3.96738e-07	2.38966e-05	0.00320513	0.00260417	0.00208768	0.00269542	0	1	11449.2	11624.3	13134.4	12596.2	0.938208	6.06132	6.00828	6.11432	42.6175	6.05145	42.8636	Complement component C8 alpha chain	8.17721e-06	0.00167785	0.992198	10980.1	5.06837	0.422624	0	1	0.215319	0.171174	5242.03;5347.04;2027.01;2836.02;2063.02;606.004;1185.01;	4964.52;4702.91;1781.77;1265.86;1677.01;606.004;721.549;	0.972554;0.920162;0.890141;0.733854;0.887952;0.958423;0.726654;	9204	0.910455	0.904583	0.908563	0.906536
D:\test_move_folder\2022054_T3_Evosep_C1_E1_PRID_31_QID_17_a6-12h_Plate4_9_7207.d	2022054_T3_Evosep_C1_E1_PRID_31_QID_17_a6-12h_Plate4_9_7207	Q8K182	Q8K182;A2A997;A2A998	CO8A_MOUSE	C8a	80190.6	62216.9	62865	80190.6	62216.9	62865	62865	ITGVEDIISR	ITGVEDIISR	ITGVEDIISR2	2	1.31355e-05	1.31355e-05	2.38966e-05	0.00304878	0.00235849	0.00208768	0.00242131	0	1	38801.3	32520.4	38598.7	30149	0.976028	6.05961	5.98889	6.11262	42.6175	6.06156	42.5797	Complement component C8 alpha chain	8.17721e-06	0.00167785	0.974523	30307.2	6.14923	0.353631	0	0.999988	0.700235	0.140818	17941.1;13775.1;7178.05;7063.06;3071.03;2271.01;1858.01;	17870.2;13775.1;7155.96;6906.56;2877.81;2222.73;1718.18;	0.980813;0.980818;0.954856;0.979552;0.868329;0.930681;0.839203;	9204	0.900455	0.904583	0.907898	0.897164
D:\test_move_folder\2022054_T3_Evosep_C1_E1_PRID_31_QID_17_a40-12h_Plate4_8_7206.d	2022054_T3_Evosep_C1_E1_PRID_31_QID_17_a40-12h_Plate4_8_7206	Q8K182	Q8K182;A2A997;A2A998	CO8A_MOUSE	C8a	59022.3	46475.8	53434.4	59022.3	46475.8	53434.4	53434.4	ITGVEDIISR	ITGVEDIISR	ITGVEDIISR2	2	6.40886e-06	6.40886e-06	2.38966e-05	0.00306748	0.00235294	0.00208768	0.00243902	0	1	53318.4	40247.7	48890.8	40517	0.965143	6.04561	5.99261	6.11633	42.6175	6.04606	42.7819	Complement component C8 alpha chain	8.17721e-06	0.00167785	0.9848	44186.3	6.42701	0.434877	0	0.999994	1.52541	0.0099906	24505.2;18903.1;9910.06;8731.06;4346.03;3576.03;2945.02;	24505.2;18903.1;9910.06;8632.26;4346.03;3576.03;2933.64;	0.964866;0.958969;0.977602;0.967756;0.927965;0.981805;0.94203;	9177	0.905	0.904583	0.906592	0.903887
D:\test_move_folder\2022054_T3_Evosep_C1_E1_PRID_31_QID_17_a25-12h_Plate4_7_7205.d	2022054_T3_Evosep_C1_E1_PRID_31_QID_17_a25-12h_Plate4_7_7205	Q8K182	Q8K182;A2A997;A2A998	CO8A_MOUSE	C8a	74454.5	61933.2	53569	74454.5	61933.2	53569	53569	ITGVEDIISR	ITGVEDIISR	ITGVEDIISR2	2	1.19619e-06	1.19619e-06	2.38966e-05	0.00358423	0.00268817	0.00208768	0.00277008	0	1	25288.5	22925	26053.7	19903.7	0.962729	6.04308	5.97237	6.09608	42.6175	6.04311	42.6358	Complement component C8 alpha chain	8.17721e-06	0.00167785	0.972214	19319.1	5.8953	0.365759	0	0.999999	2.03993	0.160189	12683.1;9104.06;3579.02;5027.03;2685.02;1884.01;2691.02;	12683.1;9039.14;3566.26;4555.95;2640.58;1723.77;2581.27;	0.983654;0.96055;0.893836;0.940243;0.956152;0.800516;0.886819;	9177	0.900455	0.904583	0.907846	0.897068
D:\test_move_folder\2022054_T3_Evosep_C1_E1_PRID_31_QID_17_a8-12h_Plate4_6_7204.d	2022054_T3_Evosep_C1_E1_PRID_31_QID_17_a8-12h_Plate4_6_7204	Q8K182	Q8K182;A2A997;A2A998	CO8A_MOUSE	C8a	72341.6	58437.8	57861.1	72341.6	58437.8	57861.1	57861.1	ITGVEDIISR	ITGVEDIISR	ITGVEDIISR2	2	7.29193e-07	7.29193e-07	2.38966e-05	0.00302115	0.00232558	0.00208768	0.00239808	0	1	33146.2	29417.8	34599.7	27014	0.962079	6.04376	5.99074	6.11447	42.6175	6.05934	42.479	Complement component C8 alpha chain	8.17721e-06	0.00167785	0.977766	25879.2	6.23308	0.405013	0	0.999999	0.12194	0.0792709	15714.1;11777.1;5655.04;6455.04;2998.02;2008.01;2625.02;	15714.1;11777.1;5655.04;5979.17;2865.83;2008.01;2449.43;	0.966388;0.97521;0.922758;0.955699;0.944945;0.979046;0.864479;	9177	0.904583	0.904583	0.908413	0.900627
D:\test_move_folder\2022054_T3_Evosep_C1_E1_PRID_31_QID_17_D13-w5_Plate3_34_7196.d	2022054_T3_Evosep_C1_E1_PRID_31_QID_17_D13-w5_Plate3_34_7196	Q8K182	Q8K182;A2A997;A2A998	CO8A_MOUSE	C8a	76546.4	60286	59169.3	76546.4	60286	59169.3	59169.3	ITGVEDIISR	ITGVEDIISR	ITGVEDIISR2	2	2.00366e-07	2.00366e-07	2.38966e-05	0.00363636	0.00293255	0.00208768	0.0030303	0	1	57823.4	42978	52859.4	45123.7	0.974075	6.07858	6.02555	6.14928	42.6175	6.08028	42.6266	Complement component C8 alpha chain	8.17721e-06	0.00167785	0.982719	49361.3	6.53165	0.327175	0	1	1.20967	0.0201278	26265.2;20988.1;10570.1;10159.1;5620.03;3848.03;4317.03;	26265.2;20988.1;10570.1;10127.9;5620.03;3848.03;4096.64;	0.973642;0.97343;0.976432;0.962066;0.970875;0.975705;0.983979;	9231	0.904583	0.904583	0.906714	0.903489
D:\test_move_folder\2022054_T3_Evosep_C1_E1_PRID_31_QID_17_c4-w1_Plate3_30_7193.d	2022054_T3_Evosep_C1_E1_PRID_31_QID_17_c4-w1_Plate3_30_7193	Q8K182	Q8K182;A2A997;A2A998	CO8A_MOUSE	C8a	85300.7	62899	56086.6	85300.7	62899	56086.6	56086.6	ITGVEDIISR	ITGVEDIISR	ITGVEDIISR2	2	2.30046e-06	2.30046e-06	2.38966e-05	0.00342466	0.0025974	0.00208768	0.0027027	0	1	23226.1	20149.3	23449.8	17381.9	0.976097	6.04178	5.98875	6.11247	42.6175	6.03955	42.5768	Complement component C8 alpha chain	8.17721e-06	0.00167785	0.983631	17216.1	5.54387	0.410344	0	0.999998	0.785694	0.127883	10378.1;8157.05;4691.03;5387.04;2755.02;1277.01;1652.01;	10378.1;8157.05;4691.03;4034.75;2673.1;1277.01;918.108;	0.982664;0.972564;0.967712;0.792617;0.949074;0.986688;0.675496;	9177	0.909545	0.904583	0.908596	0.905373
D:\test_move_folder\2022054_T3_Evosep_C1_E1_PRID_31_QID_17_b6-6h_Plate4_2_7200.d	2022054_T3_Evosep_C1_E1_PRID_31_QID_17_b6-6h_Plate4_2_7200	Q8K182	Q8K182;A2A997;A2A998	CO8A_MOUSE	C8a	96641.7	70947.2	61009.2	96641.7	70947.2	61009.2	61009.2	ITGVEDIISR	ITGVEDIISR	ITGVEDIISR2	2	1.93131e-05	1.93131e-05	2.38966e-05	0.00268817	0.00218341	0.00208768	0.00225225	0	1	28153.7	24717.3	27330.5	21937.4	0.967355	6.02598	5.97294	6.0967	42.6175	6.04497	42.3693	Complement component C8 alpha chain	8.17721e-06	0.00167785	0.990236	22598.2	5.80602	0.400356	0	0.999982	1.25076	0.0920165	13145.1;10102.1;5031.04;5960.05;2320.02;1626.01;1884.01;	13145.1;10075.5;4933.17;5596.58;1088.39;1604.95;1272.92;	0.96626;0.972279;0.960214;0.939575;0.655241;0.957865;0.795642;	9150	0.904545	0.904583	0.908793	0.900024
D:\test_move_folder\2022054_T3_Evosep_C1_E1_PRID_31_QID_17_b13-6h_Plate4_1_7199.d	2022054_T3_Evosep_C1_E1_PRID_31_QID_17_b13-6h_Plate4_1_7199	Q8K182	Q8K182;A2A997;A2A998	CO8A_MOUSE	C8a	99265.8	74107.4	74165.6	99265.8	74107.4	74165.6	74165.6	ITGVEDIISR	ITGVEDIISR	ITGVEDIISR2	2	2.16967e-05	2.16967e-05	2.38966e-05	0.00232558	0.00186567	0.00208768	0.00193424	0	1	42152.3	32356.6	37118.5	29650.2	0.966067	6.04368	5.99065	6.11437	42.6175	6.03215	42.7607	Complement component C8 alpha chain	8.17721e-06	0.00167785	0.990899	33671.2	6.35381	0.419963	0	0.99998	0.942562	0.0825415	19185.1;14734.1;8233.06;8818.06;3759.03;3256.02;3814.02;	19185.1;14734.1;8233.06;8116.15;3628.7;3241.49;3516.13;	0.969361;0.956755;0.975056;0.94411;0.941063;0.972369;0.900229;	9177	0.905	0.904583	0.908038	0.901001
D:\test_move_folder\2022054_T3_Evosep_C1_E1_PRID_31_QID_17_a26-12h_Plate4_5_7203.d	2022054_T3_Evosep_C1_E1_PRID_31_QID_17_a26-12h_Plate4_5_7203	Q8K182	Q8K182;A2A997;A2A998	CO8A_MOUSE	C8a	77971.8	68995.4	59258.6	77971.8	68995.4	59258.6	59258.6	ITGVEDIISR	ITGVEDIISR	ITGVEDIISR2	2	2.33906e-06	2.33906e-06	2.38966e-05	0.00334448	0.00250627	0.00208768	0.00258398	0	1	19896.2	18833.9	20631	16182.5	0.975871	6.07864	6.00794	6.13166	42.6175	6.08616	42.5366	Complement component C8 alpha chain	8.17721e-06	0.00167785	0.974404	15606.1	5.99583	0.389711	0	0.999998	1.78159	0.0215239	10416.1;6434.05;3110.02;5544.04;2075.01;1373.01;2166.01;	10416.1;6434.05;3046.05;5176.46;1982.62;1373.01;2133.99;	0.980128;0.982626;0.947047;0.901576;0.953737;0.877093;0.975142;	9231	0.905	0.904583	0.908616	0.900248
D:\test_move_folder\2022054_T3_Evosep_C1_E1_PRID_31_QID_17_b30-6h_Plate4_3_7201.d	2022054_T3_Evosep_C1_E1_PRID_31_QID_17_b30-6h_Plate4_3_7201	Q8K182	Q8K182;A2A997;A2A998	CO8A_MOUSE	C8a	92743.8	71818.3	69308.4	92743.8	71818.3	69308.4	69308.4	ITGVEDIISR	ITGVEDIISR	ITGVEDIISR2	2	2.32197e-05	2.32197e-05	2.38966e-05	0.00307692	0.00248139	0.00208768	0.00255754	0	1	46713.3	35704.7	42386.4	36626.3	0.971489	6.06036	6.00735	6.13107	42.6175	6.05606	42.7394	Complement component C8 alpha chain	8.17721e-06	0.00167785	0.983745	40365.2	6.306	0.565486	0	0.999979	1.24856	0.00795416	21215.1;16990.1;8631.06;7565.06;4061.03;3169.02;2810.02;	21092.1;16990.1;8631.06;7329.02;3913.42;3015.35;2700.86;	0.969297;0.97921;0.961646;0.984355;0.913137;0.913791;0.909338;	9204	0.904583	0.904583	0.90808	0.900666
D:\test_move_folder\2022054_T3_Evosep_C1_E1_PRID_31_QID_17_a39-12h_Plate3_10_7173.d	2022054_T3_Evosep_C1_E1_PRID_31_QID_17_a39-12h_Plate3_10_7173	Q8K182	Q8K182;A2A997;A2A998	CO8A_MOUSE	C8a	68985.5	56930.7	61407.6	68985.5	56930.7	61407.6	61407.6	ITGVEDIISR	ITGVEDIISR	ITGVEDIISR2	2	4.02573e-05	4.02573e-05	2.38966e-05	0.00390625	0.00282486	0.00208768	0.00289855	0	1	46076.3	37470.7	45161	38149.1	0.973294	6.06167	6.00864	6.13234	42.6175	6.07684	42.5124	Complement component C8 alpha chain	8.17721e-06	0.00167785	0.947811	38922.3	6.26987	0.33964	0	0.999964	0.700689	0.136381	21268.2;15941.1;8867.06;7855.05;4147.02;2769.02;3192.02;	21268.2;15941.1;8867.06;7659.19;3893.44;2692.57;2960.58;	0.967438;0.98145;0.972681;0.984556;0.890081;0.924227;0.910894;	9204	0.900417	0.904583	0.90777	0.897455
D:\test_move_folder\2022054_T3_Evosep_C1_E1_PRID_31_QID_17_a39-24h_Plate3_11_7174.d	2022054_T3_Evosep_C1_E1_PRID_31_QID_17_a39-24h_Plate3_11_7174	Q8K182	Q8K182;A2A997;A2A998	CO8A_MOUSE	C8a	65604.5	55755.7	58915.2	65604.5	55755.7	58915.2	58915.2	ITGVEDIISR	ITGVEDIISR	ITGVEDIISR2	2	1.97389e-07	1.97389e-07	2.38966e-05	0.00285714	0.00221239	0.00208768	0.0022831	0	1	33761.2	27727.5	33420.1	29321.9	0.966525	6.04337	5.99035	6.11406	42.6175	6.03936	42.5654	Complement component C8 alpha chain	8.17721e-06	0.00167785	0.982557	29621.2	6.27301	0.762178	0	1	0.292182	0.0817389	15468.1;11544.1;6777.05;7026.04;2334.01;1982.01;2667.02;	15468.1;11544.1;6749;5955.72;2319.26;1925.77;1628.72;	0.963306;0.963464;0.979139;0.933579;0.949882;0.975;0.769428;	9177	0.904545	0.904583	0.908466	0.900602
D:\test_move_folder\2022054_T3_Evosep_C1_E1_PRID_31_QID_17_B40-6h_Plate3_19_7182.d	2022054_T3_Evosep_C1_E1_PRID_31_QID_17_B40-6h_Plate3_19_7182	Q8K182	Q8K182;A2A997;A2A998	CO8A_MOUSE	C8a	86181.7	69611.8	64204.5	86181.7	69611.8	64204.5	64204.5	ITGVEDIISR	ITGVEDIISR	ITGVEDIISR2	2	2.09916e-05	2.09916e-05	2.38966e-05	0.00277778	0.00214133	0.00208768	0.00220264	0	1	45554.3	35670.9	42152.9	35295.2	0.962588	6.04577	5.99276	6.11647	42.6175	6.0549	42.575	Complement component C8 alpha chain	8.17721e-06	0.00167785	0.975279	38143.2	6.16583	0.437215	0	0.999981	0.787958	0.0663749	20275.2;16733.1;8546.06;9126.06;3730.02;2989.02;3146.02;	20275.2;16733.1;8546.06;8503.55;3673.82;2906.92;3139.38;	0.951045;0.979288;0.957276;0.958943;0.934285;0.901168;0.946213;	9177	0.904583	0.904583	0.909255	0.900032
D:\test_move_folder\2022054_T3_Evosep_C1_E1_PRID_31_QID_17_b18-6h_Plate3_20_7183.d	2022054_T3_Evosep_C1_E1_PRID_31_QID_17_b18-6h_Plate3_20_7183	Q8K182	Q8K182;A2A997;A2A998	CO8A_MOUSE	C8a	74020.9	56601.1	68210.4	74020.9	56601.1	68210.4	68210.4	ITGVEDIISR	ITGVEDIISR	ITGVEDIISR2	2	2.55704e-06	2.55704e-06	2.38966e-05	0.00293255	0.00232019	0.00208768	0.00239808	0	1	65377.5	43951.4	53824.3	49194.9	0.961968	6.02838	5.97535	6.09908	42.6175	6.033	42.5959	Complement component C8 alpha chain	8.17721e-06	0.00167785	0.982539	59754.4	5.96814	0.316184	0	0.999998	0.0314896	0.0914119	30782.2;21491.2;13104.1;12985.1;5393.04;4401.04;4562.03;	30782.2;21491.2;13104.1;12687.5;5206.85;4401.04;4562.03;	0.978358;0.963001;0.92177;0.985951;0.816089;0.910112;0.980536;	9150	0.900417	0.904583	0.90854	0.895656
D:\test_move_folder\2022054_T3_Evosep_C1_E1_PRID_31_QID_17_d20-w1_Plate4_15_7213.d	2022054_T3_Evosep_C1_E1_PRID_31_QID_17_d20-w1_Plate4_15_7213	Q8K182	Q8K182;A2A997;A2A998	CO8A_MOUSE	C8a	85977.7	70864.8	51362.6	85977.7	70864.8	51362.6	51362.6	ITGVEDIISR	ITGVEDIISR	ITGVEDIISR2	2	3.04106e-06	3.04106e-06	2.38966e-05	0.00314465	0.00255754	0.00208768	0.00265252	0	1	16780.1	16001.8	17214.7	12775.6	0.96941	6.05997	6.00693	6.13067	42.6175	6.07442	42.539	Complement component C8 alpha chain	8.17721e-06	0.00167785	0.977883	12453.1	5.70917	0.410853	0	0.999997	1.11765	0.115511	7830.06;6208.05;2742.02;4105.03;1465.01;1109.01;1477.01;	7830.06;6208.05;2742.02;3603.57;1332.61;1050.52;1312.44;	0.984812;0.981747;0.897498;0.926778;0.901449;0.81378;0.897883;	9204	0.900833	0.904583	0.90874	0.896429
D:\test_move_folder\2022054_T3_Evosep_C1_E1_PRID_31_QID_17_d37-w1_Plate4_14_7212.d	2022054_T3_Evosep_C1_E1_PRID_31_QID_17_d37-w1_Plate4_14_7212	Q8K182	Q8K182;A2A997;A2A998	CO8A_MOUSE	C8a	98771.8	78089.8	57954.2	98771.8	78089.8	57954.2	57954.2	ITGVEDIISR	ITGVEDIISR	ITGVEDIISR2	2	1.32272e-07	1.32272e-07	2.38966e-05	0.0031348	0.00251889	0.00208768	0.00261097	0	1	17323.3	15881.9	17455.4	17115.6	0.961149	6.04401	5.99098	6.11469	42.6175	6.06194	42.5807	Complement component C8 alpha chain	8.17721e-06	0.00167785	0.970371	16986.1	6.11433	0.346839	0	1	1.78756	0.116341	9116.06;5874.05;2359.02;4845.03;1988.01;1180.01;1661.01;	9116.06;5874.05;2333.21;4264;1818.51;1125.31;1505.05;	0.983709;0.925901;0.961742;0.945611;0.889204;0.930283;0.836991;	9177	0.905	0.904583	0.908336	0.901679
D:\test_move_folder\2022054_T3_Evosep_C1_E1_PRID_31_QID_17_b17-6h_Plate4_20_7218.d	2022054_T3_Evosep_C1_E1_PRID_31_QID_17_b17-6h_Plate4_20_7218	Q8K182	Q8K182;A2A997;A2A998	CO8A_MOUSE	C8a	62810.4	49469.9	55547.5	62810.4	49469.9	55547.5	55547.5	ITGVEDIISR	ITGVEDIISR	ITGVEDIISR2	2	1.08391e-05	1.08391e-05	2.38966e-05	0.00262467	0.00209205	0.00208768	0.0021645	0	1	56053.4	38695.7	46839.6	41691.3	0.959434	6.04151	5.97083	6.11222	42.6175	6.0533	42.5367	Complement component C8 alpha chain	8.17721e-06	0.00167785	0.967714	49892.4	6.20845	0.453493	0	0.99999	0.92135	0.0240188	26341.2;18305.1;11407.1;9898.07;4677.03;3474.03;4049.02;	26341.2;18305.1;11407.1;9898.07;4677.03;3474.03;4049.02;	0.957419;0.955308;0.970708;0.973188;0.949617;0.970724;0.906838;	9177	0.900417	0.904583	0.906288	0.898521
D:\test_move_folder\2022054_T3_Evosep_C1_E1_PRID_31_QID_17_B25-6h_Plate4_18_7216.d	2022054_T3_Evosep_C1_E1_PRID_31_QID_17_B25-6h_Plate4_18_7216	Q8K182	Q8K182;A2A997;A2A998	CO8A_MOUSE	C8a	63426.8	49162.3	54451.8	63426.8	49162.3	54451.8	54451.8	ITGVEDIISR	ITGVEDIISR	ITGVEDIISR2	2	4.69093e-06	4.69093e-06	2.38966e-05	0.00299401	0.00226757	0.00208768	0.00234192	0	1	50463.1	37313	43655.7	39793.2	0.964397	6.04112	5.98808	6.11182	42.6175	6.03973	42.5733	Complement component C8 alpha chain	8.17721e-06	0.00167785	0.978289	45998.3	6.26211	0.356794	0	0.999996	0.659219	0.0586663	23646.2;17774.1;9184.06;9501.07;5135.04;3126.02;3047.02;	23540.6;17774.1;9148.44;9299.5;4932.67;3111.7;2724.09;	0.966375;0.967797;0.952704;0.986447;0.938965;0.913067;0.959141;	9177	0.904545	0.904583	0.906427	0.901425
D:\test_move_folder\2022054_T3_Evosep_C1_E1_PRID_31_QID_17_B20-6h_Plate4_19_7217.d	2022054_T3_Evosep_C1_E1_PRID_31_QID_17_B20-6h_Plate4_19_7217	Q8K182	Q8K182;A2A997;A2A998	CO8A_MOUSE	C8a	82522.7	65665.9	56618.2	82522.7	65665.9	56618.2	56618.2	ITGVEDIISR	ITGVEDIISR	ITGVEDIISR2	2	7.27355e-07	7.27355e-07	2.38966e-05	0.00320513	0.002457	0.00208768	0.00254453	0	1	25058.8	21937.5	25288.9	20435.1	0.945434	6.04299	5.98997	6.09602	42.6175	6.05869	42.502	Complement component C8 alpha chain	8.17721e-06	0.00167785	0.965146	20249.2	5.92168	0.41111	0	0.999999	1.08598	0.10138	12417.1;8165.05;4734.04;5330.03;2262.02;1854.01;2599.02;	12351.8;8094.17;4612.81;4986.78;2136.96;1854.01;2436.44;	0.95704;0.940722;0.922627;0.917742;0.897004;0.974852;0.919791;	9177	0.904583	0.904583	0.90742	0.901989
D:\test_move_folder\2022054_T3_Evosep_C1_E1_PRID_31_QID_17_B19-6h_Plate4_17_7215.d	2022054_T3_Evosep_C1_E1_PRID_31_QID_17_B19-6h_Plate4_17_7215	Q8K182	Q8K182;A2A997;A2A998	CO8A_MOUSE	C8a	78349.6	65248.3	61085	78349.6	65248.3	61085	61085	ITGVEDIISR	ITGVEDIISR	ITGVEDIISR2	2	2.50831e-06	2.50831e-06	2.38966e-05	0.00338983	0.00252525	0.00208768	0.00261097	0	1	32630.8	28589.2	31631.5	27146.6	0.955425	6.05945	6.00642	6.13014	42.6175	6.08253	42.4405	Complement component C8 alpha chain	8.17721e-06	0.00167785	0.981455	28004.2	6.19911	0.655172	0	0.999998	0.848219	0.20093	15086.1;11521.1;6203.04;7451.05;2867.02;1786.01;2366.02;	14961.8;11465.9;6203.04;7126.17;2710.35;1786.01;2031.84;	0.934815;0.968875;0.980276;0.943323;0.979824;0.924198;0.882793;	9204	0.904167	0.904583	0.907585	0.901107
D:\test_move_folder\2022054_T3_Evosep_C1_E1_PRID_31_QID_17_c31-w1_Plate4_16_7214.d	2022054_T3_Evosep_C1_E1_PRID_31_QID_17_c31-w1_Plate4_16_7214	Q8K182	Q8K182;A2A997;A2A998	CO8A_MOUSE	C8a	60640.5	54758.3	43727.9	60640.5	54758.3	43727.9	43727.9	ITGVEDIISR	ITGVEDIISR	ITGVEDIISR2	2	6.63729e-07	6.63729e-07	2.38966e-05	0.0033557	0.00271739	0.00208768	0.00276243	0	1	12337.1	12738.6	12695.6	10264.9	0.966113	6.062	6.00897	6.11505	42.6175	6.06907	42.6432	Complement component C8 alpha chain	8.17721e-06	0.00167785	0.986012	9975.07	5.36363	0.321267	0	0.999999	1.77504	0.125328	5828.04;4247.03;2262.02;4277.03;1589.01;955.006;1137.01;	5828.04;4247.03;2262.02;3851;1418.73;955.006;873.539;	0.980858;0.971625;0.917771;0.894503;0.870098;0.98037;0.756351;	9204	0.904583	0.904583	0.909389	0.899245
D:\test_move_folder\2022054_T3_Evosep_C1_E1_PRID_31_QID_17_a9-24h_Plate4_13_7211.d	2022054_T3_Evosep_C1_E1_PRID_31_QID_17_a9-24h_Plate4_13_7211	Q8K182	Q8K182;A2A997;A2A998	CO8A_MOUSE	C8a	84200.4	68082	55727.7	84200.4	68082	55727.7	55727.7	ITGVEDIISR	ITGVEDIISR	ITGVEDIISR2	2	8.63351e-06	8.63351e-06	2.38966e-05	0.00293255	0.00240964	0.00208768	0.00248139	0	1	21778.4	18591.5	21630.5	21506.2	0.913606	6.0613	6.00828	6.1143	42.6175	6.04387	42.8961	Complement component C8 alpha chain	8.17721e-06	0.00167785	0.935478	21653.2	4.88265	0.207943	0	0.999992	0.312512	0.150696	12145.1;10175.1;3515.03;4156.03;2566.02;1071.01;2189.02;	11936;9842.33;0;4156.03;2413.13;430.512;1035.03;	0.917867;0.908437;0.517658;0.919789;0.923485;0.571902;0.718333;	9204	0.909167	0.904583	0.908757	0.905435
D:\test_move_folder\2022054_T3_Evosep_C1_E1_PRID_31_QID_17_a5-24h_Plate4_11_7209.d	2022054_T3_Evosep_C1_E1_PRID_31_QID_17_a5-24h_Plate4_11_7209	Q8K182	Q8K182;A2A997;A2A998	CO8A_MOUSE	C8a	50834.4	39985.3	45995	50834.4	39985.3	45995	45995	ITGVEDIISR	ITGVEDIISR	ITGVEDIISR2	2	0.000381679	0.00134875	2.38966e-05	0.00420168	0.00325733	0.00208768	0.00331126	0	1	33288.6	24959.3	29657.7	25278.5	0.950134	6.04443	5.99138	6.11511	42.6175	6.04292	42.6183	Complement component C8 alpha chain	8.17721e-06	0.00167785	0.971423	28373.2	5.77831	0.560193	0	0.998774	1.0983	0.0445766	16044.1;11539.1;5710.04;6909.04;2524.02;1391.01;1458.01;	16044.1;11539.1;5705.4;6295.83;2307.78;1391.01;0;	0.98061;0.925253;0.914754;0.92782;0.940145;0.949973;0.411603;	9177	0.904583	0.904583	0.908412	0.901319
D:\test_move_folder\2022054_T3_Evosep_C1_E1_PRID_31_QID_17_D16-w5_Plate4_35_7232.d	2022054_T3_Evosep_C1_E1_PRID_31_QID_17_D16-w5_Plate4_35_7232	Q8K182	Q8K182;A2A997;A2A998	CO8A_MOUSE	C8a	67669.5	50849.9	46219.8	67669.5	50849.9	46219.8	46219.8	ITGVEDIISR	ITGVEDIISR	ITGVEDIISR2	2	5.94167e-06	5.94167e-06	2.38966e-05	0.00316456	0.00255102	0.00208768	0.00263852	0	1	33224.2	28928.9	33711.5	25685.5	0.946756	6.07934	6.02633	6.15005	42.6175	6.09246	42.4678	Complement component C8 alpha chain	8.17721e-06	0.00167785	0.980317	25314.2	5.66084	0.521901	0	0.999995	0.951508	0.0825059	15678.1;11657.1;5889.04;6450.05;3145.02;1737.01;2808.02;	15678.1;11657.1;5889.04;6079.53;2898.77;1697.25;2570.88;	0.967575;0.937173;0.9103;0.962421;0.84783;0.829298;0.850039;	9231	0.909583	0.904583	0.91034	0.903964
D:\test_move_folder\2022054_T3_Evosep_C1_E1_PRID_31_QID_17_D14-w5_Plate4_34_7231.d	2022054_T3_Evosep_C1_E1_PRID_31_QID_17_D14-w5_Plate4_34_7231	Q8K182	Q8K182;A2A997;A2A998	CO8A_MOUSE	C8a	87437.4	68758.4	66649.1	87437.4	68758.4	66649.1	66649.1	ITGVEDIISR	ITGVEDIISR	ITGVEDIISR2	2	7.02178e-06	7.02178e-06	2.38966e-05	0.00371747	0.00280899	0.00208768	0.00290698	0	1	38985.3	31929.9	37141.1	28144.7	0.947883	6.05956	6.00655	6.13026	42.6175	6.07128	42.6244	Complement component C8 alpha chain	8.17721e-06	0.00167785	0.969412	29542.2	6.34371	0.398986	0	0.999994	0.932027	0.0786631	18008.2;13599.1;7378.05;7966.05;3546.02;2403.02;2188.02;	18008.2;13599.1;7378.05;7829.48;3477.53;2324.06;1165.14;	0.944899;0.938879;0.971761;0.986546;0.943556;0.963689;0.719645;	9204	0.905417	0.904583	0.909341	0.90028
D:\test_move_folder\2022054_T3_Evosep_C1_E1_PRID_31_QID_17_D4-w5_Plate4_33_7230.d	2022054_T3_Evosep_C1_E1_PRID_31_QID_17_D4-w5_Plate4_33_7230	Q8K182	Q8K182;A2A997;A2A998	CO8A_MOUSE	C8a	65808.3	57420.6	57077.4	65808.3	57420.6	57077.4	57077.4	ITGVEDIISR	ITGVEDIISR	ITGVEDIISR2	2	1.99425e-05	1.99425e-05	2.38966e-05	0.0035461	0.00259067	0.00208768	0.00266667	0	1	31839.2	29086.1	32107.9	25113.4	0.968125	6.09396	6.02324	6.14696	42.6175	6.08259	42.832	Complement component C8 alpha chain	8.17721e-06	0.00167785	0.990356	24903.2	6.45901	0.33254	0	0.999982	1.06214	0.0277579	15052.1;10713.1;6074.04;7530.06;3145.02;2007.02;2900.02;	15052.1;10713.1;6074.04;7216.22;3127.27;2007.02;2738.72;	0.979617;0.966449;0.942603;0.961095;0.982286;0.991421;0.8831;	9258	0.905455	0.904583	0.909858	0.899436
D:\test_move_folder\2022054_T3_Evosep_C1_E1_PRID_31_QID_17_B32-6_Plate4_32_7229.d	2022054_T3_Evosep_C1_E1_PRID_31_QID_17_B32-6_Plate4_32_7229	Q8K182	Q8K182;A2A997;A2A998	CO8A_MOUSE	C8a	69620.9	61161.9	74229.9	69620.9	61161.9	74229.9	74229.9	ITGVEDIISR	ITGVEDIISR	ITGVEDIISR2	2	1.73917e-06	1.73917e-06	2.38966e-05	0.00343643	0.00260417	0.00208768	0.00269542	0	1	77575.5	53991.1	64666.1	55959.2	0.964491	6.08045	6.02743	6.15134	42.6175	6.09484	42.5574	Complement component C8 alpha chain	8.17721e-06	0.00167785	0.977391	67130.5	6.16344	0.36319	0	0.999998	1.09799	0.0642599	35521.2;26639.2;15415.1;13082.1;5684.04;4679.04;2902.02;	35521.2;26639.2;15415.1;12939.7;5559.7;4679.04;1722.68;	0.976793;0.972802;0.921782;0.948326;0.958545;0.890452;0.759511;	9231	0.904583	0.904583	0.908261	0.900951
D:\test_move_folder\2022054_T3_Evosep_C1_E1_PRID_31_QID_17_A26-12_Plate4_31_7228.d	2022054_T3_Evosep_C1_E1_PRID_31_QID_17_A26-12_Plate4_31_7228	Q8K182	Q8K182;A2A997;A2A998	CO8A_MOUSE	C8a	81190.4	77212.4	47189.2	81190.4	77212.4	47189.2	47189.2	ITGVEDIISR	ITGVEDIISR	ITGVEDIISR2	2	4.13961e-05	4.13961e-05	2.38966e-05	0.00383142	0.0027933	0.00208768	0.00285714	0	1	11547.9	12426.9	11923.4	9102.77	0.939248	6.06082	6.00778	6.13152	42.6175	6.07717	42.4983	Complement component C8 alpha chain	8.17721e-06	0.00167785	0.966255	8816.06	3.89279	0.498418	0	0.999963	1.16467	0.101537	5713.04;3898.02;1992.01;3037.02;1031.01;662.005;1804.01;	5657.84;3898.02;1992.01;2484.05;497.825;620.841;1013.71;	0.941503;0.952212;0.907473;0.879251;0.769936;0.869875;0.657059;	9204	0.91	0.904583	0.911614	0.902885
D:\test_move_folder\2022054_T3_Evosep_C1_E1_PRID_31_QID_17_c8- w1_Plate4_30_7227.d	2022054_T3_Evosep_C1_E1_PRID_31_QID_17_c8- w1_Plate4_30_7227	Q8K182	Q8K182;A2A997;A2A998	CO8A_MOUSE	C8a	78332.4	70197.1	54993.7	78332.4	70197.1	54993.7	54993.7	ITGVEDIISR	ITGVEDIISR	ITGVEDIISR2	2	7.25067e-07	7.25067e-07	2.38966e-05	0.00248756	0.00183824	0.00208768	0.00191571	0	1	15014.1	15253.1	15495	13996.5	0.974935	6.07831	6.02525	6.14897	42.6175	6.06669	42.8383	Complement component C8 alpha chain	8.17721e-06	0.00167785	0.98407	13562.1	5.97865	0.302699	0	0.999999	1.3729	0.109598	7405.06;5702.04;1907.01;4585.03;1292.01;1026.01;1696.01;	7405.06;5702.04;1907.01;3751.96;1275.23;1026.01;1401.69;	0.983633;0.963601;0.975051;0.932306;0.937207;0.942188;0.868232;	9231	0.905417	0.904583	0.911491	0.899118
D:\test_move_folder\2022054_T3_Evosep_C1_E1_PRID_31_QID_17_c41-w1_Plate4_29_7226.d	2022054_T3_Evosep_C1_E1_PRID_31_QID_17_c41-w1_Plate4_29_7226	Q8K182	Q8K182;A2A997;A2A998	CO8A_MOUSE	C8a	107588	83362.6	66625.6	107588	83362.6	66625.6	66625.6	ITGVEDIISR	ITGVEDIISR	ITGVEDIISR2	2	1.78818e-06	1.78818e-06	2.38966e-05	0.003861	0.00301205	0.00208768	0.00309598	0	1	16189.9	15889.5	16813.7	12537.2	0.960104	6.06002	6.00702	6.11313	42.6175	6.05441	42.8509	Complement component C8 alpha chain	8.17721e-06	0.00167785	0.977991	12072.1	5.49719	0.375742	0	0.999998	0.700754	0.245658	6736.05;6082.04;3410.02;4338.03;1591.01;621.005;967.006;	6697.86;6082.04;3410.02;3564.36;1480.6;350.175;426.936;	0.949111;0.970252;0.963595;0.865077;0.92523;0.789484;0.588372;	9204	0.91	0.904583	0.910146	0.901767
D:\test_move_folder\2022054_T3_Evosep_C1_E1_PRID_31_QID_17_c33-w1_Plate4_28_7225.d	2022054_T3_Evosep_C1_E1_PRID_31_QID_17_c33-w1_Plate4_28_7225	Q8K182	Q8K182;A2A997;A2A998	CO8A_MOUSE	C8a	98553.8	84737.6	70093.9	98553.8	84737.6	70093.9	70093.9	ITGVEDIISR	ITGVEDIISR	ITGVEDIISR2	2	5.28543e-06	5.28543e-06	2.38966e-05	0.00282486	0.00227273	0.00208768	0.00235294	0	1	25910.2	23450.9	25136.9	19794.2	0.950964	6.07936	6.02634	6.15006	42.6175	6.07373	42.753	Complement component C8 alpha chain	8.17721e-06	0.00167785	0.977832	20403.2	5.68353	0.389749	0	0.999995	0.301251	0.105073	11968.1;9090.06;4852.04;5409.03;3315.03;1698.01;2032.02;	11968.1;9090.06;4852.04;5099.63;2997.43;1631.76;921.328;	0.948568;0.96976;0.92166;0.941859;0.868043;0.875596;0.725304;	9231	0.905455	0.904583	0.909789	0.900412
D:\test_move_folder\2022054_T3_Evosep_C1_E1_PRID_31_QID_17_b15-72h_Plate4_27_7224.d	2022054_T3_Evosep_C1_E1_PRID_31_QID_17_b15-72h_Plate4_27_7224	Q8K182	Q8K182;A2A997;A2A998	CO8A_MOUSE	C8a	76770.7	55258.8	52329	76770.7	55258.8	52329	52329	ITGVEDIISR	ITGVEDIISR	ITGVEDIISR2	2	8.55955e-07	8.55955e-07	2.38966e-05	0.00294118	0.00230947	0.00208768	0.00239234	0	1	20459.5	16668.3	18837.1	16050.7	0.961639	6.06236	6.00935	6.11537	42.6175	6.06034	42.7976	Complement component C8 alpha chain	8.17721e-06	0.00167785	0.974074	17433.1	5.90702	0.414249	0	0.999999	1.32156	0.0147277	8986.08;7925.04;3563.02;4759.03;2160.02;1654.01;1173.01;	8986.08;7925.04;3548.34;4061.98;1224.39;1654.01;483.507;	0.963065;0.963799;0.953201;0.872598;0.727462;0.97693;0.658468;	9204	0.905417	0.904583	0.90953	0.900459
D:\test_move_folder\2022054_T3_Evosep_C1_E1_PRID_31_QID_17_B25-72h_Plate4_25_7223.d	2022054_T3_Evosep_C1_E1_PRID_31_QID_17_B25-72h_Plate4_25_7223	Q8K182	Q8K182;A2A997;A2A998	CO8A_MOUSE	C8a	92551.8	74612.5	53615.4	92551.8	74612.5	53615.4	53615.4	ITGVEDIISR	ITGVEDIISR	ITGVEDIISR2	2	6.51876e-07	6.51876e-07	2.38966e-05	0.00239808	0.00185874	0.00208768	0.00194175	0	1	23372.2	19233.1	22915.6	19487	0.958353	6.04321	5.99016	6.11389	42.6175	6.0538	42.571	Complement component C8 alpha chain	8.17721e-06	0.00167785	0.976389	19875.2	5.66952	0.59593	0	0.999999	0.381158	0.105172	10103.1;9460.06;3809.03;4255.03;1572.01;1554.01;1552.01;	10103.1;9460.06;3809.03;3904.61;810.023;1476.98;1288.51;	0.955223;0.969724;0.938415;0.964202;0.689689;0.910259;0.843101;	9177	0.909583	0.904583	0.910301	0.904301
D:\test_move_folder\2022054_T3_Evosep_C1_E1_PRID_31_QID_17_b15-6h_Plate4_21_7219.d	2022054_T3_Evosep_C1_E1_PRID_31_QID_17_b15-6h_Plate4_21_7219	Q8K182	Q8K182;A2A997;A2A998	CO8A_MOUSE	C8a	63198.4	57779.8	62218.5	63198.4	57779.8	62218.5	62218.5	ITGVEDIISR	ITGVEDIISR	ITGVEDIISR2	2	7.60988e-05	7.60988e-05	2.38966e-05	0.00258398	0.00212314	0.00208768	0.00219298	0	1	44596.4	37792.5	40134.9	32741.6	0.964215	6.06123	5.99052	6.11424	42.6175	6.04598	42.8192	Complement component C8 alpha chain	8.17721e-06	0.00167785	0.972394	36381.2	6.30959	0.326778	0	0.999932	0.567	0.0737826	21262.1;14042.1;9307.06;8063.06;4356.03;2533.02;2841.02;	21262.1;14042.1;9292.14;7677.07;4356.03;2533.02;2781.39;	0.98854;0.922126;0.972161;0.887877;0.979041;0.943688;0.896136;	9204	0.90375	0.904583	0.907982	0.90047
D:\test_move_folder\2022054_T3_Evosep_C1_E1_PRID_31_QID_17_a3-12h_Plate4_23_7221.d	2022054_T3_Evosep_C1_E1_PRID_31_QID_17_a3-12h_Plate4_23_7221	Q8K182	Q8K182;A2A997;A2A998	CO8A_MOUSE	C8a	94576.8	76611.5	72557.2	94576.8	76611.5	72557.2	72557.2	ITGVEDIISR	ITGVEDIISR	ITGVEDIISR2	2	1.97461e-05	1.97461e-05	2.38966e-05	0.00303951	0.00231481	0.00208768	0.00239234	0	1	32782.2	27772.5	32497.4	24494.5	0.966892	6.04062	5.98758	6.11133	42.6175	6.06128	42.4486	Complement component C8 alpha chain	8.17721e-06	0.00167785	0.97358	24709.2	5.71374	0.485093	0	0.999982	1.43631	0.0252164	15488.1;11285.1;6009.04;6791.05;1621.01;1875.01;2073.01;	15488.1;11285.1;6009.04;6262.59;0;1875.01;1942.74;	0.960137;0.983203;0.953669;0.892361;0.434114;0.963384;0.843109;	9177	0.905	0.904583	0.910023	0.900413
D:\test_move_folder\2022054_T3_Evosep_C1_E1_PRID_31_QID_17_a38-12h_Plate4_22_7220.d	2022054_T3_Evosep_C1_E1_PRID_31_QID_17_a38-12h_Plate4_22_7220	Q8K182	Q8K182;A2A997;A2A998	CO8A_MOUSE	C8a	63257.5	57516.8	53038.6	63257.5	57516.8	53038.6	53038.6	ITGVEDIISR	ITGVEDIISR	ITGVEDIISR2	2	3.59173e-06	3.59173e-06	2.38966e-05	0.00359712	0.00273224	0.00208768	0.00280112	0	1	23225.7	20587.6	23874	20917.2	0.866318	6.04318	5.99016	6.09621	42.6175	6.04645	42.6896	Complement component C8 alpha chain	8.17721e-06	0.00167785	0.925772	20349.2	5.39427	0.347507	0	0.999997	0.572985	0.197169	12204.1;8201.05;5050.04;4366.03;2474.02;1723.01;2122.01;	11277.6;7147.37;4800.81;4366.03;2235.91;1686.92;1078.84;	0.874159;0.823478;0.911678;0.939207;0.808774;0.925512;0.61802;	9177	0.905	0.904583	0.909003	0.900867
D:\test_move_folder\2022053_T3_Evosep_C1_E1_PRID_31_QID_17_d36-w1_1_Plate1_10_7084.d	2022053_T3_Evosep_C1_E1_PRID_31_QID_17_d36-w1_1_Plate1_10_7084	P11276	P11276;A0A087WSN6;B7ZNJ1;A0A087WS56;Q3UHL6;B9EHT6;A0A087WR50;A0A087WS99	FINC_MOUSE	Fn1	281087	179517	179163	281087	179517	182433	182433	ITGYIIK	ITGYIIK	ITGYIIK2	2	0.002917	0.117451	0.00561404	0.00359712	0.00288184	0.00208768	0.00299401	0	1	717.003	522.016	673.843	20535.8	0.822399	4.39447	4.35913	4.51825	17.5626	4.40841	17.3227	Fibronectin	0.00300677	0.00167785	0.702167	21851.2	1.25059	0.555455	0.539701	0.904045	0.931182	0.180002	717.003;420.002;54.0002;131.001;536.003;174.001;382.002;0;0;	717.003;0;0;0;0;0;42.3503;0;0;	0.8224;0.0742827;0.122461;0.399859;-0.279187;-0.192829;0.102215;0;0;	6678	0.775	0.78	0.777858	0.778103
D:\test_move_folder\2022053_T3_Evosep_C1_E1_PRID_31_QID_17_b22-6h_Plate1_1_7075.d	2022053_T3_Evosep_C1_E1_PRID_31_QID_17_b22-6h_Plate1_1_7075	P11276	P11276;A0A087WSN6;B7ZNJ1;A0A087WS56;Q3UHL6;B9EHT6;A0A087WR50;A0A087WS99	FINC_MOUSE	Fn1	127047	88979.4	118994	127047	88979.4	119642	119642	ITGYIIK	ITGYIIK	ITGYIIK2	2	0.00092081	0.00339178	0.00561404	0.00248139	0.00204918	0.00208768	0.00209644	0	1	1792.49	2121.04	2175.37	6905.43	0.887761	4.17003	4.13467	4.2584	17.5626	4.24752	16.2331	Fibronectin	0.00300677	0.00167785	0.947706	5690.04	2.92406	0.345218	1.21751	0.99696	0.204043	0.0943607	1286.01;342.002;151.001;660.002;352.002;177.001;692.003;0;0;	1286.01;151.19;117.679;355.295;295.168;27.9017;0;0;0;	0.933905;0.740908;0.768803;0.783229;0.805403;0.261845;-0.484603;0;0;	6327	0.765	0.78	0.764531	0.782016
D:\test_move_folder\2022053_T3_Evosep_C1_E1_PRID_31_QID_17_b23-6h_Plate1_2_7076.d	2022053_T3_Evosep_C1_E1_PRID_31_QID_17_b23-6h_Plate1_2_7076	P11276	P11276;A0A087WSN6;B7ZNJ1;A0A087WS56;Q3UHL6;B9EHT6;A0A087WR50;A0A087WS99	FINC_MOUSE	Fn1	112492	81737.5	98407.5	112492	81737.5	99338.5	99338.5	ITGYIIK	ITGYIIK	ITGYIIK2	2	0.000330142	0.00125674	0.00561404	0.00260417	0.00212314	0.00208768	0.00217391	0	1	2413.94	1967.33	2255.23	29091.8	0.825546	4.4465	4.32276	4.5349	17.5626	4.41973	18.0112	Fibronectin	0.00300677	0.00167785	0.965387	31139.2	3.41189	0.211236	2.01708	0.998876	1.88622	0.0886713	1643.01;977.004;589.003;980.004;469.003;390.002;569.003;149.001;0;	1643.01;535.712;115.764;235.225;38.0349;40.4932;112.531;0;0;	0.933009;0.707263;0.411092;0.34431;0.327443;-0.139697;0.0846929;0.166043;0;	6759	0.764545	0.78	0.76267	0.783003
D:\test_move_folder\2022053_T3_Evosep_C1_E1_PRID_31_QID_17_b11- 6h_Plate1_3_7077.d	2022053_T3_Evosep_C1_E1_PRID_31_QID_17_b11- 6h_Plate1_3_7077	P11276	P11276;A0A087WSN6;B7ZNJ1;A0A087WS56;Q3UHL6;B9EHT6;A0A087WR50;A0A087WS99	FINC_MOUSE	Fn1	67805.1	50125.5	53356.1	67805.1	50125.5	54122.5	54122.5	ITGYIIK	ITGYIIK	ITGYIIK2	2	0.00860737	0.421898	0.00561404	0.0026178	0.0021692	0.00208768	0.00223214	0	1	411.046	351.731	394.491	11688.6	0.803802	4.47982	4.40916	4.53284	17.5626	4.42657	18.5237	Fibronectin	0.00300677	0.00167785	0.683456	12179.1	1.26925	0.179077	0.861991	0.725748	0.774831	0.198596	365.002;241.001;144.001;172.001;271.001;176.001;634.003;0;14;	365.002;46.0442;45.0509;0;149.018;0;180.972;0;0;	0.932487;-0.21631;0.371637;-0.409485;0.769362;0.249003;0.102336;0;-0.172018;	6813	0.763636	0.78	0.761648	0.782753
D:\test_move_folder\2022053_T3_Evosep_C1_E1_PRID_31_QID_17_ a13- 12h_Plate1_4_7078.d	2022053_T3_Evosep_C1_E1_PRID_31_QID_17_ a13- 12h_Plate1_4_7078	P11276	P11276;A0A087WSN6;B7ZNJ1;A0A087WS56;Q3UHL6;B9EHT6;A0A087WR50;A0A087WS99	FINC_MOUSE	Fn1	152188	121208	132662	153126	126710	134675	134675	ITGYIIK	ITGYIIK	ITGYIIK2	2	0.00333676	0.0787632	0.00561404	0.00346021	0.00257732	0.00208768	0.00265252	0	1	817.948	692.449	814.942	9741.16	0.755801	4.48229	4.44692	4.55296	17.5626	4.43066	18.5015	Fibronectin	0.00300677	0.00167785	0.986397	9777.08	2.28468	0.323022	1.07927	0.933916	1.04266	0.346411	656.003;342.002;299.001;520.002;108;288.001;457.002;40.0002;73.0004;	413.43;0;299.001;404.518;7.91063;99.7504;0;14.9129;0;	0.688983;0.40353;0.843999;0.82409;-0.192527;0.154561;-0.0746826;0.734201;-0.379181;	6813	0.765	0.78	0.760822	0.784544
D:\test_move_folder\2022053_T3_Evosep_C1_E1_PRID_31_QID_17_a85-12h_Plate1_5_7079.d	2022053_T3_Evosep_C1_E1_PRID_31_QID_17_a85-12h_Plate1_5_7079	P11276	P11276;A0A087WSN6;B7ZNJ1;A0A087WS56;Q3UHL6;B9EHT6;A0A087WR50;A0A087WS99	FINC_MOUSE	Fn1	174969	139057	148858	174969	139057	151165	151165	ITGYIIK	ITGYIIK	ITGYIIK2	2	0.000349528	0.00274813	0.00561404	0.00361011	0.0027027	0.00208768	0.00280112	0	1	1934.66	1541.03	1871.24	12544.9	0.815087	4.4649	4.41187	4.50027	17.5626	4.4118	18.5653	Fibronectin	0.00300677	0.00167785	0.967077	12970.1	2.47999	0.504086	0.566081	0.997554	0.855819	0.238104	1776.01;483.002;187.001;283.001;309.002;44.0002;101;201.001;0;	1209.32;483.002;101.378;242.332;119.927;12.9924;0;101.478;0;	0.757903;0.949148;0.723687;0.833254;0.673865;0.603132;-0.0927278;0.530843;0;	6786	0.775	0.78	0.776472	0.77989
D:\test_move_folder\2022053_T3_Evosep_C1_E1_PRID_31_QID_17_a81-12h_Plate1_6_7080.d	2022053_T3_Evosep_C1_E1_PRID_31_QID_17_a81-12h_Plate1_6_7080	P11276	P11276;A0A087WSN6;B7ZNJ1;A0A087WS56;Q3UHL6;B9EHT6;A0A087WR50;A0A087WS99	FINC_MOUSE	Fn1	149732	98690.5	117121	163363	105933	119310	119310	ITGYIIK	ITGYIIK	ITGYIIK2	2	0.00211218	0.115611	0.00561404	0.00318471	0.00240385	0.00208768	0.00246305	0	1	744.051	562.391	728.27	31141.4	0.62682	4.44848	4.41313	4.55452	17.5626	4.44845	17.6428	Fibronectin	0.00300677	0.00167785	0.843658	31816.2	1.2865	0.383898	0.780328	0.906262	1.4165	0.173153	2568.01;519.002;390.002;1480.01;844.005;205.001;357.002;98.0004;61.0002;	46.5871;519.002;0;178.461;210.996;0;29.4386;0;0;	0.421665;0.846476;-0.104677;0.0415695;0.420089;0.272438;-0.244145;0.406684;-0.427355;	6759	0.78	0.78	0.776902	0.784025
D:\test_move_folder\2022053_T3_Evosep_C1_E1_PRID_31_QID_17_a85-24h_Plate1_7_7081.d	2022053_T3_Evosep_C1_E1_PRID_31_QID_17_a85-24h_Plate1_7_7081	P11276	P11276;A0A087WSN6;B7ZNJ1;A0A087WS56;Q3UHL6;B9EHT6;A0A087WR50;A0A087WS99	FINC_MOUSE	Fn1	148210	111423	123219	148210	111423	125282	125282	ITGYIIK	ITGYIIK	ITGYIIK2	2	0.000602954	0.00825871	0.00561404	0.00234192	0.00177305	0.00208768	0.00184502	0	1	2903.2	2321.14	2950.33	42861.1	0.792968	4.41291	4.32454	4.51895	17.5626	4.43724	17.2331	Fibronectin	0.00300677	0.00167785	0.775406	42176.3	1.84867	0.302047	0.437745	0.992693	1.01234	0.332337	2556.01;1529.01;479.002;747.003;654.002;419.002;548.003;56.0002;64.0004;	1263;1529.01;124.465;111.191;0;0;0;0;0;	0.692932;0.934366;0.421901;-0.0151246;-0.262384;0.194145;0.111142;-0.245509;0.297589;	6705	0.777083	0.78	0.776267	0.781263
D:\test_move_folder\2022053_T3_Evosep_C1_E1_PRID_31_QID_17_a17- 24h_Plate1_8_7082.d	2022053_T3_Evosep_C1_E1_PRID_31_QID_17_a17- 24h_Plate1_8_7082	P11276	P11276;A0A087WSN6;B7ZNJ1;A0A087WS56;Q3UHL6;B9EHT6;A0A087WR50;A0A087WS99	FINC_MOUSE	Fn1	149651	112402	135885	181106	113426	138048	138048	ITGYIIK	ITGYIIK	ITGYIIK2	2	0.000578035	0.0148499	0.00561404	0.00310559	0.0025	0.00208768	0.00259067	0	1	2897.84	2191.13	2852.36	36025.8	0.641048	4.44981	4.34365	4.52049	17.5626	4.40715	18.502	Fibronectin	0.00300677	0.00167785	0.905041	36600.3	1.68835	0.25893	0.0104093	0.986814	0.473937	0.125636	2148.01;1228.01;595.003;872.004;346.002;222.001;480.002;78.0003;0;	2148.01;513.811;285.566;236.023;136.115;0;0;0;0;	0.677067;0.581154;0.746007;0.443628;0.475427;-0.0968906;0.21463;-0.0626061;0;	6759	0.775	0.78	0.77771	0.777808
D:\test_move_folder\2022053_T3_Evosep_C1_E1_PRID_31_QID_17_a13- 24h_Plate1_9_7083.d	2022053_T3_Evosep_C1_E1_PRID_31_QID_17_a13- 24h_Plate1_9_7083	P11276	P11276;A0A087WSN6;B7ZNJ1;A0A087WS56;Q3UHL6;B9EHT6;A0A087WR50;A0A087WS99	FINC_MOUSE	Fn1	190393	144834	158578	190393	144834	161017	161017	ITGYIIK	ITGYIIK	ITGYIIK2	2	0.000283366	0.00213273	0.00561404	0.00289017	0.00230415	0.00208768	0.00238095	0	1	4924.13	3411.74	4515.3	38215.2	0.756757	4.39572	4.34272	4.51943	17.5626	4.4102	17.3732	Fibronectin	0.00300677	0.00167785	0.968781	41675.4	2.17404	0.0839176	1.81778	0.99811	0.910418	0.28794	4612.02;1247.01;261.001;819.005;393.002;645.003;568.002;41.0002;0;	4612.02;0;182.518;312.105;114.474;457.138;179.212;0;0;	0.772044;0.397351;0.760287;0.530867;0.413438;0.62014;0.548759;-0.427506;0;	6678	0.779545	0.78	0.778585	0.781951
D:\test_move_folder\2022053_T3_Evosep_C1_E1_PRID_31_QID_17_d19-w1_Plate2_10_7127.d	2022053_T3_Evosep_C1_E1_PRID_31_QID_17_d19-w1_Plate2_10_7127	P11276	P11276;A0A087WSN6;B7ZNJ1;A0A087WS56;Q3UHL6;B9EHT6;A0A087WR50;A0A087WS99	FINC_MOUSE	Fn1	157187	128250	112198	157187	128250	112966	112966	ITGYIIK	ITGYIIK	ITGYIIK2	2	0.00525657	0.165769	0.00561404	0.00248756	0.0022831	0.00208768	0.00235294	0	1	287.425	244.559	280.118	5800.73	0.819247	4.46271	4.42736	4.49805	17.5626	4.42156	18.3174	Fibronectin	0.00300677	0.00167785	0.782272	5952.04	1.83785	0.322626	0.790138	0.869073	1.24832	0.429802	193.001;31.0001;276.002;80.0003;34.0002;0;285.001;105;0;	193.001;23.2501;55.2638;71.1738;25.5002;0;0;17.0042;0;	0.792113;0.818304;0.124192;0.893133;0.818304;0;-0.899809;-0.0218082;0;	6759	0.78	0.78	0.780897	0.780658
D:\test_move_folder\2022053_T3_Evosep_C1_E1_PRID_31_QID_17_d36-w1_2_Plate2_11_7128.d	2022053_T3_Evosep_C1_E1_PRID_31_QID_17_d36-w1_2_Plate2_11_7128	P11276	P11276;A0A087WSN6;B7ZNJ1;A0A087WS56;Q3UHL6;B9EHT6;A0A087WR50;A0A087WS99	FINC_MOUSE	Fn1	299405	209826	186046	299405	209826	188129	188129	ITGYIIK	ITGYIIK	ITGYIIK2	2	0.000554939	0.0690507	0.00561404	0.0031746	0.0025641	0.00208768	0.00266667	0	1	612.391	394.807	479.737	13587.9	0.850007	4.40599	4.353	4.49442	17.5626	4.41094	17.546	Fibronectin	0.00300677	0.00167785	0.839768	17345.2	1.36774	0.0840881	0.324462	0.941057	0.578801	0.265635	585.003;104;181.001;196.001;290.001;290.001;969.005;41.0002;98.0004;	585.003;0;0;27.3885;0;0;320.371;0;0;	0.882982;-0.0588129;-0.294301;0.145696;-0.113081;-0.0936665;0.117446;-0.412644;0.433378;	6678	0.784545	0.78	0.780372	0.784966
D:\test_move_folder\2022053_T3_Evosep_C1_E1_PRID_31_QID_17_b5- 72h_Plate1_15_7089.d	2022053_T3_Evosep_C1_E1_PRID_31_QID_17_b5- 72h_Plate1_15_7089	P11276	P11276;A0A087WSN6;B7ZNJ1;A0A087WS56;Q3UHL6;B9EHT6;A0A087WR50;A0A087WS99	FINC_MOUSE	Fn1	181513	150177	149537	181513	150177	152042	152042	ITGYIIK	ITGYIIK	ITGYIIK2	2	0.000285959	0.000495644	0.00561404	0.00238663	0.0018797	0.00208768	0.00196078	0	1	7821.18	5677.84	7440.06	40746.1	0.895593	4.37798	4.32494	4.5017	17.5626	4.40222	17.1782	Fibronectin	0.00300677	0.00167785	0.96686	42833.4	3.15547	0.278902	1.6567	0.999554	1.32637	0.13202	6544.03;1632.01;1094;1425.01;932.005;492.002;928.004;0;0;	6544.03;0;830.759;1277.15;634.362;0;0;0;0;	0.924855;0.505594;0.74337;0.745658;0.522631;0.246415;-0.0829037;0;0;	6651	0.78	0.78	0.779105	0.782043
D:\test_move_folder\2022053_T3_Evosep_C1_E1_PRID_31_QID_17_b16-72h_Plate1_16_7090.d	2022053_T3_Evosep_C1_E1_PRID_31_QID_17_b16-72h_Plate1_16_7090	P11276	P11276;A0A087WSN6;B7ZNJ1;A0A087WS56;Q3UHL6;B9EHT6;A0A087WR50;A0A087WS99	FINC_MOUSE	Fn1	202220	141728	128399	202220	141728	130295	130295	ITGYIIK	ITGYIIK	ITGYIIK2	2	0.000315856	0.00423546	0.00561404	0.0027933	0.00226244	0.00208768	0.00234742	0	1	2898.4	2089.41	2695.9	21309.6	0.795164	4.4479	4.32419	4.5009	17.5626	4.3992	18.5085	Fibronectin	0.00300677	0.00167785	0.912023	22910.2	2.39866	0.348698	1.2909	0.996159	0.797249	0.0983943	2180.01;680.003;880.005;1036.01;429.002;59.0002;1003;38.0002;128.001;	2180.01;49.5198;347.314;668.872;0;0;658.845;0;0;	0.875203;0.221562;0.593078;0.576763;0.160783;-0.376985;0.781836;0.294314;-0.0707292;	6759	0.78	0.78	0.779453	0.781427
D:\test_move_folder\2022053_T3_Evosep_C1_E1_PRID_31_QID_17_b30-72h_Plate1_17_7091.d	2022053_T3_Evosep_C1_E1_PRID_31_QID_17_b30-72h_Plate1_17_7091	P11276	P11276;A0A087WSN6;B7ZNJ1;A0A087WS56;Q3UHL6;B9EHT6;A0A087WR50;A0A087WS99	FINC_MOUSE	Fn1	222908	147593	153026	222908	147593	155787	155787	ITGYIIK	ITGYIIK	ITGYIIK2	2	0.000104091	0.000104091	0.00561404	0.00289855	0.00196464	0.00208768	0.00205339	0	1	10525.5	6943.4	9453.25	41021.5	0.893807	4.41354	4.36052	4.51956	17.5626	4.4219	17.4796	Fibronectin	0.00300677	0.00167785	0.978966	45674.3	3.77871	0.230487	1.28167	0.999907	1.65607	0.379561	6489.04;2421.01;395.002;2573.01;736.004;213.001;778.004;82.0005;0;	6489.04;2041.67;195.225;1994.76;142.694;0;0;0;0;	0.937549;0.833405;0.609362;0.813334;0.209717;0.209018;-0.161637;-0.276926;0;	6705	0.78	0.78	0.780397	0.781591
D:\test_move_folder\2022053_T3_Evosep_C1_E1_PRID_31_QID_17_b6-72h_Plate1_18_7092.d	2022053_T3_Evosep_C1_E1_PRID_31_QID_17_b6-72h_Plate1_18_7092	P11276	P11276;A0A087WSN6;B7ZNJ1;A0A087WS56;Q3UHL6;B9EHT6;A0A087WR50;A0A087WS99	FINC_MOUSE	Fn1	154588	123557	123193	154588	123557	125036	125036	ITGYIIK	ITGYIIK	ITGYIIK2	2	0.000276163	0.000276163	0.00561404	0.00284091	0.0022831	0.00208768	0.00236407	0	1	11554.5	8927.11	11590.5	36234.6	0.907721	4.37795	4.3249	4.48398	17.5626	4.38223	17.4596	Fibronectin	0.00300677	0.00167785	0.933702	36122.3	3.49767	0.260693	1.68315	0.999752	0.359847	0.0783314	6870.03;3845.02;952.004;1708.01;946.005;359.002;1018.01;184.001;0;	6870.03;3845.02;203.686;839.487;337.388;183.218;521.022;35.4687;0;	0.912998;0.952411;0.0732238;0.659845;0.514597;0.685978;0.37434;0.0518899;0;	6651	0.780455	0.78	0.779552	0.78271
D:\test_move_folder\2022053_T3_Evosep_C1_E1_PRID_31_QID_17_c6-w1_Plate1_19_7093.d	2022053_T3_Evosep_C1_E1_PRID_31_QID_17_c6-w1_Plate1_19_7093	P11276	P11276;A0A087WSN6;B7ZNJ1;A0A087WS56;Q3UHL6;B9EHT6;A0A087WR50;A0A087WS99	FINC_MOUSE	Fn1	192646	158105	161459	234953	174399	164195	164195	ITGYIIK	ITGYIIK	ITGYIIK2	2	0.000301659	0.000742099	0.00561404	0.00383142	0.00308642	0.00208768	0.00318471	0	1	5606.35	4198.71	4795.5	24860.7	0.807957	4.37888	4.34352	4.50261	17.5626	4.40473	17.21	Fibronectin	0.00300677	0.00167785	0.917396	29064.2	2.61274	0.239963	1.41644	0.999333	0.396998	0.36683	3747.02;1691.01;804.004;957.005;390.002;299.001;1080;13.0001;0;	3485.13;1164.21;498.466;957.005;154.22;49.4066;306.875;0;0;	0.870047;0.787972;0.602916;0.606152;0.246422;0.232047;0.383734;-0.388666;0;	6651	0.78	0.78	0.778302	0.782903
D:\test_move_folder\2022053_T3_Evosep_C1_E1_PRID_31_QID_17_c1- w1_Plate1_20_7094.d	2022053_T3_Evosep_C1_E1_PRID_31_QID_17_c1- w1_Plate1_20_7094	P11276	P11276;A0A087WSN6;B7ZNJ1;A0A087WS56;Q3UHL6;B9EHT6;A0A087WR50;A0A087WS99	FINC_MOUSE	Fn1	183913	168182	122098	183913	168182	122477	122477	ITGYIIK	ITGYIIK	ITGYIIK2	2	0.00161334	0.0560652	0.00561404	0.00269542	0.00217865	0.00208768	0.00224719	0	1	463.604	370.535	392.581	2632.73	0.812666	4.4502	4.41483	4.48554	17.5626	4.39666	18.5211	Fibronectin	0.00300677	0.00167785	0.847024	3109.03	2.32899	0.367583	1.30394	0.952271	1.3176	0.229878	290.002;87.0004;113;209.001;299.002;89.0004;370.002;11.0001;0;	290.002;0;38.2203;173.602;37.9953;33.6793;9.70092;0;0;	0.798876;0.0897032;0.742024;0.835703;-0.273055;0.794151;-0.465364;-0.581803;0;	6759	0.78	0.78	0.779063	0.781227
D:\test_move_folder\2022053_T3_Evosep_C1_E1_PRID_31_QID_17_a12-12h_Plate1_21_7095.d	2022053_T3_Evosep_C1_E1_PRID_31_QID_17_a12-12h_Plate1_21_7095	P11276	P11276;A0A087WSN6;B7ZNJ1;A0A087WS56;Q3UHL6;B9EHT6;A0A087WR50;A0A087WS99	FINC_MOUSE	Fn1	131176	109943	122362	131176	109943	124640	124640	ITGYIIK	ITGYIIK	ITGYIIK2	2	0.00136129	0.0205466	0.00561404	0.00460829	0.00346021	0.00208768	0.00353357	0	1	2800.13	2186.82	2606.51	31835.4	0.631441	4.46509	4.3767	4.51813	17.5626	4.42098	18.5062	Fibronectin	0.00300677	0.00167785	0.737543	34200.3	2.27545	0.22297	0.988782	0.982103	0.866494	0.155198	1764.01;1258.01;304.002;1137.01;553.003;225.001;698.004;139.001;88.0004;	1764.01;553.829;18.337;482.296;429.361;0;68.6632;0;27.6921;	0.747505;0.301366;0.0624814;0.585964;0.739167;-0.0689923;-0.497444;0.0802418;0.606589;	6786	0.78	0.78	0.779924	0.781705
D:\test_move_folder\2022053_T3_Evosep_C1_E1_PRID_31_QID_17_a2-12h_Plate1_26_7100.d	2022053_T3_Evosep_C1_E1_PRID_31_QID_17_a2-12h_Plate1_26_7100	P11276	P11276;A0A087WSN6;B7ZNJ1;A0A087WS56;Q3UHL6;B9EHT6;A0A087WR50;A0A087WS99	FINC_MOUSE	Fn1	155247	144545	118002	155247	144545	118832	118832	ITGYIIK	ITGYIIK	ITGYIIK2	2	0.00322655	0.118246	0.00561404	0.00286533	0.00219298	0.00208768	0.00225734	0	1	536.839	471.333	501.58	6929.89	0.801519	4.46615	4.41316	4.5192	17.5626	4.41663	18.7158	Fibronectin	0.00300677	0.00167785	0.839804	7417.05	1.87054	0.100236	1.02061	0.903624	0.963997	0.166787	744.004;213.001;26.0001;525.003;204.001;73.0004;342.002;60.0002;0;	294.626;213.001;0;29.212;17.7271;8.95902;108.24;0;0;	0.730959;0.940929;-0.398651;0.496655;-0.243666;0.022198;0.727638;0.210555;0;	6786	0.780909	0.78	0.779195	0.782665
D:\test_move_folder\2022053_T3_Evosep_C1_E1_PRID_31_QID_17_a87-12h_Plate1_28_7101.d	2022053_T3_Evosep_C1_E1_PRID_31_QID_17_a87-12h_Plate1_28_7101	P11276	P11276;A0A087WSN6;B7ZNJ1;A0A087WS56;Q3UHL6;B9EHT6;A0A087WR50;A0A087WS99	FINC_MOUSE	Fn1	248146	200662	191285	248146	200662	194149	194149	ITGYIIK	ITGYIIK	ITGYIIK2	2	0.000304785	0.00522063	0.00561404	0.0030581	0.00229885	0.00208768	0.00238095	0	1	4961.64	3653.86	4466.55	36905.6	0.726449	4.45058	4.34443	4.50373	17.5626	4.40889	18.4893	Fibronectin	0.00300677	0.00167785	0.907219	40996.4	2.71715	0.274719	0.685911	0.995368	1.29695	0.134512	3253.01;2114.01;459.002;1280.01;564.003;99.0004;311.001;90.0006;43.0002;	3253.01;1107.95;192.913;600.683;437.349;0;0;22.4289;0;	0.740872;0.797779;0.548858;0.516772;0.7908;-0.0473634;-0.179271;0.440857;0.463979;	6759	0.775833	0.78	0.779441	0.777993
D:\test_move_folder\2022053_T3_Evosep_C1_E1_PRID_31_QID_17_a1-24h_Plate1_29_7102.d	2022053_T3_Evosep_C1_E1_PRID_31_QID_17_a1-24h_Plate1_29_7102	P11276	P11276;A0A087WSN6;B7ZNJ1;A0A087WS56;Q3UHL6;B9EHT6;A0A087WR50;A0A087WS99	FINC_MOUSE	Fn1	225199	183774	196014	225199	183774	199081	199081	ITGYIIK	ITGYIIK	ITGYIIK2	2	0.000307503	0.00131263	0.00561404	0.00268097	0.0021645	0.00208768	0.00223214	0	1	9395.79	6532.14	8302.41	34418.6	0.827764	4.39544	4.3424	4.50146	17.5626	4.40862	17.3142	Fibronectin	0.00300677	0.00167785	0.968513	38951.3	3.09062	0.192573	1.10137	0.998813	0.935841	0.168146	5441.03;3016.02;864.004;2151.01;396.002;247.001;803.004;121;64.0005;	5441.03;2491.32;607.688;1463.43;49.9458;0;139.649;0;0;	0.871627;0.807783;0.579758;0.698695;0.0967485;-0.256123;-0.0156079;-0.543001;0.0675467;	6678	0.78	0.78	0.779566	0.781299
D:\test_move_folder\2022053_T3_Evosep_C1_E1_PRID_31_QID_17_a38-24h_Plate1_30_7103.d	2022053_T3_Evosep_C1_E1_PRID_31_QID_17_a38-24h_Plate1_30_7103	P11276	P11276;A0A087WSN6;B7ZNJ1;A0A087WS56;Q3UHL6;B9EHT6;A0A087WR50;A0A087WS99	FINC_MOUSE	Fn1	334732	296056	257774	334732	296056	262005	262005	ITGYIIK	ITGYIIK	ITGYIIK2	2	0.000656383	0.00292754	0.00561404	0.0026455	0.00214133	0.00208768	0.00221239	0	1	9575.42	6643.89	8451.18	30134.5	0.865169	4.39777	4.34474	4.52149	17.5626	4.42196	17.0756	Fibronectin	0.00300677	0.00167785	0.975589	34143.3	2.81053	0.21934	1.47814	0.997369	1.17771	0.121292	7753.03;2973.01;800.004;1806.01;1008;485.002;900.004;151.001;101;	7753.03;1462.95;146.738;359.439;308.125;137.743;62.6965;0;0;	0.907403;0.731753;0.693219;0.49721;0.364026;0.354237;-0.137055;0.376803;0.0599964;	6678	0.78	0.78	0.779478	0.781912
D:\test_move_folder\2022053_T3_Evosep_C1_E1_PRID_31_QID_17_a87-24h_Plate1_31_7104.d	2022053_T3_Evosep_C1_E1_PRID_31_QID_17_a87-24h_Plate1_31_7104	P11276	P11276;A0A087WSN6;B7ZNJ1;A0A087WS56;Q3UHL6;B9EHT6;A0A087WR50;A0A087WS99	FINC_MOUSE	Fn1	308723	241345	247778	308723	241345	250676	250676	ITGYIIK	ITGYIIK	ITGYIIK2	2	0.000634317	0.00381696	0.00561404	0.00291545	0.00229358	0.00208768	0.00236967	0	1	1862.83	1364.26	1687.65	11575.5	0.881092	4.47932	4.4263	4.53239	17.5626	4.42823	18.6132	Fibronectin	0.00300677	0.00167785	0.791164	12777.1	1.86389	0.331359	0.687414	0.99653	0.843805	0.409136	1108.01;723.003;232.001;492.002;144.001;120.001;447.002;100.001;53.0002;	1045.77;723.003;128.146;94.0573;47.5351;33.2195;0;0;0;	0.879107;0.928792;0.69969;0.536503;0.294366;0.431299;0.170563;-0.201127;0.413458;	6786	0.776364	0.78	0.780036	0.777555
D:\test_move_folder\2022053_T3_Evosep_C1_E1_PRID_31_QID_17_a4-24h_Plate1_33_7106.d	2022053_T3_Evosep_C1_E1_PRID_31_QID_17_a4-24h_Plate1_33_7106	P11276	P11276;A0A087WSN6;B7ZNJ1;A0A087WS56;Q3UHL6;B9EHT6;A0A087WR50;A0A087WS99	FINC_MOUSE	Fn1	252391	186498	184182	252391	186498	186009	186009	ITGYIIK	ITGYIIK	ITGYIIK2	2	0.00226131	0.0528204	0.00561404	0.00257069	0.00208333	0.00208768	0.00214133	0	1	764.513	605.4	770.698	9351.12	0.734457	4.48043	4.44512	4.53346	17.5626	4.43662	18.5283	Fibronectin	0.00300677	0.00167785	0.73105	9276.08	1.68696	0.560822	0.907817	0.954321	0.970254	0.0848236	494.002;427.002;113;147.001;213.001;134.001;567.003;82.0005;0;	301.898;427.002;0;35.614;63.8496;21.6949;0;0;0;	0.452883;0.958607;0.547688;0.433831;0.567819;0.0992544;-0.76278;0.44797;0;	6786	0.773182	0.78	0.778705	0.775179
D:\test_move_folder\2022053_T3_Evosep_C1_E1_PRID_31_QID_17_a20-24h_Plate1_34_7107.d	2022053_T3_Evosep_C1_E1_PRID_31_QID_17_a20-24h_Plate1_34_7107	P11276	P11276;A0A087WSN6;B7ZNJ1;A0A087WS56;Q3UHL6;B9EHT6;A0A087WR50;A0A087WS99	FINC_MOUSE	Fn1	185221	159616	153412	185221	159616	155534	155534	ITGYIIK	ITGYIIK	ITGYIIK2	2	0.000319591	0.000643626	0.00561404	0.00263852	0.00212314	0.00208768	0.00218818	0	1	5852.76	4320.4	5515.1	34517	0.850338	4.41122	4.35818	4.53493	17.5626	4.42808	17.303	Fibronectin	0.00300677	0.00167785	0.929594	36630.3	3.6649	0.290388	1.45393	0.999419	0.938928	0.0783011	4889.02;2931.01;1092.01;1125.01;958.005;583.003;866.005;132.001;50.0002;	2460.73;2931.01;979.762;461.022;312.633;286.794;141.726;0;0;	0.772707;0.948566;0.848968;0.6402;0.210124;0.706906;-0.205709;-0.292795;0.00898172;	6678	0.78	0.78	0.77883	0.783033
D:\test_move_folder\2022053_T3_Evosep_C1_E1_PRID_31_QID_17_b20-72h_Plate1_35_7108.d	2022053_T3_Evosep_C1_E1_PRID_31_QID_17_b20-72h_Plate1_35_7108	P11276	P11276;A0A087WSN6;B7ZNJ1;A0A087WS56;Q3UHL6;B9EHT6;A0A087WR50;A0A087WS99	FINC_MOUSE	Fn1	369370	285074	271201	369370	285074	275524	275524	ITGYIIK	ITGYIIK	ITGYIIK2	2	0.000182009	0.000182009	0.00561404	0.00299401	0.00239234	0.00208768	0.00248139	0	1	10410.5	7265.34	9550.74	31213.4	0.892833	4.42784	4.37485	4.55159	17.5626	4.44962	17.2551	Fibronectin	0.00300677	0.00167785	0.968298	34023.2	3.40256	0.183406	1.80976	0.999837	1.00816	0.0984164	6312.03;2992.01;718.003;1598.01;640.003;357.002;322.001;104.001;0;	6312.03;2706.15;386.64;1392.3;0;149.515;42.7083;32.7988;0;	0.926491;0.854024;0.694528;0.815675;0.387091;0.646241;-0.02242;0.592752;0;	6705	0.775833	0.78	0.778425	0.77793
D:\test_move_folder\2022053_T3_Evosep_C1_E1_PRID_31_QID_17_D19-w5_Plate1_37_7110.d	2022053_T3_Evosep_C1_E1_PRID_31_QID_17_D19-w5_Plate1_37_7110	P11276	P11276;A0A087WSN6;B7ZNJ1;A0A087WS56;Q3UHL6;B9EHT6;A0A087WR50;A0A087WS99	FINC_MOUSE	Fn1	238946	209958	188620	238946	209958	190604	190604	ITGYIIK	ITGYIIK	ITGYIIK2	2	0.00528169	0.14602	0.00561404	0.00340136	0.00263852	0.00208768	0.0027027	0	1	666.073	548.512	606.087	19107.1	0.633473	4.42657	4.35589	4.46193	17.5626	4.43039	17.3952	Fibronectin	0.00300677	0.00167785	0.577553	20998.2	1.53863	0.39153	1.24582	0.88457	1.24641	0.108366	834.003;413.002;246.001;426.002;219.001;83.0004;364.002;0;0;	124.325;115.747;0;426.002;0;8.68937;0;0;0;	0.649552;0.531426;-0.362226;0.656508;0.252811;0.0114283;-0.284709;0;0;	6705	0.775	0.78	0.777014	0.779118
D:\test_move_folder\2022053_T3_Evosep_C1_E1_PRID_31_QID_17_A7-12_Plate1_41_7113.d	2022053_T3_Evosep_C1_E1_PRID_31_QID_17_A7-12_Plate1_41_7113	P11276	P11276;A0A087WSN6;B7ZNJ1;A0A087WS56;Q3UHL6;B9EHT6;A0A087WR50;A0A087WS99	FINC_MOUSE	Fn1	169340	147896	131232	169340	147896	133170	133170	ITGYIIK	ITGYIIK	ITGYIIK2	2	0.00153413	0.0395603	0.00561404	0.00296736	0.00232019	0.00208768	0.00238663	0	1	691.548	583.794	651.999	6642.16	0.790573	4.47923	4.44386	4.51457	17.5626	4.4193	18.8565	Fibronectin	0.00300677	0.00167785	0.865932	7045.06	2.20584	0.275227	0.619725	0.965752	0.99256	0.154937	484.002;446.002;41.0002;245.001;160.001;159.001;50.0002;11.0001;0;	484.002;139.065;31.0827;68.4809;0;136.151;0;0;0;	0.819616;0.780813;0.801211;0.605127;-0.187954;0.857027;0.0984453;-0.534625;0;	6786	0.775	0.78	0.779627	0.777489
D:\test_move_folder\2022053_T3_Evosep_C1_E1_PRID_31_QID_17_A26-72_Plate1_46_7115.d	2022053_T3_Evosep_C1_E1_PRID_31_QID_17_A26-72_Plate1_46_7115	P11276	P11276;A0A087WSN6;B7ZNJ1;A0A087WS56;Q3UHL6;B9EHT6;A0A087WR50;A0A087WS99	FINC_MOUSE	Fn1	247927	217860	190736	247927	217860	192989	192989	ITGYIIK	ITGYIIK	ITGYIIK2	2	0.000315657	0.000328025	0.00561404	0.00276243	0.00225734	0.00208768	0.00232558	0	1	6521.17	4951.95	6173.28	30051.7	0.782178	4.40948	4.37411	4.53319	17.5626	4.43744	17.1173	Fibronectin	0.00300677	0.00167785	0.958312	31745.3	2.94705	0.536058	1.0398	0.999706	0.796734	0.161036	4360.02;2154.01;608.003;2053.01;569.003;208.001;464.002;30.0001;0;	3793.67;2154.01;265.653;573.496;211.307;78.4145;0;0;0;	0.870108;0.726264;0.724648;0.410528;0.113422;0.43915;-0.270721;-0.321681;0;	6678	0.775455	0.78	0.777325	0.77867
D:\test_move_folder\2022053_T3_Evosep_C1_E1_PRID_31_QID_17_b9-6h_Plate2_1_7119.d	2022053_T3_Evosep_C1_E1_PRID_31_QID_17_b9-6h_Plate2_1_7119	P11276	P11276;A0A087WSN6;B7ZNJ1;A0A087WS56;Q3UHL6;B9EHT6;A0A087WR50;A0A087WS99	FINC_MOUSE	Fn1	166334	133850	108763	166334	133850	110120	110120	ITGYIIK	ITGYIIK	ITGYIIK2	2	0.00520548	0.110981	0.00561404	0.0030303	0.002331	0.00208768	0.00240385	0	1	489.524	387.438	413.6	8089.17	0.755363	4.25132	4.18063	4.30434	17.5626	4.28297	16.9147	Fibronectin	0.00300677	0.00167785	0.818099	9574.08	1.5835	0.220373	0.312999	0.908919	1.18124	0.477301	274.001;337.002;84.0004;191.001;26.0001;95.0004;294.001;0;52.0002;	108.183;337.002;0;44.3396;0;0;0;0;0;	0.617296;0.884798;0.21508;0.108457;0.0839344;-0.247746;-0.387814;0;-0.40994;	6435	0.777273	0.78	0.779189	0.779794
D:\test_move_folder\2022053_T3_Evosep_C1_E1_PRID_31_QID_17_a15-12h_Plate2_3_7121.d	2022053_T3_Evosep_C1_E1_PRID_31_QID_17_a15-12h_Plate2_3_7121	P11276	P11276;A0A087WSN6;B7ZNJ1;A0A087WS56;Q3UHL6;B9EHT6;A0A087WR50;A0A087WS99	FINC_MOUSE	Fn1	105387	101572	121468	105387	101572	122804	122804	ITGYIIK	ITGYIIK	ITGYIIK2	2	0.00538642	0.168924	0.00561404	0.00390625	0.00293255	0.00208768	0.003003	0	1	460.781	404.081	460.338	6847.46	0.852242	4.44411	4.40875	4.49715	17.5626	4.40062	18.5246	Fibronectin	0.00300677	0.00167785	0.852857	6854.05	1.76021	0.687537	0.931792	0.867637	0.933255	0.22724	222.001;0;232.001;366.002;297.002;74.0004;438.002;26.0001;0;	94.7787;0;175.461;366.002;96.1824;0;0;9.87847;0;	0.783118;0;0.862022;0.870142;0.534277;0.0742783;0.261034;0.768386;0;	6732	0.78	0.78	0.7815	0.780014
D:\test_move_folder\2022053_T3_Evosep_C1_E1_PRID_31_QID_17_ a16-12h_Plate2_4_7122.d	2022053_T3_Evosep_C1_E1_PRID_31_QID_17_ a16-12h_Plate2_4_7122	P11276	P11276;A0A087WSN6;B7ZNJ1;A0A087WS56;Q3UHL6;B9EHT6;A0A087WR50;A0A087WS99	FINC_MOUSE	Fn1	155098	133009	123329	155098	133009	124442	124442	ITGYIIK	ITGYIIK	ITGYIIK2	2	0.00160385	0.027073	0.00561404	0.00332226	0.0025641	0.00208768	0.0026178	0	1	775.18	667.512	745.26	16680.5	0.706946	4.42526	4.33685	4.46059	17.5626	4.45595	17.0726	Fibronectin	0.00300677	0.00167785	0.762394	17350.2	1.67322	0.335341	0.444587	0.976391	1.18814	0.245284	657.003;339.001;287.001;576.003;214.001;121.001;273.001;49.0002;0;	253.885;339.001;37.2069;182.294;0;0;0;0;0;	0.778439;0.796715;0.251587;0.440439;-0.40456;0.177392;-0.101521;-0.160164;0;	6705	0.775	0.78	0.780654	0.775859
D:\test_move_folder\2022053_T3_Evosep_C1_E1_PRID_31_QID_17_a14-24h_Plate2_6_7124.d	2022053_T3_Evosep_C1_E1_PRID_31_QID_17_a14-24h_Plate2_6_7124	P11276	P11276;A0A087WSN6;B7ZNJ1;A0A087WS56;Q3UHL6;B9EHT6;A0A087WR50;A0A087WS99	FINC_MOUSE	Fn1	208286	148953	168958	255783	172121	171969	171969	ITGYIIK	ITGYIIK	ITGYIIK2	2	0.000897398	0.0140838	0.00561404	0.003125	0.00238663	0.00208768	0.00246914	0	1	2923.12	2214.34	2867.83	28857	0.778115	4.43089	4.39554	4.55463	17.5626	4.45452	17.1871	Fibronectin	0.00300677	0.00167785	0.925671	29413.3	2.38101	0.697407	0.796143	0.987467	0.366491	0.292237	3002.02;661.002;302.002;686.004;355.001;84.0003;728.003;113;268.001;	2449.82;318.048;302.002;155.251;50.6252;0;0;0;0;	0.796634;0.713365;0.596079;0.61853;0.13355;-0.0100872;-0.452719;-0.109471;-0.348685;	6732	0.785	0.78	0.780615	0.786126
D:\test_move_folder\2022053_T3_Evosep_C1_E1_PRID_31_QID_17_a16-24h_Plate2_7_7125.d	2022053_T3_Evosep_C1_E1_PRID_31_QID_17_a16-24h_Plate2_7_7125	P11276	P11276;A0A087WSN6;B7ZNJ1;A0A087WS56;Q3UHL6;B9EHT6;A0A087WR50;A0A087WS99	FINC_MOUSE	Fn1	211842	157219	162448	211842	157219	165208	165208	ITGYIIK	ITGYIIK	ITGYIIK2	2	0.00151439	0.0261485	0.00561404	0.00307692	0.002457	0.00208768	0.00254453	0	1	1115.62	895.076	1208.97	28768.5	0.888667	4.37348	4.33813	4.42648	17.5626	4.41462	16.8947	Fibronectin	0.00300677	0.00167785	0.701293	26547.2	1.74018	0.228258	0.113587	0.977077	1.26951	0.12122	993.005;417.002;306.002;293.001;373.002;116.001;0;0;0;	993.005;122.617;265.539;0;177.965;0;0;0;0;	0.931437;0.542297;0.845943;0.530741;0.340021;0.360136;0;0;0;	6624	0.78	0.78	0.77975	0.781142
D:\test_move_folder\2022053_T3_Evosep_C1_E1_PRID_31_QID_17_a1524h_Plate2_9_7126.d	2022053_T3_Evosep_C1_E1_PRID_31_QID_17_a1524h_Plate2_9_7126	P11276	P11276;A0A087WSN6;B7ZNJ1;A0A087WS56;Q3UHL6;B9EHT6;A0A087WR50;A0A087WS99	FINC_MOUSE	Fn1	187693	153602	144768	187693	153602	146539	146539	ITGYIIK	ITGYIIK	ITGYIIK2	2	0.000287356	0.000889544	0.00561404	0.00319489	0.00258398	0.00208768	0.00266667	0	1	5059.78	3802.44	4907.44	21901.3	0.898206	4.42513	4.37209	4.46046	17.5626	4.44163	17.3584	Fibronectin	0.00300677	0.00167785	0.970518	22581.2	3.55615	0.346489	1.78401	0.9992	1.05079	0.0937505	3472.02;1110.01;525.002;1126.01;685.003;68.0003;916.004;123.001;0;	3472.02;478.375;299.204;1109.39;623.761;0;292.382;17.5478;0;	0.933831;0.627551;0.797259;0.903419;0.913239;0.269343;-0.403;-0.115856;0;	6705	0.775455	0.78	0.778296	0.778149
D:\test_move_folder\2022053_T3_Evosep_C1_E1_PRID_31_QID_17_a8-24h_Plate2_13_7130.d	2022053_T3_Evosep_C1_E1_PRID_31_QID_17_a8-24h_Plate2_13_7130	P11276	P11276;A0A087WSN6;B7ZNJ1;A0A087WS56;Q3UHL6;B9EHT6;A0A087WR50;A0A087WS99	FINC_MOUSE	Fn1	234166	225089	196531	234166	225089	198447	198447	ITGYIIK	ITGYIIK	ITGYIIK2	2	0.00524184	0.128238	0.00561404	0.00274725	0.00219298	0.00208768	0.00225734	0	1	557.518	481.067	568.326	11752.6	0.841498	4.47953	4.4265	4.53252	17.5626	4.42357	18.522	Fibronectin	0.00300677	0.00167785	0.861183	11529.1	1.99781	0.190773	0.665674	0.896707	0.873514	0.152668	669.004;561.002;120;472.002;388.002;22.0001;531.002;52.0002;279.001;	9.80157;497.402;51.8683;50.3144;388.002;0;158.758;20.642;72.497;	0.258357;0.911801;0.717156;0.260092;0.918358;0.291855;0.419863;0.793136;0.613569;	6786	0.78	0.78	0.780354	0.780694
D:\test_move_folder\2022053_T3_Evosep_C1_E1_PRID_31_QID_17_a40-24h_Plate2_14_7131.d	2022053_T3_Evosep_C1_E1_PRID_31_QID_17_a40-24h_Plate2_14_7131	P11276	P11276;A0A087WSN6;B7ZNJ1;A0A087WS56;Q3UHL6;B9EHT6;A0A087WR50;A0A087WS99	FINC_MOUSE	Fn1	189709	176433	150132	189709	176433	150711	150711	ITGYIIK	ITGYIIK	ITGYIIK2	2	0.00155079	0.0433256	0.00561404	0.00292398	0.00218341	0.00208768	0.00224719	0	1	3682.55	3043.19	3408.67	16244	0.737523	4.42288	4.33447	4.54658	17.5626	4.44205	17.2514	Fibronectin	0.00300677	0.00167785	0.807352	17549.1	2.09364	0.111087	1.4039	0.962606	0.926633	0.21848	2835.01;2011.01;344.002;1525.01;533.003;205.001;996.005;156.001;108;	1192.95;2011.01;0;478.599;103.783;78.3825;0;0;0;	0.717712;0.78688;0.0557181;0.579509;0.100123;0.484383;0.0852043;0.0311078;0.0591472;	6705	0.775417	0.78	0.77858	0.777865
D:\test_move_folder\2022053_T3_Evosep_C1_E1_PRID_31_QID_17_b7- 72h_Plate2_15_7132.d	2022053_T3_Evosep_C1_E1_PRID_31_QID_17_b7- 72h_Plate2_15_7132	P11276	P11276;A0A087WSN6;B7ZNJ1;A0A087WS56;Q3UHL6;B9EHT6;A0A087WR50;A0A087WS99	FINC_MOUSE	Fn1	163881	116135	153140	228027	140307	156141	156141	ITGYIIK	ITGYIIK	ITGYIIK2	2	0.000303951	0.00042375	0.00561404	0.0025	0.00193798	0.00208768	0.0020284	0	1	7883.29	5176.77	7164.27	34915.1	0.799875	4.42427	4.37124	4.54802	17.5626	4.43401	17.4712	Fibronectin	0.00300677	0.00167785	0.927928	38419.3	2.74999	0.313375	1.13029	0.99962	0.868806	0.201356	5789.02;2528.01;655.003;2261.01;1079;307.001;444.002;106;89.0004;	5239.28;383.002;130.394;2261.01;803.349;0;0;0;0;	0.803823;0.429056;0.324327;0.853543;0.722655;0.133469;-0.269869;-0.319261;0.283205;	6705	0.78	0.78	0.780387	0.780323
D:\test_move_folder\2022053_T3_Evosep_C1_E1_PRID_31_QID_17_b37-72h_Plate2_16_7133.d	2022053_T3_Evosep_C1_E1_PRID_31_QID_17_b37-72h_Plate2_16_7133	P11276	P11276;A0A087WSN6;B7ZNJ1;A0A087WS56;Q3UHL6;B9EHT6;A0A087WR50;A0A087WS99	FINC_MOUSE	Fn1	239333	185468	164108	239333	185468	165738	165738	ITGYIIK	ITGYIIK	ITGYIIK2	2	0.000281452	0.00508386	0.00561404	0.0030303	0.00244499	0.00208768	0.00250627	0	1	1710.56	1346.19	1668.34	6719.98	0.87626	4.47668	4.42366	4.52972	17.5626	4.42516	18.6573	Fibronectin	0.00300677	0.00167785	0.82103	6890.06	3.55422	0.353527	1.07337	0.995429	1.07585	0.0840769	1263.01;506.002;370.002;525.002;163.001;59.0002;450.003;27.0001;99.0005;	1263.01;229.72;346.902;217.836;163.001;20.3905;31.5281;0;34.2146;	0.969261;0.729927;0.900379;0.491358;0.9013;0.651829;-0.343301;0.507482;0.651829;	6786	0.78	0.78	0.780369	0.780496
D:\test_move_folder\2022053_T3_Evosep_C1_E1_PRID_31_QID_17_c7-w1_Plate2_19_7136.d	2022053_T3_Evosep_C1_E1_PRID_31_QID_17_c7-w1_Plate2_19_7136	P11276	P11276;A0A087WSN6;B7ZNJ1;A0A087WS56;Q3UHL6;B9EHT6;A0A087WR50;A0A087WS99	FINC_MOUSE	Fn1	195932	170375	148645	195932	170375	151255	151255	ITGYIIK	ITGYIIK	ITGYIIK2	2	0.000297619	0.00712332	0.00561404	0.0035461	0.002849	0.00208768	0.00294985	0	1	1638.75	1340.23	1523.11	10193.2	0.898371	4.47979	4.42676	4.51516	17.5626	4.42142	18.6028	Fibronectin	0.00300677	0.00167785	0.97098	10967.1	1.95442	0.138315	0.42204	0.993607	0.309859	0.17874	1006.01;496.002;163.001;332.002;146.001;56.0002;291.001;68.0004;0;	1006.01;456.915;0;175.831;79.7375;0;0;0;0;	0.944774;0.903207;-0.433068;0.620314;0.740713;0.574288;-0.492185;0.574288;0;	6786	0.775455	0.78	0.777888	0.778503
D:\test_move_folder\2022053_T3_Evosep_C1_E1_PRID_31_QID_17_b24-6h_Plate2_20_7137.d	2022053_T3_Evosep_C1_E1_PRID_31_QID_17_b24-6h_Plate2_20_7137	P11276	P11276;A0A087WSN6;B7ZNJ1;A0A087WS56;Q3UHL6;B9EHT6;A0A087WR50;A0A087WS99	FINC_MOUSE	Fn1	133121	98160.8	105292	133121	98160.8	106994	106994	ITGYIIK	ITGYIIK	ITGYIIK2	2	0.00111763	0.00452699	0.00561404	0.00265957	0.00212766	0.00208768	0.0021978	0	1	996.896	755.779	911.329	11815.7	0.928306	4.49779	4.46241	4.5508	17.5626	4.44836	18.6217	Fibronectin	0.00300677	0.00167785	0.621368	12925.1	2.13281	0.304375	0.187104	0.995987	1.0025	0.165408	778.004;261.001;180.001;244.001;264.001;95.0004;622.003;26.0001;0;	778.004;218.892;150.091;0;202.281;0;43.0873;0;0;	0.963436;0.803443;0.807077;-0.0236533;0.74516;-0.0639693;-0.690839;-0.142673;0;	6813	0.779545	0.78	0.780446	0.781172
D:\test_move_folder\2022053_T3_Evosep_C1_E1_PRID_31_QID_17_a11-12h_Plate2_21_7138.d	2022053_T3_Evosep_C1_E1_PRID_31_QID_17_a11-12h_Plate2_21_7138	P11276	P11276;A0A087WSN6;B7ZNJ1;A0A087WS56;Q3UHL6;B9EHT6;A0A087WR50;A0A087WS99	FINC_MOUSE	Fn1	164666	139809	150656	164907	142914	152992	152992	ITGYIIK	ITGYIIK	ITGYIIK2	2	0.000355872	0.00108124	0.00561404	0.00364964	0.00276243	0.00208768	0.00282486	0	1	2372.12	1918.52	2186.47	14725.8	0.881603	4.46148	4.40845	4.51449	17.5626	4.41395	18.4257	Fibronectin	0.00300677	0.00167785	0.978164	15976.1	3.0165	0.140653	1.17842	0.999029	1.21908	0.225954	1793.01;914.005;217.001;639.003;377.002;138.001;492.002;0;63.0002;	1793.01;465.703;57.5731;113.409;84.4406;38.6734;101.191;0;0;	0.951241;0.753387;0.597373;0.307127;0.592626;0.320581;0.0317722;0;-0.195356;	6759	0.784091	0.78	0.779971	0.786073
D:\test_move_folder\2022053_T3_Evosep_C1_E1_PRID_31_QID_17_QC_MeyBoukenna8_Plate2_48_7163.d	2022053_T3_Evosep_C1_E1_PRID_31_QID_17_QC_MeyBoukenna8_Plate2_48_7163	P11276	P11276;A0A087WSN6;B7ZNJ1;A0A087WS56;Q3UHL6;B9EHT6;A0A087WR50;A0A087WS99	FINC_MOUSE	Fn1	120460	1383940	1928610	120460	1383940	1953730	1953730	ITGYIIK	ITGYIIK	ITGYIIK2	2	0.00181159	0.0271157	0.00561404	0.00943396	0.00689655	0.00208768	0.0070922	0	1	3043.28	34963.6	1521.64	2213.51	0.923585	4.40943	4.35639	4.44477	17.5626	4.40943	17.5359	Fibronectin	0.00300677	0.00167785	0.961097	4427.02	2.91717	0.203597	0.937079	0.974888	1.63683	0.480432	1625.01;1044.01;358.002;523.002;187.001;245.001;53.0002;11.0001;0;	1625.01;919.431;186.715;498.84;53.7901;114.864;0;0;0;	0.950853;0.861963;0.7685;0.948334;0.579829;0.749166;-0.496926;-0.156574;0;	6678	0.779545	0.78	0.784647	0.774637
D:\test_move_folder\2022054_T3_Evosep_C1_E1_PRID_31_QID_17_a82-12h_Plate3_9_7172.d	2022054_T3_Evosep_C1_E1_PRID_31_QID_17_a82-12h_Plate3_9_7172	P11276	P11276;A0A087WSN6;B7ZNJ1;A0A087WS56;Q3UHL6;B9EHT6;A0A087WR50;A0A087WS99	FINC_MOUSE	Fn1	151107	126177	111275	151107	126177	112461	112461	ITGYIIK	ITGYIIK	ITGYIIK2	2	0.000338639	0.000834282	0.00561404	0.00307692	0.00245098	0.00208768	0.00249377	0	1	5287.51	4143.84	4753.64	36267.3	0.799761	4.40749	4.35445	4.51354	17.5626	4.42003	17.402	Fibronectin	0.00300677	0.00167785	0.942073	40340.3	2.74961	0.294665	1.02848	0.999261	1.04472	0.101782	3819.02;1813.01;721.003;1430.01;777.004;303.001;744.003;137.001;83.0004;	2111.05;1813.01;201.076;1363.45;212.669;85.1818;0;0;28.0794;	0.703049;0.839986;0.31537;0.896012;0.461426;0.0882259;-0.00368705;-0.423339;0.612824;	6678	0.780455	0.78	0.784653	0.777203
D:\test_move_folder\2022053_T3_Evosep_C1_E1_PRID_31_QID_17_a6-24h_Plate1_14_7088.d	2022053_T3_Evosep_C1_E1_PRID_31_QID_17_a6-24h_Plate1_14_7088	P11276	P11276;A0A087WSN6;B7ZNJ1;A0A087WS56;Q3UHL6;B9EHT6;A0A087WR50;A0A087WS99	FINC_MOUSE	Fn1	209490	169474	171407	209490	169474	174291	174291	ITGYIIK	ITGYIIK	ITGYIIK2	2	0.000111916	0.000111916	0.00561404	0.00337838	0.0026178	0.00208768	0.00269542	0	1	9330.27	6400.28	8108.96	33265.2	0.811028	4.41196	4.35897	4.44733	17.5626	4.41717	17.6131	Fibronectin	0.00300677	0.00167785	0.954574	38275.3	3.61735	0.430272	1.70399	0.999901	0.22017	0.185229	6716.03;2422.01;952.004;2551.01;755.004;242.001;561.002;62.0003;77.0005;	5593.78;2154.11;952.004;1582.39;109.578;0;0;0;0;	0.819069;0.884802;0.956397;0.682175;0.196837;0.582226;-0.304929;0.254997;-0.120918;	6705	0.789545	0.78	0.77899	0.792082
D:\test_move_folder\2022053_T3_Evosep_C1_E1_PRID_31_QID_17_a9-12h_Plate1_22_7096.d	2022053_T3_Evosep_C1_E1_PRID_31_QID_17_a9-12h_Plate1_22_7096	P11276	P11276;A0A087WSN6;B7ZNJ1;A0A087WS56;Q3UHL6;B9EHT6;A0A087WR50;A0A087WS99	FINC_MOUSE	Fn1	164112	142700	141143	164112	142700	142543	142543	ITGYIIK	ITGYIIK	ITGYIIK2	2	0.000312695	0.00300557	0.00561404	0.00243902	0.00180505	0.00208768	0.00186567	0	1	2532.59	2130.17	2582.38	31193.8	0.522203	4.39659	4.3436	4.50263	17.5626	4.41773	17.1929	Fibronectin	0.00300677	0.00167785	0.671203	30592.2	2.86485	0.186851	1.01334	0.997325	0.542005	0.135772	2105.01;1163.01;552.002;740.003;408.002;255.001;1015;186.001;89.0004;	1239.81;552.772;471.55;740.003;108.38;24.6475;19.5097;13.1743;0;	0.476285;0.296185;0.865137;0.767968;0.109372;0.0568634;-0.574051;-0.216337;-0.164833;	6678	0.780909	0.78	0.77791	0.782964
D:\test_move_folder\2022053_T3_Evosep_C1_E1_PRID_31_QID_17_a2-24h_Plate1_32_7105.d	2022053_T3_Evosep_C1_E1_PRID_31_QID_17_a2-24h_Plate1_32_7105	P11276	P11276;A0A087WSN6;B7ZNJ1;A0A087WS56;Q3UHL6;B9EHT6;A0A087WR50;A0A087WS99	FINC_MOUSE	Fn1	216765	165597	190425	216765	165597	193649	193649	ITGYIIK	ITGYIIK	ITGYIIK2	2	1.06161e-05	1.06161e-05	0.00561404	0.00306748	0.00230415	0.00208768	0.00238663	0	1	19312	12645.4	16607.5	55823.7	0.904099	4.40758	4.35459	4.53132	17.5626	4.43136	17.2319	Fibronectin	0.00300677	0.00167785	0.936793	64914.5	3.82667	0.229423	1.72099	0.999991	1.20859	0.150747	11973.1;4895.02;1924.01;3011.02;1004.01;457.002;1067;247.001;57.0002;	11973.1;4595.81;1889.71;2743.14;538.795;206.294;0;41.9265;0;	0.934515;0.876714;0.919273;0.817219;0.651496;0.653073;0.151249;-0.108958;-0.0838512;	6678	0.78	0.78	0.778415	0.783079
D:\test_move_folder\2022053_T3_Evosep_C1_E1_PRID_31_QID_17_A39-12_Plate1_44_7114.d	2022053_T3_Evosep_C1_E1_PRID_31_QID_17_A39-12_Plate1_44_7114	P11276	P11276;A0A087WSN6;B7ZNJ1;A0A087WS56;Q3UHL6;B9EHT6;A0A087WR50;A0A087WS99	FINC_MOUSE	Fn1	138225	119706	109464	138225	119706	111203	111203	ITGYIIK	ITGYIIK	ITGYIIK2	2	0.000600601	0.00976776	0.00561404	0.00316456	0.00253165	0.00208768	0.00260417	0	1	1508.65	1206.7	1430.05	37993.3	0.821368	4.44579	4.32188	4.49882	17.5626	4.40405	18.4825	Fibronectin	0.00300677	0.00167785	0.874605	40081.4	2.64625	0.428697	0	0.991303	0.61468	0.304023	1182.01;900.005;377.002;495.002;818.004;189.001;590.004;128;0;	582.618;900.005;105.683;26.0217;364.074;0;0;10.5972;0;	0.692419;0.937603;0.243777;-0.311729;0.296007;0.0147513;-0.306613;-0.020657;0;	6732	0.784545	0.78	0.779291	0.787807
D:\test_move_folder\2022053_T3_Evosep_C1_E1_PRID_31_QID_17_a11-24h_Plate2_23_7140.d	2022053_T3_Evosep_C1_E1_PRID_31_QID_17_a11-24h_Plate2_23_7140	P11276	P11276;A0A087WSN6;B7ZNJ1;A0A087WS56;Q3UHL6;B9EHT6;A0A087WR50;A0A087WS99	FINC_MOUSE	Fn1	291597	221551	220285	291597	221551	224109	224109	ITGYIIK	ITGYIIK	ITGYIIK2	2	0.00254001	0.0857914	0.00561404	0.00294118	0.00235294	0.00208768	0.00242131	0	1	1572.65	1159.92	1451.69	22043.5	0.844361	4.42548	4.39012	4.4785	17.5626	4.46288	16.9679	Fibronectin	0.00300677	0.00167785	0.618485	23880.2	1.67817	0.368834	0	0.928682	1.10526	0.105787	1308.01;543.003;110;334.002;396.002;71.0003;425.002;82.0004;0;	1308.01;221.861;49.6409;42.7806;191.803;0;0;0;0;	0.886835;0.752715;0.784084;0.0210158;0.492018;0.170909;-0.581032;-0.490784;0;	6705	0.78	0.78	0.779605	0.782179
D:\test_move_folder\2022053_T3_Evosep_C1_E1_PRID_31_QID_17_a20-12h_Plate2_25_7142.d	2022053_T3_Evosep_C1_E1_PRID_31_QID_17_a20-12h_Plate2_25_7142	P11276	P11276;A0A087WSN6;B7ZNJ1;A0A087WS56;Q3UHL6;B9EHT6;A0A087WR50;A0A087WS99	FINC_MOUSE	Fn1	157772	147398	137866	157772	147398	139987	139987	ITGYIIK	ITGYIIK	ITGYIIK2	2	0.000797448	0.022613	0.00561404	0.00238663	0.00184502	0.00208768	0.00191571	0	1	1644.57	1390.45	1617.87	16819.5	0.841227	4.49849	4.44536	4.55152	17.5626	4.45854	18.4221	Fibronectin	0.00300677	0.00167785	0.402076	17097.1	1.62246	0.348652	0.0760795	0.979869	0.859136	0.151249	1153.01;536.002;197.001;452.002;174.001;79.0004;672.003;77.0003;0;	888.654;536.002;179.045;219.917;0;0;219.917;21.999;0;	0.81005;0.952666;0.8651;0.695597;-0.318202;-0.160706;0.151246;0.568446;0;	6813	0.779091	0.78	0.77928	0.783165
D:\test_move_folder\2022053_T3_Evosep_C1_E1_PRID_31_QID_17_a88-12h_Plate2_26_7143.d	2022053_T3_Evosep_C1_E1_PRID_31_QID_17_a88-12h_Plate2_26_7143	P11276	P11276;A0A087WSN6;B7ZNJ1;A0A087WS56;Q3UHL6;B9EHT6;A0A087WR50;A0A087WS99	FINC_MOUSE	Fn1	207080	180649	158133	207080	180649	160866	160866	ITGYIIK	ITGYIIK	ITGYIIK2	2	0.000311526	0.00516572	0.00561404	0.0025	0.00183824	0.00208768	0.00191939	0	1	9555.84	7251.67	8925.95	53209.6	0.857365	4.43322	4.38021	4.55695	17.5626	4.46332	17.0449	Fibronectin	0.00300677	0.00167785	0.958107	56964.5	2.99787	0.225319	1.73389	0.99541	0.949299	0.105334	6460.03;2239.01;468.002;1873.01;706.003;453.002;786.003;139.001;36.0002;	6460.03;1375.31;338.092;1720.5;0;89.2904;273.565;0;0;	0.897145;0.681468;0.713312;0.848608;-0.380417;0.219106;0.250834;-0.0365677;-0.171766;	6705	0.775	0.78	0.777896	0.779045
D:\test_move_folder\2022053_T3_Evosep_C1_E1_PRID_31_QID_17_a3-24h_Plate2_28_7145.d	2022053_T3_Evosep_C1_E1_PRID_31_QID_17_a3-24h_Plate2_28_7145	P11276	P11276;A0A087WSN6;B7ZNJ1;A0A087WS56;Q3UHL6;B9EHT6;A0A087WR50;A0A087WS99	FINC_MOUSE	Fn1	197256	166112	204910	197256	166112	207598	207598	ITGYIIK	ITGYIIK	ITGYIIK2	2	0.00210084	0.024499	0.00561404	0.0027248	0.00220751	0.00208768	0.00227273	0	1	1091.2	780.363	992.019	18130.5	0.818291	4.40696	4.37161	4.45998	17.5626	4.43309	17.1615	Fibronectin	0.00300677	0.00167785	0.913373	19943.2	1.90262	0.261632	0.702784	0.978301	0.875268	0.193478	820.004;284.001;203.001;498.003;212.001;105;179.001;51.0002;42.0002;	820.004;0;52.4921;271.196;108.062;83.7635;0;0;16.0464;	0.838501;0.205347;0.574543;0.757186;0.624372;0.839527;-0.256498;0.0903836;0.788689;	6678	0.775	0.78	0.777879	0.778909
D:\test_move_folder\2022053_T3_Evosep_C1_E1_PRID_31_QID_17_a37-24h_Plate2_29_7146.d	2022053_T3_Evosep_C1_E1_PRID_31_QID_17_a37-24h_Plate2_29_7146	P11276	P11276;A0A087WSN6;B7ZNJ1;A0A087WS56;Q3UHL6;B9EHT6;A0A087WR50;A0A087WS99	FINC_MOUSE	Fn1	215352	163829	164877	215352	163829	167293	167293	ITGYIIK	ITGYIIK	ITGYIIK2	2	0.00196899	0.0589815	0.00561404	0.00273973	0.00221729	0.00208768	0.0022831	0	1	1356.41	1074.04	1399.39	26059.7	0.809577	4.40704	4.30099	4.44241	17.5626	4.42142	17.2795	Fibronectin	0.00300677	0.00167785	0.687727	25259.2	1.32195	0.299514	0.811921	0.949633	1.20228	0.184881	714.003;629.003;254.002;533.002;570.003;246.001;757.003;0;45.0002;	559.695;263.71;44.06;533.002;55.3879;96.4264;55.2785;0;0;	0.876327;0.691841;0.215224;0.797737;-0.303271;0.583291;0.087029;0;-0.191235;	6678	0.775	0.78	0.778948	0.777797
D:\test_move_folder\2022053_T3_Evosep_C1_E1_PRID_31_QID_17_a88-24h_Plate2_30_7147.d	2022053_T3_Evosep_C1_E1_PRID_31_QID_17_a88-24h_Plate2_30_7147	P11276	P11276;A0A087WSN6;B7ZNJ1;A0A087WS56;Q3UHL6;B9EHT6;A0A087WR50;A0A087WS99	FINC_MOUSE	Fn1	223140	192504	183492	223140	192504	185658	185658	ITGYIIK	ITGYIIK	ITGYIIK2	2	0.000331895	0.00557536	0.00561404	0.00318471	0.0025974	0.00208768	0.00265252	0	1	5200.48	3659.93	4577.23	25562.6	0.883482	4.42449	4.37148	4.47752	17.5626	4.44678	17.2528	Fibronectin	0.00300677	0.00167785	0.931813	29043.2	2.66374	0.379493	1.52631	0.994987	0.716252	0.157523	2992.01;1419.01;99.0006;1351.01;416.002;139.001;316.001;57.0002;0;	2486.04;1419.01;0;1295.43;139.119;0;114.703;0;0;	0.812742;0.970885;0.466294;0.923499;0.479214;-0.551149;0.561554;-0.465713;0;	6705	0.775	0.78	0.778473	0.778303
D:\test_move_folder\2022053_T3_Evosep_C1_E1_PRID_31_QID_17_a21-24h_Plate2_31_7148.d	2022053_T3_Evosep_C1_E1_PRID_31_QID_17_a21-24h_Plate2_31_7148	P11276	P11276;A0A087WSN6;B7ZNJ1;A0A087WS56;Q3UHL6;B9EHT6;A0A087WR50;A0A087WS99	FINC_MOUSE	Fn1	236792	170529	183339	261147	237850	186066	186066	ITGYIIK	ITGYIIK	ITGYIIK2	2	0.00968411	0.351442	0.00561404	0.00331126	0.00242718	0.00208768	0.00251256	0	1	790.445	615.013	720.969	4846.05	0.791975	4.45812	4.42276	4.51114	17.5626	4.41042	18.5994	Fibronectin	0.00300677	0.00167785	0.0893379	5313.03	0.803357	0.412091	0	0.760634	0.497661	0.151278	772.004;268.001;0;90.0004;125.001;76.0005;975.004;128.001;0;	522.443;268.001;0;0;0;0;0;4.59176;0;	0.729472;0.913819;0;0.0297534;0.349382;-0.00436453;-0.757592;-0.563589;0;	6759	0.77	0.78	0.778382	0.773615
D:\test_move_folder\2022053_T3_Evosep_C1_E1_PRID_31_QID_17_a19-24h_Plate2_32_7149.d	2022053_T3_Evosep_C1_E1_PRID_31_QID_17_a19-24h_Plate2_32_7149	P11276	P11276;A0A087WSN6;B7ZNJ1;A0A087WS56;Q3UHL6;B9EHT6;A0A087WR50;A0A087WS99	FINC_MOUSE	Fn1	179993	138827	161823	179993	138827	163923	163923	ITGYIIK	ITGYIIK	ITGYIIK2	2	0.00131096	0.0197667	0.00561404	0.00298507	0.00250627	0.00208768	0.00257732	0	1	3107.46	2605.92	3290.13	35593.5	0.810492	4.40683	4.35383	4.5129	17.5626	4.4306	17.2398	Fibronectin	0.00300677	0.00167785	0.91137	33617.3	2.03054	0.39105	0.491925	0.982518	1.05638	0.449177	2065.01;1423.01;135.001;1184.01;892.004;202.001;184.001;106;0;	2065.01;773.856;0;268.599;125.803;0;0;0;0;	0.916006;0.68831;-0.156885;0.3513;0.0203423;-0.0433626;-0.0382154;-0.330433;0;	6678	0.780455	0.78	0.780704	0.782601
D:\test_move_folder\2022053_T3_Evosep_C1_E1_PRID_31_QID_17_a22-24h_Plate2_33_7150.d	2022053_T3_Evosep_C1_E1_PRID_31_QID_17_a22-24h_Plate2_33_7150	P11276	P11276;A0A087WSN6;B7ZNJ1;A0A087WS56;Q3UHL6;B9EHT6;A0A087WR50;A0A087WS99	FINC_MOUSE	Fn1	145085	122038	112718	145085	122038	114108	114108	ITGYIIK	ITGYIIK	ITGYIIK2	2	0.000812128	0.0151556	0.00561404	0.00273224	0.00220264	0.00208768	0.00227273	0	1	1665.12	1402.46	1666.93	20738.7	0.896444	4.42325	4.37015	4.45857	17.5626	4.44655	17.2095	Fibronectin	0.00300677	0.00167785	0.761955	20716.2	1.78161	0.31402	0.352809	0.986591	0.876254	0.0747278	918.004;811.003;212.001;198.001;262.001;11;231.001;147.001;0;	918.004;717.901;49.6641;29.2187;135.458;0;0;34.9548;0;	0.955936;0.870629;0.34792;-0.338445;0.400586;0.503786;-0.637593;-0.0171075;0;	6705	0.774545	0.78	0.77876	0.778151
D:\test_move_folder\2022053_T3_Evosep_C1_E1_PRID_31_QID_17_a21b-24h_Plate2_34_7151.d	2022053_T3_Evosep_C1_E1_PRID_31_QID_17_a21b-24h_Plate2_34_7151	P11276	P11276;A0A087WSN6;B7ZNJ1;A0A087WS56;Q3UHL6;B9EHT6;A0A087WR50;A0A087WS99	FINC_MOUSE	Fn1	764232	750361	1072950	1202350	1361950	1096090	1096090	ITGYIIK	ITGYIIK	ITGYIIK2	2	0.000345444	0.000345444	0.00561404	0.003861	0.00285714	0.00208768	0.00294985	0	1	9424.96	11081.4	10200.7	13895.9	0.9027	4.50188	4.46653	4.55488	17.5626	4.46021	18.3449	Fibronectin	0.00300677	0.00167785	0.912093	12839.1	4.15007	0.327007	1.49607	0.999688	1.1276	0.228916	5956.03;2666.01;502.003;1978.01;175.001;167.001;314.001;0;89.0005;	5457.34;2196.01;502.003;1771.61;60.7937;0;25.2445;0;0;	0.924681;0.846563;0.94114;0.904576;0.0880908;0.459034;-0.547784;0;-0.208415;	6813	0.775	0.78	0.777941	0.779392
D:\test_move_folder\2022053_T3_Evosep_C1_E1_PRID_31_QID_17_b19-72h_Plate2_35_7152.d	2022053_T3_Evosep_C1_E1_PRID_31_QID_17_b19-72h_Plate2_35_7152	P11276	P11276;A0A087WSN6;B7ZNJ1;A0A087WS56;Q3UHL6;B9EHT6;A0A087WR50;A0A087WS99	FINC_MOUSE	Fn1	278038	204788	187785	278038	204788	189166	189166	ITGYIIK	ITGYIIK	ITGYIIK2	2	0.00372073	0.145426	0.00561404	0.00257732	0.00215054	0.00208768	0.00221239	0	1	1460.42	1117.9	1373.39	13173.3	0.868226	4.42935	4.37633	4.46468	17.5626	4.4382	17.4847	Fibronectin	0.00300677	0.00167785	0.683548	14008.1	1.86974	0.117299	0.651949	0.883003	1.03914	0.0629855	1285.01;337.001;157.001;204.001;196.001;106.001;515.002;0;0;	1285.01;66.116;0;109.296;22.3889;13.7778;68.017;0;0;	0.944178;-0.144944;0.583239;0.588136;-0.0413255;0.0384701;-0.277434;0;0;	6705	0.779545	0.78	0.776334	0.783848
D:\test_move_folder\2022053_T3_Evosep_C1_E1_PRID_31_QID_17_D31-w5_Plate2_37_7154.d	2022053_T3_Evosep_C1_E1_PRID_31_QID_17_D31-w5_Plate2_37_7154	P11276	P11276;A0A087WSN6;B7ZNJ1;A0A087WS56;Q3UHL6;B9EHT6;A0A087WR50;A0A087WS99	FINC_MOUSE	Fn1	121992	98918.2	89229.4	131249	99861.3	91172	91172	ITGYIIK	ITGYIIK	ITGYIIK2	2	0.00090036	0.0239496	0.00561404	0.003125	0.0025	0.00208768	0.00259067	0	1	1057.32	853.675	996.279	19544.6	0.768944	4.39351	4.35803	4.42883	17.5626	4.4188	17.0438	Fibronectin	0.00300677	0.00167785	0.825417	20742.2	1.79425	0.139571	0.93639	0.979019	0.591267	0.242117	806.004;399.002;220.001;464.002;297.001;118.001;299.002;94.0005;88.0004;	806.004;121.03;74.3241;130.289;82.5823;0;37.2134;0;0;	0.826759;0.563302;0.432135;0.602318;-0.047089;0.0288458;0.157546;-0.409792;0.20774;	6651	0.775	0.78	0.775232	0.780214
D:\test_move_folder\2022053_T3_Evosep_C1_E1_PRID_31_QID_17_D37-w5_Plate2_38_7155.d	2022053_T3_Evosep_C1_E1_PRID_31_QID_17_D37-w5_Plate2_38_7155	P11276	P11276;A0A087WSN6;B7ZNJ1;A0A087WS56;Q3UHL6;B9EHT6;A0A087WR50;A0A087WS99	FINC_MOUSE	Fn1	134584	112010	115828	134584	112010	117744	117744	ITGYIIK	ITGYIIK	ITGYIIK2	2	0.000305157	0.00822264	0.00561404	0.00308642	0.00234742	0.00208768	0.00243309	0	1	2908.11	2175.91	2692.69	25396.5	0.876306	4.38923	4.3539	4.44225	17.5626	4.42287	17.0446	Fibronectin	0.00300677	0.00167785	0.884771	27428.2	2.52423	0.188655	0.598851	0.992686	0.859199	0.211928	1600.01;926.003;384.002;615.003;374.002;238.001;475.002;0;0;	1600.01;904.333;195.334;403.768;54.9767;19.136;50.7747;0;0;	0.904711;0.930644;0.793101;0.642041;0.357525;-0.416542;-0.212947;0;0;	6651	0.770455	0.78	0.775259	0.776965
D:\test_move_folder\2022053_T3_Evosep_C1_E1_PRID_31_QID_17_D32-w5_Plate2_39_7156.d	2022053_T3_Evosep_C1_E1_PRID_31_QID_17_D32-w5_Plate2_39_7156	P11276	P11276;A0A087WSN6;B7ZNJ1;A0A087WS56;Q3UHL6;B9EHT6;A0A087WR50;A0A087WS99	FINC_MOUSE	Fn1	193906	144303	148613	218156	160085	151446	151446	ITGYIIK	ITGYIIK	ITGYIIK2	2	0.00140095	0.055137	0.00561404	0.0030303	0.0021645	0.00208768	0.00224215	0	1	495.736	363.472	432.94	9015.43	0.81967	4.48514	4.43215	4.52049	17.5626	4.41653	18.7766	Fibronectin	0.00300677	0.00167785	0.645152	10323.1	2.23427	0.313976	0.699317	0.952576	0.643577	0.217667	551.003;270.001;380.002;342.001;214.001;0;735.003;29.0001;0;	455.949;0;380.002;39.7876;209.406;0;204.638;8.32633;0;	0.848772;0.480529;0.944759;0.486169;0.936716;0;-0.0288668;0.605106;0;	6786	0.774545	0.78	0.780545	0.77427
D:\test_move_folder\2022053_T3_Evosep_C1_E1_PRID_31_QID_17_A22-24_Plate2_40_7157.d	2022053_T3_Evosep_C1_E1_PRID_31_QID_17_A22-24_Plate2_40_7157	P11276	P11276;A0A087WSN6;B7ZNJ1;A0A087WS56;Q3UHL6;B9EHT6;A0A087WR50;A0A087WS99	FINC_MOUSE	Fn1	240519	245478	206061	240519	245478	207136	207136	ITGYIIK	ITGYIIK	ITGYIIK2	2	0.00590238	0.227498	0.00561404	0.00226757	0.00175747	0.00208768	0.00182815	0	1	455.178	394.127	431.405	5430.77	0.393296	4.49546	4.4601	4.56614	17.5626	4.45225	18.53	Fibronectin	0.00300677	0.00167785	0.588456	5730.04	1.42596	0.444375	0.594521	0.830027	1.05633	0.157143	617.003;628.003;430.002;645.003;329.002;88.0003;472.002;195.001;22.0001;	175.078;0;430.002;280.099;0;0;28.6977;62.9016;0;	0.50142;0.522856;0.942647;0.325712;0.462632;0.428539;-0.578933;0.706624;-0.362166;	6813	0.777727	0.78	0.779503	0.779812
D:\test_move_folder\2022053_T3_Evosep_C1_E1_PRID_31_QID_17_A24-12_Plate2_43_7158.d	2022053_T3_Evosep_C1_E1_PRID_31_QID_17_A24-12_Plate2_43_7158	P11276	P11276;A0A087WSN6;B7ZNJ1;A0A087WS56;Q3UHL6;B9EHT6;A0A087WR50;A0A087WS99	FINC_MOUSE	Fn1	134095	107826	99820.3	134095	107826	101467	101467	ITGYIIK	ITGYIIK	ITGYIIK2	2	0.000789889	0.00488265	0.00561404	0.00217865	0.00171527	0.00208768	0.00178891	0	1	2031.09	1634.67	1941.16	22990.2	0.853075	4.44315	4.38989	4.49619	17.5626	4.47092	17.1626	Fibronectin	0.00300677	0.00167785	0.906077	24055.2	1.99195	0.189937	0.868658	0.995678	0.452507	0.116904	1171;851.004;411.002;692.003;121.001;83.0005;269.001;66.0003;0;	1171;392.24;101.078;467.841;0;70.5509;0;0;0;	0.87944;0.797918;0.284929;0.833328;-0.138552;0.824581;-0.558783;-0.0643658;0;	6732	0.785	0.78	0.780597	0.785006
D:\test_move_folder\2022053_T3_Evosep_C1_E1_PRID_31_QID_17_A40-12_Plate2_44_7159.d	2022053_T3_Evosep_C1_E1_PRID_31_QID_17_A40-12_Plate2_44_7159	P11276	P11276;A0A087WSN6;B7ZNJ1;A0A087WS56;Q3UHL6;B9EHT6;A0A087WR50;A0A087WS99	FINC_MOUSE	Fn1	90923.1	76619.2	77891.8	90923.1	76619.2	79465	79465	ITGYIIK	ITGYIIK	ITGYIIK2	2	0.00141483	0.01843	0.00561404	0.00381679	0.00278552	0.00208768	0.00286533	0	1	1508.59	1254.43	1506.21	33204.9	0.884094	4.40927	4.35622	4.46226	17.5626	4.43315	17.2133	Fibronectin	0.00300677	0.00167785	0.72717	33257.3	2.04073	0.229967	0.584691	0.983736	1.12496	0.127094	703.004;554.003;132.001;555.002;148.001;153.001;331.002;0;0;	703.004;518.226;54.2325;287.357;41.5428;15.9058;0;0;0;	0.955655;0.847606;0.717727;0.774826;0.487423;-0.106779;-0.106821;0;0;	6678	0.78	0.78	0.781038	0.779417
D:\test_move_folder\2022053_T3_Evosep_C1_E1_PRID_31_QID_17_D3-w5_1_Plate2_45_7160.d	2022053_T3_Evosep_C1_E1_PRID_31_QID_17_D3-w5_1_Plate2_45_7160	P11276	P11276;A0A087WSN6;B7ZNJ1;A0A087WS56;Q3UHL6;B9EHT6;A0A087WR50;A0A087WS99	FINC_MOUSE	Fn1	135741	118649	107417	135741	118649	109370	109370	ITGYIIK	ITGYIIK	ITGYIIK2	2	0.00137174	0.0599898	0.00561404	0.00306748	0.00242131	0.00208768	0.00250627	0	1	774.535	656.465	752.71	15516.2	0.891861	4.42562	4.39027	4.46096	17.5626	4.45251	17.1278	Fibronectin	0.00300677	0.00167785	0.875649	15966.1	1.40273	0.459545	0	0.948804	0.683532	0.0955771	629.003;195.001;178.001;292.001;0;27.0001;97.0005;51.0002;0;	550.159;156.876;178.001;67.5003;0;0;0;38.2502;0;	0.929036;0.950616;0.801784;0.452309;0;0.133631;-0.0741957;0.801784;0;	6705	0.795	0.78	0.780485	0.794077
D:\test_move_folder\2022053_T3_Evosep_C1_E1_PRID_31_QID_17_A5-12_Plate2_46_7161.d	2022053_T3_Evosep_C1_E1_PRID_31_QID_17_A5-12_Plate2_46_7161	P11276	P11276;A0A087WSN6;B7ZNJ1;A0A087WS56;Q3UHL6;B9EHT6;A0A087WR50;A0A087WS99	FINC_MOUSE	Fn1	134137	128705	109589	134137	128705	111010	111010	ITGYIIK	ITGYIIK	ITGYIIK2	2	0.0059448	0.251976	0.00561404	0.0031746	0.00261097	0.00208768	0.00265957	0	1	743.245	721.837	815.937	20428.1	0.718818	4.39038	4.33736	4.46107	17.5626	4.42792	16.8906	Fibronectin	0.00300677	0.00167785	0.419692	18608.2	1.42917	0.297506	1.04831	0.816587	0.765522	0.219318	252.001;520.002;298.001;351.001;294.002;271.001;513.003;11.0001;191.001;	115.536;276.707;115.156;351.001;93.3307;39.5315;208.815;0;0;	0.557354;0.673284;0.770824;0.807863;-0.0289563;0.540902;0.528853;-0.198831;-0.0102827;	6651	0.784545	0.78	0.782504	0.783434
D:\test_move_folder\2022053_T3_Evosep_C1_E1_PRID_31_QID_17_b8-6h_Plate3_2_7165.d	2022053_T3_Evosep_C1_E1_PRID_31_QID_17_b8-6h_Plate3_2_7165	P11276	P11276;A0A087WSN6;B7ZNJ1;A0A087WS56;Q3UHL6;B9EHT6;A0A087WR50;A0A087WS99	FINC_MOUSE	Fn1	83712.4	58011.7	55089.5	83712.4	58011.7	55634.4	55634.4	ITGYIIK	ITGYIIK	ITGYIIK2	2	0.00276126	0.161798	0.00561404	0.0026178	0.00204918	0.00208768	0.00210084	0	1	699.526	569.069	643.312	22283	0.608169	4.48603	4.39765	4.57441	17.5626	4.45907	18.1741	Fibronectin	0.00300677	0.00167785	0.741186	24230.2	1.24969	0.256833	0.744915	0.872696	1.1807	0.0475795	588.002;737.004;255.001;467.002;322.002;249.001;575.003;0;0;	588.002;25.6463;74.2117;85.8771;15.8504;80.4444;46.0803;0;0;	0.68844;-0.235607;0.0535647;0.310538;0.440277;0.667639;-0.583537;0;0;	6813	0.785	0.78	0.784796	0.780802
D:\test_move_folder\2022053_T3_Evosep_C1_E1_PRID_31_QID_17_b16-6h_Plate3_3_7166.d	2022053_T3_Evosep_C1_E1_PRID_31_QID_17_b16-6h_Plate3_3_7166	P11276	P11276;A0A087WSN6;B7ZNJ1;A0A087WS56;Q3UHL6;B9EHT6;A0A087WR50;A0A087WS99	FINC_MOUSE	Fn1	110875	98022.5	83672.3	110875	98022.5	84562.3	84562.3	ITGYIIK	ITGYIIK	ITGYIIK2	2	0.000313283	0.00191327	0.00561404	0.00359712	0.00259067	0.00208768	0.0026455	0	1	2675.6	2475.23	2698.36	13969.9	0.925228	4.44414	4.39111	4.49717	17.5626	4.46199	17.1843	Fibronectin	0.00300677	0.00167785	0.943362	13852.1	3.01422	0.341611	1.29438	0.998287	0.218265	0.106065	1480.01;642.003;0;773.004;399.002;62.0003;255.001;63.0003;0;	1383.4;642.003;0;650.204;281.45;0;0;0;0;	0.9516;0.914359;0;0.879848;0.775958;0.0770002;-0.288879;0.0720543;0;	6732	0.783182	0.78	0.784656	0.780738
D:\test_move_folder\2022053_T3_Evosep_C1_E1_PRID_31_QID_17_b37-6h_Plate3_4_7167.d	2022053_T3_Evosep_C1_E1_PRID_31_QID_17_b37-6h_Plate3_4_7167	P11276	P11276;A0A087WSN6;B7ZNJ1;A0A087WS56;Q3UHL6;B9EHT6;A0A087WR50;A0A087WS99	FINC_MOUSE	Fn1	105767	83003.6	89841.4	110193	86054	91467.8	91467.8	ITGYIIK	ITGYIIK	ITGYIIK2	2	0.000856164	0.00563564	0.00561404	0.00266667	0.00183824	0.00208768	0.00222717	0	1	2234.3	1750.75	2127.76	28520.3	0.890963	4.42521	4.3722	4.47823	17.5626	4.4517	17.1584	Fibronectin	0.00300677	0.00167785	0.838517	29948.3	2.01413	0.415971	0.701723	0.994945	1.10247	0.0907417	1666.01;606.003;245.001;806.005;520.002;50.0002;158.001;95.0004;42.0002;	1666.01;120.736;55.5544;447.554;45.7968;18.6902;6.12505;0;0;	0.945003;0.56375;0.244694;0.778071;-0.528365;0.703346;-0.307926;-0.352735;0.137583;	6705	0.780909	0.78	0.783883	0.778942
D:\test_move_folder\2022053_T3_Evosep_C1_E1_PRID_31_QID_17_b7- 6h_Plate3_5_7168.d	2022053_T3_Evosep_C1_E1_PRID_31_QID_17_b7- 6h_Plate3_5_7168	P11276	P11276;A0A087WSN6;B7ZNJ1;A0A087WS56;Q3UHL6;B9EHT6;A0A087WR50;A0A087WS99	FINC_MOUSE	Fn1	110236	79990.1	83846.4	110236	79990.1	85185	85185	ITGYIIK	ITGYIIK	ITGYIIK2	2	0.00204656	0.0635773	0.00561404	0.002849	0.00222717	0.00208768	0.00229885	0	1	2355.03	1760.5	2216.98	39401.7	0.606764	4.42746	4.37443	4.5512	17.5626	4.46467	16.9322	Fibronectin	0.00300677	0.00167785	0.721977	41855.4	1.44793	0.232779	0.943938	0.94618	0.906621	0.0951701	1813.01;815.004;488.003;927.005;674.003;215.001;324.002;28.0001;0;	1813.01;183.541;325.183;358.484;85.3101;0;0;0;0;	0.678437;0.142494;0.678628;0.481986;-0.020263;0.330812;-0.0961107;-0.251652;0;	6705	0.78625	0.78	0.783603	0.78487
D:\test_move_folder\2022053_T3_Evosep_C1_E1_PRID_31_QID_17_a7-12h_Plate3_6_7169.d	2022053_T3_Evosep_C1_E1_PRID_31_QID_17_a7-12h_Plate3_6_7169	P11276	P11276;A0A087WSN6;B7ZNJ1;A0A087WS56;Q3UHL6;B9EHT6;A0A087WR50;A0A087WS99	FINC_MOUSE	Fn1	161965	117969	125471	164357	128485	127885	127885	ITGYIIK	ITGYIIK	ITGYIIK2	2	0.000780234	0.0193863	0.00561404	0.00309598	0.00239234	0.00208768	0.002457	0	1	1496.08	1136.72	1342.07	33308.1	0.581603	4.42608	4.37294	4.53211	17.5626	4.4397	17.3661	Fibronectin	0.00300677	0.00167785	0.892143	37130.3	1.88825	0.236076	0	0.982894	0.930042	0.258944	2055.01;632.003;412.002;290.001;168.001;59.0002;321.002;0;0;	810.485;632.003;124.298;53.5899;0;0;42.3911;0;0;	0.567727;0.635841;0.400453;0.151815;0.567224;0.260704;-0.0891732;0;0;	6705	0.789167	0.78	0.783696	0.786872
D:\test_move_folder\2022053_T3_Evosep_C1_E1_PRID_31_QID_17_a5-12h_Plate3_7_7170.d	2022053_T3_Evosep_C1_E1_PRID_31_QID_17_a5-12h_Plate3_7_7170	P11276	P11276;A0A087WSN6;B7ZNJ1;A0A087WS56;Q3UHL6;B9EHT6;A0A087WR50;A0A087WS99	FINC_MOUSE	Fn1	115503	105408	103411	115503	105408	103989	103989	ITGYIIK	ITGYIIK	ITGYIIK2	2	0.000718649	0.00124534	0.00561404	0.00321543	0.00242718	0.00208768	0.00248756	0	1	4876.23	4316.55	5104.82	41710	0.856857	4.42511	4.38976	4.54884	17.5626	4.44918	16.9884	Fibronectin	0.00300677	0.00167785	0.935475	39842.3	2.83406	0.203111	0.671075	0.998899	1.27258	0.247901	2550.01;1564.01;655.004;1153;143.001;276.001;307.001;56.0002;135.001;	2550.01;1390.19;232.591;936.029;37.2711;0;0;20.4185;0;	0.850037;0.888503;0.638956;0.828436;0.566558;-0.48331;-0.371941;0.730706;-0.360578;	6705	0.785455	0.78	0.784699	0.781287
D:\test_move_folder\2022054_T3_Evosep_C1_E1_PRID_31_QID_17_a19-12h_Plate3_23_7186.d	2022054_T3_Evosep_C1_E1_PRID_31_QID_17_a19-12h_Plate3_23_7186	P11276	P11276;A0A087WSN6;B7ZNJ1;A0A087WS56;Q3UHL6;B9EHT6;A0A087WR50;A0A087WS99	FINC_MOUSE	Fn1	157557	137573	119974	157557	137573	121094	121094	ITGYIIK	ITGYIIK	ITGYIIK2	2	0.000328407	0.00319366	0.00561404	0.00282486	0.00227273	0.00208768	0.00233645	0	1	4601.76	3940.46	4362.84	33913.1	0.7946	4.4413	4.40598	4.56503	17.5626	4.47901	16.9818	Fibronectin	0.00300677	0.00167785	0.871817	35770.3	2.22603	0.251386	1.20824	0.997136	0.956887	0.112607	2432.01;1642.01;236.001;958.004;617.004;179.001;698.003;163.001;0;	2432.01;1484.66;28.3788;685.097;0;0;125.668;33.9935;0;	0.81323;0.818287;0.228949;0.677133;-0.0936318;0.164383;-0.223847;0.358069;0;	6732	0.785455	0.78	0.785273	0.780553
D:\test_move_folder\2022053_T3_Evosep_C1_E1_PRID_31_QID_17_a14-12h_Plate2_5_7123.d	2022053_T3_Evosep_C1_E1_PRID_31_QID_17_a14-12h_Plate2_5_7123	P11276	P11276;A0A087WSN6;B7ZNJ1;A0A087WS56;Q3UHL6;B9EHT6;A0A087WR50;A0A087WS99	FINC_MOUSE	Fn1	163328	138578	139724	163328	138578	142114	142114	ITGYIIK	ITGYIIK	ITGYIIK2	2	0.000318471	0.00152612	0.00561404	0.00287356	0.00232558	0.00208768	0.00239234	0	1	3419.15	2767.11	3377.07	33735	0.760963	4.38973	4.33664	4.51346	17.5626	4.40935	17.2802	Fibronectin	0.00300677	0.00167785	0.878948	34155.3	2.75626	0.275106	0.883085	0.998626	1.0429	0.191814	2109.01;738.003;439.002;1122;736.004;184.001;828.004;98.0004;0;	2109.01;696.501;98.3866;613.637;214.887;0;144.449;0;0;	0.826934;0.813026;0.238238;0.475134;0.326088;0.014833;0.125432;0.0542169;0;	6651	0.779545	0.78	0.779738	0.780648
D:\test_move_folder\2022053_T3_Evosep_C1_E1_PRID_31_QID_17_b31-72h_Plate2_17_7134.d	2022053_T3_Evosep_C1_E1_PRID_31_QID_17_b31-72h_Plate2_17_7134	P11276	P11276;A0A087WSN6;B7ZNJ1;A0A087WS56;Q3UHL6;B9EHT6;A0A087WR50;A0A087WS99	FINC_MOUSE	Fn1	195430	141031	134564	195430	141031	136470	136470	ITGYIIK	ITGYIIK	ITGYIIK2	2	0.000291121	0.0122253	0.00561404	0.002849	0.0022831	0.00208768	0.00233645	0	1	741.689	570.351	697.422	14597.6	0.888979	4.42554	4.3902	4.47871	17.5626	4.45527	17.1273	Fibronectin	0.00300677	0.00167785	0.563558	15524.1	1.52737	0.131122	1.62229	0.989023	0.896318	0.284858	562.003;230.001;109.001;229.001;281.002;109.001;851.004;35.0002;0;	562.003;179.686;0;0;159.371;22.8759;331.264;12.5082;0;	0.912705;0.81477;0.40851;0.346578;0.663719;0.275022;0.579829;0.708194;0;	6705	0.775455	0.78	0.780518	0.775455
D:\test_move_folder\2022053_T3_Evosep_C1_E1_PRID_31_QID_17_a10-12h_Plate2_22_7139.d	2022053_T3_Evosep_C1_E1_PRID_31_QID_17_a10-12h_Plate2_22_7139	P11276	P11276;A0A087WSN6;B7ZNJ1;A0A087WS56;Q3UHL6;B9EHT6;A0A087WR50;A0A087WS99	FINC_MOUSE	Fn1	147662	129072	128815	147662	129072	130223	130223	ITGYIIK	ITGYIIK	ITGYIIK2	2	0.000610128	0.00637623	0.00561404	0.003125	0.00251889	0.00208768	0.00258398	0	1	1410.58	1192.14	1411.68	16246.8	0.909294	4.47793	4.42497	4.53097	17.5626	4.43229	18.4488	Fibronectin	0.00300677	0.00167785	0.834918	16234.1	2.14141	0.226576	0.18697	0.994303	1.4927	0.338889	750.004;1073.01;150.001;201.001;335.002;261.001;275.001;51.0002;119.001;	337.576;1073.01;37.5551;0;157.954;0;27.2451;0;0;	0.744211;0.96123;0.685866;0.425093;0.579086;0.423828;-0.42779;0.43538;-0.451982;	6786	0.780455	0.78	0.780506	0.780483
D:\test_move_folder\2022053_T3_Evosep_C1_E1_PRID_31_QID_17_a23-12h_Plate3_8_7171.d	2022053_T3_Evosep_C1_E1_PRID_31_QID_17_a23-12h_Plate3_8_7171	P11276	P11276;A0A087WSN6;B7ZNJ1;A0A087WS56;Q3UHL6;B9EHT6;A0A087WR50;A0A087WS99	FINC_MOUSE	Fn1	161862	128241	130335	161862	128241	132505	132505	ITGYIIK	ITGYIIK	ITGYIIK2	2	0.000592242	0.0149758	0.00561404	0.00319489	0.00263852	0.00208768	0.00271003	0	1	1407.19	1046.23	1275.77	37734.3	0.49866	4.3892	4.33617	4.45987	17.5626	4.41957	17.0624	Fibronectin	0.00300677	0.00167785	0.727662	41621.4	1.4958	0.297764	1.86	0.986729	0.931901	0.19458	2373.01;1856.01;624.003;523.002;254.001;314.002;800.004;97.0004;89.0004;	527.652;356.539;274.59;523.002;15.0327;60.0661;87.4092;37.062;0;	0.350183;0.266166;0.218109;0.806951;-0.468735;0.267387;0.149544;0.773429;-0.263351;	6651	0.785	0.78	0.78471	0.781704
D:\test_move_folder\2022054_T3_Evosep_C1_E1_PRID_31_QID_17_d38-w1_Plate3_15_7178.d	2022054_T3_Evosep_C1_E1_PRID_31_QID_17_d38-w1_Plate3_15_7178	P11276	P11276;A0A087WSN6;B7ZNJ1;A0A087WS56;Q3UHL6;B9EHT6;A0A087WR50;A0A087WS99	FINC_MOUSE	Fn1	168967	131843	135949	168967	131843	137253	137253	ITGYIIK	ITGYIIK	ITGYIIK2	2	0.000910194	0.0180383	0.00561404	0.00321543	0.00250627	0.00208768	0.00258398	0	1	1861.34	1472.42	1727.86	27965.9	0.811891	4.49732	4.37357	4.55032	17.5626	4.45556	18.2426	Fibronectin	0.00300677	0.00167785	0.774014	30126.3	2.12512	0.521374	1.09812	0.983945	0.864684	0.716126	1396.01;636.003;513.003;1037.01;410.002;265.001;345.002;122.001;0;	645.323;179.012;114.017;1037.01;0;38.5598;0;0;0;	0.677324;0.53915;0.196865;0.942713;-0.00843196;-0.125236;-0.298231;-0.247527;0;	6813	0.78625	0.78	0.785186	0.781706
D:\test_move_folder\2022054_T3_Evosep_C1_E1_PRID_31_QID_17_c31b-w1_Plate3_17_7180.d	2022054_T3_Evosep_C1_E1_PRID_31_QID_17_c31b-w1_Plate3_17_7180	P11276	P11276;A0A087WSN6;B7ZNJ1;A0A087WS56;Q3UHL6;B9EHT6;A0A087WR50;A0A087WS99	FINC_MOUSE	Fn1	165053	136652	126104	165053	136652	127901	127901	ITGYIIK	ITGYIIK	ITGYIIK2	2	0.000319693	0.00657596	0.00561404	0.00287356	0.00229358	0.00208768	0.0023753	0	1	667.753	555.713	627.423	7694.49	0.862756	4.49451	4.45918	4.54754	17.5626	4.44437	18.4676	Fibronectin	0.00300677	0.00167785	0.861792	8189.08	2.15009	0.326139	0.327201	0.994135	1.18784	0.221848	445.002;210.001;90.0004;82.0003;284.002;0;370.001;11.0001;0;	445.002;191.229;21.2856;31.5214;0;0;0;0;0;	0.856351;0.89322;0.578708;0.768361;0.20802;0;-0.332345;0.354532;0;	6813	0.785	0.78	0.78643	0.780376
D:\test_move_folder\2022054_T3_Evosep_C1_E1_PRID_31_QID_17_b40-72h_Plate3_26_7189.d	2022054_T3_Evosep_C1_E1_PRID_31_QID_17_b40-72h_Plate3_26_7189	P11276	P11276;A0A087WSN6;B7ZNJ1;A0A087WS56;Q3UHL6;B9EHT6;A0A087WR50;A0A087WS99	FINC_MOUSE	Fn1	193626	157586	163934	193626	157586	166817	166817	ITGYIIK	ITGYIIK	ITGYIIK2	2	3.07598e-05	3.07598e-05	0.00561404	0.00307692	0.00232019	0.00208768	0.00234192	0	1	10762.5	7622.68	10317.3	45143.3	0.851185	4.44222	4.38921	4.54829	17.5626	4.44869	17.5317	Fibronectin	0.00300677	0.00167785	0.966837	47091.3	4.7339	0.294745	1.70958	0.999973	0.871442	0.198213	9589.05;4490.02;1586.01;2291.01;644.003;732.004;1115.01;67.0003;81.0004;	4955.88;4490.02;1399.98;1316.63;644.003;362.943;328.056;0;0;	0.787636;0.941423;0.874614;0.782659;0.92906;0.695457;0.298345;-0.501066;-0.0716625;	6732	0.789583	0.78	0.785473	0.784644
D:\test_move_folder\2022054_T3_Evosep_C1_E1_PRID_31_QID_17_b18-72h_Plate3_27_7190.d	2022054_T3_Evosep_C1_E1_PRID_31_QID_17_b18-72h_Plate3_27_7190	P11276	P11276;A0A087WSN6;B7ZNJ1;A0A087WS56;Q3UHL6;B9EHT6;A0A087WR50;A0A087WS99	FINC_MOUSE	Fn1	191146	144314	131696	191146	144314	132567	132567	ITGYIIK	ITGYIIK	ITGYIIK2	2	0.000671366	0.00330085	0.00561404	0.00244499	0.00224215	0.00208768	0.00232019	0	1	3395.4	2502.13	3090.41	22087.4	0.897797	4.4438	4.39077	4.5675	17.5626	4.46727	17.2093	Fibronectin	0.00300677	0.00167785	0.934415	24267.2	2.40363	0.238925	0.68486	0.99703	0.856809	0.26063	2914.02;859.005;886.005;614.003;499.003;409.002;777.003;254.001;107;	2914.02;446.264;541.517;35.1261;291.271;0;145.609;0;0;	0.94331;0.665867;0.706281;0.068616;0.686915;-0.295895;0.144987;0.318848;0.0299059;	6732	0.785417	0.78	0.784518	0.782017
D:\test_move_folder\2022054_T3_Evosep_C1_E1_PRID_31_QID_17_B21-6_Plate3_32_7194.d	2022054_T3_Evosep_C1_E1_PRID_31_QID_17_B21-6_Plate3_32_7194	P11276	P11276;A0A087WSN6;B7ZNJ1;A0A087WS56;Q3UHL6;B9EHT6;A0A087WR50;A0A087WS99	FINC_MOUSE	Fn1	57663.8	44424.3	44104.6	57663.8	44424.3	44913.8	44913.8	ITGYIIK	ITGYIIK	ITGYIIK2	2	0.00233463	0.0530199	0.00561404	0.00284091	0.00217391	0.00208768	0.00225225	0	1	1951.29	1450.49	1801.97	50487.9	0.726164	4.44216	4.37147	4.54823	17.5626	4.45753	17.3785	Fibronectin	0.00300677	0.00167785	0.778749	54671.4	1.29868	0.174056	0.670778	0.955396	0.225818	0.0637228	1709.01;889.004;357.002;570.003;572.003;166.001;1062.01;200.001;113.001;	1002.69;889.004;112.595;59.5991;301.107;0;361.276;41.0979;0;	0.612713;0.861789;0.356393;0.611818;0.653545;0.0969981;0.308789;0.239104;0.219554;	6732	0.776364	0.78	0.785168	0.771899
D:\test_move_folder\2022054_T3_Evosep_C1_E1_PRID_31_QID_17_a10-24h_Plate3_14_7177.d	2022054_T3_Evosep_C1_E1_PRID_31_QID_17_a10-24h_Plate3_14_7177	P11276	P11276;A0A087WSN6;B7ZNJ1;A0A087WS56;Q3UHL6;B9EHT6;A0A087WR50;A0A087WS99	FINC_MOUSE	Fn1	172777	142237	137699	172777	142237	139870	139870	ITGYIIK	ITGYIIK	ITGYIIK2	2	0.000311332	0.00807545	0.00561404	0.0030581	0.00233645	0.00208768	0.00240385	0	1	1886.75	1479.62	1820.77	28160.9	0.870224	4.44608	4.39305	4.4814	17.5626	4.44877	17.5873	Fibronectin	0.00300677	0.00167785	0.58278	29181.2	1.29847	0.185858	0.625879	0.992765	1.02959	0.227806	1488.01;810.004;188.001;532.002;405.002;22.0001;559.003;64.0003;0;	1138.74;748.004;188.001;0;364.337;0;91.5555;0;0;	0.823385;0.941531;0.91045;0.0194156;0.887452;-0.235804;-0.123224;0.110078;0;	6732	0.778636	0.78	0.784934	0.774216
D:\test_move_folder\2022054_T3_Evosep_C1_E1_PRID_31_QID_17_b26-6h_Plate3_21_7184.d	2022054_T3_Evosep_C1_E1_PRID_31_QID_17_b26-6h_Plate3_21_7184	P11276	P11276;A0A087WSN6;B7ZNJ1;A0A087WS56;Q3UHL6;B9EHT6;A0A087WR50;A0A087WS99	FINC_MOUSE	Fn1	83968.2	61582.5	62829.1	83968.2	61582.5	63696.7	63696.7	ITGYIIK	ITGYIIK	ITGYIIK2	2	0.000966184	0.0230593	0.00561404	0.00250627	0.00204082	0.00208768	0.00210084	0	1	3258.83	2326.24	2832.69	42618.9	0.814387	4.42774	4.37471	4.53377	17.5626	4.45123	17.1744	Fibronectin	0.00300677	0.00167785	0.873773	49030.4	2.82627	0.300919	1.78342	0.979812	1.91099	0.0401398	2445.01;1589.01;611.003;1112.01;644.003;498.002;810.004;74.0003;0;	1096.29;1589.01;0;573.542;104.09;101.741;0;14.2371;0;	0.660124;0.949979;0.225934;0.733588;0.028711;0.103193;0.00410105;0.341429;0;	6705	0.789167	0.78	0.785236	0.784916
D:\test_move_folder\2022054_T3_Evosep_C1_E1_PRID_31_QID_17_b39-6h_Plate3_18_7181.d	2022054_T3_Evosep_C1_E1_PRID_31_QID_17_b39-6h_Plate3_18_7181	P11276	P11276;A0A087WSN6;B7ZNJ1;A0A087WS56;Q3UHL6;B9EHT6;A0A087WR50;A0A087WS99	FINC_MOUSE	Fn1	76346.9	61983.5	64219.1	76346.9	61983.5	65149.1	65149.1	ITGYIIK	ITGYIIK	ITGYIIK2	2	0.000987167	0.00318667	0.00561404	0.00284091	0.00221239	0.00208768	0.00228833	0	1	2350.91	1741.13	2122.52	25345.1	0.830142	4.42476	4.38941	4.47787	17.5626	4.45366	17.1383	Fibronectin	0.00300677	0.00167785	0.938921	28072.2	2.34286	0.221318	1.01025	0.997158	0.688288	0.213472	1351.01;799.005;207.001;560.003;154.001;36.0002;317.001;39.0002;13;	1276.96;799.005;0;274.942;42.2803;0;204.991;0;0;	0.936872;0.8377;0.0379994;0.312475;0.560059;-0.204165;0.63906;0.0663885;-0.40578;	6705	0.785	0.78	0.784862	0.780885
D:\test_move_folder\2022054_T3_Evosep_C1_E1_PRID_31_QID_17_b39-72h_Plate3_25_7188.d	2022054_T3_Evosep_C1_E1_PRID_31_QID_17_b39-72h_Plate3_25_7188	P11276	P11276;A0A087WSN6;B7ZNJ1;A0A087WS56;Q3UHL6;B9EHT6;A0A087WR50;A0A087WS99	FINC_MOUSE	Fn1	158055	126669	114320	158055	126669	115965	115965	ITGYIIK	ITGYIIK	ITGYIIK2	2	0.0002936	0.0160852	0.00561404	0.00309598	0.00248139	0.00208768	0.00255754	0	1	2090.75	1540.34	1828.69	26741.1	0.830493	4.45978	4.3891	4.56582	17.5626	4.46927	17.5065	Fibronectin	0.00300677	0.00167785	0.90002	30573.3	1.99386	0.14863	0.403561	0.985697	0.987916	0.265077	1770.01;555.002;429.003;424.002;420.002;368.001;168.001;13.0001;44.0002;	1770.01;320.741;76.7802;0;30.5357;99.5054;0;0;0;	0.847943;0.734196;0.197373;-0.0657703;-0.303237;0.265253;0.0569284;-0.443542;-0.147265;	6759	0.785455	0.78	0.785189	0.780655
D:\test_move_folder\2022054_T3_Evosep_C1_E1_PRID_31_QID_17_b31-6h_Plate4_4_7202.d	2022054_T3_Evosep_C1_E1_PRID_31_QID_17_b31-6h_Plate4_4_7202	P11276	P11276;A0A087WSN6;B7ZNJ1;A0A087WS56;Q3UHL6;B9EHT6;A0A087WR50;A0A087WS99	FINC_MOUSE	Fn1	151312	113842	111684	151312	113842	113623	113623	ITGYIIK	ITGYIIK	ITGYIIK2	2	0.000302024	0.00514932	0.00561404	0.00288184	0.00233645	0.00208768	0.00240964	0	1	1853.95	1392.61	1611.21	26883.9	0.840567	4.4257	4.37259	4.46103	17.5626	4.43899	17.421	Fibronectin	0.00300677	0.00167785	0.86321	30934.2	1.74803	0.40587	0.899079	0.995436	0.935671	0.11023	905.006;553.002;225.001;1049.01;152.001;130.001;296.002;115.001;53.0002;	825.068;271.293;225.001;757.59;56.5695;7.65898;29.8526;0;0;	0.890238;0.694548;0.845651;0.838761;0.423197;-0.195119;-0.173123;-0.320545;0.115811;	6705	0.785	0.78	0.784852	0.781391
D:\test_move_folder\2022054_T3_Evosep_C1_E1_PRID_31_QID_17_D3-w5_2_Plate3_33_7195.d	2022054_T3_Evosep_C1_E1_PRID_31_QID_17_D3-w5_2_Plate3_33_7195	P11276	P11276;A0A087WSN6;B7ZNJ1;A0A087WS56;Q3UHL6;B9EHT6;A0A087WR50;A0A087WS99	FINC_MOUSE	Fn1	140863	118328	112928	133930	122144	114545	114545	ITGYIIK	ITGYIIK	ITGYIIK2	2	0.00407747	0.144143	0.00561404	0.003125	0.0025	0.00208768	0.00259067	0	1	830.161	669.388	768.071	17449.6	0.903589	4.44276	4.40738	4.49575	17.5626	4.47544	17.0635	Fibronectin	0.00300677	0.00167785	0.76353	18860.2	1.39586	0.0909138	0.362041	0.883856	0.84149	0.147203	702.003;154.001;44.0002;313.002;228.001;127.001;582.002;34.0002;0;	702.003;128.158;0;0;64.0261;0;0;0;0;	0.905069;0.895482;-0.263033;0.0479894;0.526902;-0.120597;0.205019;-0.435821;0;	6732	0.785	0.78	0.78472	0.78061
D:\test_move_folder\2022054_T3_Evosep_C1_E1_PRID_31_QID_17_c39-w1_Plate3_28_7191.d	2022054_T3_Evosep_C1_E1_PRID_31_QID_17_c39-w1_Plate3_28_7191	P11276	P11276;A0A087WSN6;B7ZNJ1;A0A087WS56;Q3UHL6;B9EHT6;A0A087WR50;A0A087WS99	FINC_MOUSE	Fn1	290249	217173	216068	299220	234816	219274	219274	ITGYIIK	ITGYIIK	ITGYIIK2	2	0.00217037	0.122913	0.00561404	0.00320513	0.00260417	0.00208768	0.00269542	0	1	1017.05	738.586	834.536	12469.1	0.723836	4.42638	4.3734	4.47943	17.5626	4.44476	17.0482	Fibronectin	0.00300677	0.00167785	0	15196.1	1.04979	0.26289	1.94607	0.900255	0.758455	0.231696	416.002;407.002;11;768.004;281.002;180.001;775.003;132.001;0;	416.002;207.448;0;393.602;17.1488;180.001;55.069;47.7027;0;	0.922998;0.690649;-0.0819948;0.53083;-0.727513;0.869897;0.376745;0.468873;0;	6705	0.787083	0.78	0.785316	0.782589
D:\test_move_folder\2022054_T3_Evosep_C1_E1_PRID_31_QID_17_a6-12h_Plate4_9_7207.d	2022054_T3_Evosep_C1_E1_PRID_31_QID_17_a6-12h_Plate4_9_7207	P11276	P11276;A0A087WSN6;B7ZNJ1;A0A087WS56;Q3UHL6;B9EHT6;A0A087WR50;A0A087WS99	FINC_MOUSE	Fn1	213701	163227	159830	213701	163227	162277	162277	ITGYIIK	ITGYIIK	ITGYIIK2	2	0.00105125	0.024839	0.00561404	0.00304878	0.00235849	0.00208768	0.00242131	0	1	1626.21	1291	1532.3	27088.1	0.896886	4.42474	4.38941	4.47778	17.5626	4.44864	17.1258	Fibronectin	0.00300677	0.00167785	0.810004	28748.2	1.87505	0.270386	0.385464	0.97817	1.22691	0.205522	937.006;648.004;114.001;276.001;440.002;47.0002;359.002;83.0003;0;	937.006;585.388;0;103.813;34.7785;0;31.9586;18.6895;0;	0.94931;0.868922;0.122132;0.581396;-0.464739;-0.46225;-0.562592;0.337088;0;	6705	0.785455	0.78	0.785097	0.781221
D:\test_move_folder\2022054_T3_Evosep_C1_E1_PRID_31_QID_17_a40-12h_Plate4_8_7206.d	2022054_T3_Evosep_C1_E1_PRID_31_QID_17_a40-12h_Plate4_8_7206	P11276	P11276;A0A087WSN6;B7ZNJ1;A0A087WS56;Q3UHL6;B9EHT6;A0A087WR50;A0A087WS99	FINC_MOUSE	Fn1	90950.1	69985.3	74602.4	90950.1	69985.3	75369.2	75369.2	ITGYIIK	ITGYIIK	ITGYIIK2	2	0.000585138	0.0020769	0.00561404	0.00306748	0.00235294	0.00208768	0.00243902	0	1	2412.29	1817.47	2207.76	37666.9	0.897504	4.41081	4.35779	4.46383	17.5626	4.42882	17.3346	Fibronectin	0.00300677	0.00167785	0.908421	41156.3	2.48036	0.20578	0.292167	0.998149	1.27931	0.276999	1408.01;935.004;191.001;452.002;227.001;178.001;555.003;13.0001;0;	1408.01;892.168;47.3894;112.113;70.0156;69.0791;66.9193;0;0;	0.97442;0.868236;0.161569;0.164429;0.423688;0.708728;-0.248577;-0.49732;0;	6678	0.789167	0.78	0.78485	0.785252
D:\test_move_folder\2022054_T3_Evosep_C1_E1_PRID_31_QID_17_a25-12h_Plate4_7_7205.d	2022054_T3_Evosep_C1_E1_PRID_31_QID_17_a25-12h_Plate4_7_7205	P11276	P11276;A0A087WSN6;B7ZNJ1;A0A087WS56;Q3UHL6;B9EHT6;A0A087WR50;A0A087WS99	FINC_MOUSE	Fn1	186151	160087	143295	186151	160087	145430	145430	ITGYIIK	ITGYIIK	ITGYIIK2	2	0.000950872	0.0027352	0.00561404	0.00358423	0.00268817	0.00208768	0.00277008	0	1	1292.37	1116.9	1269.33	12273.3	0.739143	4.47864	4.4256	4.53166	17.5626	4.42763	18.6367	Fibronectin	0.00300677	0.00167785	0.610678	12496.1	2.28089	0.399697	1.58174	0.997553	1.22101	0.103846	907.004;541.003;242.001;707.004;152.001;45.0002;171.001;56.0002;0;	790.059;223.502;242.001;278.813;59.4636;0;0;21.9076;0;	0.888755;0.769552;0.923245;0.290818;0.739964;-0.329145;-0.0664809;0.739964;0;	6786	0.779545	0.78	0.784669	0.776358
D:\test_move_folder\2022054_T3_Evosep_C1_E1_PRID_31_QID_17_a8-12h_Plate4_6_7204.d	2022054_T3_Evosep_C1_E1_PRID_31_QID_17_a8-12h_Plate4_6_7204	P11276	P11276;A0A087WSN6;B7ZNJ1;A0A087WS56;Q3UHL6;B9EHT6;A0A087WR50;A0A087WS99	FINC_MOUSE	Fn1	121021	106739	117761	121021	106739	119189	119189	ITGYIIK	ITGYIIK	ITGYIIK2	2	0.00730099	0.239816	0.00561404	0.00302115	0.00232558	0.00208768	0.00239808	0	1	1267.91	1073.76	1262.9	13078.3	0.88669	4.49717	4.44416	4.53251	17.5626	4.43645	18.8507	Fibronectin	0.00300677	0.00167785	0.563154	13130.1	1.55818	0.16092	0.559245	0.822619	1.74178	0.335473	806.004;337.001;228.001;446.002;119;275.002;535.003;27.0001;0;	806.004;276.066;0;185.839;28.9025;75.5687;169.259;8.21958;0;	0.951748;0.829226;-0.404687;0.689892;0.238078;0.383376;-0.190551;0.640299;0;	6813	0.780455	0.78	0.785752	0.77572
D:\test_move_folder\2022054_T3_Evosep_C1_E1_PRID_31_QID_17_D13-w5_Plate3_34_7196.d	2022054_T3_Evosep_C1_E1_PRID_31_QID_17_D13-w5_Plate3_34_7196	P11276	P11276;A0A087WSN6;B7ZNJ1;A0A087WS56;Q3UHL6;B9EHT6;A0A087WR50;A0A087WS99	FINC_MOUSE	Fn1	95847.1	68590	71653.4	95847.1	68590	72605.6	72605.6	ITGYIIK	ITGYIIK	ITGYIIK2	2	0.000312598	0.00284405	0.00561404	0.00363636	0.00293255	0.00208768	0.0030303	0	1	2394.92	1822.66	2241.71	41192.2	0.922345	4.4437	4.39065	4.49672	17.5626	4.468	17.1867	Fibronectin	0.00300677	0.00167785	0.953736	44007.4	3.03666	0.326641	0.561405	0.997468	0.755056	0.364506	1480.01;741.003;330.002;429.002;187.001;129.001;584.003;54.0002;0;	1480.01;698.161;129.768;216.752;26.5879;0;0;0;0;	0.95228;0.896939;0.610943;0.799774;0.117801;-0.581244;-0.525649;-0.353279;0;	6732	0.780909	0.78	0.784536	0.776967
