## Supplementary material for "Deletion of the ion channel *Trpm4* increases cardiac inflammatory markers and fibrosis after myocardial infarction in mice": proteomics raw (part 218 of 533)

### Sheet: all_files_results (continued)
File.Name	Run	Protein.Group	Protein.Ids	Protein.Names	Genes	PG.Quantity	PG.Normalised	PG.MaxLFQ	Genes.Quantity	Genes.Normalised	Genes.MaxLFQ	Genes.MaxLFQ.Unique	Modified.Sequence	Stripped.Sequence	Precursor.Id	Precursor.Charge	Q.Value	PEP	Global.Q.Value	Protein.Q.Value	PG.Q.Value	Global.PG.Q.Value	GG.Q.Value	Translated.Q.Value	Proteotypic	Precursor.Quantity	Precursor.Normalised	Precursor.Translated	Ms1.Translated	Quantity.Quality	RT	RT.Start	RT.Stop	iRT	Predicted.RT	Predicted.iRT	First.Protein.Description	Lib.Q.Value	Lib.PG.Q.Value	Ms1.Profile.Corr	Ms1.Area	Evidence	Spectrum.Similarity	Mass.Evidence	CScore	Decoy.Evidence	Decoy.CScore	Fragment.Quant.Raw	Fragment.Quant.Corrected	Fragment.Correlations	MS2.Scan	IM	iIM	Predicted.IM	Predicted.iIM
D:\test_move_folder\2022054_T3_Evosep_C1_E1_PRID_31_QID_17_c4-w1_Plate3_30_7193.d	2022054_T3_Evosep_C1_E1_PRID_31_QID_17_c4-w1_Plate3_30_7193	P11276	P11276;A0A087WSN6;B7ZNJ1;A0A087WS56;Q3UHL6;B9EHT6;A0A087WR50;A0A087WS99	FINC_MOUSE	Fn1	166714	124363	122134	166714	124363	124053	124053	ITGYIIK	ITGYIIK	ITGYIIK2	2	0.00222841	0.0760205	0.00561404	0.00342466	0.0025974	0.00208768	0.0027027	0	1	1200.09	896.021	1042.79	32383.7	0.660163	4.49519	4.37147	4.54822	17.5626	4.44909	18.3825	Fibronectin	0.00300677	0.00167785	0.609702	37268.3	1.72468	0.290759	0.92182	0.935507	1.28001	0.182376	984.005;801.004;430.002;1088.01;505.002;151.001;748.004;162.001;124;	274.222;801.004;121.639;124.86;116.247;18.9809;302.612;48.7799;0;	0.60452;0.789496;0.367156;-0.0473347;0.0906932;0.0250752;0.233751;0.533604;-0.43541;	6813	0.789545	0.78	0.78423	0.786394
D:\test_move_folder\2022054_T3_Evosep_C1_E1_PRID_31_QID_17_b13-6h_Plate4_1_7199.d	2022054_T3_Evosep_C1_E1_PRID_31_QID_17_b13-6h_Plate4_1_7199	P11276	P11276;A0A087WSN6;B7ZNJ1;A0A087WS56;Q3UHL6;B9EHT6;A0A087WR50;A0A087WS99	FINC_MOUSE	Fn1	91135.6	64442.4	62465.6	91135.6	64442.4	62817.6	62817.6	ITGYIIK	ITGYIIK	ITGYIIK2	2	0.00370553	0.0553822	0.00561404	0.00232558	0.00186567	0.00208768	0.00193424	0	1	1086.22	818.248	938.668	7916.64	0.755069	4.47952	4.44415	4.60326	17.5626	4.43234	18.5064	Fibronectin	0.00300677	0.00167785	0.604201	9161.08	2.15086	0.138101	0.656196	0.952468	1.3459	0.278072	577.003;152.001;168.001;615.003;27.0001;182.001;780.004;0;57.0002;	577.003;151.965;0;357.253;0;0;50.5318;0;0;	0.87793;0.939772;-0.220499;0.478067;0.546883;0.271091;-0.480412;0;-0.16198;	6786	0.784545	0.78	0.784418	0.781615
D:\test_move_folder\2022054_T3_Evosep_C1_E1_PRID_31_QID_17_a26-12h_Plate4_5_7203.d	2022054_T3_Evosep_C1_E1_PRID_31_QID_17_a26-12h_Plate4_5_7203	P11276	P11276;A0A087WSN6;B7ZNJ1;A0A087WS56;Q3UHL6;B9EHT6;A0A087WR50;A0A087WS99	FINC_MOUSE	Fn1	143833	122310	106845	143833	122310	108021	108021	ITGYIIK	ITGYIIK	ITGYIIK2	2	0.000913798	0.013081	0.00561404	0.00334448	0.00250627	0.00208768	0.00258398	0	1	566.236	489.817	536.556	27509.6	0.619237	4.51436	4.39068	4.5674	17.5626	4.46212	18.6039	Fibronectin	0.00300677	0.00167785	0.777035	29031.3	2.03728	0.266578	0.854749	0.988468	0.317921	0.185821	805.005;241.001;312.002;264.001;207.001;113;881.005;104;51.0002;	279.376;241.001;73.8284;45.8585;25.4884;0;131.927;0;0;	0.523957;0.792219;0.277457;0.290623;0.295037;-0.322574;0.0942764;0.11537;0.168696;	6840	0.79	0.78	0.785005	0.78589
D:\test_move_folder\2022054_T3_Evosep_C1_E1_PRID_31_QID_17_b30-6h_Plate4_3_7201.d	2022054_T3_Evosep_C1_E1_PRID_31_QID_17_b30-6h_Plate4_3_7201	P11276	P11276;A0A087WSN6;B7ZNJ1;A0A087WS56;Q3UHL6;B9EHT6;A0A087WR50;A0A087WS99	FINC_MOUSE	Fn1	181816	132026	130025	181816	132026	131495	131495	ITGYIIK	ITGYIIK	ITGYIIK2	2	0.00029753	0.0033222	0.00561404	0.00307692	0.00248139	0.00208768	0.00255754	0	1	2539.94	1948.15	2312.72	14380.3	0.926722	4.4955	4.46015	4.54851	17.5626	4.454	18.4251	Fibronectin	0.00300677	0.00167785	0.670287	15793.1	2.37971	0.125662	0.715834	0.997049	0.857228	0.336825	1681.01;553.002;63.0003;418.002;160.001;84.0005;280.001;0;0;	1681.01;553.002;63.0003;305.931;84.9059;35.8489;226.73;0;0;	0.950334;0.976705;0.945135;0.706629;0.79898;0.719084;0.845204;0;0;	6813	0.785	0.78	0.784426	0.780939
D:\test_move_folder\2022054_T3_Evosep_C1_E1_PRID_31_QID_17_a39-12h_Plate3_10_7173.d	2022054_T3_Evosep_C1_E1_PRID_31_QID_17_a39-12h_Plate3_10_7173	P11276	P11276;A0A087WSN6;B7ZNJ1;A0A087WS56;Q3UHL6;B9EHT6;A0A087WR50;A0A087WS99	FINC_MOUSE	Fn1	135770	106215	110520	135770	106215	112079	112079	ITGYIIK	ITGYIIK	ITGYIIK2	2	0.00160686	0.0133763	0.00561404	0.00390625	0.00282486	0.00208768	0.00289855	0	1	1842.23	1436.79	1731.67	14344.3	0.900524	4.51496	4.46193	4.55029	17.5626	4.45609	18.79	Fibronectin	0.00300677	0.00167785	0.570045	15260.1	1.49104	0.264826	1.3434	0.98816	1.21487	0.0707521	1218.01;553.003;90.0004;330.001;253.002;43.0002;490.002;60.0002;58.0002;	1218.01;469.221;0;155.003;125.278;0;0;19.4095;0;	0.956672;0.810757;0.539028;0.731057;0.714757;0.539028;0.408137;0.650985;-0.0522048;	6840	0.789545	0.78	0.785016	0.786749
D:\test_move_folder\2022054_T3_Evosep_C1_E1_PRID_31_QID_17_B40-6h_Plate3_19_7182.d	2022054_T3_Evosep_C1_E1_PRID_31_QID_17_B40-6h_Plate3_19_7182	P11276	P11276;A0A087WSN6;B7ZNJ1;A0A087WS56;Q3UHL6;B9EHT6;A0A087WR50;A0A087WS99	FINC_MOUSE	Fn1	70759.3	59226.3	68344.3	70759.3	59226.3	69002.6	69002.6	ITGYIIK	ITGYIIK	ITGYIIK2	2	0.00356125	0.135363	0.00561404	0.00277778	0.00214133	0.00208768	0.00220264	0	1	509.738	406.627	480.518	12331.3	0.821687	4.48109	4.44573	4.53415	17.5626	4.44495	18.3467	Fibronectin	0.00300677	0.00167785	0.962708	13081.1	1.84796	0.300798	0.206396	0.891085	1.23347	0.124571	194.001;335.002;104.001;169.001;234.001;0;408.002;94.0004;0;	194.001;273.455;0;42.2815;61.1827;0;32.4038;0;0;	0.8958;0.848957;-0.141964;0.30527;0.321156;0;-0.547302;-0.0642478;0;	6786	0.782727	0.78	0.784981	0.778123
D:\test_move_folder\2022054_T3_Evosep_C1_E1_PRID_31_QID_17_b18-6h_Plate3_20_7183.d	2022054_T3_Evosep_C1_E1_PRID_31_QID_17_b18-6h_Plate3_20_7183	P11276	P11276;A0A087WSN6;B7ZNJ1;A0A087WS56;Q3UHL6;B9EHT6;A0A087WR50;A0A087WS99	FINC_MOUSE	Fn1	167357	122269	136178	167357	122269	137775	137775	ITGYIIK	ITGYIIK	ITGYIIK2	2	0.000315358	0.000345305	0.00561404	0.00293255	0.00232019	0.00208768	0.00239808	0	1	2613.99	1935.04	2369.71	15978	0.914404	4.46402	4.42867	4.51704	17.5626	4.42219	18.5246	Fibronectin	0.00300677	0.00167785	0.844789	17625.2	3.04994	0.271779	0.820372	0.999694	1.04859	0.265922	1530.01;803.004;385.003;500.003;222.001;158.001;442.002;24.0001;68.0004;	1530.01;803.004;374.316;280.983;148.151;27.2859;0;0;24.9682;	0.936002;0.914199;0.895206;0.797388;0.700325;0.531758;-0.0507996;0.0427526;0.705644;	6759	0.785	0.78	0.784457	0.782125
D:\test_move_folder\2022054_T3_Evosep_C1_E1_PRID_31_QID_17_d37-w1_Plate4_14_7212.d	2022054_T3_Evosep_C1_E1_PRID_31_QID_17_d37-w1_Plate4_14_7212	P11276	P11276;A0A087WSN6;B7ZNJ1;A0A087WS56;Q3UHL6;B9EHT6;A0A087WR50;A0A087WS99	FINC_MOUSE	Fn1	176635	135740	128894	176635	135740	130093	130093	ITGYIIK	ITGYIIK	ITGYIIK2	2	0.00658228	0.206909	0.00561404	0.0031348	0.00251889	0.00208768	0.00261097	0	1	425.424	337.952	371.435	14331.9	0.776428	4.44452	4.3915	4.47988	17.5626	4.45436	17.3939	Fibronectin	0.00300677	0.00167785	0.553593	16415.1	1.42827	0.243283	1.50395	0.842833	0.873502	0.292777	299.002;198.001;14.0001;311.001;267.001;84.0005;366.002;111.001;0;	279.827;66.7612;0;78.8357;0;84.0005;55.8427;0;0;	0.926573;0.532315;-0.505111;0.450211;0.0492176;0.868969;0.168516;-0.106656;0;	6732	0.785	0.78	0.785329	0.7805
D:\test_move_folder\2022054_T3_Evosep_C1_E1_PRID_31_QID_17_b17-6h_Plate4_20_7218.d	2022054_T3_Evosep_C1_E1_PRID_31_QID_17_b17-6h_Plate4_20_7218	P11276	P11276;A0A087WSN6;B7ZNJ1;A0A087WS56;Q3UHL6;B9EHT6;A0A087WR50;A0A087WS99	FINC_MOUSE	Fn1	129671	95186.1	93363.2	129671	95186.1	94351.2	94351.2	ITGYIIK	ITGYIIK	ITGYIIK2	2	0.000131414	0.000131414	0.00561404	0.00262467	0.00209205	0.00208768	0.0021645	0	1	4478.16	3411.65	4129.66	30515.1	0.914905	4.44154	4.38851	4.49461	17.5626	4.45595	17.3352	Fibronectin	0.00300677	0.00167785	0.928825	33090.2	2.93067	0.24647	0.964831	0.999882	1.86434	0.100636	2994.01;1229.01;309.002;748.003;372.002;47.0002;501.002;119.001;0;	2994.01;1229.01;275.328;255.14;204.774;0;0;0;0;	0.962245;0.888593;0.821975;0.486131;0.574834;-0.365789;-0.129222;0.519311;0;	6732	0.785	0.78	0.784401	0.782256
D:\test_move_folder\2022054_T3_Evosep_C1_E1_PRID_31_QID_17_B25-6h_Plate4_18_7216.d	2022054_T3_Evosep_C1_E1_PRID_31_QID_17_B25-6h_Plate4_18_7216	P11276	P11276;A0A087WSN6;B7ZNJ1;A0A087WS56;Q3UHL6;B9EHT6;A0A087WR50;A0A087WS99	FINC_MOUSE	Fn1	84432.6	64052.6	64297.4	84432.6	64052.6	65121.1	65121.1	ITGYIIK	ITGYIIK	ITGYIIK2	2	0.00113475	0.0106482	0.00561404	0.00299401	0.00226757	0.00208768	0.00234192	0	1	1761.87	1323.99	1549.05	32472.9	0.846322	4.42387	4.37087	4.4769	17.5626	4.4419	17.2997	Fibronectin	0.00300677	0.00167785	0.926708	36934.3	2.10476	0.185314	1.24488	0.990618	1.31108	0.36915	1452.01;1122.01;246.001;401.002;502.003;23.0001;231.001;90.0004;0;	1452.01;309.866;0;0;138.373;5.31123;223.707;0;0;	0.982259;0.209332;-0.0734204;-0.185312;0.216153;0.332625;0.915649;-0.426828;0;	6705	0.789583	0.78	0.78523	0.785613
D:\test_move_folder\2022054_T3_Evosep_C1_E1_PRID_31_QID_17_B20-6h_Plate4_19_7217.d	2022054_T3_Evosep_C1_E1_PRID_31_QID_17_B20-6h_Plate4_19_7217	P11276	P11276;A0A087WSN6;B7ZNJ1;A0A087WS56;Q3UHL6;B9EHT6;A0A087WR50;A0A087WS99	FINC_MOUSE	Fn1	142949	106447	100824	142949	106447	102161	102161	ITGYIIK	ITGYIIK	ITGYIIK2	2	0.00442913	0.148227	0.00561404	0.00320513	0.002457	0.00208768	0.00254453	0	1	952.614	798.38	920.346	10951.2	0.852595	4.49648	4.44337	4.5495	17.5626	4.43779	18.721	Fibronectin	0.00300677	0.00167785	0.342874	11335.1	1.39714	0.173123	0.443671	0.882134	0.851343	0.338587	483.002;374.002;78.0004;346.002;124;110;404.002;54.0002;164.001;	483.002;316.941;0;152.671;0;0;0;0;0;	0.964095;0.803506;0.552642;0.601749;0.487686;-0.00265842;0.0892063;-0.349745;0.552642;	6813	0.786818	0.78	0.785232	0.78239
D:\test_move_folder\2022054_T3_Evosep_C1_E1_PRID_31_QID_17_B19-6h_Plate4_17_7215.d	2022054_T3_Evosep_C1_E1_PRID_31_QID_17_B19-6h_Plate4_17_7215	P11276	P11276;A0A087WSN6;B7ZNJ1;A0A087WS56;Q3UHL6;B9EHT6;A0A087WR50;A0A087WS99	FINC_MOUSE	Fn1	121122	95301.3	83138.4	121122	95301.3	83930	83930	ITGYIIK	ITGYIIK	ITGYIIK2	2	0.00184843	0.0323451	0.00561404	0.00338983	0.00252525	0.00208768	0.00261097	0	1	1517.35	1222.4	1352.49	24153.9	0.868735	4.53058	4.40688	4.56593	17.5626	4.45915	19.0042	Fibronectin	0.00300677	0.00167785	0.524328	27098.2	1.6545	0.173928	0.439508	0.971622	1.19954	0.236554	966.004;627.003;272.001;356.002;510.002;201.001;431.002;97.0004;0;	966.004;551.347;70.7974;0;196.943;49.4336;0;0;0;	0.890727;0.830205;0.415783;0.230927;0.188248;0.387116;-0.515468;-0.318221;0;	6867	0.780455	0.78	0.785319	0.776048
D:\test_move_folder\2022054_T3_Evosep_C1_E1_PRID_31_QID_17_c31-w1_Plate4_16_7214.d	2022054_T3_Evosep_C1_E1_PRID_31_QID_17_c31-w1_Plate4_16_7214	P11276	P11276;A0A087WSN6;B7ZNJ1;A0A087WS56;Q3UHL6;B9EHT6;A0A087WR50;A0A087WS99	FINC_MOUSE	Fn1	106066	106894	79634.4	106066	106894	80328.7	80328.7	ITGYIIK	ITGYIIK	ITGYIIK2	2	0.00481744	0.15699	0.00561404	0.0033557	0.00271739	0.00208768	0.00276243	0	1	340.334	298.02	297.013	6975.64	0.68735	4.49766	4.37379	4.55068	17.5626	4.45263	18.4783	Fibronectin	0.00300677	0.00167785	0.558434	7993.08	1.26313	0.450581	0.140958	0.876438	0.238345	0.220892	37.0002;320.002;130.001;53.0002;544.003;151.001;606.003;66.0003;137.001;	20.3323;320.002;90.2863;0;109.34;44.7682;223.064;0;26.5132;	0.777865;0.681599;0.767793;-0.137919;0.131843;0.508621;0.318257;-0.165767;0.231405;	6813	0.7875	0.78	0.784949	0.783768
D:\test_move_folder\2022054_T3_Evosep_C1_E1_PRID_31_QID_17_a5-24h_Plate4_11_7209.d	2022054_T3_Evosep_C1_E1_PRID_31_QID_17_a5-24h_Plate4_11_7209	P11276	P11276;A0A087WSN6;B7ZNJ1;A0A087WS56;Q3UHL6;B9EHT6;A0A087WR50;A0A087WS99	FINC_MOUSE	Fn1	226370	180205	179055	226370	180205	181669	181669	ITGYIIK	ITGYIIK	ITGYIIK2	2	0.000381679	0.00186868	0.00561404	0.00420168	0.00325733	0.00208768	0.00331126	0	1	6337.14	4881.51	5800.43	28527.7	0.802291	4.48013	4.37409	4.53317	17.5626	4.44085	18.3873	Fibronectin	0.00300677	0.00167785	0.946558	31167.3	2.98112	0.30975	1.80024	0.998303	1.23012	0.188504	3025.01;2179.01;286.002;1938.01;517.003;550.003;768.004;25.0001;291.001;	3025.01;1504.74;104.476;1807.38;138.012;0;152.495;0;0;	0.831466;0.632293;0.553177;0.894994;0.350678;0.284402;0.19475;-0.120941;0.286931;	6786	0.785	0.78	0.785104	0.780879
D:\test_move_folder\2022054_T3_Evosep_C1_E1_PRID_31_QID_17_D16-w5_Plate4_35_7232.d	2022054_T3_Evosep_C1_E1_PRID_31_QID_17_D16-w5_Plate4_35_7232	P11276	P11276;A0A087WSN6;B7ZNJ1;A0A087WS56;Q3UHL6;B9EHT6;A0A087WR50;A0A087WS99	FINC_MOUSE	Fn1	183233	137662	137113	184549	142000	139585	139585	ITGYIIK	ITGYIIK	ITGYIIK2	2	0.00176108	0.0513654	0.00561404	0.00316456	0.00255102	0.00208768	0.00263852	0	1	1566.69	1166.89	1359.8	34736.3	0.604341	4.46212	4.40908	4.58583	17.5626	4.48299	17.2661	Fibronectin	0.00300677	0.00167785	0.72505	40021.4	1.81439	0.312646	0.701093	0.95568	1.00297	0.267276	2050.01;806.004;456.002;669.003;383.002;236.001;534.002;0;0;	754.486;143.205;194.899;669.003;134.49;0;0;0;0;	0.56097;0.0516227;0.58474;0.771567;0.411538;-0.118731;-0.191235;0;0;	6759	0.794545	0.78	0.789231	0.788128
D:\test_move_folder\2022054_T3_Evosep_C1_E1_PRID_31_QID_17_D14-w5_Plate4_34_7231.d	2022054_T3_Evosep_C1_E1_PRID_31_QID_17_D14-w5_Plate4_34_7231	P11276	P11276;A0A087WSN6;B7ZNJ1;A0A087WS56;Q3UHL6;B9EHT6;A0A087WR50;A0A087WS99	FINC_MOUSE	Fn1	195810	148181	148797	200066	149429	151269	151269	ITGYIIK	ITGYIIK	ITGYIIK2	2	0.00302947	0.0875912	0.00561404	0.00371747	0.00280899	0.00208768	0.00290698	0	1	2221.77	1656.78	1927.18	35841.4	0.708306	4.51276	4.38897	4.60114	17.5626	4.46327	18.5719	Fibronectin	0.00300677	0.00167785	0.77843	41320.4	1.7708	0.176561	0.533718	0.926944	0.398199	0.181968	1314.01;1084.01;95.0004;1000.01;446.002;431.002;1258.01;69.0005;86.0004;	1314.01;647.227;0;260.541;48.5971;0;0;0;0;	0.858516;0.681448;0.158425;0.017464;-0.20768;0.132713;-0.085134;-0.0529951;0.359627;	6840	0.786667	0.78	0.787198	0.780417
D:\test_move_folder\2022054_T3_Evosep_C1_E1_PRID_31_QID_17_D4-w5_Plate4_33_7230.d	2022054_T3_Evosep_C1_E1_PRID_31_QID_17_D4-w5_Plate4_33_7230	P11276	P11276;A0A087WSN6;B7ZNJ1;A0A087WS56;Q3UHL6;B9EHT6;A0A087WR50;A0A087WS99	FINC_MOUSE	Fn1	207549	197651	162273	207549	197651	163310	163310	ITGYIIK	ITGYIIK	ITGYIIK2	2	0.000380228	0.000780877	0.00561404	0.0035461	0.00259067	0.00208768	0.00266667	0	1	2199.98	1848.22	2040.24	13553	0.950556	4.52971	4.47666	4.58272	17.5626	4.48038	18.5351	Fibronectin	0.00300677	0.00167785	0.871293	14614.1	2.80708	0.0855628	1.26438	0.999298	1.20748	0.36432	1948.01;636.002;452.003;546.003;196.001;166.001;807.004;29.0001;0;	1948.01;0;426.323;251.971;145.121;64.2814;242.416;0;0;	0.984618;0.38073;0.809693;0.687219;0.75298;0.627684;0.211114;-0.253248;0;	6867	0.785417	0.78	0.785936	0.78034
D:\test_move_folder\2022054_T3_Evosep_C1_E1_PRID_31_QID_17_B32-6_Plate4_32_7229.d	2022054_T3_Evosep_C1_E1_PRID_31_QID_17_B32-6_Plate4_32_7229	P11276	P11276;A0A087WSN6;B7ZNJ1;A0A087WS56;Q3UHL6;B9EHT6;A0A087WR50;A0A087WS99	FINC_MOUSE	Fn1	145339	111185	114444	145339	111185	116368	116368	ITGYIIK	ITGYIIK	ITGYIIK2	2	0.000334957	0.000334957	0.00561404	0.00343643	0.00260417	0.00208768	0.00269542	0	1	7675.65	6138.37	7352.03	49263	0.810197	4.46283	4.40979	4.58657	17.5626	4.47702	17.3937	Fibronectin	0.00300677	0.00167785	0.95245	51431.4	3.20611	0.324279	0.911136	0.999702	1.37947	0.270433	4808.02;2326.01;1273.01;1705.01;812.005;137.001;903.004;80.0003;0;	4007.66;2326.01;777.342;1341.98;386.483;20.2489;297.483;0;0;	0.800829;0.833256;0.71118;0.798207;0.455609;0.247962;-0.163376;0.0509276;0;	6759	0.790455	0.78	0.785199	0.785829
D:\test_move_folder\2022054_T3_Evosep_C1_E1_PRID_31_QID_17_A26-12_Plate4_31_7228.d	2022054_T3_Evosep_C1_E1_PRID_31_QID_17_A26-12_Plate4_31_7228	P11276	P11276;A0A087WSN6;B7ZNJ1;A0A087WS56;Q3UHL6;B9EHT6;A0A087WR50;A0A087WS99	FINC_MOUSE	Fn1	142593	131986	102063	142593	131986	103925	103925	ITGYIIK	ITGYIIK	ITGYIIK2	2	0.00312256	0.131977	0.00561404	0.00383142	0.0027933	0.00208768	0.00285714	0	1	499.213	449.277	431.074	7833.8	0.768228	4.51434	4.44366	4.62036	17.5626	4.46861	18.548	Fibronectin	0.00300677	0.00167785	0.295111	9072.08	0.888414	0.710021	0.947985	0.894293	0.600686	0.305815	355.002;222.001;333.002;542.002;50.0002;234.001;994.005;98.0004;0;	355.002;68.1347;49.8597;76.0764;14.0585;55.7586;79.0002;3.39218;0;	0.861087;0.539773;0.0936871;0.539519;0.536743;0.313452;-0.523139;-0.35195;0;	6840	0.7875	0.78	0.788297	0.781378
D:\test_move_folder\2022054_T3_Evosep_C1_E1_PRID_31_QID_17_c8- w1_Plate4_30_7227.d	2022054_T3_Evosep_C1_E1_PRID_31_QID_17_c8- w1_Plate4_30_7227	P11276	P11276;A0A087WSN6;B7ZNJ1;A0A087WS56;Q3UHL6;B9EHT6;A0A087WR50;A0A087WS99	FINC_MOUSE	Fn1	188471	168337	135611	188471	168337	135950	135950	ITGYIIK	ITGYIIK	ITGYIIK2	2	0.00030931	0.00320907	0.00561404	0.00248756	0.00183824	0.00208768	0.00191571	0	1	765.637	674.399	685.096	6227.9	0.886318	4.53167	4.49632	4.5847	17.5626	4.47352	18.732	Fibronectin	0.00300677	0.00167785	0.860178	6960.06	2.84818	0.270978	1.00619	0.997107	0.162286	0.390634	470.002;245.001;91.0004;76.0005;89.0003;74.0003;446.002;53.0002;49.0002;	470.002;231.263;0;64.3717;0;0;45.1478;0;0;	0.870492;0.938972;-0.297224;0.8127;0.303358;0.0966386;-0.617138;0.292348;-0.419285;	6867	0.785	0.78	0.786382	0.779881
D:\test_move_folder\2022054_T3_Evosep_C1_E1_PRID_31_QID_17_c41-w1_Plate4_29_7226.d	2022054_T3_Evosep_C1_E1_PRID_31_QID_17_c41-w1_Plate4_29_7226	P11276	P11276;A0A087WSN6;B7ZNJ1;A0A087WS56;Q3UHL6;B9EHT6;A0A087WR50;A0A087WS99	FINC_MOUSE	Fn1	167148	137796	127708	167148	137796	128979	128979	ITGYIIK	ITGYIIK	ITGYIIK2	2	0.00141844	0.030758	0.00561404	0.003861	0.00301205	0.00208768	0.00309598	0	1	856.239	663.807	702.415	16770.5	0.825239	4.5133	4.38956	4.60168	17.5626	4.44814	18.8745	Fibronectin	0.00300677	0.00167785	0.887733	20443.2	1.34587	0.412715	0.110558	0.973064	1.73961	0.383022	641.003;213.001;256.001;265.001;123.001;258.001;905.005;85.0005;201.001;	641.003;175.249;135.513;39.9869;18.442;81.8822;0;0;0;	0.867651;0.810184;0.467342;0.211331;0.23527;0.482633;-0.359672;-0.22564;-0.288424;	6840	0.798636	0.78	0.784824	0.794034
D:\test_move_folder\2022054_T3_Evosep_C1_E1_PRID_31_QID_17_c33-w1_Plate4_28_7225.d	2022054_T3_Evosep_C1_E1_PRID_31_QID_17_c33-w1_Plate4_28_7225	P11276	P11276;A0A087WSN6;B7ZNJ1;A0A087WS56;Q3UHL6;B9EHT6;A0A087WR50;A0A087WS99	FINC_MOUSE	Fn1	142676	124067	109046	142676	124067	109716	109716	ITGYIIK	ITGYIIK	ITGYIIK2	2	0.000345185	0.00330348	0.00561404	0.00282486	0.00227273	0.00208768	0.00235294	0	1	1328.98	1181.06	1265.98	19232	0.871974	4.53277	4.42669	4.5858	17.5626	4.47931	18.7848	Fibronectin	0.00300677	0.00167785	0.944497	20189.2	2.94996	0.187833	0.506488	0.997029	0.445353	0.521469	1072;641.003;144.001;408.002;271.001;240.001;459.002;84.0004;0;	1072;256.98;144.001;0;93.0097;0;0;0;0;	0.947813;0.555605;0.843128;-0.217465;0.409793;0.208036;-0.357545;-0.364258;0;	6867	0.78125	0.78	0.786086	0.775762
D:\test_move_folder\2022054_T3_Evosep_C1_E1_PRID_31_QID_17_b15-72h_Plate4_27_7224.d	2022054_T3_Evosep_C1_E1_PRID_31_QID_17_b15-72h_Plate4_27_7224	P11276	P11276;A0A087WSN6;B7ZNJ1;A0A087WS56;Q3UHL6;B9EHT6;A0A087WR50;A0A087WS99	FINC_MOUSE	Fn1	202799	155504	140999	202799	155504	142883	142883	ITGYIIK	ITGYIIK	ITGYIIK2	2	0.00030656	0.00305417	0.00561404	0.00294118	0.00230947	0.00208768	0.00239234	0	1	1849.51	1430.09	1616.16	11036.6	0.954312	4.49785	4.44486	4.5509	17.5626	4.45062	18.5754	Fibronectin	0.00300677	0.00167785	0.844387	12630.1	2.6444	0.391172	1.75052	0.997243	1.03869	0.565303	1376.01;254.001;90.0005;414.002;248.001;200.001;398.002;0;72.0004;	1376.01;59.4965;0;414.002;58.923;76.6539;154.835;0;27.2938;	0.987912;0.247517;0.155843;0.944209;0.336461;0.720005;0.0613555;0;0.715806;	6813	0.790455	0.78	0.78716	0.78397
D:\test_move_folder\2022054_T3_Evosep_C1_E1_PRID_31_QID_17_B25-72h_Plate4_25_7223.d	2022054_T3_Evosep_C1_E1_PRID_31_QID_17_B25-72h_Plate4_25_7223	P11276	P11276;A0A087WSN6;B7ZNJ1;A0A087WS56;Q3UHL6;B9EHT6;A0A087WR50;A0A087WS99	FINC_MOUSE	Fn1	197551	156597	146260	197551	156597	148259	148259	ITGYIIK	ITGYIIK	ITGYIIK2	2	0.00473815	0.185617	0.00561404	0.00239808	0.00185874	0.00208768	0.00194175	0	1	717.222	538.098	641.128	5299.11	0.792446	4.49658	4.46124	4.53192	17.5626	4.43647	18.7191	Fibronectin	0.00300677	0.00167785	0.87907	5928.05	1.47151	0.311738	0.541729	0.854906	0.507838	0.105818	568.002;196.001;0;247.001;121.001;278.001;352.001;79.0003;0;	568.002;57.6003;0;91.6194;27.5567;70.1548;40.5959;0;0;	0.798095;0.739128;0;0.790942;0.592662;0.44155;-0.563503;0.0520198;0;	6813	0.78	0.78	0.786037	0.77509
D:\test_move_folder\2022054_T3_Evosep_C1_E1_PRID_31_QID_17_b15-6h_Plate4_21_7219.d	2022054_T3_Evosep_C1_E1_PRID_31_QID_17_b15-6h_Plate4_21_7219	P11276	P11276;A0A087WSN6;B7ZNJ1;A0A087WS56;Q3UHL6;B9EHT6;A0A087WR50;A0A087WS99	FINC_MOUSE	Fn1	148688	132354	113186	148688	132354	114022	114022	ITGYIIK	ITGYIIK	ITGYIIK2	2	0.00135428	0.0223114	0.00561404	0.00258398	0.00212314	0.00208768	0.00219298	0	1	2625.78	2426.47	2576.86	21361.6	0.851536	4.5146	4.39086	4.5676	17.5626	4.46147	18.5668	Fibronectin	0.00300677	0.00167785	0.879518	21767.2	2.30411	0.341752	0.770861	0.980499	1.0388	0.125247	1858.01;1002.01;500.002;573.003;371.002;308.001;839.004;86.0004;0;	1858.01;651.866;0;115.901;111.641;65.765;62.5953;27.8341;0;	0.942149;0.725438;0.0878151;0.108132;0.0669069;0.132889;-0.237014;0.516423;0;	6840	0.785	0.78	0.781873	0.783012
D:\test_move_folder\2022054_T3_Evosep_C1_E1_PRID_31_QID_17_a3-12h_Plate4_23_7221.d	2022054_T3_Evosep_C1_E1_PRID_31_QID_17_a3-12h_Plate4_23_7221	P11276	P11276;A0A087WSN6;B7ZNJ1;A0A087WS56;Q3UHL6;B9EHT6;A0A087WR50;A0A087WS99	FINC_MOUSE	Fn1	193263	162771	162079	193263	162771	163518	163518	ITGYIIK	ITGYIIK	ITGYIIK2	2	0.0099889	0.364772	0.00561404	0.00303951	0.00231481	0.00208768	0.00239234	0	1	1013.97	838.167	980.762	9110.64	0.856436	4.49399	4.45856	4.58235	17.5626	4.44505	18.6276	Fibronectin	0.00300677	0.00167785	0.722854	9419.08	1.41607	0.583612	0	0.751071	1.37462	0.0424573	1000.01;81.0004;58.0002;307.001;219.001;51.0002;483.002;48.0002;0;	1000.01;13.9606;0;0;0;0;0;0;0;	0.865362;0.217037;-0.282285;-0.525164;0.313127;0.354705;-0.671197;-0.29821;0;	6813	0.785	0.78	0.785266	0.781189
D:\test_move_folder\2022054_T3_Evosep_C1_E1_PRID_31_QID_17_a38-12h_Plate4_22_7220.d	2022054_T3_Evosep_C1_E1_PRID_31_QID_17_a38-12h_Plate4_22_7220	P11276	P11276;A0A087WSN6;B7ZNJ1;A0A087WS56;Q3UHL6;B9EHT6;A0A087WR50;A0A087WS99	FINC_MOUSE	Fn1	294880	254271	230411	294880	254271	233819	233819	ITGYIIK	ITGYIIK	ITGYIIK2	2	0.00277918	0.0615496	0.00561404	0.00359712	0.00273224	0.00208768	0.00280112	0	1	2026.24	1710.09	1983.07	10685.5	0.874605	4.49662	4.44358	4.60268	17.5626	4.43176	18.9908	Fibronectin	0.00300677	0.00167785	0.41075	10918.1	1.25773	0.0749152	1.45631	0.947727	1.08675	0.237011	1665.01;404.002;323.001;207.001;169.001;233.001;769.004;0;112;	1665.01;361.231;0;0;76.5352;30.056;113.201;0;0;	0.873237;0.880907;0.520586;0.443712;0.765794;0.0631635;0.0165325;0;-0.332438;	6813	0.785	0.78	0.784783	0.780857
D:\test_move_folder\2022053_T3_Evosep_C1_E1_PRID_31_QID_17_a13- 24h_Plate1_9_7083.d	2022053_T3_Evosep_C1_E1_PRID_31_QID_17_a13- 24h_Plate1_9_7083	Q6P8J7	Q6P8J7	KCRS_MOUSE	Ckmt2	606.107	460.939	502.938	606.107	460.939	502.938	459.14	ITHGQFDER	ITHGQFDER	ITHGQFDER2	2	0.00273428	0.0921216	0.00703625	0.00478469	0.00230415	0.00208768	0.00238095	0	1	316.422	260.996	345.418	1065.45	0.88673	2.31875	2.28341	2.37177	-23.9684	2.3324	-24.2397	Creatine kinase S-type, mitochondrial	0.0035066	0.00167785	0.534747	976.006	0.917767	0.254613	0	0.924403	0.441122	0.140695	133.001;112.001;161.001;53.0003;11.0001;113.001;0;170.001;0;14.0001;219.002;173.001;	127.858;27.5624;161.001;0;0;19.8533;0;0;0;0;0;0;	0.913185;0.504064;0.931231;-0.473845;-0.473845;0.217368;0;-0.551642;0;0.519464;0.0375036;0.180249;	3507	0.888182	0.89	0.88779	0.889853
D:\test_move_folder\2022053_T3_Evosep_C1_E1_PRID_31_QID_17_a7-24h_Plate1_13_7087.d	2022053_T3_Evosep_C1_E1_PRID_31_QID_17_a7-24h_Plate1_13_7087	Q6P8J7	Q6P8J7	KCRS_MOUSE	Ckmt2	3188.3	2890.53	2854.22	3188.3	2890.53	2854.22	2704.98	ITHGQFDER	ITHGQFDER	ITHGQFDER2	2	0.000320205	0.00281825	0.00703625	0.00319489	0.00243902	0.00208768	0.00250627	0	1	2313.63	1766.18	1931.77	2704.43	0.894465	2.31994	2.28457	2.37297	-23.9684	2.3355	-24.2304	Creatine kinase S-type, mitochondrial	0.0035066	0.00167785	0.931647	3239.02	2.73471	0.459856	0.542485	0.997468	0.811483	0.145167	1468.01;1103.01;59.0004;205.001;198.001;0;0;88.0004;43.0003;0;936.006;462.003;	1468.01;827.792;17.8274;101.792;41.6675;0;0;18.0604;0;0;82.8448;108.411;	0.947928;0.806266;0.587369;0.783145;0.309385;0;0;0.387919;0.186595;0;-0.29957;0.355034;	3507	0.885	0.89	0.889517	0.886288
D:\test_move_folder\2022053_T3_Evosep_C1_E1_PRID_31_QID_17_b6-72h_Plate1_18_7092.d	2022053_T3_Evosep_C1_E1_PRID_31_QID_17_b6-72h_Plate1_18_7092	Q6P8J7	Q6P8J7	KCRS_MOUSE	Ckmt2	1638.69	1309.03	1080.43	1638.69	1309.03	1080.43	606.795	ITHGQFDER	ITHGQFDER	ITHGQFDER2	2	0.00693241	0.37109	0.00703625	0.00284091	0.0022831	0.00208768	0.00236407	0	1	461.816	441.996	573.863	1708.62	0.860707	2.30096	2.26555	2.33629	-23.9684	2.32203	-24.3912	Creatine kinase S-type, mitochondrial	0.0035066	0.00167785	0.854346	1375.01	1.38143	0.311643	0	0.749901	1.26732	0.122388	286.002;193.001;167.001;12.0001;61.0003;0;0;66.0005;68.0006;0;572.003;212.001;	286.002;175.813;0;0;45.7502;0;0;0;0;0;0;0;	0.801784;0.95656;-0.839217;-0.534522;0.801784;0;0;-0.534522;0.133631;0;0.0967989;-0.534522;	3480	0.875	0.89	0.887639	0.877024
D:\test_move_folder\2022053_T3_Evosep_C1_E1_PRID_31_QID_17_a83- 12h_Plate1_23_7097.d	2022053_T3_Evosep_C1_E1_PRID_31_QID_17_a83- 12h_Plate1_23_7097	Q6P8J7	Q6P8J7	KCRS_MOUSE	Ckmt2	1748.55	1479.94	1000.67	1748.55	1479.94	1000.67	812.043	ITHGQFDER	ITHGQFDER	ITHGQFDER2	2	0.00551471	0.210804	0.00703625	0.0030581	0.00235294	0.00208768	0.00242718	0	1	414.489	305.372	338.385	1043.35	0.819825	2.37353	2.32048	2.42656	-23.9684	2.38305	-24.1453	Creatine kinase S-type, mitochondrial	0.0035066	0.00167785	0.383079	1278.01	1.53167	0.321426	0.142577	0.840876	1.17769	0.14425	182.001;304.002;265.001;107.001;53.0003;117.001;0;224.001;38.0003;0;1152.01;652.004;	46.2842;304.002;64.2027;6.34565;0;0;0;0;0;0;0;30.6048;	0.283138;0.97084;0.491663;-0.353748;-0.458057;-0.458057;0;-0.526544;-0.399517;0;-0.4212;-0.583869;	3588	0.887917	0.89	0.888999	0.887687
D:\test_move_folder\2022053_T3_Evosep_C1_E1_PRID_31_QID_17_a1-12h_Plate1_25_7099.d	2022053_T3_Evosep_C1_E1_PRID_31_QID_17_a1-12h_Plate1_25_7099	Q6P8J7	Q6P8J7	KCRS_MOUSE	Ckmt2	2765.8	2319.32	2504.81	2765.8	2319.32	2504.81	2414.98	ITHGQFDER	ITHGQFDER	ITHGQFDER2	2	0.0003465	0.00068111	0.00703625	0.00309598	0.00243309	0.00208768	0.00248756	0	1	1888.8	1579.71	1408.94	2302.75	0.846382	2.37163	2.31864	2.44236	-23.9684	2.37518	-23.9936	Creatine kinase S-type, mitochondrial	0.0035066	0.00167785	0.711139	3087.02	1.88644	0.412654	0	0.99939	0.749044	0.0754454	803.004;959.005;315.002;357.003;111.001;373.003;0;176.001;220.002;56.0003;851.005;94.0006;	803.004;775.453;310.348;12.7141;42.8845;87.4564;0;32.0955;0;0;0;0;	0.852478;0.80687;0.929334;0.021815;0.720702;0.398141;0;0.261963;-0.0364166;-0.362837;-0.440801;-0.238921;	3588	0.88	0.89	0.889638	0.880546
D:\test_move_folder\2022053_T3_Evosep_C1_E1_PRID_31_QID_17_a2-12h_Plate1_26_7100.d	2022053_T3_Evosep_C1_E1_PRID_31_QID_17_a2-12h_Plate1_26_7100	Q6P8J7	Q6P8J7	KCRS_MOUSE	Ckmt2	4220.96	3931.72	4152.5	4220.96	3931.72	4152.5	3211.39	ITHGQFDER	ITHGQFDER	ITHGQFDER2	2	0.000155249	0.000155249	0.00703625	0.00286533	0.00219298	0.00208768	0.00225734	0	1	1919.36	1556.95	1656.86	3991.63	0.833666	2.33643	2.30109	2.44249	-23.9684	2.34993	-24.2365	Creatine kinase S-type, mitochondrial	0.0035066	0.00167785	0.888485	4624.03	2.90058	0.470891	1.91113	0.99986	0.514992	0.121362	913.007;821.004;493.003;671.004;328.002;78.0006;67.0006;463.003;110.001;166.001;843.007;273.001;	913.007;668.943;337.414;165.686;208.595;0;14.205;57.1116;8.53606;12.5172;290.372;0;	0.889407;0.808968;0.731802;-0.101348;0.658056;0.199728;0.434498;-0.0561698;0.000177904;-0.20438;0.412102;0.224641;	3534	0.885	0.89	0.889014	0.884414
D:\test_move_folder\2022053_T3_Evosep_C1_E1_PRID_31_QID_17_a87-12h_Plate1_28_7101.d	2022053_T3_Evosep_C1_E1_PRID_31_QID_17_a87-12h_Plate1_28_7101	Q6P8J7	Q6P8J7	KCRS_MOUSE	Ckmt2	4551.02	3015.72	4083.69	4551.02	3015.72	4083.69	3798.29	ITHGQFDER	ITHGQFDER	ITHGQFDER2	2	0.000304785	0.00086536	0.00703625	0.0030581	0.00229885	0.00208768	0.00238095	0	1	889.311	710.57	868.616	4823.12	0.800781	2.32008	2.28472	2.37319	-23.9684	2.33745	-24.299	Creatine kinase S-type, mitochondrial	0.0035066	0.00167785	0.825646	4938.03	2.59104	0.352246	2.18016	0.999229	0.686152	0.184712	539.004;701.005;474.003;69.0006;39.0002;204.001;119.001;262.002;122.001;149.001;225.002;429.003;	321.908;567.403;0;25.3678;4.64497;204.001;29.143;34.3068;0;21.6912;0;56.4608;	0.771373;0.817465;0.399246;0.737749;-0.0431755;0.905714;0.44874;-0.0706194;-0.303634;-0.0334493;0.174113;-0.426944;	3507	0.880909	0.89	0.887137	0.884196
D:\test_move_folder\2022053_T3_Evosep_C1_E1_PRID_31_QID_17_a1-24h_Plate1_29_7102.d	2022053_T3_Evosep_C1_E1_PRID_31_QID_17_a1-24h_Plate1_29_7102	Q6P8J7	Q6P8J7	KCRS_MOUSE	Ckmt2	4806.03	3926.28	3643.66	4806.03	3926.28	3643.66	3033.39	ITHGQFDER	ITHGQFDER	ITHGQFDER2	2	0.00113058	0.0145968	0.00703625	0.00268097	0.0021645	0.00208768	0.00223214	0	1	720.205	574.222	729.842	3645.15	0.673021	2.31861	2.28327	2.3893	-23.9684	2.33509	-24.2982	Creatine kinase S-type, mitochondrial	0.0035066	0.00167785	0.830253	3597.02	1.89037	0.50021	1.54865	0.986953	0.395875	0.105803	961.007;594.004;216.002;132.001;181.001;199.002;55.0004;453.003;115.001;136.001;826.006;217.001;	437.14;229.439;53.6254;38.2503;181.001;0;50.2542;0;28.9171;0;87.9248;0;	0.739107;0.604693;0.426649;0.632334;0.696946;0.102311;0.821087;-0.672401;0.380255;-0.398787;0.0198727;-0.0227218;	3507	0.89	0.89	0.887272	0.891264
D:\test_move_folder\2022053_T3_Evosep_C1_E1_PRID_31_QID_17_a38-24h_Plate1_30_7103.d	2022053_T3_Evosep_C1_E1_PRID_31_QID_17_a38-24h_Plate1_30_7103	Q6P8J7	Q6P8J7	KCRS_MOUSE	Ckmt2	1877.98	1660.98	1537.8	1877.98	1660.98	1537.8	1484.97	ITHGQFDER	ITHGQFDER	ITHGQFDER2	2	0.00110865	0.0143579	0.00703625	0.0026455	0.00214133	0.00208768	0.00221239	0	1	709.942	565.97	719.927	2221.83	0.74696	2.35609	2.32076	2.39145	-23.9684	2.36473	-24.1163	Creatine kinase S-type, mitochondrial	0.0035066	0.00167785	0.867121	2191.01	2.37618	0.479592	0	0.98723	0.689696	0.15998	353.003;491.003;154.001;64.0006;141.001;11.0001;0;444.004;45.0003;97.0009;286.001;206.001;	301.94;292.502;115.501;64.0006;43.0003;0;0;0;0;0;0;32.6252;	0.869761;0.598547;0.801784;0.801784;0.514117;-0.534522;0;-0.465566;0.133631;0.201723;-0.523566;0.0769269;	3561	0.875	0.89	0.889524	0.876104
D:\test_move_folder\2022053_T3_Evosep_C1_E1_PRID_31_QID_17_a87-24h_Plate1_31_7104.d	2022053_T3_Evosep_C1_E1_PRID_31_QID_17_a87-24h_Plate1_31_7104	Q6P8J7	Q6P8J7	KCRS_MOUSE	Ckmt2	6616.88	5172.75	6117.27	6616.88	5172.75	6117.27	5393.63	ITHGQFDER	ITHGQFDER	ITHGQFDER2	2	6.5672e-05	6.5672e-05	0.00703625	0.00291545	0.00229358	0.00208768	0.00236967	0	1	2711.78	2087.49	2582.33	6678.25	0.875407	2.3666	2.31357	2.49028	-23.9684	2.37037	-23.976	Creatine kinase S-type, mitochondrial	0.0035066	0.00167785	0.922371	7013.05	3.59601	0.322709	1.27759	0.99994	0.402116	0.163396	1406.01;955.007;1324.01;3244.02;271.001;478.003;58.0003;283.002;136.001;289.002;510.004;384.003;	1406.01;867.293;438.482;22.8477;116.202;37.3232;0;43.2426;24.9499;17.2134;140.372;0;	0.951584;0.893908;0.594552;-0.36251;0.744415;0.145491;-0.160692;0.207073;0.339682;-0.25229;0.474556;-0.131523;	3561	0.875455	0.89	0.888774	0.876283
D:\test_move_folder\2022053_T3_Evosep_C1_E1_PRID_31_QID_17_a4-24h_Plate1_33_7106.d	2022053_T3_Evosep_C1_E1_PRID_31_QID_17_a4-24h_Plate1_33_7106	Q6P8J7	Q6P8J7	KCRS_MOUSE	Ckmt2	3886.47	2858.85	3112.02	3886.47	2858.85	3112.02	2650.64	ITHGQFDER	ITHGQFDER	ITHGQFDER2	2	0.000272926	0.00128422	0.00703625	0.00257069	0.00208333	0.00208768	0.00214133	0	1	1525.24	1061.54	1351.38	4187.32	0.786369	2.36843	2.31541	2.49216	-23.9684	2.3648	-23.8165	Creatine kinase S-type, mitochondrial	0.0035066	0.00167785	0.857123	4726.03	2.89024	0.621342	1.4679	0.998838	0.674349	0.181045	481.003;987.006;747.005;7603.04;332.002;154.001;86.0006;502.003;305.002;58.0003;1122.01;393.002;	425.003;353.23;747.005;67.3099;151.763;0;0;80.5039;0;56.8283;0;0;	0.821265;0.536126;0.884846;-0.203796;0.672876;-0.132289;0.34166;0.3136;-0.282952;0.858538;-0.272399;-0.316721;	3561	0.885417	0.89	0.888791	0.887285
D:\test_move_folder\2022053_T3_Evosep_C1_E1_PRID_31_QID_17_a20-24h_Plate1_34_7107.d	2022053_T3_Evosep_C1_E1_PRID_31_QID_17_a20-24h_Plate1_34_7107	Q6P8J7	Q6P8J7	KCRS_MOUSE	Ckmt2	2240.27	1969.45	1750.87	2240.27	1969.45	1750.87	1445.11	ITHGQFDER	ITHGQFDER	ITHGQFDER2	2	0.00269872	0.0737866	0.00703625	0.00263852	0.00212314	0.00208768	0.00218818	0	1	860.978	707.607	903.279	4095.83	0.535431	2.33428	2.29894	2.45805	-23.9684	2.35472	-24.3374	Creatine kinase S-type, mitochondrial	0.0035066	0.00167785	0.728157	3904.02	1.30232	0.620382	0.553341	0.937504	1.31546	0.435733	534.003;448.003;615.004;5468.04;98.0006;199.001;91.0006;397.003;149.001;0;624.004;474.003;	534.003;136.045;190.931;0;0;0;21.0105;0;0;0;38.8397;38.6019;	0.677899;0.517831;0.14951;-0.424247;-0.596247;-0.16074;0.506584;-0.130742;0.230337;0;-0.428984;-0.209649;	3507	0.877727	0.89	0.887256	0.878707
D:\test_move_folder\2022053_T3_Evosep_C1_E1_PRID_31_QID_17_A7-12_Plate1_41_7113.d	2022053_T3_Evosep_C1_E1_PRID_31_QID_17_A7-12_Plate1_41_7113	Q6P8J7	Q6P8J7	KCRS_MOUSE	Ckmt2	1586.16	1306.94	1583.35	1586.16	1306.94	1583.35	1403.03	ITHGQFDER	ITHGQFDER	ITHGQFDER2	2	0.000615953	0.00587328	0.00703625	0.00296736	0.00232019	0.00208768	0.00238663	0	1	946.094	766.515	856.068	2845.76	0.647264	2.33172	2.29629	2.45542	-23.9684	2.34078	-24.1003	Creatine kinase S-type, mitochondrial	0.0035066	0.00167785	0.61454	3145.02	1.34372	0.556948	0.641164	0.994763	1.55219	0.150653	742.006;240.002;583.004;746.004;182.001;435.003;0;771.005;221.001;86.0005;491.003;744.005;	742.006;81.3069;122.782;206.801;48.5078;0;0;418.709;31.8718;0;94.3544;126.816;	0.70093;0.691884;0.293397;0.246954;0.209068;-0.26505;0;0.638928;0.169902;-0.191549;0.313056;0.0815837;	3507	0.885	0.89	0.887144	0.88698
D:\test_move_folder\2022053_T3_Evosep_C1_E1_PRID_31_QID_17_A25-12_Plate1_47_7116.d	2022053_T3_Evosep_C1_E1_PRID_31_QID_17_A25-12_Plate1_47_7116	Q6P8J7	Q6P8J7	KCRS_MOUSE	Ckmt2	2157.08	1740.9	1930.22	2157.08	1740.9	1930.22	1758.38	ITHGQFDER	ITHGQFDER	ITHGQFDER2	2	0.000590842	0.0106461	0.00703625	0.0037594	0.00285714	0.00208768	0.00293255	0	1	617.006	496.809	590.648	2483.2	0.748691	2.33382	2.2808	2.42218	-23.9684	2.33443	-23.9014	Creatine kinase S-type, mitochondrial	0.0035066	0.00167785	0.624557	2594.02	1.27438	0.291492	0.77897	0.990518	0.322124	0.0844522	398.003;519.003;361.002;90.0006;251.002;55.0003;51.0003;191.001;109.001;67.0004;23.0001;468.003;	398.003;219.003;0;17.3636;63.4872;0;0;0;17.6118;0;0;0;	0.847211;0.569647;0.348455;0.313475;0.331862;0.582237;0.582237;-0.517145;0.27928;0.487383;-0.0916482;-0.712781;	3507	0.868333	0.89	0.8879	0.87172
D:\test_move_folder\2022053_T3_Evosep_C1_E1_PRID_31_QID_17_a15-12h_Plate2_3_7121.d	2022053_T3_Evosep_C1_E1_PRID_31_QID_17_a15-12h_Plate2_3_7121	Q6P8J7	Q6P8J7	KCRS_MOUSE	Ckmt2	933.89	767.926	621.88	933.89	767.926	621.88	775.314	ITHGQFDER	ITHGQFDER	ITHGQFDER2	2	0.00724638	0.238137	0.00703625	0.00568182	0.00293255	0.00208768	0.003003	0	1	713.134	552.967	629.952	1901	0.776283	2.33187	2.2965	2.40259	-23.9684	2.348	-24.246	Creatine kinase S-type, mitochondrial	0.0035066	0.00167785	0.318906	2152.02	1.20778	0.315747	0.770489	0.823002	0.752359	0.328233	435.003;265.002;181.001;162.001;108.001;181.001;89.0006;871.008;133.001;25.0001;828.004;560.004;	435.003;162.163;115.969;29.9766;0;46.3058;0;0;0;0;33.5163;0;	0.905092;0.603746;0.534382;0.166981;-0.506011;0.450112;0.319532;-0.412692;-0.37043;0.535402;-0.0402664;-0.461864;	3507	0.89	0.89	0.890438	0.889419
D:\test_move_folder\2022053_T3_Evosep_C1_E1_PRID_31_QID_17_a16-24h_Plate2_7_7125.d	2022053_T3_Evosep_C1_E1_PRID_31_QID_17_a16-24h_Plate2_7_7125	Q6P8J7	Q6P8J7	KCRS_MOUSE	Ckmt2	1312.22	852.495	1003.7	1312.22	852.495	1003.7	674.927	ITHGQFDER	ITHGQFDER	ITHGQFDER2	2	0.00172032	0.0704257	0.00703625	0.00307692	0.002457	0.00208768	0.00254453	0	1	541.198	382.191	516.221	1980.2	0.901438	2.34972	2.2967	2.38504	-23.9684	2.3455	-23.8077	Creatine kinase S-type, mitochondrial	0.0035066	0.00167785	0.56728	2076.01	1.35208	0.634596	0	0.940568	0.479312	0.0957837	480.004;212.001;206.001;79.0006;48.0003;0;0;95.0006;48.0003;0;539.003;142.001;	480.004;61.1943;0;0;0;0;0;0;0;0;122.974;0;	0.94299;0.575513;-0.100542;-0.42121;0.570034;0;0;-0.48553;0.570034;0;0.374733;0.445973;	3534	0.885	0.89	0.888843	0.886251
D:\test_move_folder\2022053_T3_Evosep_C1_E1_PRID_31_QID_17_a1524h_Plate2_9_7126.d	2022053_T3_Evosep_C1_E1_PRID_31_QID_17_a1524h_Plate2_9_7126	Q6P8J7	Q6P8J7	KCRS_MOUSE	Ckmt2	2146.76	1766.76	936.624	2146.76	1766.76	936.624	463.169	ITHGQFDER	ITHGQFDER	ITHGQFDER2	2	0.00369686	0.108623	0.00703625	0.00319489	0.00258398	0.00208768	0.00266667	0	1	679.224	618.556	798.31	2586.91	0.666722	2.34831	2.27762	2.47201	-23.9684	2.36499	-24.2429	Creatine kinase S-type, mitochondrial	0.0035066	0.00167785	0.274531	2201.01	1.31465	0.372813	0	0.910891	1.15911	0.159882	3881.03;514.004;427.003;10940.1;180.002;120.001;80.0005;515.003;165.001;200.001;516.003;405.003;	105.456;514.004;59.7646;22.3648;15.3761;0;0;73.9656;0;0;44.0902;0;	-0.237368;0.926342;0.0291575;-0.256433;-0.209171;-0.244957;-0.0970675;-0.158372;-0.0513847;-0.191696;-0.0382052;-0.46876;	3534	0.874545	0.89	0.887002	0.876798
D:\test_move_folder\2022053_T3_Evosep_C1_E1_PRID_31_QID_17_a8-24h_Plate2_13_7130.d	2022053_T3_Evosep_C1_E1_PRID_31_QID_17_a8-24h_Plate2_13_7130	Q6P8J7	Q6P8J7	KCRS_MOUSE	Ckmt2	2717.06	2609.33	1984.22	2717.06	2609.33	1984.22	1662.84	ITHGQFDER	ITHGQFDER	ITHGQFDER2	2	0.00524184	0.149757	0.00703625	0.00274725	0.00219298	0.00208768	0.00225734	0	1	688.005	540.772	638.86	1882.22	0.800051	2.34941	2.31412	2.45546	-23.9684	2.35388	-23.9809	Creatine kinase S-type, mitochondrial	0.0035066	0.00167785	0.39322	2027.01	1.70335	0.226567	0.819729	0.881429	0.576363	0.21362	688.005;237.001;320.002;7915.04;43.0003;286.002;49.0003;429.003;97.0005;149.001;825.005;350.002;	688.005;0;0;53.8182;15.7633;45.4738;0;83.3126;0;0;0;36.5166;	0.800051;-0.122054;0.101292;-0.450829;0.672636;0.0650185;0.0462768;0.132459;0.402391;-0.268544;0.134158;-0.189661;	3534	0.879545	0.89	0.890019	0.879216
D:\test_move_folder\2022053_T3_Evosep_C1_E1_PRID_31_QID_17_a40-24h_Plate2_14_7131.d	2022053_T3_Evosep_C1_E1_PRID_31_QID_17_a40-24h_Plate2_14_7131	Q6P8J7	Q6P8J7	KCRS_MOUSE	Ckmt2	3448.74	3267.14	3107.34	3448.74	3267.14	3107.34	2408.34	ITHGQFDER	ITHGQFDER	ITHGQFDER2	2	0.00843608	0.317767	0.00703625	0.00292398	0.00218341	0.00208768	0.00224719	0	1	1676.33	1719.19	1925.67	3870.13	0.663499	2.36388	2.25782	2.46991	-23.9684	2.3637	-23.9166	Creatine kinase S-type, mitochondrial	0.0035066	0.00167785	0.843743	3369.02	1.69338	0.272852	0.294743	0.778261	1.28299	0.146045	417.003;1037.01;971.006;215.001;275.002;165.001;0;449.003;95.0007;0;1125.01;644.004;	80.8637;624.461;971.006;0;183.684;29.4278;0;62.2924;10.4158;0;0;25.776;	0.267758;0.366395;0.887526;-0.178564;0.661178;0.292245;0;0.0337636;0.108902;0;0.217022;-0.248723;	3561	0.865455	0.89	0.88863	0.867417
D:\test_move_folder\2022053_T3_Evosep_C1_E1_PRID_31_QID_17_a6-24h_Plate1_14_7088.d	2022053_T3_Evosep_C1_E1_PRID_31_QID_17_a6-24h_Plate1_14_7088	Q6P8J7	Q6P8J7	KCRS_MOUSE	Ckmt2	3928.24	3172.44	2185.86	3928.24	3172.44	2185.86	1832.21	ITHGQFDER	ITHGQFDER	ITHGQFDER2	2	0.00393895	0.0729284	0.00703625	0.00337838	0.0026178	0.00208768	0.00269542	0	1	307.297	281.166	356.229	4021.41	0.732888	2.35296	2.29993	2.42365	-23.9684	2.34155	-23.6481	Creatine kinase S-type, mitochondrial	0.0035066	0.00167785	0.787585	3469.02	1.5896	0.334654	0.960466	0.939185	0.412846	0.0901468	252.002;363.002;187.001;142.001;139.001;44.0003;0;402.002;87.0004;0;616.004;327.002;	0;199.832;107.465;19.0569;139.001;0;0;44.5353;0;0;0;0;	0.494806;0.707604;0.779903;0.127969;0.821595;0.491234;0;0.0215494;-0.586701;0;-0.177577;-0.298322;	3561	0.865909	0.89	0.88713	0.870157
D:\test_move_folder\2022053_T3_Evosep_C1_E1_PRID_31_QID_17_a2-24h_Plate1_32_7105.d	2022053_T3_Evosep_C1_E1_PRID_31_QID_17_a2-24h_Plate1_32_7105	Q6P8J7	Q6P8J7	KCRS_MOUSE	Ckmt2	5605.04	4278.51	2693.15	5605.04	4278.51	2693.15	2166.82	ITHGQFDER	ITHGQFDER	ITHGQFDER2	2	0.00104085	0.0264919	0.00703625	0.00306748	0.00230415	0.00208768	0.00238663	0	1	320.354	310.915	408.332	3701.54	0.638367	2.34816	2.29512	2.38352	-23.9684	2.34429	-23.8445	Creatine kinase S-type, mitochondrial	0.0035066	0.00167785	0.888004	2904.02	1.86052	0.0163886	1.71222	0.977038	0.26179	0.0937616	292.002;439.002;301.002;11.0001;249.001;82.0006;66.0006;162.001;59.0003;42.0002;60.0004;130.001;	0;103.729;216.625;0;249.001;0;24.728;0;0;39.0049;0;0;	0.39338;0.376951;0.763544;0.39338;0.878795;0.39338;0.74032;-0.0879772;-0.45348;0.897673;0.417185;-0.590191;	3534	0.876818	0.89	0.885769	0.879313
D:\test_move_folder\2022053_T3_Evosep_C1_E1_PRID_31_QID_17_A39-12_Plate1_44_7114.d	2022053_T3_Evosep_C1_E1_PRID_31_QID_17_A39-12_Plate1_44_7114	Q6P8J7	Q6P8J7	KCRS_MOUSE	Ckmt2	1352.1	1156.3	1350.56	1352.1	1156.3	1350.56	974.873	ITHGQFDER	ITHGQFDER	ITHGQFDER2	2	0.00130514	0.03646	0.00703625	0.00316456	0.00253165	0.00208768	0.00260417	0	1	53.2504	47.3649	56.1319	1556.93	0.648449	2.33347	2.26277	2.36882	-23.9684	2.33707	-23.9815	Creatine kinase S-type, mitochondrial	0.0035066	0.00167785	0.155211	1477.01	0.765293	0.277528	1.16804	0.96829	0.641533	0.189105	153.001;204.001;287.002;109.001;120.001;141.001;111.001;243.001;122.001;189.001;466.003;456.003;	53.2504;0;0;51.7504;120.001;0;21.7501;0;0;0;53.4378;87.6255;	0.648449;0.627895;-0.314576;0.620759;0.650791;-0.100991;-0.0741595;-0.111526;-0.80361;-0.0875372;-0.138563;0.0193102;	3507	0.885	0.89	0.887858	0.887599
D:\test_move_folder\2022053_T3_Evosep_C1_E1_PRID_31_QID_17_a20-12h_Plate2_25_7142.d	2022053_T3_Evosep_C1_E1_PRID_31_QID_17_a20-12h_Plate2_25_7142	Q6P8J7	Q6P8J7	KCRS_MOUSE	Ckmt2	3248.28	3034.69	3000.29	3248.28	3034.69	3000.29	2504.29	ITHGQFDER	ITHGQFDER	ITHGQFDER2	2	0.00153257	0.0540042	0.00703625	0.00238663	0.00184502	0.00208768	0.00191571	0	1	892.076	795.512	925.625	4052.92	0.648578	2.36842	2.24472	2.42145	-23.9684	2.38088	-24.2174	Creatine kinase S-type, mitochondrial	0.0035066	0.00167785	0.7525	3906.02	1.32166	0.257346	1.24765	0.953231	0.515463	0.220332	129.001;575.004;899.005;157.001;183.001;253.002;161.001;186.001;163.001;144.001;154.001;542.004;	28.8619;575.004;288.21;0;114.33;0;139.65;0;0;0;0;0;	0.486361;0.741015;0.480404;0.450067;0.621404;-0.305425;0.844362;-0.25157;-0.431638;-0.147671;0.186803;-0.246066;	3561	0.875909	0.89	0.88614	0.879507
D:\test_move_folder\2022053_T3_Evosep_C1_E1_PRID_31_QID_17_a88-12h_Plate2_26_7143.d	2022053_T3_Evosep_C1_E1_PRID_31_QID_17_a88-12h_Plate2_26_7143	Q6P8J7	Q6P8J7	KCRS_MOUSE	Ckmt2	2935.79	2561.08	2397.93	2935.79	2561.08	2397.93	1989.11	ITHGQFDER	ITHGQFDER	ITHGQFDER2	2	0.000530645	0.0085949	0.00703625	0.0025	0.00183824	0.00208768	0.00191939	0	1	575.253	496.783	611.482	1379.76	0.780106	2.37409	2.33874	2.40943	-23.9684	2.3711	-23.8356	Creatine kinase S-type, mitochondrial	0.0035066	0.00167785	0.402048	1298.01	2.35083	0.349719	1.50204	0.992387	1.89693	0.150302	491.002;306.001;327.002;59.0003;119.001;38.0003;154.001;229.001;0;37.0003;413.003;143.001;	368.252;94.5004;112.501;0;119.001;0;41.0628;21.3751;0;27.7502;270.649;130.876;	0.820031;0.713562;0.705317;0.109815;0.820031;0.109815;0.727458;-0.338232;0;0.820031;0.821083;0.97032;	3561	0.87	0.89	0.886284	0.8748
D:\test_move_folder\2022053_T3_Evosep_C1_E1_PRID_31_QID_17_a3-24h_Plate2_28_7145.d	2022053_T3_Evosep_C1_E1_PRID_31_QID_17_a3-24h_Plate2_28_7145	Q6P8J7	Q6P8J7	KCRS_MOUSE	Ckmt2	3628.37	2673.21	2840.57	3628.37	2673.21	2840.57	2462.13	ITHGQFDER	ITHGQFDER	ITHGQFDER2	2	0.000575871	0.00839025	0.00703625	0.0027248	0.00220751	0.00208768	0.00227273	0	1	945.049	706.804	898.509	3684.19	0.779302	2.34743	2.2944	2.41811	-23.9684	2.35218	-23.9818	Creatine kinase S-type, mitochondrial	0.0035066	0.00167785	0.808892	3875.02	1.70203	0.301149	1.33029	0.992461	0.744643	0.109977	593.003;672.005;206.001;314.002;190.001;155.001;93.0006;311.002;88.0006;55.0003;924.006;400.003;	593.003;330.117;21.9286;80.0473;43.729;28.075;0;25.5059;0;0;165.917;255.322;	0.820653;0.749206;0.114148;0.531288;0.46184;0.31032;0.353765;-0.100801;-0.573795;0.2353;0.17271;0.773341;	3534	0.88	0.89	0.885827	0.882733
D:\test_move_folder\2022053_T3_Evosep_C1_E1_PRID_31_QID_17_a88-24h_Plate2_30_7147.d	2022053_T3_Evosep_C1_E1_PRID_31_QID_17_a88-24h_Plate2_30_7147	Q6P8J7	Q6P8J7	KCRS_MOUSE	Ckmt2	3227.57	2800.19	2815.2	3227.57	2800.19	2815.2	2369.37	ITHGQFDER	ITHGQFDER	ITHGQFDER2	2	0.00374094	0.11955	0.00703625	0.00318471	0.0025974	0.00208768	0.00265252	0	1	876.473	694.521	868.592	3899.65	0.716159	2.32973	2.27664	2.45345	-23.9684	2.35261	-24.4106	Creatine kinase S-type, mitochondrial	0.0035066	0.00167785	0.701274	3935.03	1.4958	0.394361	1.0165	0.902501	0.388197	0.136041	266.002;735.004;429.003;168.001;67.0006;255.002;227.001;340.002;463.003;168.001;1191.01;423.003;	14.1523;735.004;127.316;0;0;0;47.5531;0;0;0;0;0;	0.0806255;0.794628;0.333796;-0.0785905;0.539613;0.0217403;0.324543;-0.362718;-0.55299;-0.222102;0.193302;0.0196181;	3507	0.882917	0.89	0.885486	0.885673
D:\test_move_folder\2022053_T3_Evosep_C1_E1_PRID_31_QID_17_a21-24h_Plate2_31_7148.d	2022053_T3_Evosep_C1_E1_PRID_31_QID_17_a21-24h_Plate2_31_7148	Q6P8J7	Q6P8J7	KCRS_MOUSE	Ckmt2	3359.16	2970.27	1931.47	3359.16	2970.27	1931.47	1812.91	ITHGQFDER	ITHGQFDER	ITHGQFDER2	2	0.00205497	0.048293	0.00703625	0.00331126	0.00242718	0.00208768	0.00251256	0	1	895.639	657.583	770.873	3056.35	0.88305	2.34592	2.29289	2.43426	-23.9684	2.34345	-23.8272	Creatine kinase S-type, mitochondrial	0.0035066	0.00167785	0.832872	3551.03	1.85	0.334695	0	0.958549	0.57397	0.181793	530.003;405.003;173.001;187.001;99.0006;92.0007;0;712.004;197.001;0;233.001;57.0003;	530.003;365.635;0;163.464;26.6696;0;0;226.794;36.1479;0;99.8469;0;	0.907385;0.847777;-0.136406;0.809282;0.377122;-0.433363;0;0.235609;0.294494;0;0.262011;-0.294948;	3534	0.875455	0.89	0.886668	0.876773
D:\test_move_folder\2022053_T3_Evosep_C1_E1_PRID_31_QID_17_a19-24h_Plate2_32_7149.d	2022053_T3_Evosep_C1_E1_PRID_31_QID_17_a19-24h_Plate2_32_7149	Q6P8J7	Q6P8J7	KCRS_MOUSE	Ckmt2	4646.07	3583.46	3075.02	4646.07	3583.46	3075.02	2415.93	ITHGQFDER	ITHGQFDER	ITHGQFDER2	2	0.00151477	0.0298748	0.00703625	0.00298507	0.00250627	0.00208768	0.00257732	0	1	1438.97	1201.52	1516.99	4216.92	0.831321	2.33009	2.20638	2.38313	-23.9684	2.33785	-24.0985	Creatine kinase S-type, mitochondrial	0.0035066	0.00167785	0.759443	4000.02	2.29511	0.336251	0.343743	0.973812	0.935606	0.0683539	848.006;644.005;338.002;78.0005;179.001;102.001;139.001;265.001;47.0003;364.003;837.006;662.004;	794.963;644.005;0;19.9519;0;28.862;36.3747;0;0;0;206.346;222.064;	0.914423;0.72874;-0.213245;0.546797;-0.426647;0.617347;0.577528;-0.328401;-0.140184;-0.0520255;0.299055;0.0761552;	3507	0.879545	0.89	0.886745	0.882543
D:\test_move_folder\2022053_T3_Evosep_C1_E1_PRID_31_QID_17_a22-24h_Plate2_33_7150.d	2022053_T3_Evosep_C1_E1_PRID_31_QID_17_a22-24h_Plate2_33_7150	Q6P8J7	Q6P8J7	KCRS_MOUSE	Ckmt2	1308.92	1100.99	983.118	1308.92	1100.99	983.118	765.015	ITHGQFDER	ITHGQFDER	ITHGQFDER2	2	0.00826621	0.375223	0.00703625	0.00273224	0.00220264	0.00208768	0.00227273	0	1	329.002	315.271	374.723	1413.47	0.85064	2.36405	2.32872	2.45245	-23.9684	2.37806	-24.2326	Creatine kinase S-type, mitochondrial	0.0035066	0.00167785	0.365983	1241.01	0.900069	0.0140251	0.101622	0.748234	0.723042	0.0486988	329.002;241.002;220.002;55.0003;46.0003;0;0;110.001;0;78.0005;679.004;168.001;	329.002;0;0;19.6828;0;0;0;108.35;0;0;0;48.7948;	0.85064;0.429613;-0.0074299;0.690293;-0.453977;0;0;0.87575;0;-0.00621886;0.0934855;0.492853;	3561	0.882727	0.89	0.884854	0.884948
D:\test_move_folder\2022053_T3_Evosep_C1_E1_PRID_31_QID_17_A22-24_Plate2_40_7157.d	2022053_T3_Evosep_C1_E1_PRID_31_QID_17_A22-24_Plate2_40_7157	Q6P8J7	Q6P8J7	KCRS_MOUSE	Ckmt2	2517.04	2579.3	2094.42	2517.04	2579.3	2094.42	1417.79	ITHGQFDER	ITHGQFDER	ITHGQFDER2	2	0.000320616	0.00272328	0.00703625	0.00226757	0.00175747	0.00208768	0.00182815	0	1	1011.76	832.574	911.321	2194.19	0.855361	2.3654	2.31236	2.40072	-23.9684	2.3588	-23.7772	Creatine kinase S-type, mitochondrial	0.0035066	0.00167785	0.894067	2436.02	3.47743	0.29614	1.28351	0.997555	0.702481	0.121496	466.003;707.003;52.0003;133.001;83.0006;31.0001;31.0002;278.001;25.0001;0;99.0006;186.001;	466.003;545.758;0;81.5132;0;9.9517;0;113.532;0;0;21.5745;0;	0.936952;0.785693;0.53946;0.639379;0.53946;0.649701;-0.174036;0.433904;0.53946;0;0.420517;-0.549244;	3561	0.870455	0.89	0.889578	0.870772
D:\test_move_folder\2022053_T3_Evosep_C1_E1_PRID_31_QID_17_a7-12h_Plate3_6_7169.d	2022053_T3_Evosep_C1_E1_PRID_31_QID_17_a7-12h_Plate3_6_7169	Q6P8J7	Q6P8J7	KCRS_MOUSE	Ckmt2	2872.33	2090.31	1657.74	2872.33	2090.31	1657.74	1395.68	ITHGQFDER	ITHGQFDER	ITHGQFDER2	2	0.00415129	0.200222	0.00703625	0.00309598	0.00239234	0.00208768	0.002457	0	1	775.827	651.378	769.052	1996.42	0.858544	2.34881	2.27813	2.41951	-23.9684	2.34667	-23.86	Creatine kinase S-type, mitochondrial	0.0035066	0.00167785	0.370774	2014.01	1.60847	0.377419	0	0.847637	0.979082	0.1387	219.001;691.005;439.002;79.0007;165.001;57.0003;0;389.003;57.0003;231.001;324.002;173.001;	84.822;691.005;0;5.71924;36.2439;0;0;52.6898;9.38137;0;0;0;	0.698271;0.878218;0.455164;-0.0652885;0.219282;-0.42293;0;0.0021337;0.226171;-0.542518;-0.485242;-0.399123;	3534	0.884091	0.89	0.891162	0.882506
D:\test_move_folder\2022053_T3_Evosep_C1_E1_PRID_31_QID_17_a4-12h_Plate2_27_7144.d	2022053_T3_Evosep_C1_E1_PRID_31_QID_17_a4-12h_Plate2_27_7144	Q6P8J7	Q6P8J7	KCRS_MOUSE	Ckmt2	4001.53	3349.94	3494.96	4001.53	3349.94	3494.96	3045.54	ITHGQFDER	ITHGQFDER	ITHGQFDER2	2	0.0019926	0.0343868	0.00703625	0.00324675	0.00255754	0.00208768	0.00263852	0	1	2169.8	1337.92	1553.82	2252.89	0.747343	2.36577	2.33044	2.45415	-23.9684	2.36617	-23.9188	Creatine kinase S-type, mitochondrial	0.0035066	0.00167785	0.575522	3146.02	2.01061	0.214738	0.54877	0.969694	1.47385	0.283311	960.007;959.006;1353.01;195.001;129.001;192.001;61.0003;194.002;63.0004;141.001;335.002;601.004;	347.68;469.115;1353.01;57.0413;0;43.75;0;11.9093;0;0;0;130.294;	0.493753;0.643708;0.848439;0.483178;-0.0944462;-0.122492;-0.275117;0.492186;-0.301189;0.237644;-0.361685;0.230488;	3561	0.879545	0.89	0.885084	0.881405
D:\test_move_folder\2022054_T3_Evosep_C1_E1_PRID_31_QID_17_a26-12h_Plate4_5_7203.d	2022054_T3_Evosep_C1_E1_PRID_31_QID_17_a26-12h_Plate4_5_7203	Q6P8J7	Q6P8J7	KCRS_MOUSE	Ckmt2	1345.2	1276.75	1176	1345.2	1276.75	1176	1305.16	ITHGQFDER	ITHGQFDER	ITHGQFDER2	2	0.00544895	0.217066	0.00703625	0.00334448	0.00250627	0.00208768	0.00258398	0	1	917.041	789.874	865.246	1910.64	0.610478	2.38469	2.34934	2.50839	-23.9684	2.38379	-23.8921	Creatine kinase S-type, mitochondrial	0.0035066	0.00167785	0.208182	2025.01	0.907461	0.385251	0.0363841	0.837803	1.20662	0.145099	336.002;586.004;591.004;173.001;166.001;336.002;0;432.003;61.0004;39.0002;481.004;410.003;	151.274;174.763;591.004;0;0;0;0;0;19.0372;10.3754;0;159.118;	0.447815;0.301669;0.743431;-0.21067;0.035514;-0.175553;0;-0.0672086;0.629893;0.525515;-0.0547334;0.0929538;	3588	0.885	0.89	0.893924	0.881189
D:\test_move_folder\2022054_T3_Evosep_C1_E1_PRID_31_QID_17_a39-24h_Plate3_11_7174.d	2022054_T3_Evosep_C1_E1_PRID_31_QID_17_a39-24h_Plate3_11_7174	Q6P8J7	Q6P8J7	KCRS_MOUSE	Ckmt2	3730.84	3168.47	2524.34	3730.84	3168.47	2524.34	1896.6	ITHGQFDER	ITHGQFDER	ITHGQFDER2	2	0.00605245	0.323022	0.00703625	0.00285714	0.00221239	0.00208768	0.0022831	0	1	383.754	296.96	357.927	3052.74	0.337664	2.36711	2.31407	2.42011	-23.9684	2.365	-23.8835	Creatine kinase S-type, mitochondrial	0.0035066	0.00167785	0.709068	3273.02	1.68834	0.201729	1.1701	0.77362	0.228658	0.100488	214.001;733.005;111.001;0;136.001;74.0004;147.001;237.002;112.001;183.001;630.005;317.002;	41.2838;330.815;11.6558;0;136.001;21.7575;0;13.7952;33.5674;0;0;37.8525;	0.117302;0.366261;0.30655;0;0.981491;0.526864;-0.54024;-0.13936;0.410522;-0.162502;-0.441853;-0.329552;	3561	0.89875	0.89	0.894201	0.894662
D:\test_move_folder\2022054_T3_Evosep_C1_E1_PRID_31_QID_17_B40-6h_Plate3_19_7182.d	2022054_T3_Evosep_C1_E1_PRID_31_QID_17_B40-6h_Plate3_19_7182	Q6P8J7	Q6P8J7	KCRS_MOUSE	Ckmt2	1340.5	1032.76	1774.89	1340.5	1032.76	1774.89	2732.59	ITHGQFDER	ITHGQFDER	ITHGQFDER2	2	0.00604162	0.257783	0.00703625	0.0151229	0.00677966	0.00208768	0.00706714	0	1	1340.5	1032.76	1220.44	1979.3	0.799001	2.35136	2.24529	2.38671	-23.9684	2.36061	-24.1127	Creatine kinase S-type, mitochondrial	0.0035066	0.00167785	0.162577	2174.01	0.878152	0.526417	0.332483	0.811182	0.694848	0.213366	242.002;1105.01;264.002;106.001;25.0001;0;248.001;412.002;71.0004;42.0003;850.006;393.003;	89.3148;987.183;264.002;0;0;0;0;130.249;9.59978;0;0;45.8748;	0.708977;0.83891;0.680227;0.0601247;-0.535865;0;0.352601;0.22768;0.119466;-0.051385;0.00974949;0.097366;	3534	0.89	0.89	0.894447	0.885607
D:\test_move_folder\2022054_T3_Evosep_C1_E1_PRID_31_QID_17_a9-24h_Plate4_13_7211.d	2022054_T3_Evosep_C1_E1_PRID_31_QID_17_a9-24h_Plate4_13_7211	Q6P8J7	Q6P8J7	KCRS_MOUSE	Ckmt2	976.096	847.909	987.085	976.096	847.909	987.085	1044.77	ITHGQFDER	ITHGQFDER	ITHGQFDER2	2	0.00941014	0.286476	0.00703625	0.00293255	0.00240964	0.00208768	0.00248139	0	1	397.316	316.906	368.708	1326.12	0.692239	2.34944	2.31409	2.38478	-23.9684	2.35217	-23.9781	Creatine kinase S-type, mitochondrial	0.0035066	0.00167785	0.191531	1429.01	1.29065	0.27739	0.807781	0.794223	0.61235	0.262273	261.002;221.002;358.002;37.0003;83.0006;84.0005;13.0001;217.002;158.001;0;776.005;237.002;	261.002;7.31254;129.001;27.7502;62.2504;63.0004;9.75006;46.5002;0;0;105.001;42.1879;	0.801784;-0.597724;0.543725;0.801784;0.801784;0.801784;0.801784;0.0478239;-0.534522;0;-0.482202;0.169446;	3534	0.88	0.89	0.894553	0.875966
D:\test_move_folder\2022054_T3_Evosep_C1_E1_PRID_31_QID_17_a5-24h_Plate4_11_7209.d	2022054_T3_Evosep_C1_E1_PRID_31_QID_17_a5-24h_Plate4_11_7209	Q6P8J7	Q6P8J7	KCRS_MOUSE	Ckmt2	2292.38	1885	1958.06	2292.38	1885	1958.06	1611	ITHGQFDER	ITHGQFDER	ITHGQFDER2	2	0.000881316	0.0131065	0.00703625	0.00420168	0.00325733	0.00208768	0.00331126	0	1	1457.04	1105.55	1313.67	1776.17	0.801799	2.36809	2.29741	2.40343	-23.9684	2.36201	-23.8316	Creatine kinase S-type, mitochondrial	0.0035066	0.00167785	0.637527	1970.01	2.35578	0.397054	1.15884	0.988216	1.05506	0.108514	915.005;589.004;342.002;56.0004;163.001;178.001;0;209.001;162.001;127.001;311.002;233.001;	738.732;376.302;342.002;51.5692;103.127;0;0;163.382;25.5436;0;0;54.896;	0.813609;0.7094;0.877955;0.884379;0.642327;-0.105558;0;0.800999;0.0775915;-0.0873971;-0.368882;-0.0158233;	3561	0.889545	0.89	0.89418	0.884999
D:\test_move_folder\2022054_T3_Evosep_C1_E1_PRID_31_QID_17_A26-12_Plate4_31_7228.d	2022054_T3_Evosep_C1_E1_PRID_31_QID_17_A26-12_Plate4_31_7228	Q6P8J7	Q6P8J7	KCRS_MOUSE	Ckmt2	1012.16	1106.2	1379.42	1012.16	1106.2	1379.42	1138.76	ITHGQFDER	ITHGQFDER	ITHGQFDER2	2	0.00064704	0.0183118	0.00703625	0.00383142	0.0027933	0.00208768	0.00285714	0	1	538.91	399.949	383.744	820.317	0.875501	2.38434	2.349	2.41967	-23.9684	2.39589	-24.1674	Creatine kinase S-type, mitochondrial	0.0035066	0.00167785	0.323574	1152.01	1.32084	0.531717	0.891623	0.983864	0.439993	0.399314	275.002;264.001;105.001;99.0006;162.001;136.001;55.0003;202.001;0;70.0007;593.005;439.003;	275.002;232.407;31.5002;19.5001;0;0;41.2502;11.6251;0;52.5005;108.001;242.626;	0.801784;0.973343;0.797185;0.272744;0.198083;0.194191;0.801784;-0.689091;0;0.801784;0.289403;0.659466;	3588	0.9	0.89	0.896727	0.893695
D:\test_move_folder\2022054_T3_Evosep_C1_E1_PRID_31_QID_17_a3-12h_Plate4_23_7221.d	2022054_T3_Evosep_C1_E1_PRID_31_QID_17_a3-12h_Plate4_23_7221	Q6P8J7	Q6P8J7	KCRS_MOUSE	Ckmt2	5116.6	4357.67	4158	5116.6	4357.67	4158	3888.54	ITHGQFDER	ITHGQFDER	ITHGQFDER2	2	0.0014497	0.014269	0.00703625	0.00303951	0.00231481	0.00208768	0.00239234	0	1	1630.75	1272.49	1488.97	3680.58	0.625904	2.3461	2.31073	2.43446	-23.9684	2.34672	-23.9199	Creatine kinase S-type, mitochondrial	0.0035066	0.00167785	0.573554	4031.03	1.56489	0.562198	1.51444	0.987201	0.999102	0.189004	949.005;1595.01;631.004;85.0006;57.0004;15.0001;354.002;387.002;179.001;189.001;649.004;144.001;	949.005;492.337;189.407;0;0;0;194.15;0;12.3351;0;158.339;0;	0.868448;0.274166;0.324953;-0.295631;0.353205;-0.0100297;0.739523;0.00632562;-0.492106;0.034861;0.387787;-0.572714;	3534	0.889091	0.89	0.895546	0.884255
D:\test_move_folder\2022054_T3_Evosep_C1_E1_PRID_31_QID_17_a38-12h_Plate4_22_7220.d	2022054_T3_Evosep_C1_E1_PRID_31_QID_17_a38-12h_Plate4_22_7220	Q6P8J7	Q6P8J7	KCRS_MOUSE	Ckmt2	5219.04	4504.19	4315.43	5219.04	4504.19	4315.43	4566.62	ITHGQFDER	ITHGQFDER	ITHGQFDER2	2	0.000129184	0.000129184	0.00703625	0.00359712	0.00273224	0.00208768	0.00280112	0	1	1174.08	1144.49	1327.19	4094.36	0.615124	2.3491	2.31375	2.38446	-23.9684	2.3581	-24.115	Creatine kinase S-type, mitochondrial	0.0035066	0.00167785	0.909609	3622.03	2.98944	0.307999	0.741129	0.999884	1.05182	0.190647	693.005;1003.01;573.004;142.001;56.0003;64.0006;108.001;348.002;103.001;0;153.001;0;	693.005;370.161;110.914;55.0886;21.725;24.8287;89.2575;105.342;84.7764;0;0;0;	0.852728;0.203221;0.505214;0.795542;0.795542;0.795542;0.833581;0.340175;0.817773;0;-0.580115;0;	3534	0.89	0.89	0.89387	0.885234
D:\test_move_folder\2022053_T3_Evosep_C1_E1_PRID_31_QID_17_d35-w1_Plate1_11_7085.d	2022053_T3_Evosep_C1_E1_PRID_31_QID_17_d35-w1_Plate1_11_7085	P06684	P06684	CO5_MOUSE	C5	241123	161866	134880	241123	161866	134880	135966	ITHYNYLILSK	ITHYNYLILSK	ITHYNYLILSK2	2	9.17976e-07	9.17976e-07	6.19459e-07	0.00347222	0.00280112	0.00208768	0.00289017	0	1	37578.4	27881.7	33864.8	76356.5	0.954935	5.50951	5.45648	5.5805	35.4496	5.51885	35.3696	Complement C5	2.11974e-07	0.00167785	0.984933	84729.8	6.16396	0.902364	2.81815	0.999999	1.70732	0.171895	26439.2;5770.05;6301.06;3221.02;4864.04;4888.03;4516.03;1043.01;	26439.2;5770.05;6301.06;3208.13;4838.14;4860.03;4516.03;989.164;	0.961493;0.96985;0.93892;0.897881;0.939954;0.969765;0.940478;0.878553;	8380	1.02545	1.025	1.02426	1.02651
D:\test_move_folder\2022053_T3_Evosep_C1_E1_PRID_31_QID_17_d36-w1_1_Plate1_10_7084.d	2022053_T3_Evosep_C1_E1_PRID_31_QID_17_d36-w1_1_Plate1_10_7084	P06684	P06684	CO5_MOUSE	C5	233535	167934	152295	233535	167934	152295	151703	ITHYNYLILSK	ITHYNYLILSK	ITHYNYLILSK2	2	3.9574e-07	3.9574e-07	6.19459e-07	0.00359712	0.00288184	0.00208768	0.00299401	0	1	39656.3	30015	38744.8	83987	0.954856	5.52566	5.47263	5.57866	35.4496	5.53283	35.3772	Complement C5	2.11974e-07	0.00167785	0.990851	85963	6.23447	0.420009	2.81007	1	2.25838	0.0365899	27918.2;7504.06;6864.05;4400.05;4874.05;7689.07;4883.05;1172.01;	27918.2;7410.14;6864.05;4400.05;4874.05;7689.07;4883.05;1172.01;	0.954032;0.962114;0.948631;0.949112;0.968349;0.952619;0.923811;0.916262;	8407	1.025	1.025	1.02418	1.02582
D:\test_move_folder\2022053_T3_Evosep_C1_E1_PRID_31_QID_17_b22-6h_Plate1_1_7075.d	2022053_T3_Evosep_C1_E1_PRID_31_QID_17_b22-6h_Plate1_1_7075	P06684	P06684	CO5_MOUSE	C5	97846.1	105043	77351.1	97846.1	105043	77351.1	81131	ITHYNYLILSK	ITHYNYLILSK	ITHYNYLILSK2	2	3.31452e-07	3.31452e-07	6.19459e-07	0.00248139	0.00204918	0.00208768	0.00209644	0	1	18803.6	13368.6	13711	22933.4	0.966945	5.42511	5.3721	5.51346	35.4496	5.43703	35.3871	Complement C5	2.11974e-07	0.00167785	0.990963	31451.3	6.13438	0.479504	2.78316	1	1.46737	0.0156821	14073.1;2257.02;2379.02;2504.02;2388.02;3460.03;1604.01;442.004;	14073.1;2192.05;2379.02;2504.02;2351.42;3460.03;1557.24;442.004;	0.978855;0.953772;0.975326;0.962531;0.887183;0.918329;0.878705;0.953824;	8245	1.01042	1.025	1.01053	1.0243
D:\test_move_folder\2022053_T3_Evosep_C1_E1_PRID_31_QID_17_b23-6h_Plate1_2_7076.d	2022053_T3_Evosep_C1_E1_PRID_31_QID_17_b23-6h_Plate1_2_7076	P06684	P06684	CO5_MOUSE	C5	134994	112037	114520	134994	112037	114520	112995	ITHYNYLILSK	ITHYNYLILSK	ITHYNYLILSK2	2	3.99383e-07	3.99383e-07	6.19459e-07	0.00260417	0.00212314	0.00208768	0.00217391	0	1	32326.3	28667.5	32862.7	48788.8	0.934239	5.57775	5.52471	5.63076	35.4496	5.55767	35.728	Complement C5	2.11974e-07	0.00167785	0.99482	47992.5	5.84118	0.416535	2.80272	1	1.05417	0.258482	24264.2;5648.05;4358.05;3281.02;3757.04;4880.05;4674.05;793.008;	24264.2;5648.05;4358.05;3148.35;3704.02;4880.05;4674.05;380.786;	0.935829;0.937969;0.970206;0.877218;0.881509;0.963972;0.97033;0.713747;	8488	1.02	1.025	1.01066	1.03433
D:\test_move_folder\2022053_T3_Evosep_C1_E1_PRID_31_QID_17_b11- 6h_Plate1_3_7077.d	2022053_T3_Evosep_C1_E1_PRID_31_QID_17_b11- 6h_Plate1_3_7077	P06684	P06684	CO5_MOUSE	C5	134548	111806	118734	134548	111806	118734	120399	ITHYNYLILSK	ITHYNYLILSK	ITHYNYLILSK2	2	1.1313e-05	1.1313e-05	6.19459e-07	0.0026178	0.0021692	0.00208768	0.00223214	0	1	33319.3	30078.8	33735.5	52146.7	0.954118	5.55793	5.52258	5.62864	35.4496	5.54074	35.5648	Complement C5	2.11974e-07	0.00167785	0.985604	51503.4	6.22285	0.509129	2.87501	0.99999	0.944503	0.159963	23726.3;4884.04;5801.06;3086.03;3792.03;4594.04;3695.03;848.008;	23726.3;4770.31;5801.06;3086.03;3792.03;4594.03;3695.03;807.506;	0.958991;0.919706;0.938086;0.973744;0.948148;0.971364;0.94184;0.899835;	8461	1.01545	1.025	1.01104	1.02923
D:\test_move_folder\2022053_T3_Evosep_C1_E1_PRID_31_QID_17_ a13- 12h_Plate1_4_7078.d	2022053_T3_Evosep_C1_E1_PRID_31_QID_17_ a13- 12h_Plate1_4_7078	P06684	P06684	CO5_MOUSE	C5	117192	101304	103238	117192	101304	103238	103918	ITHYNYLILSK	ITHYNYLILSK	ITHYNYLILSK2	2	8.69137e-06	8.69137e-06	6.19459e-07	0.00346021	0.00257732	0.00208768	0.00265252	0	1	31012.3	28983.5	34110.6	48504	0.956134	5.56042	5.52508	5.63111	35.4496	5.54798	35.6223	Complement C5	2.11974e-07	0.00167785	0.983595	44098.4	6.17085	0.407842	2.87132	0.999992	1.32624	0.0104805	23324.2;4584.04;4097.03;2867.03;3591.03;4518.03;3097.03;1294.01;	23324.2;4584.04;4097.03;2867.03;3591.03;4430.1;3097.03;1274.87;	0.961313;0.946647;0.939197;0.966882;0.941822;0.951668;0.934025;0.903099;	8461	1.02	1.025	1.01135	1.03342
D:\test_move_folder\2022053_T3_Evosep_C1_E1_PRID_31_QID_17_a85-12h_Plate1_5_7079.d	2022053_T3_Evosep_C1_E1_PRID_31_QID_17_a85-12h_Plate1_5_7079	P06684	P06684	CO5_MOUSE	C5	126539	97546.5	104920	126539	97546.5	104920	104665	ITHYNYLILSK	ITHYNYLILSK	ITHYNYLILSK2	2	1.10878e-05	1.10878e-05	6.19459e-07	0.00361011	0.0027027	0.00208768	0.00280112	0	1	23974.4	19615.1	23818.1	47255.3	0.960196	5.54313	5.50778	5.63148	35.4496	5.5293	35.5816	Complement C5	2.11974e-07	0.00167785	0.978769	47565.4	6.03643	0.469116	2.76406	0.99999	1.05077	0.0424001	17761.2;3605.04;3540.03;2946.02;3022.03;3355.04;2100.02;1039.01;	17463.9;3474.01;3488.48;2914.24;3022.03;3330.11;1775.34;1014.78;	0.969779;0.884997;0.933324;0.957287;0.935838;0.985253;0.804605;0.940731;	8434	1.02045	1.025	1.02063	1.0242
D:\test_move_folder\2022053_T3_Evosep_C1_E1_PRID_31_QID_17_a81-12h_Plate1_6_7080.d	2022053_T3_Evosep_C1_E1_PRID_31_QID_17_a81-12h_Plate1_6_7080	P06684	P06684	CO5_MOUSE	C5	100606	77483.5	89217.7	100606	77483.5	89217.7	88804.2	ITHYNYLILSK	ITHYNYLILSK	ITHYNYLILSK2	2	2.46501e-06	2.46501e-06	6.19459e-07	0.00318471	0.00240385	0.00208768	0.00246305	0	1	19461.9	13626.1	17645.1	33126.5	0.945678	5.57968	5.52666	5.65038	35.4496	5.57839	35.4614	Complement C5	2.11974e-07	0.00167785	0.959735	36537.3	5.26078	0.870208	2.70402	0.999998	0.64617	0.0609257	14274.1;2052.02;3408.03;2619.02;1969.02;2953.03;1747.01;561.005;	14274.1;955.004;3244.05;2619.02;1943.77;2924.77;1747.01;157.117;	0.964392;0.641691;0.899312;0.894754;0.885635;0.911247;0.902099;0.507653;	8488	1.02545	1.025	1.02092	1.02894
D:\test_move_folder\2022053_T3_Evosep_C1_E1_PRID_31_QID_17_a85-24h_Plate1_7_7081.d	2022053_T3_Evosep_C1_E1_PRID_31_QID_17_a85-24h_Plate1_7_7081	P06684	P06684	CO5_MOUSE	C5	106228	87397.8	94629.3	106228	87397.8	94629.3	95453	ITHYNYLILSK	ITHYNYLILSK	ITHYNYLILSK2	2	3.34376e-07	3.34376e-07	6.19459e-07	0.00234192	0.00177305	0.00208768	0.00184502	0	1	17224.6	11947.5	15186.1	29063.1	0.962821	5.5617	5.50869	5.6324	35.4496	5.55687	35.5435	Complement C5	2.11974e-07	0.00167785	0.984221	32964.3	6.12066	0.460921	2.78101	1	1.60005	0.0394947	12167.1;2428.02;2866.03;1763.02;2365.02;2912.03;1636.02;362.004;	12167.1;2378.45;2692.46;1763.02;2365.02;2912.03;1618.77;158.218;	0.97795;0.903525;0.879931;0.946135;0.979354;0.972848;0.867145;0.645821;	8461	1.025	1.025	1.02094	1.02922
D:\test_move_folder\2022053_T3_Evosep_C1_E1_PRID_31_QID_17_a17- 24h_Plate1_8_7082.d	2022053_T3_Evosep_C1_E1_PRID_31_QID_17_a17- 24h_Plate1_8_7082	P06684	P06684	CO5_MOUSE	C5	119070	91595.7	96109.3	119070	91595.7	96109.3	95572.6	ITHYNYLILSK	ITHYNYLILSK	ITHYNYLILSK2	2	3.57698e-06	3.57698e-06	6.19459e-07	0.00310559	0.0025	0.00208768	0.00259067	0	1	21847.6	15222	19815.6	34854.2	0.943698	5.52793	5.47485	5.59859	35.4496	5.53981	35.394	Complement C5	2.11974e-07	0.00167785	0.983591	38428.4	5.83973	0.384026	2.75098	0.999997	1.61067	0.155734	16907.1;3421.03;2748.03;1929.02;2636.02;3470.03;2248.02;700.007;	16468.8;3421.03;2748.03;1833.48;2630.79;3335.32;2177.89;676.599;	0.944331;0.939735;0.955679;0.86388;0.927218;0.893203;0.965903;0.933951;	8407	1.025	1.025	1.02125	1.02843
D:\test_move_folder\2022053_T3_Evosep_C1_E1_PRID_31_QID_17_a13- 24h_Plate1_9_7083.d	2022053_T3_Evosep_C1_E1_PRID_31_QID_17_a13- 24h_Plate1_9_7083	P06684	P06684	CO5_MOUSE	C5	123009	92351.8	103910	123009	92351.8	103910	101597	ITHYNYLILSK	ITHYNYLILSK	ITHYNYLILSK2	2	2.35001e-06	2.35001e-06	6.19459e-07	0.00289017	0.00230415	0.00208768	0.00238095	0	1	23102.7	16768.4	22192.3	41926.5	0.953167	5.52702	5.474	5.59772	35.4496	5.525	35.5089	Complement C5	2.11974e-07	0.00167785	0.996339	43646.4	5.54053	0.406958	2.61368	0.999998	1.49961	0.0279942	16815.2;3902.04;3134.02;2037.02;3213.03;2995.03;2505.02;993.01;	16815.2;3779.13;3074.49;2009.85;3213.03;1352.75;2505.03;966.454;	0.959887;0.883397;0.895916;0.942639;0.972785;0.674368;0.914539;0.936726;	8407	1.025	1.025	1.02337	1.02687
D:\test_move_folder\2022053_T3_Evosep_C1_E1_PRID_31_QID_17_d19-w1_Plate2_10_7127.d	2022053_T3_Evosep_C1_E1_PRID_31_QID_17_d19-w1_Plate2_10_7127	P06684	P06684	CO5_MOUSE	C5	170000	127774	124570	170000	127774	124570	124684	ITHYNYLILSK	ITHYNYLILSK	ITHYNYLILSK2	2	5.24686e-07	5.24686e-07	6.19459e-07	0.00248756	0.0022831	0.00208768	0.00235294	0	1	23530.2	21399.8	24511.4	56854.4	0.931428	5.54111	5.48806	5.6118	35.4496	5.55901	35.3442	Complement C5	2.11974e-07	0.00167785	0.946972	54578.5	5.70933	0.416961	2.7878	1	1.54152	0.089016	17649.1;3111.03;3999.03;2331.02;2536.03;2670.02;2456.02;766.008;	17011.3;2990.22;3999.03;2218.56;2519.83;2543.29;2456.02;317.989;	0.932903;0.864725;0.951017;0.921324;0.890381;0.899326;0.925149;0.693147;	8407	1.02909	1.025	1.02482	1.02891
D:\test_move_folder\2022053_T3_Evosep_C1_E1_PRID_31_QID_17_d36-w1_2_Plate2_11_7128.d	2022053_T3_Evosep_C1_E1_PRID_31_QID_17_d36-w1_2_Plate2_11_7128	P06684	P06684	CO5_MOUSE	C5	252643	168929	155466	252643	168929	155466	153115	ITHYNYLILSK	ITHYNYLILSK	ITHYNYLILSK2	2	1.97129e-07	1.97129e-07	6.19459e-07	0.0031746	0.0025641	0.00208768	0.00266667	0	1	31870	25577.5	31079.6	83922.8	0.966191	5.53735	5.48434	5.60806	35.4496	5.54484	35.4408	Complement C5	2.11974e-07	0.00167785	0.979284	86056.9	6.39754	0.409606	2.8728	1	1.67334	0.0429985	22487.2;5449.05;5513.06;3094.03;4039.03;5470.04;3596.04;1071.01;	22317.9;5449.05;5513.06;3069.45;4039.03;5325.14;3593.87;1071.01;	0.962313;0.968852;0.985148;0.962973;0.961743;0.949502;0.95703;0.969342;	8407	1.03	1.025	1.02576	1.02798
D:\test_move_folder\2022053_T3_Evosep_C1_E1_PRID_31_QID_17_a7-24h_Plate1_13_7087.d	2022053_T3_Evosep_C1_E1_PRID_31_QID_17_a7-24h_Plate1_13_7087	P06684	P06684	CO5_MOUSE	C5	111043	91793.4	86679.7	111043	91793.4	86679.7	87359.3	ITHYNYLILSK	ITHYNYLILSK	ITHYNYLILSK2	2	0.000320205	0.00107572	6.19459e-07	0.00319489	0.00243902	0.00208768	0.00250627	0	1	15970	14267	15604.6	36330.7	0.949596	5.52787	5.47485	5.5809	35.4496	5.52451	35.4175	Complement C5	2.11974e-07	0.00167785	0.986782	37181.4	5.5236	0.340198	2.50996	0.999032	0.765833	0.101957	11747.1;3122.03;2317.02;1421.01;1908.01;2446.03;1942.01;349.003;	11747.1;3099.55;2317.02;0;1905.87;2446.03;1879.7;336.487;	0.956078;0.942723;0.945526;0.421717;0.914591;0.978777;0.908663;0.816062;	8407	1.025	1.025	1.02467	1.02523
D:\test_move_folder\2022053_T3_Evosep_C1_E1_PRID_31_QID_17_b5- 72h_Plate1_15_7089.d	2022053_T3_Evosep_C1_E1_PRID_31_QID_17_b5- 72h_Plate1_15_7089	P06684	P06684	CO5_MOUSE	C5	127851	104666	119107	127851	104666	119107	119499	ITHYNYLILSK	ITHYNYLILSK	ITHYNYLILSK2	2	8.6034e-07	8.6034e-07	6.19459e-07	0.00238663	0.0018797	0.00208768	0.00196078	0	1	21062.9	13063.4	17117.9	37957.7	0.953012	5.5268	5.47379	5.57982	35.4496	5.53524	35.4084	Complement C5	2.11974e-07	0.00167785	0.995436	46705.5	5.91734	0.87302	2.83976	0.999999	1.18271	0.043556	15561.1;2467.03;3468.03;2765.02;2292.02;2650.02;2527.02;836.007;	15561.1;2329.85;3323.72;2655.49;2178.09;2650.02;2527.02;320.723;	0.967486;0.869574;0.940303;0.908189;0.869003;0.987011;0.967916;0.549917;	8407	1.02545	1.025	1.02299	1.02755
D:\test_move_folder\2022053_T3_Evosep_C1_E1_PRID_31_QID_17_b16-72h_Plate1_16_7090.d	2022053_T3_Evosep_C1_E1_PRID_31_QID_17_b16-72h_Plate1_16_7090	P06684	P06684	CO5_MOUSE	C5	186957	131808	130600	186957	131808	130600	129851	ITHYNYLILSK	ITHYNYLILSK	ITHYNYLILSK2	2	3.27359e-07	3.27359e-07	6.19459e-07	0.0027933	0.00226244	0.00208768	0.00234742	0	1	26355	17558.3	22654.9	52316.9	0.941943	5.52603	5.4553	5.57905	35.4496	5.51956	35.4683	Complement C5	2.11974e-07	0.00167785	0.969141	60861.5	5.96583	0.46971	2.76309	1	1.34615	0.0311122	18091.1;4229.05;4741.04;2400.02;4212.03;4143.04;2653.02;1326.01;	17868.2;3865.3;4629.77;2400.02;3857.04;4143.04;2316.5;1302.21;	0.951682;0.876415;0.943267;0.969211;0.895236;0.964025;0.830225;0.980548;	8407	1.02455	1.025	1.02421	1.02438
D:\test_move_folder\2022053_T3_Evosep_C1_E1_PRID_31_QID_17_b30-72h_Plate1_17_7091.d	2022053_T3_Evosep_C1_E1_PRID_31_QID_17_b30-72h_Plate1_17_7091	P06684	P06684	CO5_MOUSE	C5	208256	134955	147930	208256	134955	147930	147566	ITHYNYLILSK	ITHYNYLILSK	ITHYNYLILSK2	2	1.92497e-06	1.92497e-06	6.19459e-07	0.00289855	0.00196464	0.00208768	0.00205339	0	1	31646.3	20428.2	27812.4	64199.7	0.95484	5.54499	5.49197	5.6157	35.4496	5.55614	35.4018	Complement C5	2.11974e-07	0.00167785	0.988719	73049.6	6.12373	0.440353	2.7924	0.999998	0.557042	0.205971	22106.2;4941.04;5665.05;2850.03;3875.03;4591.05;3610.04;1214.01;	22106.2;4762.76;5665.05;2850.03;3875.03;4591.05;3474.57;636.514;	0.962271;0.93262;0.947623;0.968082;0.923;0.936942;0.870724;0.731873;	8434	1.02542	1.025	1.0239	1.02599
D:\test_move_folder\2022053_T3_Evosep_C1_E1_PRID_31_QID_17_b6-72h_Plate1_18_7092.d	2022053_T3_Evosep_C1_E1_PRID_31_QID_17_b6-72h_Plate1_18_7092	P06684	P06684	CO5_MOUSE	C5	143969	115384	127409	143969	115384	127409	128748	ITHYNYLILSK	ITHYNYLILSK	ITHYNYLILSK2	2	1.50551e-05	1.50551e-05	6.19459e-07	0.00284091	0.0022831	0.00208768	0.00236407	0	1	21384.3	14084.3	18286.3	39555.8	0.95772	5.50916	5.45605	5.56222	35.4496	5.52322	35.3749	Complement C5	2.11974e-07	0.00167785	0.987698	46257.4	5.55802	0.477443	2.8878	0.999986	2.03656	0.0853412	16035.2;2688.02;3474.03;2260.02;1883.01;3277.03;2776.02;1308.01;	16035.2;1164.09;3474.03;2260.02;1875.14;3205.3;2722;1308.01;	0.979915;0.674749;0.883286;0.97092;0.905823;0.945278;0.946324;0.974857;	8380	1.025	1.025	1.02327	1.02701
D:\test_move_folder\2022053_T3_Evosep_C1_E1_PRID_31_QID_17_c6-w1_Plate1_19_7093.d	2022053_T3_Evosep_C1_E1_PRID_31_QID_17_c6-w1_Plate1_19_7093	P06684	P06684	CO5_MOUSE	C5	150127	123832	135124	150127	123832	135124	136184	ITHYNYLILSK	ITHYNYLILSK	ITHYNYLILSK2	2	1.98822e-07	1.98822e-07	6.19459e-07	0.00383142	0.00308642	0.00208768	0.00318471	0	1	24118.2	21228.1	24245.4	51466.4	0.948325	5.52771	5.47468	5.58076	35.4496	5.54413	35.3507	Complement C5	2.11974e-07	0.00167785	0.984229	51196.4	6.06603	0.426668	2.7604	1	1.52552	0.0562828	16719.2;3955.04;3800.03;2001.01;3599.03;3696.02;3192.02;891.007;	16719.2;3955.04;3800.03;2001.01;3599.03;3668.65;3150.02;891.007;	0.942491;0.979544;0.976596;0.922652;0.945578;0.861798;0.941471;0.955249;	8407	1.025	1.025	1.02521	1.02451
D:\test_move_folder\2022053_T3_Evosep_C1_E1_PRID_31_QID_17_c1- w1_Plate1_20_7094.d	2022053_T3_Evosep_C1_E1_PRID_31_QID_17_c1- w1_Plate1_20_7094	P06684	P06684	CO5_MOUSE	C5	201365	169089	137668	201365	169089	137668	137715	ITHYNYLILSK	ITHYNYLILSK	ITHYNYLILSK2	2	1.33347e-07	1.33347e-07	6.19459e-07	0.00269542	0.00217865	0.00208768	0.00224719	0	1	21568.6	19899	21082.9	62690.4	0.930205	5.52849	5.45781	5.61687	35.4496	5.54019	35.4457	Complement C5	2.11974e-07	0.00167785	0.94382	64134.5	5.85422	0.512742	2.81349	1	1.15275	0.0120971	15615.1;3779.03;3633.04;2821.03;2807.02;4273.03;2330.02;1071.01;	15243.1;3779.03;3633.04;2821.03;2692.51;4196.26;2276.24;1037.1;	0.93093;0.957294;0.952088;0.96249;0.89657;0.931644;0.918439;0.975918;	8407	1.025	1.025	1.02614	1.02385
D:\test_move_folder\2022053_T3_Evosep_C1_E1_PRID_31_QID_17_a12-12h_Plate1_21_7095.d	2022053_T3_Evosep_C1_E1_PRID_31_QID_17_a12-12h_Plate1_21_7095	P06684	P06684	CO5_MOUSE	C5	90852.8	78469.7	97205.5	90852.8	78469.7	97205.5	96468.9	ITHYNYLILSK	ITHYNYLILSK	ITHYNYLILSK2	2	1.0551e-05	1.0551e-05	6.19459e-07	0.00460829	0.00346021	0.00208768	0.00353357	0	1	18161.2	16449.3	19606.1	33815.4	0.967049	5.5434	5.4904	5.6141	35.4496	5.55452	35.4524	Complement C5	2.11974e-07	0.00167785	0.978397	31323.2	5.87088	0.737496	2.70871	0.999991	1.26753	0.0256421	13568.1;2145.02;2680.02;1594.02;1913.02;2852.02;1761.02;304.002;	13568.1;1870.21;2680.02;1591.62;1913.02;2772.27;1755.33;0;	0.971148;0.912773;0.953471;0.903863;0.957003;0.912667;0.935156;0.415944;	8434	1.025	1.025	1.02374	1.02608
D:\test_move_folder\2022053_T3_Evosep_C1_E1_PRID_31_QID_17_a83- 12h_Plate1_23_7097.d	2022053_T3_Evosep_C1_E1_PRID_31_QID_17_a83- 12h_Plate1_23_7097	P06684	P06684	CO5_MOUSE	C5	146386	116395	98691.7	146386	116395	98691.7	98742	ITHYNYLILSK	ITHYNYLILSK	ITHYNYLILSK2	2	2.32394e-06	2.32394e-06	6.19459e-07	0.0030581	0.00235294	0.00208768	0.00242718	0	1	18587.7	16971.8	18806.6	39265.4	0.954011	5.58176	5.52866	5.65242	35.4496	5.59834	35.3953	Complement C5	2.11974e-07	0.00167785	0.970917	38808.4	6.10574	0.388004	2.78317	0.999998	0.712328	0.100136	13950.1;2630.03;2835.03;1819.02;1811.01;3249.03;2134.02;180.002;	13950.1;2463.08;2826.58;1819.02;1811.01;3090.63;1958.31;166.365;	0.959023;0.880044;0.944728;0.983332;0.929895;0.929444;0.819979;0.82473;	8488	1.025	1.025	1.02477	1.02492
D:\test_move_folder\2022053_T3_Evosep_C1_E1_PRID_31_QID_17_QC_MeyBoukenna2_Plate1_24_7098.d	2022053_T3_Evosep_C1_E1_PRID_31_QID_17_QC_MeyBoukenna2_Plate1_24_7098	P06684	P06684	CO5_MOUSE	C5	14723.9	355843	1276640	14723.9	355843	1276640	1274370	ITHYNYLILSK	ITHYNYLILSK	ITHYNYLILSK2	2	0.00241546	0.00298109	6.19459e-07	0.0135135	0.00925926	0.00208768	0.00952381	0	1	6050	146214	3025	10420.6	0.84508	5.52638	5.47335	5.59708	35.4496	5.52069	35.5812	Complement C5	2.11974e-07	0.00167785	0.984	20841.2	5.08179	0.403641	2.41185	0.997156	1.23887	0.347593	5365.06;1514.01;646.006;741.007;1088.01;1434.01;895.009;84.0006;	4594.43;1460.76;367.556;658.117;1088.01;1248.25;219.779;0;	0.820432;0.914508;0.776937;0.880956;0.972186;0.803886;0.448434;0.554222;	8407	1.03	1.025	1.02615	1.02921
D:\test_move_folder\2022053_T3_Evosep_C1_E1_PRID_31_QID_17_a1-12h_Plate1_25_7099.d	2022053_T3_Evosep_C1_E1_PRID_31_QID_17_a1-12h_Plate1_25_7099	P06684	P06684	CO5_MOUSE	C5	126653	109356	72541.4	126653	109356	72541.4	70372.1	ITHYNYLILSK	ITHYNYLILSK	ITHYNYLILSK2	2	3.32371e-07	3.32371e-07	6.19459e-07	0.00309598	0.00243309	0.00208768	0.00248756	0	1	9822.72	9563.46	8529.63	26841.2	0.863014	5.54452	5.49152	5.61524	35.4496	5.55169	35.5789	Complement C5	2.11974e-07	0.00167785	0.929064	30910.3	4.80052	0.334528	2.59656	1	0.567	0.118214	8800.07;2813.03;1650.02;1068.01;1531.01;2956.03;1793.02;144.001;	7510.45;1338.19;1650.02;619.517;662.255;2831.45;1673.33;0;	0.859098;0.661158;0.913208;0.778817;0.782364;0.952631;0.885491;0.532165;	8434	1.02545	1.025	1.02434	1.02507
D:\test_move_folder\2022053_T3_Evosep_C1_E1_PRID_31_QID_17_a2-12h_Plate1_26_7100.d	2022053_T3_Evosep_C1_E1_PRID_31_QID_17_a2-12h_Plate1_26_7100	P06684	P06684	CO5_MOUSE	C5	138171	108718	95171.7	138171	108718	95171.7	98378	ITHYNYLILSK	ITHYNYLILSK	ITHYNYLILSK2	2	3.83278e-06	3.83278e-06	6.19459e-07	0.00286533	0.00219298	0.00208768	0.00225734	0	1	17455.7	16253.5	17296.5	39190.7	0.942763	5.52672	5.4737	5.59742	35.4496	5.5403	35.617	Complement C5	2.11974e-07	0.00167785	0.988256	39551.4	5.31937	0.788165	2.4172	0.999997	0.862324	0.0759529	12779.1;2501.02;2676.03;1402.01;2074.02;1749.01;1512.01;605.005;	12779.1;2330.48;2676.02;1397.25;2000.58;958.716;1419.78;337.175;	0.94472;0.88746;0.94279;0.837819;0.930223;0.795033;0.809949;0.795325;	8407	1.03	1.025	1.02425	1.02974
D:\test_move_folder\2022053_T3_Evosep_C1_E1_PRID_31_QID_17_a87-12h_Plate1_28_7101.d	2022053_T3_Evosep_C1_E1_PRID_31_QID_17_a87-12h_Plate1_28_7101	P06684	P06684	CO5_MOUSE	C5	167223	126416	124696	167223	126416	124696	125938	ITHYNYLILSK	ITHYNYLILSK	ITHYNYLILSK2	2	1.47125e-06	1.47125e-06	6.19459e-07	0.0030581	0.00229885	0.00208768	0.00238095	0	1	25916.7	17952	21944.9	49513.3	0.910355	5.51117	5.45816	5.58189	35.4496	5.52094	35.4102	Complement C5	2.11974e-07	0.00167785	0.988446	58474.5	5.68017	0.407139	2.82534	0.999999	0.801963	0.132239	18572.2;3959.04;4633.05;2578.02;3013.02;3582.03;3490.03;1030.01;	18282.8;3843.38;4633.05;2569.7;3000.86;3581.76;3490.03;1030.01;	0.907057;0.891481;0.947131;0.924799;0.87367;0.926633;0.969877;0.885412;	8380	1.025	1.025	1.02446	1.02537
D:\test_move_folder\2022053_T3_Evosep_C1_E1_PRID_31_QID_17_a1-24h_Plate1_29_7102.d	2022053_T3_Evosep_C1_E1_PRID_31_QID_17_a1-24h_Plate1_29_7102	P06684	P06684	CO5_MOUSE	C5	110400	84078.2	86494.1	110400	84078.2	86494.1	87027.5	ITHYNYLILSK	ITHYNYLILSK	ITHYNYLILSK2	2	6.5159e-06	6.5159e-06	6.19459e-07	0.00268097	0.0021645	0.00208768	0.00223214	0	1	16376	11534.5	14660.5	27916.5	0.957421	5.52682	5.47381	5.61519	35.4496	5.54757	35.3533	Complement C5	2.11974e-07	0.00167785	0.97719	31183.3	5.55884	0.439318	2.63225	0.999994	1.82382	0.035497	11643.1;2078.02;2295.02;1367.01;2510.02;2312.02;1592.01;612.006;	11643.1;2032.02;2222.9;1339.09;2510.02;1326.37;1541.88;318.763;	0.980563;0.949097;0.884554;0.885165;0.914605;0.793601;0.869827;0.745266;	8407	1.025	1.025	1.02401	1.02591
D:\test_move_folder\2022053_T3_Evosep_C1_E1_PRID_31_QID_17_a38-24h_Plate1_30_7103.d	2022053_T3_Evosep_C1_E1_PRID_31_QID_17_a38-24h_Plate1_30_7103	P06684	P06684	CO5_MOUSE	C5	100631	74934.3	79607	100631	74934.3	79607	80248	ITHYNYLILSK	ITHYNYLILSK	ITHYNYLILSK2	2	1.46212e-05	1.46212e-05	6.19459e-07	0.0026455	0.00214133	0.00208768	0.00221239	0	1	17598.2	11870.3	15099.3	28530.6	0.930889	5.54665	5.49362	5.59965	35.4496	5.55696	35.3991	Complement C5	2.11974e-07	0.00167785	0.997623	33252.3	5.49009	0.40764	2.41639	0.999987	1.70258	0.0100508	12406.1;3163.03;2947.02;1292.01;2245.02;3124.03;1807.02;758.006;	12406.1;3090.02;2947.02;1273.82;2245.02;3030.8;901.349;758.006;	0.929661;0.915501;0.923233;0.836686;0.947722;0.910608;0.721194;0.934887;	8434	1.025	1.025	1.02392	1.02588
D:\test_move_folder\2022053_T3_Evosep_C1_E1_PRID_31_QID_17_a87-24h_Plate1_31_7104.d	2022053_T3_Evosep_C1_E1_PRID_31_QID_17_a87-24h_Plate1_31_7104	P06684	P06684	CO5_MOUSE	C5	154996	123503	115004	154996	123503	115004	115512	ITHYNYLILSK	ITHYNYLILSK	ITHYNYLILSK2	2	3.26707e-07	3.26707e-07	6.19459e-07	0.00291545	0.00229358	0.00208768	0.00236967	0	1	21562.1	16691.9	20648.7	51654.5	0.953598	5.55803	5.50497	5.61102	35.4496	5.56276	35.4876	Complement C5	2.11974e-07	0.00167785	0.992222	53939.5	5.95915	0.488995	2.72479	1	1.58729	0.0252062	15119.1;2669.02;3780.04;2597.02;2915.02;2935.02;2085.02;1214.01;	14897.4;2669.02;3749.66;2597.02;2915.02;2761.03;1883.24;1166.92;	0.952453;0.978048;0.959832;0.908706;0.951434;0.844999;0.953785;0.901248;	8434	1.02545	1.025	1.02448	1.0253
D:\test_move_folder\2022053_T3_Evosep_C1_E1_PRID_31_QID_17_a4-24h_Plate1_33_7106.d	2022053_T3_Evosep_C1_E1_PRID_31_QID_17_a4-24h_Plate1_33_7106	P06684	P06684	CO5_MOUSE	C5	168243	129202	114735	168243	129202	114735	114677	ITHYNYLILSK	ITHYNYLILSK	ITHYNYLILSK2	2	1.24971e-06	1.24971e-06	6.19459e-07	0.00257069	0.00208333	0.00208768	0.00214133	0	1	23844.2	16919.2	21538.7	45191.2	0.958264	5.55857	5.50553	5.64691	35.4496	5.56854	35.4223	Complement C5	2.11974e-07	0.00167785	0.987955	50028.4	6.0015	0.411939	2.70213	0.999999	0.896806	0.0606419	16706.2;4650.04;3920.03;2179.02;3218.03;3842.03;2725.03;1072.01;	16706.2;4650.04;3920.03;1164.76;3218.03;3842.03;2586.39;1033.64;	0.95829;0.965151;0.970378;0.78495;0.943375;0.964885;0.899039;0.958343;	8434	1.02955	1.025	1.02357	1.03091
D:\test_move_folder\2022053_T3_Evosep_C1_E1_PRID_31_QID_17_a20-24h_Plate1_34_7107.d	2022053_T3_Evosep_C1_E1_PRID_31_QID_17_a20-24h_Plate1_34_7107	P06684	P06684	CO5_MOUSE	C5	112771	81896.3	89851.9	112771	81896.3	89851.9	89289.8	ITHYNYLILSK	ITHYNYLILSK	ITHYNYLILSK2	2	2.11119e-06	2.11119e-06	6.19459e-07	0.00263852	0.00212314	0.00208768	0.00218818	0	1	15881.2	10193.6	13012.4	30870.5	0.922053	5.5601	5.50712	5.63081	35.4496	5.54159	35.5937	Complement C5	2.11974e-07	0.00167785	0.986329	37676.4	5.85201	0.462608	2.80488	0.999998	1.47158	0.0277226	11640.1;3397.03;2762.03;2049.02;2296.02;2880.03;2734.02;301.002;	10956.6;3397.03;2759.9;2013.37;2164.68;2793.79;2511.46;107.416;	0.916869;0.932501;0.961445;0.931156;0.898068;0.942346;0.95343;0.727036;	8434	1.02545	1.025	1.02212	1.02716
D:\test_move_folder\2022053_T3_Evosep_C1_E1_PRID_31_QID_17_b20-72h_Plate1_35_7108.d	2022053_T3_Evosep_C1_E1_PRID_31_QID_17_b20-72h_Plate1_35_7108	P06684	P06684	CO5_MOUSE	C5	189291	145689	140666	189291	145689	140666	140020	ITHYNYLILSK	ITHYNYLILSK	ITHYNYLILSK2	2	1.32783e-07	1.32783e-07	6.19459e-07	0.00299401	0.00239234	0.00208768	0.00248139	0	1	25866.4	17612.2	23152.3	50519.9	0.907042	5.55939	5.50636	5.63009	35.4496	5.57742	35.3359	Complement C5	2.11974e-07	0.00167785	0.959233	56442.5	5.56196	0.383291	2.75249	1	0.842776	0.152065	20561.2;4602.04;4167.03;2636.02;2755.03;3768.03;2691.02;650.007;	19261.8;4176.43;3994.5;2424.67;2610.15;3768.03;2637.31;627.729;	0.906776;0.89609;0.915102;0.88971;0.896666;0.935373;0.929338;0.878253;	8434	1.02545	1.025	1.02337	1.02672
D:\test_move_folder\2022053_T3_Evosep_C1_E1_PRID_31_QID_17_QC_MeyBoukenna3_Plate1_36_7109.d	2022053_T3_Evosep_C1_E1_PRID_31_QID_17_QC_MeyBoukenna3_Plate1_36_7109	P06684	P06684	CO5_MOUSE	C5	13375.6	372536	966465	13375.6	372536	966465	926981	ITHYNYLILSK	ITHYNYLILSK	ITHYNYLILSK2	2	0.00133277	0.00133277	6.19459e-07	0.0131579	0.00952381	0.00208768	0.00980392	0	1	7065.91	196799	3532.96	9963.6	0.922934	5.54153	5.48852	5.59455	35.4496	5.54955	35.3268	Complement C5	2.11974e-07	0.00167785	0.984493	19927.2	4.78922	0.861891	2.27586	0.99873	0.606862	0.460325	6263.06;1165.01;860.009;971.008;606.006;835.008;753.008;358.003;	5688.35;577.059;771.559;476.879;606.006;775.047;379.726;177.788;	0.922995;0.772941;0.904714;0.627462;0.945557;0.846758;0.750637;0.739417;	8407	1.03	1.025	1.02677	1.02816
D:\test_move_folder\2022053_T3_Evosep_C1_E1_PRID_31_QID_17_D19-w5_Plate1_37_7110.d	2022053_T3_Evosep_C1_E1_PRID_31_QID_17_D19-w5_Plate1_37_7110	P06684	P06684	CO5_MOUSE	C5	149671	130686	129854	149671	130686	129854	128829	ITHYNYLILSK	ITHYNYLILSK	ITHYNYLILSK2	2	2.00091e-07	2.00091e-07	6.19459e-07	0.00340136	0.00263852	0.00208768	0.0027027	0	1	19657.1	18329.8	20253.7	45528.6	0.946776	5.55783	5.50483	5.61086	35.4496	5.5459	35.5669	Complement C5	2.11974e-07	0.00167785	0.989014	44187.4	5.36707	0.746177	2.56112	1	1.32058	0.135965	14793.1;3611.03;3523.03;2524.02;2129.02;1587.01;2110.02;780.007;	14793.1;3611.03;3507.5;2515.25;1356.47;0;2110.02;722.068;	0.968409;0.952706;0.923214;0.971185;0.771777;0.471316;0.978028;0.84979;	8434	1.02545	1.025	1.02372	1.02655
D:\test_move_folder\2022053_T3_Evosep_C1_E1_PRID_31_QID_17_D35-w5_Plate1_38_7111.d	2022053_T3_Evosep_C1_E1_PRID_31_QID_17_D35-w5_Plate1_38_7111	P06684	P06684	CO5_MOUSE	C5	170293	150752	119829	170293	150752	119829	122026	ITHYNYLILSK	ITHYNYLILSK	ITHYNYLILSK2	2	1.38969e-06	1.38969e-06	6.19459e-07	0.00502513	0.00367647	0.00208768	0.00373134	0	1	27933.4	27980.1	24307	58494.8	0.909007	5.52297	5.46996	5.57598	35.4496	5.52672	35.27	Complement C5	2.11974e-07	0.00167785	0.967812	67221.6	5.70018	0.372656	2.68541	0.999999	1.17364	0.225766	21498.2;5270.05;3752.03;3241.03;3323.02;4577.04;2146.02;1533.02;	21167.4;5270.05;3442.97;3111.02;3323.02;4577.04;1985.12;1454.8;	0.920487;0.973538;0.810289;0.926295;0.938162;0.911682;0.815837;0.949023;	8380	1.025	1.025	1.02605	1.02342
D:\test_move_folder\2022053_T3_Evosep_C1_E1_PRID_31_QID_17_D38-w5_Plate1_39_7112.d	2022053_T3_Evosep_C1_E1_PRID_31_QID_17_D38-w5_Plate1_39_7112	P06684	P06684	CO5_MOUSE	C5	135956	106449	122214	135956	106449	122214	120090	ITHYNYLILSK	ITHYNYLILSK	ITHYNYLILSK2	2	2.1309e-06	2.1309e-06	6.19459e-07	0.00331126	0.0025641	0.00208768	0.0026455	0	1	20204.2	16414.5	19009.5	40464.4	0.949251	5.55697	5.50396	5.61013	35.4496	5.564	35.3304	Complement C5	2.11974e-07	0.00167785	0.987248	43007.4	5.82912	0.462418	2.67773	0.999998	1.13377	0.393817	14360.1;2803.03;3373.03;1828.02;2505.03;2218.02;2606.02;1254.01;	14326.1;2803.03;3373.03;1828.02;2505.03;1185.12;2527.06;854.734;	0.941772;0.94631;0.980985;0.957254;0.949296;0.761075;0.938871;0.747219;	8434	1.03	1.025	1.02081	1.03182
D:\test_move_folder\2022053_T3_Evosep_C1_E1_PRID_31_QID_17_A7-12_Plate1_41_7113.d	2022053_T3_Evosep_C1_E1_PRID_31_QID_17_A7-12_Plate1_41_7113	P06684	P06684	CO5_MOUSE	C5	133376	105002	96756.8	133376	105002	96756.8	98036.2	ITHYNYLILSK	ITHYNYLILSK	ITHYNYLILSK2	2	9.16345e-05	9.16345e-05	6.19459e-07	0.00296736	0.00232019	0.00208768	0.00238663	0	1	19656.2	17345.1	19371.6	39140.4	0.939305	5.53971	5.48669	5.61042	35.4496	5.54806	35.436	Complement C5	2.11974e-07	0.00167785	0.975893	39715.4	5.66726	0.372142	2.66061	0.999918	1.24318	0.0440345	14433.1;2104.02;2600.02;1850.02;2623.03;3007.03;2291.02;836.007;	14433.1;2001.57;2600.02;1736.05;2623.03;2975.51;2263.19;802.6;	0.930926;0.911686;0.956696;0.836065;0.96817;0.89532;0.946206;0.891021;	8407	1.025	1.025	1.02457	1.0253
D:\test_move_folder\2022053_T3_Evosep_C1_E1_PRID_31_QID_17_A26-72_Plate1_46_7115.d	2022053_T3_Evosep_C1_E1_PRID_31_QID_17_A26-72_Plate1_46_7115	P06684	P06684	CO5_MOUSE	C5	150577	118148	127620	150577	118148	127620	130160	ITHYNYLILSK	ITHYNYLILSK	ITHYNYLILSK2	2	1e-09	0	6.19459e-07	0.00276243	0.00225734	0.00208768	0.00232558	0	1	20876.2	15565.7	19404.7	43094.5	0.969019	5.57596	5.52293	5.64693	35.4496	5.5766	35.4206	Complement C5	2.11974e-07	0.00167785	0.984415	46362.5	5.94346	0.385472	2.61599	1	1.38984	0.0996577	14910.1;3585.03;3320.03;2477.02;2646.02;3085.03;2574.03;764.007;	14910.1;3580.94;3320.03;2370.41;2646.02;2972.13;2465.17;698.626;	0.970003;0.965612;0.974371;0.911762;0.956755;0.817455;0.932104;0.832298;	8461	1.02875	1.025	1.02313	1.03007
D:\test_move_folder\2022053_T3_Evosep_C1_E1_PRID_31_QID_17_A25-12_Plate1_47_7116.d	2022053_T3_Evosep_C1_E1_PRID_31_QID_17_A25-12_Plate1_47_7116	P06684	P06684	CO5_MOUSE	C5	135247	108655	107358	135247	108655	107358	108523	ITHYNYLILSK	ITHYNYLILSK	ITHYNYLILSK2	2	4.90531e-06	4.90531e-06	6.19459e-07	0.0037594	0.00285714	0.00208768	0.00293255	0	1	21612.2	18942.2	22520.1	44532.8	0.957265	5.52428	5.47125	5.59497	35.4496	5.54212	35.4065	Complement C5	2.11974e-07	0.00167785	0.988905	42737.4	5.23596	0.392411	2.58466	0.999996	1.0401	0.0425144	15259.1;1858.02;3749.03;2180.02;2769.03;2181.02;1878.02;367.003;	15165.1;0;3749.03;2111.09;2698.03;2108.1;1698.14;117.013;	0.953009;0.585375;0.97606;0.88168;0.955065;0.846935;0.86117;0.481491;	8380	1.025	1.025	1.02423	1.02597
D:\test_move_folder\2022053_T3_Evosep_C1_E1_PRID_31_QID_17_QC_MeyBoukenna4_Plate1_48_7117.d	2022053_T3_Evosep_C1_E1_PRID_31_QID_17_QC_MeyBoukenna4_Plate1_48_7117	P06684	P06684	CO5_MOUSE	C5	13005	329790	1258070	13005	329790	1258070	1354790	ITHYNYLILSK	ITHYNYLILSK	ITHYNYLILSK2	2	0.0010303	0.0010303	6.19459e-07	0.0138889	0.00961538	0.00208768	0.01	0	1	7013.79	177861	3506.89	11027.6	0.876735	5.55747	5.50443	5.61048	35.4496	5.54684	35.4844	Complement C5	2.11974e-07	0.00167785	0.983821	22055.2	5.18426	0.351826	2.35007	0.999009	1.30485	0.512777	5612.06;702.007;1146.01;689.006;1009.01;1379.01;583.005;27.0002;	4886.93;695.29;1117.85;304.63;1009.01;1319.58;217.516;0;	0.854476;0.889545;0.895642;0.731968;0.963591;0.870597;0.481767;-0.398523;	8434	1.02955	1.025	1.02694	1.02794
D:\test_move_folder\2022053_T3_Evosep_C1_E1_PRID_31_QID_17_b9-6h_Plate2_1_7119.d	2022053_T3_Evosep_C1_E1_PRID_31_QID_17_b9-6h_Plate2_1_7119	P06684	P06684	CO5_MOUSE	C5	193573	162118	113432	193573	162118	113432	110675	ITHYNYLILSK	ITHYNYLILSK	ITHYNYLILSK2	2	2.31045e-06	2.31045e-06	6.19459e-07	0.0030303	0.002331	0.00208768	0.00240385	0	1	19360.2	16206.8	17301.1	40050	0.957215	5.40027	5.34725	5.4533	35.4496	5.44135	35.2879	Complement C5	2.11974e-07	0.00167785	0.974776	44816.4	6.04234	0.360673	2.73181	0.999998	1.06001	0.054321	13415.1;3629.03;3149.03;2068.02;2796.02;3572.03;2527.02;516.005;	13415.1;3629.03;3149.03;1916.08;2796.02;3386.56;2503.02;508.306;	0.951523;0.963307;0.992883;0.900789;0.944353;0.869156;0.889649;0.907665;	8191	1.025	1.025	1.02628	1.02377
D:\test_move_folder\2022053_T3_Evosep_C1_E1_PRID_31_QID_17_b12-6h_Plate2_2_7120.d	2022053_T3_Evosep_C1_E1_PRID_31_QID_17_b12-6h_Plate2_2_7120	P06684	P06684	CO5_MOUSE	C5	150874	117587	94122.9	150874	117587	94122.9	92819.6	ITHYNYLILSK	ITHYNYLILSK	ITHYNYLILSK2	2	9.41233e-06	9.41233e-06	6.19459e-07	0.0027248	0.00209205	0.00208768	0.00214592	0	1	14052.7	12301.7	12848.4	36591.6	0.858241	5.50323	5.45023	5.57393	35.4496	5.49905	35.5198	Complement C5	2.11974e-07	0.00167785	0.940913	40021.4	5.0151	0.407589	2.45942	0.999992	1.14981	0.103047	11275.1;2433.02;2223.02;2001.02;1814.02;2272.02;1929.02;476.004;	10277.1;2433.02;1970.75;1812.22;1804.88;2057.91;1278.69;0;	0.849407;0.959056;0.830979;0.827952;0.938313;0.832387;0.758339;0.573776;	8353	1.02545	1.025	1.02573	1.02423
D:\test_move_folder\2022053_T3_Evosep_C1_E1_PRID_31_QID_17_a15-12h_Plate2_3_7121.d	2022053_T3_Evosep_C1_E1_PRID_31_QID_17_a15-12h_Plate2_3_7121	P06684	P06684	CO5_MOUSE	C5	135107	114256	96714.9	135107	114256	96714.9	97986.8	ITHYNYLILSK	ITHYNYLILSK	ITHYNYLILSK2	2	1.55101e-05	1.55101e-05	6.19459e-07	0.00390625	0.00293255	0.00208768	0.003003	0	1	15945.8	14596.3	16628.4	40118.2	0.95959	5.52226	5.46925	5.59296	35.4496	5.5436	35.3949	Complement C5	2.11974e-07	0.00167785	0.985157	38471.4	5.84222	0.45302	2.55273	0.999986	1.61959	0.076201	11472.1;2274.02;2165.02;2086.02;2346.02;1759.01;1261.01;173.002;	11472.1;2196.2;2127.69;1777.61;2346.02;738.371;1261.01;0;	0.961718;0.972009;0.948751;0.881748;0.959011;0.686312;0.903119;0.458028;	8380	1.025	1.025	1.02626	1.02361
D:\test_move_folder\2022053_T3_Evosep_C1_E1_PRID_31_QID_17_ a16-12h_Plate2_4_7122.d	2022053_T3_Evosep_C1_E1_PRID_31_QID_17_ a16-12h_Plate2_4_7122	P06684	P06684	CO5_MOUSE	C5	138606	117448	105964	138606	117448	105964	106194	ITHYNYLILSK	ITHYNYLILSK	ITHYNYLILSK2	2	3.93746e-06	3.93746e-06	6.19459e-07	0.00332226	0.0025641	0.00208768	0.0026178	0	1	17073.2	15978.8	17839.9	43890.8	0.949537	5.57446	5.52114	5.62752	35.4496	5.58473	35.4247	Complement C5	2.11974e-07	0.00167785	0.973197	42004.4	5.6707	0.420559	2.71071	0.999996	1.15384	0.0402435	12229.1;2585.03;2558.02;1371.01;2428.02;2923.03;1640.02;193.002;	12229.1;2585.03;2450.85;1295.56;2393.22;2923.03;1632.93;0;	0.978751;0.943205;0.857677;0.923186;0.89433;0.931043;0.89009;0.510921;	8461	1.02542	1.025	1.02548	1.02483
D:\test_move_folder\2022053_T3_Evosep_C1_E1_PRID_31_QID_17_a14-24h_Plate2_6_7124.d	2022053_T3_Evosep_C1_E1_PRID_31_QID_17_a14-24h_Plate2_6_7124	P06684	P06684	CO5_MOUSE	C5	132766	105009	104876	132766	105009	104876	103728	ITHYNYLILSK	ITHYNYLILSK	ITHYNYLILSK2	2	1.71968e-06	1.71968e-06	6.19459e-07	0.003125	0.00238663	0.00208768	0.00246914	0	1	18643.2	14040.3	18183.9	44197.1	0.981217	5.57976	5.52672	5.63277	35.4496	5.58698	35.4817	Complement C5	2.11974e-07	0.00167785	0.992614	45313.4	6.00384	0.432045	2.40526	0.999998	1.86191	0.167886	13125.1;2349.02;3270.03;2247.02;2248.02;3009.03;1209.01;281.002;	13125.1;2349.02;3270.03;2217.2;2248.02;2870.05;309.381;0;	0.986755;0.90114;0.979965;0.923221;0.950711;0.888749;0.550563;0.519499;	8488	1.02545	1.025	1.02484	1.02547
D:\test_move_folder\2022053_T3_Evosep_C1_E1_PRID_31_QID_17_a16-24h_Plate2_7_7125.d	2022053_T3_Evosep_C1_E1_PRID_31_QID_17_a16-24h_Plate2_7_7125	P06684	P06684	CO5_MOUSE	C5	131604	102167	94616.8	131604	102167	94616.8	94992.8	ITHYNYLILSK	ITHYNYLILSK	ITHYNYLILSK2	2	5.31462e-07	5.31462e-07	6.19459e-07	0.00307692	0.002457	0.00208768	0.00254453	0	1	18884.9	12836.1	17337.6	37016.8	0.948266	5.52236	5.46933	5.57541	35.4496	5.5402	35.3669	Complement C5	2.11974e-07	0.00167785	0.997146	40320.4	6.06434	0.421516	2.86584	1	1.15791	0.0427673	14291.1;3661.04;3212.02;2465.03;2093.02;2324.02;2871.03;632.006;	13579.8;3436.14;3212.02;2305.35;2093.02;2140.13;2871.03;157.493;	0.952604;0.900528;0.939007;0.93954;0.93433;0.926512;0.992312;0.651306;	8380	1.025	1.025	1.0253	1.02511
D:\test_move_folder\2022053_T3_Evosep_C1_E1_PRID_31_QID_17_a1524h_Plate2_9_7126.d	2022053_T3_Evosep_C1_E1_PRID_31_QID_17_a1524h_Plate2_9_7126	P06684	P06684	CO5_MOUSE	C5	108628	84780.9	86878.5	108628	84780.9	86878.5	87188.2	ITHYNYLILSK	ITHYNYLILSK	ITHYNYLILSK2	2	7.28009e-07	7.28009e-07	6.19459e-07	0.00319489	0.00258398	0.00208768	0.00266667	0	1	15610.3	10803.2	13942.6	30145.6	0.964131	5.5566	5.50358	5.6273	35.4496	5.56584	35.3942	Complement C5	2.11974e-07	0.00167785	0.992287	33751.3	6.18001	0.402381	2.89552	0.999999	1.34658	0.0806195	10522.1;1973.02;2721.03;2038.02;2555.02;2673.03;1797.02;354.003;	10522.1;1852.58;2698.6;2006.73;2389.56;2375.27;1786.02;102.563;	0.967753;0.875663;0.979153;0.944284;0.931217;0.943559;0.974193;0.521391;	8434	1.025	1.025	1.02423	1.02609
D:\test_move_folder\2022053_T3_Evosep_C1_E1_PRID_31_QID_17_QC_MeyBoukenna5_Plate2_12_7129.d	2022053_T3_Evosep_C1_E1_PRID_31_QID_17_QC_MeyBoukenna5_Plate2_12_7129	P06684	P06684	CO5_MOUSE	C5	8973.31	325638	1508130	8973.31	325638	1508130	1504670	ITHYNYLILSK	ITHYNYLILSK	ITHYNYLILSK2	2	0.00308642	0.0085406	6.19459e-07	0.0151515	0.010989	0.00208768	0.011236	0	1	6640.79	240992	3320.39	13818.1	0.867678	5.55555	5.50253	5.67926	35.4496	5.53798	35.6376	Complement C5	2.11974e-07	0.00167785	0.971274	27636.2	4.3394	0.311418	2.43839	0.991804	1.50032	0.483474	5733.05;1091.01;1046.01;1150.01;567.005;643.006;1026.01;162.002;	5733.05;557.324;907.74;1150.01;0;344.317;955.796;119.243;	0.873458;0.795135;0.831169;0.921979;0.561238;0.742237;0.868366;0.788729;	8434	1.02955	1.025	1.02551	1.02795
D:\test_move_folder\2022053_T3_Evosep_C1_E1_PRID_31_QID_17_a8-24h_Plate2_13_7130.d	2022053_T3_Evosep_C1_E1_PRID_31_QID_17_a8-24h_Plate2_13_7130	P06684	P06684	CO5_MOUSE	C5	121538	97674.1	86107.6	121538	97674.1	86107.6	84949.7	ITHYNYLILSK	ITHYNYLILSK	ITHYNYLILSK2	2	6.63554e-07	6.63554e-07	6.19459e-07	0.00274725	0.00219298	0.00208768	0.00225734	0	1	13962.5	11353.8	13413.1	32071.7	0.923715	5.55771	5.48701	5.61072	35.4496	5.54939	35.4804	Complement C5	2.11974e-07	0.00167785	0.974344	33385.2	5.08794	0.425135	2.6954	0.999999	1.11048	0.0893518	10528.1;1844.01;2465.03;1415.01;1168.01;2169.02;1703.02;684.006;	10500.2;670.817;2294.26;1391.02;1168.01;2169.02;1650.88;662.006;	0.943401;0.524054;0.864422;0.911951;0.863207;0.975495;0.878397;0.91493;	8434	1.025	1.025	1.02502	1.02471
D:\test_move_folder\2022053_T3_Evosep_C1_E1_PRID_31_QID_17_a40-24h_Plate2_14_7131.d	2022053_T3_Evosep_C1_E1_PRID_31_QID_17_a40-24h_Plate2_14_7131	P06684	P06684	CO5_MOUSE	C5	94590.5	68416.5	66514.8	94590.5	68416.5	66514.8	66541.9	ITHYNYLILSK	ITHYNYLILSK	ITHYNYLILSK2	2	1.15007e-05	1.15007e-05	6.19459e-07	0.00292398	0.00218341	0.00208768	0.00224719	0	1	10836.8	7724.78	8652.52	21091	0.913436	5.57172	5.501	5.62475	35.4496	5.56494	35.5089	Complement C5	2.11974e-07	0.00167785	0.9667	26415.2	5.31832	0.370406	2.55043	0.99999	0.366572	0.0651584	8521.07;2074.02;1525.01;758.008;1153.01;1515.01;1157.01;335.003;	8242.82;1785.03;1440.96;728.917;1153.01;1394.89;653.483;335.003;	0.91005;0.806214;0.879063;0.847358;0.980603;0.893806;0.768278;0.93646;	8461	1.02458	1.025	1.02443	1.02487
D:\test_move_folder\2022053_T3_Evosep_C1_E1_PRID_31_QID_17_b7- 72h_Plate2_15_7132.d	2022053_T3_Evosep_C1_E1_PRID_31_QID_17_b7- 72h_Plate2_15_7132	P06684	P06684	CO5_MOUSE	C5	176461	123545	144978	176461	123545	144978	144361	ITHYNYLILSK	ITHYNYLILSK	ITHYNYLILSK2	2	1.32807e-07	1.32807e-07	6.19459e-07	0.0025	0.00193798	0.00208768	0.0020284	0	1	25445.3	16543.8	22895.4	53048.4	0.953197	5.55542	5.50241	5.60846	35.4496	5.55013	35.3987	Complement C5	2.11974e-07	0.00167785	0.9954	58956.5	6.15402	0.916882	2.88823	1	1.53846	0.0553395	18238.2;4251.04;4285.05;2844.03;2922.02;3580.03;3331.03;1004.01;	18238.2;4171.96;4285.05;2844.03;2922.02;3580.03;3176.69;983.917;	0.961679;0.904888;0.95759;0.936934;0.893809;0.991739;0.959443;0.91618;	8434	1.025	1.025	1.02461	1.02558
D:\test_move_folder\2022053_T3_Evosep_C1_E1_PRID_31_QID_17_b37-72h_Plate2_16_7133.d	2022053_T3_Evosep_C1_E1_PRID_31_QID_17_b37-72h_Plate2_16_7133	P06684	P06684	CO5_MOUSE	C5	185411	137297	126555	185411	137297	126555	126317	ITHYNYLILSK	ITHYNYLILSK	ITHYNYLILSK2	2	5.0811e-06	5.0811e-06	6.19459e-07	0.0030303	0.00244499	0.00208768	0.00250627	0	1	24761.6	18459.9	22877.3	52798.7	0.944562	5.5375	5.50181	5.62588	35.4496	5.56307	35.2828	Complement C5	2.11974e-07	0.00167785	0.9772	57147.5	5.90339	0.378613	2.75399	0.999995	0.975968	0.0210936	18087.2;4341.03;3881.03;2696.03;2898.03;3520.03;2614.02;1157.01;	17982.6;4341.03;3881.03;2696.03;2898.03;2007.6;2480.21;689.51;	0.940288;0.93692;0.942347;0.92983;0.974048;0.793267;0.944809;0.775566;	8407	1.025	1.025	1.02518	1.02434
D:\test_move_folder\2022053_T3_Evosep_C1_E1_PRID_31_QID_17_b13- 72h_Plate2_18_7135.d	2022053_T3_Evosep_C1_E1_PRID_31_QID_17_b13- 72h_Plate2_18_7135	P06684	P06684	CO5_MOUSE	C5	245006	170578	134985	245006	170578	134985	137883	ITHYNYLILSK	ITHYNYLILSK	ITHYNYLILSK2	2	3.94294e-07	3.94294e-07	6.19459e-07	0.00294985	0.00242718	0.00208768	0.0025	0	1	30210.3	27133.8	27813.7	79823.6	0.953896	5.54158	5.48856	5.59459	35.4496	5.5632	35.366	Complement C5	2.11974e-07	0.00167785	0.987713	86701.8	5.9486	0.414483	2.7488	1	1.56222	0.0324626	22203.2;5109.04;4213.04;3706.03;3794.03;3731.03;3849.03;950.008;	22203.2;4916.67;4213.04;3672.05;3794.03;3731.03;3849.03;950.008;	0.95967;0.93253;0.925252;0.915824;0.951912;0.921967;0.948374;0.950409;	8407	1.02545	1.025	1.0265	1.02426
D:\test_move_folder\2022053_T3_Evosep_C1_E1_PRID_31_QID_17_c7-w1_Plate2_19_7136.d	2022053_T3_Evosep_C1_E1_PRID_31_QID_17_c7-w1_Plate2_19_7136	P06684	P06684	CO5_MOUSE	C5	165703	138654	132835	165703	138654	132835	135381	ITHYNYLILSK	ITHYNYLILSK	ITHYNYLILSK2	2	1.97954e-07	1.97954e-07	6.19459e-07	0.0035461	0.002849	0.00208768	0.00294985	0	1	20729.3	19733.2	22426	58837	0.955751	5.54056	5.48755	5.59358	35.4496	5.54922	35.3397	Complement C5	2.11974e-07	0.00167785	0.993779	54385.5	6.16266	0.458625	2.74013	1	0.950964	0.188542	14427.1;3046.03;3739.03;1619.01;2676.02;3600.03;2189.02;784.006;	14427.1;3046.03;3626.14;1613.19;2676.02;3600.03;2103.02;782.834;	0.964655;0.95518;0.898957;0.92111;0.984704;0.975641;0.860124;0.91595;	8407	1.02955	1.025	1.02522	1.02899
D:\test_move_folder\2022053_T3_Evosep_C1_E1_PRID_31_QID_17_b24-6h_Plate2_20_7137.d	2022053_T3_Evosep_C1_E1_PRID_31_QID_17_b24-6h_Plate2_20_7137	P06684	P06684	CO5_MOUSE	C5	149402	120068	124180	149402	120068	124180	122448	ITHYNYLILSK	ITHYNYLILSK	ITHYNYLILSK2	2	1.27234e-06	1.27234e-06	6.19459e-07	0.00265957	0.00212766	0.00208768	0.0021978	0	1	19482.2	15675.7	18902	40883.4	0.96491	5.57597	5.52294	5.64665	35.4496	5.58008	35.4872	Complement C5	2.11974e-07	0.00167785	0.970113	42138.4	5.82376	0.461082	2.71955	0.999999	1.02565	0.0767472	13400.1;2412.02;3020.03;1840.01;3093.02;3035.03;2482.02;457.004;	13400.1;2271.61;3020.03;1809.9;3062.08;2983.74;2482.02;447.402;	0.979194;0.896087;0.972043;0.930142;0.895366;0.915856;0.891122;0.898498;	8461	1.02917	1.025	1.02478	1.02961
D:\test_move_folder\2022053_T3_Evosep_C1_E1_PRID_31_QID_17_a11-12h_Plate2_21_7138.d	2022053_T3_Evosep_C1_E1_PRID_31_QID_17_a11-12h_Plate2_21_7138	P06684	P06684	CO5_MOUSE	C5	123177	105679	104088	123177	105679	104088	106207	ITHYNYLILSK	ITHYNYLILSK	ITHYNYLILSK2	2	2.03539e-05	2.03539e-05	6.19459e-07	0.00364964	0.00276243	0.00208768	0.00282486	0	1	14890.3	13345	15208.8	43357.2	0.90247	5.55748	5.50447	5.61052	35.4496	5.54883	35.5972	Complement C5	2.11974e-07	0.00167785	0.988335	42449.4	5.0165	0.412269	2.53326	0.999982	0.396499	0.0821345	11169.1;2518.02;2986.03;1694.01;1497.01;1505.01;2294.02;518.005;	11109.6;2505.97;2986.03;1671.75;794.725;602.767;2289.14;488.807;	0.901538;0.934811;0.95252;0.899512;0.727445;0.632692;0.985695;0.865614;	8434	1.025	1.025	1.02461	1.02557
D:\test_move_folder\2022053_T3_Evosep_C1_E1_PRID_31_QID_17_QC_MeyBoukenna8_Plate2_48_7163.d	2022053_T3_Evosep_C1_E1_PRID_31_QID_17_QC_MeyBoukenna8_Plate2_48_7163	P06684	P06684	CO5_MOUSE	C5	29160.7	335022	603106	29160.7	335022	603106	715872	ITHYNYLILSK	ITHYNYLILSK	ITHYNYLILSK2	2	0.00574713	0.0650121	6.19459e-07	0.00943396	0.00689655	0.00208768	0.0070922	0	1	5035.39	57850.5	2517.69	817.507	0.91217	5.5507	5.50226	5.62917	35.4496	5.54877	35.3891	Complement C5	2.11974e-07	0.00167785	0	1635.01	2.47469	0.305172	0.81986	0.941833	1.46735	0.47317	4454.04;565.005;513.004;344.003;200.002;446.004;440.004;24.0002;	4447.82;289.467;513.004;0;74.5674;251.035;97.1136;0;	0.910293;0.707091;0.963736;0.423774;0.669347;0.792476;0.507852;0.531135;	8404	1.02458	1.025	1.02964	1.01989
D:\test_move_folder\2022054_T3_Evosep_C1_E1_PRID_31_QID_17_a82-12h_Plate3_9_7172.d	2022054_T3_Evosep_C1_E1_PRID_31_QID_17_a82-12h_Plate3_9_7172	P06684	P06684	CO5_MOUSE	C5	113831	95986.6	91682.4	113831	95986.6	91682.4	91261.2	ITHYNYLILSK	ITHYNYLILSK	ITHYNYLILSK2	2	2.88955e-06	2.88955e-06	6.19459e-07	0.00307692	0.00245098	0.00208768	0.00249377	0	1	11394.8	7271.96	8342.08	22310	0.965323	5.55637	5.50335	5.60946	35.4496	5.53812	35.657	Complement C5	2.11974e-07	0.00167785	0.990904	30474.3	6.12526	0.356831	2.82975	0.999997	1.64172	0.176275	8969.07;1327.01;1525.01;1317.01;1448.01;1704.01;1339.01;419.004;	8529.92;1286.14;1488.68;1166.23;1376.22;1704.01;1236.06;340.785;	0.972219;0.947397;0.911592;0.897298;0.980704;0.956486;0.987399;0.832873;	8434	1.02955	1.025	1.02662	1.02679
D:\test_move_folder\2022053_T3_Evosep_C1_E1_PRID_31_QID_17_QC_MeyBoukenna1_Plate1_12_7086.d	2022053_T3_Evosep_C1_E1_PRID_31_QID_17_QC_MeyBoukenna1_Plate1_12_7086	P06684	P06684	CO5_MOUSE	C5	8446.66	450666	1332640	8446.66	450666	1332640	1371480	ITHYNYLILSK	ITHYNYLILSK	ITHYNYLILSK2	2	0.000828825	0.000828825	6.19459e-07	0.0166667	0.0114943	0.00208768	0.0120482	0	1	8446.66	450666	4223.33	11661.1	0.961296	5.52451	5.45347	5.57754	35.4496	5.50986	35.5854	Complement C5	2.11974e-07	0.00167785	0.957366	23322.2	5.81039	0.290723	2.67431	0.999215	0.547896	0.508737	6164.06;1590.01;982.008;808.007;1436.02;1546.02;1190.01;291.002;	6164.06;1473.97;917.875;310.946;1364.73;1497.67;1103.34;262.781;	0.98152;0.935472;0.923686;0.715226;0.895247;0.944656;0.860764;0.829872;	8407	1.03	1.025	1.0264	1.02846
D:\test_move_folder\2022053_T3_Evosep_C1_E1_PRID_31_QID_17_a6-24h_Plate1_14_7088.d	2022053_T3_Evosep_C1_E1_PRID_31_QID_17_a6-24h_Plate1_14_7088	P06684	P06684	CO5_MOUSE	C5	100489	74145.1	86968.9	100489	74145.1	86968.9	87780.1	ITHYNYLILSK	ITHYNYLILSK	ITHYNYLILSK2	2	6.31022e-06	6.31022e-06	6.19459e-07	0.00337838	0.0026178	0.00208768	0.00269542	0	1	14837	10620.9	13456.4	30858.2	0.965148	5.52564	5.47265	5.59634	35.4496	5.5332	35.4121	Complement C5	2.11974e-07	0.00167785	0.99323	34024.3	5.35415	0.31386	2.75799	0.999994	1.37656	0.0527917	12960.1;3041.03;1628.02;1953.01;1932.02;2507.02;2046.02;740.007;	12905;3016.16;0;1810.25;1932.02;2507.02;2046.02;740.007;	0.96361;0.931551;0.55992;0.880073;0.975421;0.91175;0.95078;0.907831;	8407	1.02545	1.025	1.02171	1.02799
D:\test_move_folder\2022053_T3_Evosep_C1_E1_PRID_31_QID_17_a9-12h_Plate1_22_7096.d	2022053_T3_Evosep_C1_E1_PRID_31_QID_17_a9-12h_Plate1_22_7096	P06684	P06684	CO5_MOUSE	C5	133831	107595	102658	133831	107595	102658	101792	ITHYNYLILSK	ITHYNYLILSK	ITHYNYLILSK2	2	2.00383e-07	2.00383e-07	6.19459e-07	0.00243902	0.00180505	0.00208768	0.00186567	0	1	17718.9	13894.4	16844.1	40644.5	0.94609	5.52783	5.47481	5.59855	35.4496	5.55091	35.3495	Complement C5	2.11974e-07	0.00167785	0.972706	42755.4	5.50522	0.424842	2.63157	1	1.19799	0.0388192	13067.1;3092.03;3214.03;1317.01;2423.02;2599.02;2763.02;601.005;	13067.1;3010.03;3149.55;1317.01;1502.18;2510.12;2535.42;538.148;	0.970866;0.94375;0.914007;0.894626;0.797832;0.852114;0.849218;0.87359;	8407	1.03	1.025	1.0241	1.03073
D:\test_move_folder\2022053_T3_Evosep_C1_E1_PRID_31_QID_17_a2-24h_Plate1_32_7105.d	2022053_T3_Evosep_C1_E1_PRID_31_QID_17_a2-24h_Plate1_32_7105	P06684	P06684	CO5_MOUSE	C5	94605.6	74168	84325	94605.6	74168	84325	84734.1	ITHYNYLILSK	ITHYNYLILSK	ITHYNYLILSK2	2	1.22286e-05	1.22286e-05	6.19459e-07	0.00306748	0.00230415	0.00208768	0.00238663	0	1	15862.9	10325.9	13561.3	26682.7	0.955443	5.55638	5.50337	5.60943	35.4496	5.56165	35.4134	Complement C5	2.11974e-07	0.00167785	0.990829	31211.3	5.81819	0.31193	2.78212	0.999989	1.22131	0.115961	12402.1;2186.02;2179.02;770.006;1286.01;2729.03;2179.02;522.006;	12402.1;2148.66;2174.78;770.006;1286.01;2664.77;2179.02;453.399;	0.96444;0.892792;0.902814;0.910127;0.957686;0.891358;0.957256;0.849282;	8434	1.02542	1.025	1.02265	1.0284
D:\test_move_folder\2022053_T3_Evosep_C1_E1_PRID_31_QID_17_A39-12_Plate1_44_7114.d	2022053_T3_Evosep_C1_E1_PRID_31_QID_17_A39-12_Plate1_44_7114	P06684	P06684	CO5_MOUSE	C5	112092	92026.1	93229.2	112092	92026.1	93229.2	94517.7	ITHYNYLILSK	ITHYNYLILSK	ITHYNYLILSK2	2	3.25176e-05	3.25176e-05	6.19459e-07	0.00316456	0.00253165	0.00208768	0.00260417	0	1	15757.9	11562.6	13702.8	32253.9	0.944942	5.52399	5.47097	5.59468	35.4496	5.54148	35.3556	Complement C5	2.11974e-07	0.00167785	0.98138	37091.4	5.33148	0.40984	2.80361	0.999971	1.14557	0.0422023	12139.1;2843.03;2912.03;1498.01;1461.02;2863.03;1948.02;272.002;	12139.1;2843.03;2912.03;1484.01;706.787;2758.49;1929.93;0;	0.968742;0.89306;0.917728;0.901748;0.648283;0.970668;0.900526;0.455803;	8380	1.03	1.025	1.0243	1.03089
D:\test_move_folder\2022053_T3_Evosep_C1_E1_PRID_31_QID_17_a11-24h_Plate2_23_7140.d	2022053_T3_Evosep_C1_E1_PRID_31_QID_17_a11-24h_Plate2_23_7140	P06684	P06684	CO5_MOUSE	C5	120226	99784.3	93571.5	120226	99784.3	93571.5	94046.6	ITHYNYLILSK	ITHYNYLILSK	ITHYNYLILSK2	2	2.33057e-06	2.33057e-06	6.19459e-07	0.00294118	0.00235294	0.00208768	0.00242131	0	1	17355.2	13735.3	17190.3	40176.1	0.97281	5.59233	5.53932	5.66303	35.4496	5.59269	35.4779	Complement C5	2.11974e-07	0.00167785	0.979688	40561.4	5.64591	0.452417	2.61087	0.999998	1.89293	0.05331	12408.1;2386.02;2707.02;1649.01;2240.02;2827.03;2158.02;531.004;	12408.1;2386.02;2707.02;1584.47;2240.02;2809.98;2149.37;531.004;	0.975818;0.922916;0.963683;0.887018;0.967174;0.849514;0.926286;0.925935;	8488	1.02542	1.025	1.02418	1.02633
D:\test_move_folder\2022053_T3_Evosep_C1_E1_PRID_31_QID_17_QC_MeyBoukenna6_Plate2_24_7141.d	2022053_T3_Evosep_C1_E1_PRID_31_QID_17_QC_MeyBoukenna6_Plate2_24_7141	P06684	P06684	CO5_MOUSE	C5	11318.6	333394	1603780	11318.6	333394	1603780	1416140	ITHYNYLILSK	ITHYNYLILSK	ITHYNYLILSK2	2	0.00158257	0.00158257	6.19459e-07	0.0133333	0.00917431	0.00208768	0.00943396	0	1	7493.14	220714	3746.57	10866.6	0.910209	5.57532	5.52232	5.64603	35.4496	5.56839	35.4941	Complement C5	2.11974e-07	0.00167785	0.993892	21733.2	5.03328	0.364473	2.59939	0.998485	1.0441	0.396947	6477.07;1151.01;627.007;983.008;1112.01;1339.01;1081.01;138.001;	6248.83;1151.01;302.226;846.484;942.078;1304.89;432.22;59.863;	0.920082;0.918184;0.741534;0.829602;0.898832;0.910222;0.706015;0.695947;	8461	1.02545	1.025	1.02736	1.02305
D:\test_move_folder\2022053_T3_Evosep_C1_E1_PRID_31_QID_17_a20-12h_Plate2_25_7142.d	2022053_T3_Evosep_C1_E1_PRID_31_QID_17_a20-12h_Plate2_25_7142	P06684	P06684	CO5_MOUSE	C5	132708	111171	111152	132708	111171	111152	110952	ITHYNYLILSK	ITHYNYLILSK	ITHYNYLILSK2	2	3.93637e-07	3.93637e-07	6.19459e-07	0.00238663	0.00184502	0.00208768	0.00191571	0	1	19610.7	17535.6	20403.7	42912.3	0.955713	5.59428	5.52359	5.66499	35.4496	5.57942	35.5517	Complement C5	2.11974e-07	0.00167785	0.970692	41244.4	5.88267	0.42005	2.66455	1	1.14166	0.0700987	14636.1;3226.03;2427.02;1812.02;2653.02;3407.03;1827.02;415.003;	14636.1;3172.03;2321.48;1775.02;2653.03;3325.03;754.013;0;	0.976888;0.959837;0.86835;0.958025;0.915344;0.919085;0.778945;0.537059;	8488	1.025	1.025	1.02315	1.02627
D:\test_move_folder\2022053_T3_Evosep_C1_E1_PRID_31_QID_17_a88-12h_Plate2_26_7143.d	2022053_T3_Evosep_C1_E1_PRID_31_QID_17_a88-12h_Plate2_26_7143	P06684	P06684	CO5_MOUSE	C5	135821	100145	105507	135821	100145	105507	104532	ITHYNYLILSK	ITHYNYLILSK	ITHYNYLILSK2	2	1.08847e-05	1.08847e-05	6.19459e-07	0.0025	0.00183824	0.00208768	0.00191939	0	1	25589.7	17410.4	21430.2	38177.3	0.961596	5.59968	5.54667	5.67036	35.4496	5.59346	35.5558	Complement C5	2.11974e-07	0.00167785	0.983427	45587.4	6.11739	0.413444	2.7972	0.99999	1.26276	0.0809499	17279.1;3047.03;4680.05;2364.02;3636.03;3780.03;2704.02;1056.01;	17279.1;2992.09;4680.05;2364.02;3630.47;3737.64;2628.46;1056.01;	0.968906;0.957964;0.949244;0.933157;0.942722;0.932415;0.912585;0.931569;	8488	1.025	1.025	1.02075	1.02911
D:\test_move_folder\2022053_T3_Evosep_C1_E1_PRID_31_QID_17_a3-24h_Plate2_28_7145.d	2022053_T3_Evosep_C1_E1_PRID_31_QID_17_a3-24h_Plate2_28_7145	P06684	P06684	CO5_MOUSE	C5	141177	105542	111512	141177	105542	111512	112654	ITHYNYLILSK	ITHYNYLILSK	ITHYNYLILSK2	2	1.05336e-06	1.05336e-06	6.19459e-07	0.0027248	0.00220751	0.00208768	0.00227273	0	1	22980.2	16912.2	21499.3	37436.7	0.967398	5.55615	5.50313	5.60915	35.4496	5.56413	35.4605	Complement C5	2.11974e-07	0.00167785	0.980882	40015.4	5.96477	0.463506	2.75561	0.999999	2.67374	0.273927	16626.1;3546.03;3323.03;2264.02;3031.03;3189.03;2096.02;812.007;	16626.1;3461.5;3323.03;2264.02;3031.03;3189.03;2070.8;421.156;	0.973081;0.949219;0.942468;0.90946;0.96356;0.916817;0.948107;0.774251;	8434	1.025	1.025	1.02295	1.02613
D:\test_move_folder\2022053_T3_Evosep_C1_E1_PRID_31_QID_17_a37-24h_Plate2_29_7146.d	2022053_T3_Evosep_C1_E1_PRID_31_QID_17_a37-24h_Plate2_29_7146	P06684	P06684	CO5_MOUSE	C5	165613	129485	125018	165613	129485	125018	125906	ITHYNYLILSK	ITHYNYLILSK	ITHYNYLILSK2	2	1.98851e-07	1.98851e-07	6.19459e-07	0.00273973	0.00221729	0.00208768	0.0022831	0	1	27070.3	19425.6	25310	46849.2	0.932993	5.55595	5.50294	5.60902	35.4496	5.55459	35.5062	Complement C5	2.11974e-07	0.00167785	0.985306	50107.4	5.97742	0.436811	2.77492	1	1.46171	0.0452523	19501.2;5268.05;4100.04;2659.03;3469.03;4853.04;3080.03;712.007;	19501.2;5268.05;4100.04;2659.03;3469.03;4853.04;3011.85;697.276;	0.93903;0.964892;0.898067;0.922117;0.940335;0.982765;0.909326;0.872865;	8434	1.025	1.025	1.02396	1.02539
D:\test_move_folder\2022053_T3_Evosep_C1_E1_PRID_31_QID_17_a88-24h_Plate2_30_7147.d	2022053_T3_Evosep_C1_E1_PRID_31_QID_17_a88-24h_Plate2_30_7147	P06684	P06684	CO5_MOUSE	C5	128749	93495.4	98175.2	128749	93495.4	98175.2	98857.8	ITHYNYLILSK	ITHYNYLILSK	ITHYNYLILSK2	2	2.93525e-05	2.93525e-05	6.19459e-07	0.00318471	0.0025974	0.00208768	0.00265252	0	1	18486.9	13270.5	16596.6	32435.9	0.966031	5.5733	5.52028	5.62646	35.4496	5.57965	35.4933	Complement C5	2.11974e-07	0.00167785	0.987936	36130.3	6.37869	0.529971	2.89944	0.999973	0.834554	0.0593141	12932.1;3230.03;3201.03;2001.02;2498.02;2295.02;1474.01;493.003;	12884;3169.18;3104.9;2001.02;2498.02;2269.1;1446.61;435.647;	0.968253;0.952092;0.948965;0.971409;0.97578;0.974897;0.987529;0.811462;	8461	1.02417	1.025	1.02355	1.02531
D:\test_move_folder\2022053_T3_Evosep_C1_E1_PRID_31_QID_17_a21-24h_Plate2_31_7148.d	2022053_T3_Evosep_C1_E1_PRID_31_QID_17_a21-24h_Plate2_31_7148	P06684	P06684	CO5_MOUSE	C5	132767	99761.8	95224.3	132767	99761.8	95224.3	98413	ITHYNYLILSK	ITHYNYLILSK	ITHYNYLILSK2	2	0.000345304	0.00126317	6.19459e-07	0.00331126	0.00242718	0.00208768	0.00251256	0	1	23105.6	16922.9	19838.4	41759.9	0.965413	5.53635	5.48334	5.58938	35.4496	5.54392	35.4458	Complement C5	2.11974e-07	0.00167785	0.986631	48637.4	5.95559	0.446829	2.67719	0.99887	1.86826	0.0301638	16740.1;3851.03;4307.03;1959.02;2456.02;4083.04;2483.02;1090.01;	16342.6;3834.8;4307.03;972.495;2456.02;4040.9;2428.81;1090.01;	0.963805;0.941201;0.967415;0.712663;0.972599;0.944619;0.935904;0.954556;	8407	1.02458	1.025	1.02405	1.0252
D:\test_move_folder\2022053_T3_Evosep_C1_E1_PRID_31_QID_17_a19-24h_Plate2_32_7149.d	2022053_T3_Evosep_C1_E1_PRID_31_QID_17_a19-24h_Plate2_32_7149	P06684	P06684	CO5_MOUSE	C5	128684	102790	100016	128684	102790	100016	100119	ITHYNYLILSK	ITHYNYLILSK	ITHYNYLILSK2	2	3.97288e-07	3.97288e-07	6.19459e-07	0.00298507	0.00250627	0.00208768	0.00257732	0	1	18632.9	14090.9	17790.6	37140.8	0.894296	5.55565	5.50263	5.62633	35.4496	5.56315	35.4055	Complement C5	2.11974e-07	0.00167785	0.966381	38899.3	4.88113	0.783421	2.42782	1	0.527085	0.0593621	14154.1;2892.03;2566.02;1499.01;2758.03;1292.01;2127.02;716.005;	13456.5;2800.49;2418.41;1442.34;2758.03;0;1976.67;374.221;	0.886679;0.874559;0.838612;0.860786;0.980287;0.529678;0.86434;0.737212;	8434	1.02955	1.025	1.02321	1.03062
D:\test_move_folder\2022053_T3_Evosep_C1_E1_PRID_31_QID_17_a22-24h_Plate2_33_7150.d	2022053_T3_Evosep_C1_E1_PRID_31_QID_17_a22-24h_Plate2_33_7150	P06684	P06684	CO5_MOUSE	C5	119113	98650.4	97295	119113	98650.4	97295	98887	ITHYNYLILSK	ITHYNYLILSK	ITHYNYLILSK2	2	5.3174e-07	5.3174e-07	6.19459e-07	0.00273224	0.00220264	0.00208768	0.00227273	0	1	14861.4	12310.4	14631.9	32371.4	0.954731	5.5722	5.51914	5.6252	35.4496	5.58387	35.3797	Complement C5	2.11974e-07	0.00167785	0.996109	32879.3	4.73563	0.462225	2.43514	1	0.533399	0.030048	11993.1;2056.02;2468.02;1224.01;1158.01;1318.01;1753.01;684.006;	11896.3;1987.66;2468.02;1079.09;497.117;487.319;1718.95;650.176;	0.963207;0.865097;0.962679;0.806773;0.712437;0.57861;0.947708;0.889846;	8461	1.025	1.025	1.02217	1.02721
D:\test_move_folder\2022053_T3_Evosep_C1_E1_PRID_31_QID_17_a21b-24h_Plate2_34_7151.d	2022053_T3_Evosep_C1_E1_PRID_31_QID_17_a21b-24h_Plate2_34_7151	P06684	P06684	CO5_MOUSE	C5	105672	116781	94076.5	105672	116781	94076.5	93834.3	ITHYNYLILSK	ITHYNYLILSK	ITHYNYLILSK2	2	6.60425e-07	6.60425e-07	6.19459e-07	0.003861	0.00285714	0.00208768	0.00294985	0	1	15581	16842.7	15504.1	31719.1	0.952322	5.58024	5.52706	5.65088	35.4496	5.58678	35.4398	Complement C5	2.11974e-07	0.00167785	0.984789	31876.3	6.19399	0.857957	2.82598	0.999999	1.5343	0.0469583	11022.1;2856.03;2446.02;1635.01;2147.02;1985.02;1586.01;483.004;	11022.1;2856.03;2411.84;1635.01;2147.02;1923.52;1574.55;262.327;	0.949087;0.977261;0.964895;0.932558;0.954803;0.966088;0.956741;0.756154;	8461	1.03	1.025	1.02283	1.03162
D:\test_move_folder\2022053_T3_Evosep_C1_E1_PRID_31_QID_17_b19-72h_Plate2_35_7152.d	2022053_T3_Evosep_C1_E1_PRID_31_QID_17_b19-72h_Plate2_35_7152	P06684	P06684	CO5_MOUSE	C5	170081	139788	124005	170081	139788	124005	122794	ITHYNYLILSK	ITHYNYLILSK	ITHYNYLILSK2	2	1.43924e-06	1.43924e-06	6.19459e-07	0.00257732	0.00215054	0.00208768	0.00221239	0	1	30838.7	25197.8	30956.4	50339.9	0.958134	5.54295	5.48987	5.61363	35.4496	5.56463	35.3757	Complement C5	2.11974e-07	0.00167785	0.986289	50148.5	6.06618	0.414675	2.85885	0.999999	1.11917	0.106896	23315.2;4484.04;4902.05;3517.03;2718.03;4423.03;3066.03;962.007;	23315.2;4405.04;4902.05;3517.03;2621.41;4301.14;3066.03;844.894;	0.965584;0.899804;0.947818;0.963113;0.911157;0.933863;0.940586;0.837126;	8407	1.025	1.025	1.02047	1.02876
D:\test_move_folder\2022053_T3_Evosep_C1_E1_PRID_31_QID_17_D31-w5_Plate2_37_7154.d	2022053_T3_Evosep_C1_E1_PRID_31_QID_17_D31-w5_Plate2_37_7154	P06684	P06684	CO5_MOUSE	C5	122436	98205.9	115636	122436	98205.9	115636	116281	ITHYNYLILSK	ITHYNYLILSK	ITHYNYLILSK2	2	4.26306e-06	4.26306e-06	6.19459e-07	0.003125	0.0025	0.00208768	0.00259067	0	1	22911.3	20503.7	23928.8	41618.1	0.959428	5.54254	5.48951	5.61323	35.4496	5.52865	35.5824	Complement C5	2.11974e-07	0.00167785	0.983414	39848.4	5.25592	0.344065	2.71175	0.999996	1.10531	0.0674371	18589.2;4142.04;4003.04;2480.02;1659.02;4275.03;1973.02;820.008;	18589.2;4142.04;3951.11;2449.23;371.045;4229.79;1932.97;735.436;	0.975454;0.94151;0.918841;0.882176;0.588749;0.92315;0.883708;0.852177;	8407	1.02417	1.025	1.01989	1.02915
D:\test_move_folder\2022053_T3_Evosep_C1_E1_PRID_31_QID_17_D37-w5_Plate2_38_7155.d	2022053_T3_Evosep_C1_E1_PRID_31_QID_17_D37-w5_Plate2_38_7155	P06684	P06684	CO5_MOUSE	C5	144211	120633	129325	144211	120633	129325	129243	ITHYNYLILSK	ITHYNYLILSK	ITHYNYLILSK2	2	3.90507e-05	3.90507e-05	6.19459e-07	0.00308642	0.00234742	0.00208768	0.00243309	0	1	26013.2	20415	25263.5	44403.8	0.957773	5.5562	5.5031	5.62688	35.4496	5.55025	35.4823	Complement C5	2.11974e-07	0.00167785	0.986471	45721.5	5.57121	0.469052	2.60016	0.999965	1.23966	0.0596798	17234.2;3252.03;5121.05;2201.02;3658.03;3036.03;2392.02;990.008;	17234.2;3252.03;5121.05;2191.43;3658.03;2777.61;2392.02;990.009;	0.965022;0.931681;0.949524;0.910358;0.935165;0.820781;0.946034;0.959031;	8434	1.025	1.025	1.01971	1.02983
D:\test_move_folder\2022053_T3_Evosep_C1_E1_PRID_31_QID_17_D32-w5_Plate2_39_7156.d	2022053_T3_Evosep_C1_E1_PRID_31_QID_17_D32-w5_Plate2_39_7156	P06684	P06684	CO5_MOUSE	C5	199123	149770	154762	199123	149770	154762	153918	ITHYNYLILSK	ITHYNYLILSK	ITHYNYLILSK2	2	5.28102e-07	5.28102e-07	6.19459e-07	0.0030303	0.0021645	0.00208768	0.00224215	0	1	30819.9	24127.5	28738.8	58889.2	0.974959	5.54564	5.49264	5.61641	35.4496	5.54734	35.4103	Complement C5	2.11974e-07	0.00167785	0.987451	63153.5	6.18365	0.439725	2.78461	1	1.51215	0.0158598	20687.2;4743.04;5496.05;3122.02;4656.03;4842.05;3130.03;1263.01;	20687.2;4693.38;5496.05;3081.73;4636.58;4842.05;2904.54;1263.01;	0.975442;0.927877;0.98521;0.891205;0.960655;0.958642;0.916212;0.941177;	8407	1.03	1.025	1.02523	1.03001
D:\test_move_folder\2022053_T3_Evosep_C1_E1_PRID_31_QID_17_A22-24_Plate2_40_7157.d	2022053_T3_Evosep_C1_E1_PRID_31_QID_17_A22-24_Plate2_40_7157	P06684	P06684	CO5_MOUSE	C5	96637.9	72703.5	77087.1	96637.9	72703.5	77087.1	77720.4	ITHYNYLILSK	ITHYNYLILSK	ITHYNYLILSK2	2	1.53626e-05	1.53626e-05	6.19459e-07	0.00226757	0.00175747	0.00208768	0.00182815	0	1	11742.9	10049.5	11000	23551.7	0.910259	5.5559	5.52054	5.62658	35.4496	5.58286	35.4923	Complement C5	2.11974e-07	0.00167785	0.986911	25142.2	4.90669	0.28994	2.46728	0.999986	1.53628	0.045917	8888.09;2195.02;1333.01;750.006;1940.02;1963.02;1319.01;478.004;	8888.09;1939.08;1236.73;0;1618.05;1854.73;1299.56;138.673;	0.93113;0.876122;0.885871;0.45159;0.814255;0.917186;0.933833;0.56747;	8434	1.03	1.025	1.02381	1.02998
D:\test_move_folder\2022053_T3_Evosep_C1_E1_PRID_31_QID_17_A24-12_Plate2_43_7158.d	2022053_T3_Evosep_C1_E1_PRID_31_QID_17_A24-12_Plate2_43_7158	P06684	P06684	CO5_MOUSE	C5	127868	103530	113582	127868	103530	113582	113197	ITHYNYLILSK	ITHYNYLILSK	ITHYNYLILSK2	2	1.30058e-05	1.30058e-05	6.19459e-07	0.00217865	0.00171527	0.00208768	0.00178891	0	1	17024.5	13675.1	16239.1	34051.4	0.942229	5.59195	5.5566	5.68059	35.4496	5.60961	35.3683	Complement C5	2.11974e-07	0.00167785	0.989647	35698.4	5.87046	0.40002	2.84592	0.999988	1.65413	0.0120896	12448.1;2425.02;2536.03;1961.02;2124.02;2705.03;2378.02;869.006;	12375.5;2386.42;2525.02;1934.97;2124.02;2705.03;2378.02;847.359;	0.946112;0.89807;0.951886;0.955801;0.908126;0.926738;0.969206;0.876353;	8488	1.03	1.025	1.02445	1.0303
D:\test_move_folder\2022053_T3_Evosep_C1_E1_PRID_31_QID_17_A40-12_Plate2_44_7159.d	2022053_T3_Evosep_C1_E1_PRID_31_QID_17_A40-12_Plate2_44_7159	P06684	P06684	CO5_MOUSE	C5	108836	90258.4	91415.4	108836	90258.4	91415.4	90424.5	ITHYNYLILSK	ITHYNYLILSK	ITHYNYLILSK2	2	9.36865e-06	9.36865e-06	6.19459e-07	0.00381679	0.00278552	0.00208768	0.00286533	0	1	16163	13496.6	16205.6	30257.8	0.967264	5.55813	5.50512	5.62883	35.4496	5.55792	35.4494	Complement C5	2.11974e-07	0.00167785	0.988939	30178.3	5.88978	0.421442	2.74191	0.999992	1.44494	0.0945504	11788.1;2653.03;1682.01;1717.01;2737.03;1938.02;1910.02;549.005;	11788.1;2653.03;1668.87;1701.3;2706.07;1837.14;1855.13;549.005;	0.971411;0.91169;0.956502;0.903496;0.955836;0.899703;0.946572;0.927211;	8434	1.02955	1.025	1.02493	1.02961
D:\test_move_folder\2022053_T3_Evosep_C1_E1_PRID_31_QID_17_D3-w5_1_Plate2_45_7160.d	2022053_T3_Evosep_C1_E1_PRID_31_QID_17_D3-w5_1_Plate2_45_7160	P06684	P06684	CO5_MOUSE	C5	157880	130247	143451	157880	130247	143451	141964	ITHYNYLILSK	ITHYNYLILSK	ITHYNYLILSK2	2	5.30139e-07	5.30139e-07	6.19459e-07	0.00306748	0.00242131	0.00208768	0.00250627	0	1	18476	16063.3	18418.3	48458.7	0.916846	5.57466	5.52161	5.62768	35.4496	5.58813	35.3342	Complement C5	2.11974e-07	0.00167785	0.990368	48610.4	6.03477	0.461802	2.81597	1	2.02391	0.0695987	13082.1;3153.03;3230.03;2019.02;2520.02;2612.02;2364.02;466.004;	13082.1;3153.03;3071.24;1967.99;2322.64;2612.02;2289.97;453.899;	0.91925;0.957925;0.900432;0.913195;0.925013;0.955467;0.955157;0.913093;	8461	1.03	1.025	1.02564	1.02938
D:\test_move_folder\2022053_T3_Evosep_C1_E1_PRID_31_QID_17_A5-12_Plate2_46_7161.d	2022053_T3_Evosep_C1_E1_PRID_31_QID_17_A5-12_Plate2_46_7161	P06684	P06684	CO5_MOUSE	C5	98358.6	83439.9	81861.4	98358.6	83439.9	81861.4	81743.1	ITHYNYLILSK	ITHYNYLILSK	ITHYNYLILSK2	2	1.64495e-05	1.64495e-05	6.19459e-07	0.0031746	0.00261097	0.00208768	0.00265957	0	1	10258.6	8834.96	9986.7	24894.5	0.929868	5.53924	5.5039	5.62765	35.4496	5.5596	35.3869	Complement C5	2.11974e-07	0.00167785	0.948055	25572.2	5.3704	0.43508	2.68176	0.999985	2.10628	0.134238	7588.08;2282.02;1330.01;1025.01;1562.02;1904.02;1167.01;82.0007;	7411.08;2017.56;1310.51;961.577;1537.02;1904.02;1120.67;31.3138;	0.944611;0.82664;0.844295;0.839745;0.931744;0.928144;0.939471;0.783625;	8407	1.02955	1.025	1.02616	1.02687
D:\test_move_folder\2022053_T3_Evosep_C1_E1_PRID_31_QID_17_b5- 6h_Plate3_1_7164.d	2022053_T3_Evosep_C1_E1_PRID_31_QID_17_b5- 6h_Plate3_1_7164	P06684	P06684	CO5_MOUSE	C5	130633	109646	97925.6	130633	109646	97925.6	96168.3	ITHYNYLILSK	ITHYNYLILSK	ITHYNYLILSK2	2	1.85231e-05	1.85231e-05	6.19459e-07	0.00287356	0.00232558	0.00208768	0.00239808	0	1	9534.98	8441.99	9133.81	34074.7	0.951345	5.56194	5.50894	5.6503	35.4496	5.57504	35.4453	Complement C5	2.11974e-07	0.00167785	0.922656	35571.3	5.0779	0.379745	2.42064	0.999983	0.86382	0.0755645	7026.07;1927.02;1787.01;1029.01;750.007;1463.01;1809.02;88.001;	7026.07;1893.48;1787.01;599.764;721.897;810.372;1709.48;48.1214;	0.970637;0.948942;0.905194;0.679791;0.877823;0.778866;0.877372;0.716245;	8434	1.03	1.025	1.02956	1.02489
D:\test_move_folder\2022053_T3_Evosep_C1_E1_PRID_31_QID_17_b8-6h_Plate3_2_7165.d	2022053_T3_Evosep_C1_E1_PRID_31_QID_17_b8-6h_Plate3_2_7165	P06684	P06684	CO5_MOUSE	C5	121676	80350.5	85489.8	121676	80350.5	85489.8	86477.1	ITHYNYLILSK	ITHYNYLILSK	ITHYNYLILSK2	2	8.5944e-07	8.5944e-07	6.19459e-07	0.0026178	0.00204918	0.00208768	0.00210084	0	1	8932.04	6533.09	7385.42	31162.4	0.956095	5.58195	5.52892	5.67029	35.4496	5.59756	35.3838	Complement C5	2.11974e-07	0.00167785	0.98131	37688.3	5.26446	0.461151	2.59771	0.999999	1.51319	0.0219438	7315.08;1749.02;1397.01;955.009;1118.01;1752.02;1350.01;288.002;	7084.39;1437.79;729.635;549.971;1118.01;1680.64;1246.34;123.744;	0.975795;0.881366;0.759953;0.765945;0.959267;0.879013;0.897283;0.676837;	8488	1.02583	1.025	1.02781	1.02211
D:\test_move_folder\2022053_T3_Evosep_C1_E1_PRID_31_QID_17_b16-6h_Plate3_3_7166.d	2022053_T3_Evosep_C1_E1_PRID_31_QID_17_b16-6h_Plate3_3_7166	P06684	P06684	CO5_MOUSE	C5	91587.8	87288.9	82083.9	91587.8	87288.9	82083.9	82173.8	ITHYNYLILSK	ITHYNYLILSK	ITHYNYLILSK2	2	3.52201e-06	3.52201e-06	6.19459e-07	0.00359712	0.00259067	0.00208768	0.0026455	0	1	7999.79	6784.98	7396.63	23026.5	0.906702	5.59297	5.53995	5.68134	35.4496	5.59624	35.4301	Complement C5	2.11974e-07	0.00167785	0.949183	24904.2	4.51089	0.332931	2.50649	0.999997	1.83116	0.148667	6343.06;1487.01;1395.01;932.009;515.006;1464.01;1230.01;122.001;	6343.06;1333.3;1395.01;916.384;261.712;763.618;1123.47;5.99459;	0.936126;0.800364;0.810564;0.866457;0.705992;0.696883;0.825567;-0.0605891;	8488	1.02958	1.025	1.02735	1.02705
D:\test_move_folder\2022053_T3_Evosep_C1_E1_PRID_31_QID_17_b37-6h_Plate3_4_7167.d	2022053_T3_Evosep_C1_E1_PRID_31_QID_17_b37-6h_Plate3_4_7167	P06684	P06684	CO5_MOUSE	C5	136326	113101	113103	136326	113101	113103	113057	ITHYNYLILSK	ITHYNYLILSK	ITHYNYLILSK2	2	1e-09	0	6.19459e-07	0.00266667	0.00183824	0.00208768	0.00222717	0	1	14260.1	11075.1	13460	35498.2	0.969362	5.59169	5.53869	5.66241	35.4496	5.58936	35.4351	Complement C5	2.11974e-07	0.00167785	0.968801	37608.4	5.87664	0.447683	2.59068	1	1.83724	0.014183	9985.09;1870.01;2526.02;1351.01;1749.01;1544.01;1275.01;230.002;	9985.09;1870.01;2526.02;1311.8;1749.01;1427;670.785;73.1263;	0.977265;0.884383;0.935232;0.921489;0.97354;0.885179;0.710506;0.56385;	8488	1.02958	1.025	1.02567	1.02777
D:\test_move_folder\2022053_T3_Evosep_C1_E1_PRID_31_QID_17_b7- 6h_Plate3_5_7168.d	2022053_T3_Evosep_C1_E1_PRID_31_QID_17_b7- 6h_Plate3_5_7168	P06684	P06684	CO5_MOUSE	C5	167282	132181	125363	167282	132181	125363	127293	ITHYNYLILSK	ITHYNYLILSK	ITHYNYLILSK2	2	1.99865e-07	1.99865e-07	6.19459e-07	0.002849	0.00222717	0.00208768	0.00229885	0	1	20987.6	16496.5	20773.8	45962.4	0.94468	5.59403	5.54099	5.66473	35.4496	5.58897	35.385	Complement C5	2.11974e-07	0.00167785	0.981264	46435.4	6.14627	0.423901	2.83656	1	1.25419	0.0682253	15339.1;3313.03;3091.03;2230.02;2887.03;3526.03;1774.02;247.002;	15009.5;3313.03;3091.03;2230.02;2887.03;3253.09;1774.02;0;	0.939634;0.946644;0.962354;0.976776;0.95199;0.920204;0.978827;0.284675;	8488	1.02542	1.025	1.02576	1.02455
D:\test_move_folder\2022053_T3_Evosep_C1_E1_PRID_31_QID_17_a7-12h_Plate3_6_7169.d	2022053_T3_Evosep_C1_E1_PRID_31_QID_17_a7-12h_Plate3_6_7169	P06684	P06684	CO5_MOUSE	C5	119231	96656.2	95746.6	119231	96656.2	95746.6	95437.6	ITHYNYLILSK	ITHYNYLILSK	ITHYNYLILSK2	2	0.000113544	0.000113544	6.19459e-07	0.00309598	0.00239234	0.00208768	0.002457	0	1	13209.8	11074.7	13075.3	33101.8	0.941592	5.55727	5.50426	5.62798	35.4496	5.56769	35.4976	Complement C5	2.11974e-07	0.00167785	0.990363	33442.3	5.5672	0.448649	2.66316	0.999898	1.69001	0.0817442	9301.1;2070.02;1982.02;1489.01;2005.01;2068.02;1065.01;369.004;	9301.1;1975.53;1927.25;1382.78;1981.49;2034.81;898.69;176.93;	0.939605;0.873882;0.954729;0.846672;0.938141;0.87369;0.827568;0.706498;	8434	1.03	1.025	1.02683	1.02784
D:\test_move_folder\2022053_T3_Evosep_C1_E1_PRID_31_QID_17_a5-12h_Plate3_7_7170.d	2022053_T3_Evosep_C1_E1_PRID_31_QID_17_a5-12h_Plate3_7_7170	P06684	P06684	CO5_MOUSE	C5	76751.3	69789.6	74998.4	76751.3	69789.6	74998.4	75781.5	ITHYNYLILSK	ITHYNYLILSK	ITHYNYLILSK2	2	0.000386698	1.89891e-05	6.19459e-07	0.00321543	0.00242718	0.00208768	0.00248756	0	1	9029.72	7179.19	8490.21	21945.7	0.942054	5.57397	5.52088	5.64465	35.4496	5.57542	35.409	Complement C5	2.11974e-07	0.00167785	0.988256	23340.2	4.17144	0.281413	2.51753	0.999983	1.76286	0.155258	7332.06;295.002;1729.02;1132.01;573.005;1660.01;925.007;421.004;	7156.81;0;1729.02;529.83;143.895;1590.01;859.176;180.383;	0.947287;0.262812;0.954625;0.765856;0.530753;0.812491;0.886716;0.691223;	8461	1.02542	1.025	1.02608	1.02469
D:\test_move_folder\2022054_T3_Evosep_C1_E1_PRID_31_QID_17_a19-12h_Plate3_23_7186.d	2022054_T3_Evosep_C1_E1_PRID_31_QID_17_a19-12h_Plate3_23_7186	P06684	P06684	CO5_MOUSE	C5	110231	93303.7	92487.5	110231	93303.7	92487.5	92717.5	ITHYNYLILSK	ITHYNYLILSK	ITHYNYLILSK2	2	5.49401e-05	5.49401e-05	6.19459e-07	0.00282486	0.00227273	0.00208768	0.00233645	0	1	5996.55	4772.58	5284.15	28198.6	0.946338	5.60824	5.55524	5.67894	35.4496	5.61708	35.4103	Complement C5	2.11974e-07	0.00167785	0.989955	32000.3	4.23062	0.320848	1.24146	0.999951	1.42579	0.0780142	4553.04;1314.01;1225.01;935.007;527.005;236.002;339.003;382.004;	4488.65;1214.51;1225.01;881.036;282.887;0;0;342.345;	0.977271;0.902195;0.869747;0.852857;0.78719;-0.236871;0.385484;0.832547;	8515	1.025	1.025	1.02994	1.02
D:\test_move_folder\2022053_T3_Evosep_C1_E1_PRID_31_QID_17_a14-12h_Plate2_5_7123.d	2022053_T3_Evosep_C1_E1_PRID_31_QID_17_a14-12h_Plate2_5_7123	P06684	P06684	CO5_MOUSE	C5	116007	101816	101947	116007	101816	101947	102393	ITHYNYLILSK	ITHYNYLILSK	ITHYNYLILSK2	2	1.98398e-07	1.98398e-07	6.19459e-07	0.00287356	0.00232558	0.00208768	0.00239234	0	1	15879.4	12690.7	15488.2	34297.1	0.921908	5.53863	5.48559	5.59164	35.4496	5.54895	35.4167	Complement C5	2.11974e-07	0.00167785	0.984454	35163.4	5.85487	0.448397	2.70181	1	1.56918	0.0380458	12005.1;3289.03;2480.02;1434.02;2295.02;1938.02;2005.02;619.005;	11323.2;3096.7;2417.07;1434.02;2139.13;1920.65;1074.5;260.176;	0.928595;0.938787;0.923104;0.971094;0.885158;0.903549;0.798301;0.611786;	8407	1.02455	1.025	1.02478	1.02429
D:\test_move_folder\2022053_T3_Evosep_C1_E1_PRID_31_QID_17_b31-72h_Plate2_17_7134.d	2022053_T3_Evosep_C1_E1_PRID_31_QID_17_b31-72h_Plate2_17_7134	P06684	P06684	CO5_MOUSE	C5	207690	160677	141691	207690	160677	141691	142242	ITHYNYLILSK	ITHYNYLILSK	ITHYNYLILSK2	2	3.28278e-07	3.28278e-07	6.19459e-07	0.002849	0.0022831	0.00208768	0.00233645	0	1	26336.9	20507.7	25076.7	58197.9	0.953462	5.57463	5.52163	5.64532	35.4496	5.58315	35.3608	Complement C5	2.11974e-07	0.00167785	0.993336	61122.5	5.89243	0.443832	2.71338	1	1.7012	0.0515926	19123.1;4061.04;3968.03;2767.02;3591.03;3997.03;3161.02;1101.01;	18835.8;3974.75;3968.03;2612.99;3533.05;3997.03;3050.74;1101.01;	0.958051;0.917724;0.940942;0.867905;0.943058;0.936806;0.902787;0.893928;	8461	1.025	1.025	1.02499	1.02488
D:\test_move_folder\2022053_T3_Evosep_C1_E1_PRID_31_QID_17_a10-12h_Plate2_22_7139.d	2022053_T3_Evosep_C1_E1_PRID_31_QID_17_a10-12h_Plate2_22_7139	P06684	P06684	CO5_MOUSE	C5	133688	113565	104213	133688	113565	104213	106161	ITHYNYLILSK	ITHYNYLILSK	ITHYNYLILSK2	2	1.71807e-05	1.71807e-05	6.19459e-07	0.003125	0.00251889	0.00208768	0.00258398	0	1	15507.4	13750.4	16282.7	40897.7	0.944496	5.55614	5.50312	5.62682	35.4496	5.5501	35.468	Complement C5	2.11974e-07	0.00167785	0.986429	38950.4	5.70146	0.425815	2.60927	0.999985	1.77334	0.0923875	11454.1;2377.03;2493.02;1523.01;1600.01;2207.02;959.009;486.005;	11454.1;2377.03;2493.02;1495.65;1560.3;2179.57;577.102;263.71;	0.957575;0.907721;0.920011;0.900791;0.887603;0.942169;0.771153;0.726517;	8434	1.02583	1.025	1.02573	1.02498
D:\test_move_folder\2022053_T3_Evosep_C1_E1_PRID_31_QID_17_a4-12h_Plate2_27_7144.d	2022053_T3_Evosep_C1_E1_PRID_31_QID_17_a4-12h_Plate2_27_7144	P06684	P06684	CO5_MOUSE	C5	192381	131962	117726	192381	131962	117726	118245	ITHYNYLILSK	ITHYNYLILSK	ITHYNYLILSK2	2	1.18044e-06	1.18044e-06	6.19459e-07	0.00324675	0.00255754	0.00208768	0.00263852	0	1	31911.4	25046	29087.6	57606.2	0.967337	5.53887	5.48584	5.59187	35.4496	5.53745	35.3406	Complement C5	2.11974e-07	0.00167785	0.992988	63198.5	6.17987	0.455512	2.86927	0.999999	1.21507	0.0379185	23813.2;4884.04;3879.03;3631.03;4305.05;4828.05;3424.03;527.004;	23813.2;4884.04;3879.03;3631.03;4219.18;4828.05;3424.03;0;	0.972991;0.937006;0.977596;0.952556;0.925988;0.94547;0.979037;0.427191;	8407	1.02455	1.025	1.02236	1.02579
D:\test_move_folder\2022053_T3_Evosep_C1_E1_PRID_31_QID_17_QC_MeyBoukenna7_Plate2_36_7153.d	2022053_T3_Evosep_C1_E1_PRID_31_QID_17_QC_MeyBoukenna7_Plate2_36_7153	P06684	P06684	CO5_MOUSE	C5	10957.1	317150	1391320	10957.1	317150	1391320	1319140	ITHYNYLILSK	ITHYNYLILSK	ITHYNYLILSK2	2	0.00167377	0.00167377	6.19459e-07	0.0135135	0.00990099	0.00208768	0.0103093	0	1	8747.46	253193	4373.73	9248.58	0.967136	5.57521	5.52219	5.62821	35.4496	5.57676	35.3327	Complement C5	2.11974e-07	0.00167785	0.988902	18497.2	4.80178	0.439379	2.61035	0.998399	1.29632	0.39275	7194.07;511.006;1259.01;1329.01;1299.01;1324.02;1048.01;327.004;	7006.07;182.431;442.384;1191.49;1299.01;1324.02;729.158;123.728;	0.984239;0.585894;0.684687;0.841858;0.971088;0.952691;0.776058;0.587668;	8461	1.02545	1.025	1.02325	1.02697
D:\test_move_folder\2022053_T3_Evosep_C1_E1_PRID_31_QID_17_A81-24_Plate2_47_7162.d	2022053_T3_Evosep_C1_E1_PRID_31_QID_17_A81-24_Plate2_47_7162	P06684	P06684	CO5_MOUSE	C5	138919	121161	68443.3	138919	121161	68443.3	66942.7	ITHYNYLILSK	ITHYNYLILSK	ITHYNYLILSK2	2	1e-09	0	6.19459e-07	0.00392157	0.00289855	0.00208768	0.00295858	0	1	9642.1	10006.1	8784.12	25731.9	0.957272	5.54312	5.49008	5.6138	35.4496	5.55633	35.4261	Complement C5	2.11974e-07	0.00167785	0.965925	28245.2	5.18272	0.399017	2.20775	1	1.9011	0.0903508	7238.08;1690.02;1486.01;1091.01;918.007;655.004;828.009;424.004;	7238.08;976.354;1486.01;1091.01;918.007;0;432.629;205.658;	0.964062;0.782967;0.939066;0.935181;0.933204;0.431962;0.716554;0.625327;	8407	1.02958	1.025	1.02901	1.02497
D:\test_move_folder\2022053_T3_Evosep_C1_E1_PRID_31_QID_17_a23-12h_Plate3_8_7171.d	2022053_T3_Evosep_C1_E1_PRID_31_QID_17_a23-12h_Plate3_8_7171	P06684	P06684	CO5_MOUSE	C5	125887	98365.8	106200	125887	98365.8	106200	106676	ITHYNYLILSK	ITHYNYLILSK	ITHYNYLILSK2	2	1.76539e-05	1.76539e-05	6.19459e-07	0.00319489	0.00263852	0.00208768	0.00271003	0	1	14886.5	10839.8	13218	33741.2	0.944433	5.53822	5.48521	5.6266	35.4496	5.55546	35.4073	Complement C5	2.11974e-07	0.00167785	0.964294	38000.3	5.0932	0.460826	2.42177	0.999984	0.591903	0.171016	10329.1;1717.02;2586.03;1386.01;1993.02;1490.02;1405.01;387.004;	10329.1;880.825;2564.43;1311.18;1993.02;915.326;736.438;112.746;	0.953832;0.796683;0.913485;0.831793;0.935546;0.789813;0.720367;0.608086;	8407	1.03	1.025	1.02556	1.02826
D:\test_move_folder\2022054_T3_Evosep_C1_E1_PRID_31_QID_17_d38-w1_Plate3_15_7178.d	2022054_T3_Evosep_C1_E1_PRID_31_QID_17_d38-w1_Plate3_15_7178	P06684	P06684	CO5_MOUSE	C5	181711	147142	144751	181711	147142	144751	144788	ITHYNYLILSK	ITHYNYLILSK	ITHYNYLILSK2	2	5.2714e-06	5.2714e-06	6.19459e-07	0.00321543	0.00250627	0.00208768	0.00258398	0	1	9817.19	8460.49	9928.27	51473.3	0.930377	5.59316	5.52247	5.64617	35.4496	5.58889	35.4319	Complement C5	2.11974e-07	0.00167785	0.968021	50897.4	5.07232	0.318628	2.55948	0.999995	1.5901	0.153858	8260.08;2379.02;1993.02;1544.01;866.008;1303.01;1788.01;620.006;	7827.39;2379.02;1989.8;1407.26;0;1234.41;1616.49;270.636;	0.920696;0.982618;0.968462;0.835839;0.576981;0.850331;0.848896;0.753626;	8488	1.03	1.025	1.02957	1.02504
D:\test_move_folder\2022054_T3_Evosep_C1_E1_PRID_31_QID_17_c32-w1_Plate3_16_7179.d	2022054_T3_Evosep_C1_E1_PRID_31_QID_17_c32-w1_Plate3_16_7179	P06684	P06684	CO5_MOUSE	C5	162396	133583	131780	162396	133583	131780	130680	ITHYNYLILSK	ITHYNYLILSK	ITHYNYLILSK2	2	6.57452e-07	6.57452e-07	6.19459e-07	0.00377358	0.00278552	0.00208768	0.00285714	0	1	14207.1	12798.4	14731.9	53249.2	0.977152	5.59549	5.54246	5.6662	35.4496	5.59791	35.3939	Complement C5	2.11974e-07	0.00167785	0.939238	51352.5	5.58651	0.349207	2.62273	0.999999	2.01027	0.111468	10906.1;1411.01;1944.02;2177.02;1357.01;1467.01;1287.01;329.002;	10906.1;1411.01;1944.02;2014.76;1357.01;643.756;1258.07;184.999;	0.989714;0.945457;0.913137;0.934228;0.967898;0.68086;0.938432;0.701969;	8488	1.02958	1.025	1.0296	1.02494
D:\test_move_folder\2022054_T3_Evosep_C1_E1_PRID_31_QID_17_c31b-w1_Plate3_17_7180.d	2022054_T3_Evosep_C1_E1_PRID_31_QID_17_c31b-w1_Plate3_17_7180	P06684	P06684	CO5_MOUSE	C5	150291	127943	114877	150291	127943	114877	114383	ITHYNYLILSK	ITHYNYLILSK	ITHYNYLILSK2	2	5.31471e-06	5.31471e-06	6.19459e-07	0.00287356	0.00229358	0.00208768	0.0023753	0	1	12030.7	10765.6	12154.9	45729.4	0.978819	5.57279	5.51975	5.64346	35.4496	5.58167	35.455	Complement C5	2.11974e-07	0.00167785	0.968117	45262.4	5.43978	0.350506	2.32695	0.999995	2.18853	0.112497	9002.08;1417.01;1495.01;788.009;1704.01;1406.01;1064.01;170.002;	8831.72;1191.29;1495.01;392.284;1704.01;1313.07;493.321;64.1356;	0.987118;0.831897;0.945516;0.698883;0.96503;0.897997;0.735597;0.678669;	8461	1.02958	1.025	1.03006	1.02337
D:\test_move_folder\2022054_T3_Evosep_C1_E1_PRID_31_QID_17_b40-72h_Plate3_26_7189.d	2022054_T3_Evosep_C1_E1_PRID_31_QID_17_b40-72h_Plate3_26_7189	P06684	P06684	CO5_MOUSE	C5	150476	105445	121838	150476	105445	121838	120863	ITHYNYLILSK	ITHYNYLILSK	ITHYNYLILSK2	2	1.42788e-05	1.42788e-05	6.19459e-07	0.00307692	0.00232019	0.00208768	0.00234192	0	1	14959.3	8742.99	11833.7	38887.9	0.943462	5.57336	5.52034	5.66172	35.4496	5.58544	35.399	Complement C5	2.11974e-07	0.00167785	0.993106	49159.5	5.4634	0.400096	2.5653	0.999987	0.650516	0.0313762	11206.1;2034.02;2311.02;1621.01;1458.01;2253.03;800.008;656.006;	11191.2;1927.64;2311.02;1548.94;1457.13;2253.03;414.593;564.36;	0.950029;0.84228;0.929106;0.842225;0.915797;0.959154;0.77211;0.865402;	8461	1.025	1.025	1.0283	1.02227
D:\test_move_folder\2022054_T3_Evosep_C1_E1_PRID_31_QID_17_b18-72h_Plate3_27_7190.d	2022054_T3_Evosep_C1_E1_PRID_31_QID_17_b18-72h_Plate3_27_7190	P06684	P06684	CO5_MOUSE	C5	205831	153087	144965	205831	153087	144965	145849	ITHYNYLILSK	ITHYNYLILSK	ITHYNYLILSK2	2	8.58662e-07	8.58662e-07	6.19459e-07	0.00244499	0.00224215	0.00208768	0.00232019	0	1	12043.8	8548.35	10558.2	53632.8	0.948267	5.59267	5.53961	5.66334	35.4496	5.59972	35.4611	Complement C5	2.11974e-07	0.00167785	0.972641	61179.5	5.44616	0.415701	2.75105	0.999999	0.397599	0.0521262	9608.08;2421.02;1972.02;1481.01;1619.02;2451.03;2363.02;858.007;	9608.08;2362.33;816.688;1427.27;1619.02;2451.03;2363.02;775.569;	0.968149;0.909928;0.723826;0.894443;0.943495;0.917746;0.977036;0.814281;	8488	1.03	1.025	1.02842	1.02627
D:\test_move_folder\2022054_T3_Evosep_C1_E1_PRID_31_QID_17_c40-w1_Plate3_29_7192.d	2022054_T3_Evosep_C1_E1_PRID_31_QID_17_c40-w1_Plate3_29_7192	P06684	P06684	CO5_MOUSE	C5	149681	127506	117939	149681	127506	117939	118699	ITHYNYLILSK	ITHYNYLILSK	ITHYNYLILSK2	2	3.58403e-06	3.58403e-06	6.19459e-07	0.00321543	0.00243309	0.00208768	0.00251889	0	1	11129.1	11024.7	11972.5	48784	0.982373	5.57535	5.52233	5.62837	35.4496	5.57873	35.4501	Complement C5	2.11974e-07	0.00167785	0.983865	45347.4	5.43226	0.365866	2.44682	0.999997	1.15431	0.0471887	7993.08;1647.02;1857.02;786.006;1279.01;1847.02;1133.01;357.003;	7993.08;1579.34;1857.02;205;1279.01;1654.53;1104.66;0;	0.990307;0.944526;0.95787;0.647383;0.968362;0.810104;0.943932;0.406091;	8461	1.02545	1.025	1.03016	1.01998
D:\test_move_folder\2022054_T3_Evosep_C1_E1_PRID_31_QID_17_B21-6_Plate3_32_7194.d	2022054_T3_Evosep_C1_E1_PRID_31_QID_17_B21-6_Plate3_32_7194	P06684	P06684	CO5_MOUSE	C5	123036	103287	107761	123036	103287	107761	108792	ITHYNYLILSK	ITHYNYLILSK	ITHYNYLILSK2	2	0.00014481	0.00014481	6.19459e-07	0.00284091	0.00217391	0.00208768	0.00225225	0	1	11200.3	6945.74	8628.83	28859.9	0.867864	5.57358	5.53826	5.64429	35.4496	5.58475	35.389	Complement C5	2.11974e-07	0.00167785	0.988763	37460.3	4.42755	0.449296	2.45691	0.999873	1.89564	0.063171	8115.07;1828.02;1777.02;1160.01;1495.01;1228.01;1607.01;432.003;	8048.91;1072.58;1656.35;473.461;1495.01;1116.26;1583.26;432.003;	0.87211;0.770335;0.857235;0.58927;0.856782;0.838526;0.955661;0.958187;	8461	1.03	1.025	1.02584	1.0276
D:\test_move_folder\2022054_T3_Evosep_C1_E1_PRID_31_QID_17_a10-24h_Plate3_14_7177.d	2022054_T3_Evosep_C1_E1_PRID_31_QID_17_a10-24h_Plate3_14_7177	P06684	P06684	CO5_MOUSE	C5	127350	104481	110043	127350	104481	110043	110984	ITHYNYLILSK	ITHYNYLILSK	ITHYNYLILSK2	2	2.4439e-06	2.4439e-06	6.19459e-07	0.0030581	0.00233645	0.00208768	0.00240385	0	1	13319.4	10699.8	13166.8	40880.9	0.936209	5.57765	5.52461	5.64834	35.4496	5.58815	35.4258	Complement C5	2.11974e-07	0.00167785	0.980936	41354.4	5.5708	0.787042	2.52165	0.999998	0.344742	0.122459	9749.09;1644.01;2175.02;1287.01;1620.02;1339.01;1139.01;397.004;	9749.09;1547.65;2065.59;1188.92;1504.67;1225.77;1103.29;158.709;	0.932742;0.896822;0.953181;0.825612;0.935373;0.807428;0.842143;0.734358;	8461	1.03	1.025	1.0286	1.02593
D:\test_move_folder\2022054_T3_Evosep_C1_E1_PRID_31_QID_17_a24-12h_Plate4_10_7208.d	2022054_T3_Evosep_C1_E1_PRID_31_QID_17_a24-12h_Plate4_10_7208	P06684	P06684	CO5_MOUSE	C5	150955	125387	109360	150955	125387	109360	111058	ITHYNYLILSK	ITHYNYLILSK	ITHYNYLILSK2	2	1.08177e-05	1.08177e-05	6.19459e-07	0.00258398	0.0018622	0.00208768	0.00194175	0	1	9126.32	8723.38	9776.68	45743.3	0.917556	5.57536	5.52234	5.64605	35.4496	5.58298	35.4115	Complement C5	2.11974e-07	0.00167785	0.991469	42700.4	4.76895	0.410754	2.43273	0.99999	1.20164	0.0538276	7184.06;2028.02;1626.01;1316.01;969.009;1124.01;904.008;325.003;	7137.1;2028.02;1626.01;1265.64;363.216;673.567;839.316;325.003;	0.934267;0.904786;0.917853;0.850061;0.587851;0.787169;0.848876;0.897802;	8461	1.03	1.025	1.02931	1.02578
D:\test_move_folder\2022054_T3_Evosep_C1_E1_PRID_31_QID_17_b26-6h_Plate3_21_7184.d	2022054_T3_Evosep_C1_E1_PRID_31_QID_17_b26-6h_Plate3_21_7184	P06684	P06684	CO5_MOUSE	C5	115467	92871.6	91161	115467	92871.6	91161	90414	ITHYNYLILSK	ITHYNYLILSK	ITHYNYLILSK2	2	4.06924e-06	4.06924e-06	6.19459e-07	0.00250627	0.00204082	0.00208768	0.00210084	0	1	8212.84	5184.62	6313.37	23701.3	0.955168	5.55891	5.52355	5.6296	35.4496	5.58516	35.2982	Complement C5	2.11974e-07	0.00167785	0.972449	30832.2	5.75247	0.781522	2.7754	0.999996	1.27882	0.086594	6535.07;1056.01;1041.01;1183.01;668.005;1220.01;1002.01;107.001;	6535.07;1008.5;1013.3;1060.53;664.474;1196.68;981.627;0;	0.955438;0.899664;0.985542;0.853381;0.906195;0.962719;0.902602;0.561509;	8434	1.03	1.025	1.02748	1.02687
D:\test_move_folder\2022054_T3_Evosep_C1_E1_PRID_31_QID_17_b39-6h_Plate3_18_7181.d	2022054_T3_Evosep_C1_E1_PRID_31_QID_17_b39-6h_Plate3_18_7181	P06684	P06684	CO5_MOUSE	C5	112683	95738.4	97507.3	112683	95738.4	97507.3	98027.5	ITHYNYLILSK	ITHYNYLILSK	ITHYNYLILSK2	2	3.39831e-06	3.39831e-06	6.19459e-07	0.00284091	0.00221239	0.00208768	0.00228833	0	1	10163	7154.53	8721.73	30047	0.94498	5.57364	5.52061	5.66198	35.4496	5.59077	35.3605	Complement C5	2.11974e-07	0.00167785	0.973636	35012.3	5.40575	0.420051	2.62895	0.999997	1.54802	0.0598061	7619.06;1943.01;1717.02;1243.01;1370.01;1636.02;810.007;180.002;	7619.06;1936.51;1703.13;544.683;840.831;711.832;729.719;0;	0.966646;0.920442;0.928975;0.790652;0.781071;0.789151;0.855267;0.429389;	8461	1.03	1.025	1.02952	1.02534
D:\test_move_folder\2022054_T3_Evosep_C1_E1_PRID_31_QID_17_b39-72h_Plate3_25_7188.d	2022054_T3_Evosep_C1_E1_PRID_31_QID_17_b39-72h_Plate3_25_7188	P06684	P06684	CO5_MOUSE	C5	189316	144212	142141	189316	144212	142141	142707	ITHYNYLILSK	ITHYNYLILSK	ITHYNYLILSK2	2	4.8894e-06	4.8894e-06	6.19459e-07	0.00309598	0.00248139	0.00208768	0.00255754	0	1	11389.5	8598.75	10208.4	53108.2	0.901469	5.59112	5.53808	5.67951	35.4496	5.58922	35.3429	Complement C5	2.11974e-07	0.00167785	0.961893	59252.5	5.21014	0.492666	2.6439	0.999996	1.62426	0.110861	9579.08;2039.02;1995.02;1420.01;1568.01;2168.02;1379.01;315.003;	9579.08;2001.13;932.915;1420.01;877.47;2168.02;798.091;298.233;	0.934004;0.937434;0.690549;0.908185;0.770548;0.973138;0.763462;0.837153;	8488	1.03	1.025	1.03014	1.02432
D:\test_move_folder\2022054_T3_Evosep_C1_E1_PRID_31_QID_17_b31-6h_Plate4_4_7202.d	2022054_T3_Evosep_C1_E1_PRID_31_QID_17_b31-6h_Plate4_4_7202	P06684	P06684	CO5_MOUSE	C5	128777	109399	107249	128777	109399	107249	109185	ITHYNYLILSK	ITHYNYLILSK	ITHYNYLILSK2	2	1.27192e-06	1.27192e-06	6.19459e-07	0.00288184	0.00233645	0.00208768	0.00240964	0	1	10145.1	7661.58	8864.24	30833	0.930824	5.55694	5.5038	5.62763	35.4496	5.57074	35.361	Complement C5	2.11974e-07	0.00167785	0.98947	35288.3	5.32578	0.427978	2.34003	0.999999	1.41817	0.0899216	6607.06;1788.02;1785.01;428.004;1753.02;1416.01;755.008;431.004;	6607.06;1788.02;1785.01;203.469;1753.02;1285.78;390.431;420.715;	0.935696;0.937184;0.917119;0.667116;0.926414;0.9183;0.747306;0.890011;	8434	1.02545	1.025	1.02813	1.02209
D:\test_move_folder\2022054_T3_Evosep_C1_E1_PRID_31_QID_17_a37-12h_Plate3_22_7185.d	2022054_T3_Evosep_C1_E1_PRID_31_QID_17_a37-12h_Plate3_22_7185	P06684	P06684	CO5_MOUSE	C5	146730	110818	82755.1	146730	110818	82755.1	84226.1	ITHYNYLILSK	ITHYNYLILSK	ITHYNYLILSK2	2	2.79357e-06	2.79357e-06	6.19459e-07	0.00297619	0.00239234	0.00208768	0.00247525	0	1	7428.89	7001.44	6954.92	40081.9	0.961195	5.55914	5.50615	5.61217	35.4496	5.55539	35.4002	Complement C5	2.11974e-07	0.00167785	0.94132	42813.4	4.80592	0.412527	1.88174	0.999997	1.63508	0.0970407	5957.06;883.008;1216.01;1042.01;501.004;1301.01;147.001;201.002;	5957.06;0;1216.01;1042.01;255.817;1294.59;0;185.74;	0.983975;0.331076;0.906705;0.978383;0.689742;0.923621;0.205482;0.861735;	8434	1.03	1.025	1.03269	1.02301
D:\test_move_folder\2022054_T3_Evosep_C1_E1_PRID_31_QID_17_a12-24h_Plate3_13_7176.d	2022054_T3_Evosep_C1_E1_PRID_31_QID_17_a12-24h_Plate3_13_7176	P06684	P06684	CO5_MOUSE	C5	109825	92443.9	80448	109825	92443.9	80448	81263.5	ITHYNYLILSK	ITHYNYLILSK	ITHYNYLILSK2	2	4.71294e-06	4.71294e-06	6.19459e-07	0.00390625	0.00294985	0.00208768	0.0030303	0	1	8702.51	7796.86	8885.25	32018.8	0.911151	5.55572	5.52037	5.62642	35.4496	5.55218	35.4187	Complement C5	2.11974e-07	0.00167785	0.990216	31360.3	4.79395	0.36141	2.23502	0.999996	1.66043	0.0795057	6809.05;1790.02;1242.01;672.007;867.008;1490.01;647.005;258.003;	6809.05;1561.41;1135.51;247.035;757.956;855.033;339.799;258.003;	0.92616;0.815714;0.867929;0.625378;0.841068;0.758843;0.754197;0.932101;	8434	1.03	1.025	1.03037	1.025
D:\test_move_folder\2022054_T3_Evosep_C1_E1_PRID_31_QID_17_D15-w5_Plate3_35_7197.d	2022054_T3_Evosep_C1_E1_PRID_31_QID_17_D15-w5_Plate3_35_7197	P06684	P06684	CO5_MOUSE	C5	140364	129296	116604	140364	129296	116604	116617	ITHYNYLILSK	ITHYNYLILSK	ITHYNYLILSK2	2	1.78085e-05	1.78085e-05	6.19459e-07	0.00320513	0.00247525	0.00208768	0.00254453	0	1	13492.1	12962.1	14169.1	40464.9	0.945157	5.59088	5.52019	5.6439	35.4496	5.57765	35.4912	Complement C5	2.11974e-07	0.00167785	0.888736	38531.4	5.2822	0.349611	2.38911	0.999984	1.76039	0.0887581	9120.07;1829.02;2806.03;1590.02;1566.01;1334.01;1225.01;480.004;	9120.07;1829.02;2806.03;1558.03;1566.01;0;1120.87;480.004;	0.948818;0.966434;0.946348;0.955508;0.921699;0.517606;0.818001;0.923452;	8488	1.03	1.025	1.02911	1.02596
D:\test_move_folder\2022054_T3_Evosep_C1_E1_PRID_31_QID_17_D3-w5_2_Plate3_33_7195.d	2022054_T3_Evosep_C1_E1_PRID_31_QID_17_D3-w5_2_Plate3_33_7195	P06684	P06684	CO5_MOUSE	C5	155024	136092	143440	155024	136092	143440	142702	ITHYNYLILSK	ITHYNYLILSK	ITHYNYLILSK2	2	2.48454e-06	2.48454e-06	6.19459e-07	0.003125	0.0025	0.00208768	0.00259067	0	1	10140.1	9677.03	11103.6	54383.7	0.905292	5.60942	5.5564	5.66242	35.4496	5.62276	35.3637	Complement C5	2.11974e-07	0.00167785	0.993885	49664.5	5.53179	0.449093	2.72198	0.999998	1.98358	0.0281266	7085.06;1888.02;1740.02;1719.01;1643.02;2497.02;1553.01;545.004;	6884.21;1888.02;1612.9;1672.61;1643.02;2497.02;1435.06;502.093;	0.920406;0.960967;0.826059;0.905192;0.919744;0.952032;0.892141;0.899316;	8515	1.03	1.025	1.02885	1.02555
D:\test_move_folder\2022054_T3_Evosep_C1_E1_PRID_31_QID_17_c39-w1_Plate3_28_7191.d	2022054_T3_Evosep_C1_E1_PRID_31_QID_17_c39-w1_Plate3_28_7191	P06684	P06684	CO5_MOUSE	C5	235437	172404	148659	235437	172404	148659	150276	ITHYNYLILSK	ITHYNYLILSK	ITHYNYLILSK2	2	3.30615e-07	3.30615e-07	6.19459e-07	0.00320513	0.00260417	0.00208768	0.00269542	0	1	15231	14164.7	16004.9	73059	0.927269	5.57519	5.52216	5.6459	35.4496	5.57699	35.4215	Complement C5	2.11974e-07	0.00167785	0.970596	69526.7	5.45009	0.439041	2.72378	1	1.49281	0.0338867	10883.1;1907.02;2479.02;2324.02;2112.02;1710.01;1433.01;464.004;	10883.1;1839.4;2479.02;2305.58;1868.92;830.187;1413.21;431.207;	0.958589;0.936574;0.830734;0.948555;0.872929;0.781371;0.985609;0.802661;	8461	1.03	1.025	1.02943	1.02499
D:\test_move_folder\2022054_T3_Evosep_C1_E1_PRID_31_QID_17_a6-12h_Plate4_9_7207.d	2022054_T3_Evosep_C1_E1_PRID_31_QID_17_a6-12h_Plate4_9_7207	P06684	P06684	CO5_MOUSE	C5	125267	101106	96407.7	125267	101106	96407.7	95387.6	ITHYNYLILSK	ITHYNYLILSK	ITHYNYLILSK2	2	1.92386e-06	1.92386e-06	6.19459e-07	0.00304878	0.00235849	0.00208768	0.00242131	0	1	9334.8	7516.22	8921.06	36804.4	0.940895	5.57357	5.52055	5.64426	35.4496	5.58428	35.4049	Complement C5	2.11974e-07	0.00167785	0.987083	38511.4	5.24047	0.43234	2.68673	0.999998	2.08092	0.0680991	6947.06;1874.02;1928.02;714.007;971.01;1262.01;1206.01;288.002;	6947.06;1833.37;1922;647.093;465.743;869.783;1151.57;287.862;	0.957186;0.914053;0.937087;0.897318;0.713612;0.796973;0.938251;0.831034;	8461	1.03	1.025	1.02816	1.02633
D:\test_move_folder\2022054_T3_Evosep_C1_E1_PRID_31_QID_17_a40-12h_Plate4_8_7206.d	2022054_T3_Evosep_C1_E1_PRID_31_QID_17_a40-12h_Plate4_8_7206	P06684	P06684	CO5_MOUSE	C5	96550.9	86542.7	92411.3	96550.9	86542.7	92411.3	92182.2	ITHYNYLILSK	ITHYNYLILSK	ITHYNYLILSK2	2	5.00692e-06	5.00692e-06	6.19459e-07	0.00306748	0.00235294	0.00208768	0.00243902	0	1	8051	5888.7	7153.29	25529.4	0.944302	5.55959	5.50657	5.66564	35.4496	5.56632	35.4742	Complement C5	2.11974e-07	0.00167785	0.933257	28733.3	4.41896	0.776836	2.43248	0.999996	1.81152	0.0778126	6991.07;1664.02;1036.01;1330.01;843.007;969.008;1315.01;212.002;	6991.07;1570.61;597.734;1254.2;462.191;0;1252.25;66.1313;	0.972844;0.811719;0.776421;0.920066;0.729684;0.433873;0.930961;0.374481;	8434	1.03	1.025	1.0287	1.02579
D:\test_move_folder\2022054_T3_Evosep_C1_E1_PRID_31_QID_17_a25-12h_Plate4_7_7205.d	2022054_T3_Evosep_C1_E1_PRID_31_QID_17_a25-12h_Plate4_7_7205	P06684	P06684	CO5_MOUSE	C5	138413	117362	106555	138413	117362	106555	108066	ITHYNYLILSK	ITHYNYLILSK	ITHYNYLILSK2	2	1.3291e-07	1.3291e-07	6.19459e-07	0.00358423	0.00268817	0.00208768	0.00277008	0	1	12382.2	10306.2	11712.7	39397.5	0.948284	5.55688	5.50387	5.61	35.4496	5.56388	35.4729	Complement C5	2.11974e-07	0.00167785	0.988398	41649.5	5.90206	0.379456	2.56565	1	1.35947	0.0492739	9029.08;1816.02;2106.02;1327.01;1472.01;1641.01;1389.01;269.002;	8804.17;1816.02;2106.02;1222.71;1472.01;851.757;806.909;60.967;	0.946213;0.973791;0.938411;0.874413;0.974796;0.783153;0.732837;0.613925;	8434	1.03	1.025	1.02921	1.02563
D:\test_move_folder\2022054_T3_Evosep_C1_E1_PRID_31_QID_17_a8-12h_Plate4_6_7204.d	2022054_T3_Evosep_C1_E1_PRID_31_QID_17_a8-12h_Plate4_6_7204	P06684	P06684	CO5_MOUSE	C5	121241	105117	106675	121241	105117	106675	106631	ITHYNYLILSK	ITHYNYLILSK	ITHYNYLILSK2	2	8.35263e-06	8.35263e-06	6.19459e-07	0.00302115	0.00232558	0.00208768	0.00239808	0	1	9826.77	8681.87	10211.2	36626.1	0.922685	5.55772	5.50468	5.66375	35.4496	5.57648	35.3855	Complement C5	2.11974e-07	0.00167785	0.977478	35247.3	4.76786	0.379997	2.22705	0.999992	0.7657	0.147544	7471.06;1467.01;1639.01;1013.01;977.011;1159.01;704.006;326.003;	7471.06;1467.01;1471;478.718;884.713;661.901;270.002;326.003;	0.942843;0.898999;0.863997;0.584311;0.850045;0.78853;0.637189;0.892426;	8434	1.03	1.025	1.02944	1.02563
D:\test_move_folder\2022054_T3_Evosep_C1_E1_PRID_31_QID_17_D13-w5_Plate3_34_7196.d	2022054_T3_Evosep_C1_E1_PRID_31_QID_17_D13-w5_Plate3_34_7196	P06684	P06684	CO5_MOUSE	C5	145683	121552	132637	145683	121552	132637	130645	ITHYNYLILSK	ITHYNYLILSK	ITHYNYLILSK2	2	5.3431e-07	5.3431e-07	6.19459e-07	0.00363636	0.00293255	0.00208768	0.0030303	0	1	15538.6	11277	13869.8	43528.1	0.958332	5.59254	5.53954	5.66325	35.4496	5.6058	35.3487	Complement C5	2.11974e-07	0.00167785	0.976764	48765.4	5.93249	0.438408	2.5267	1	2.7219	0.462003	11159.1;2998.03;2500.02;2017.02;1907.01;1970.02;1127.01;783.006;	11159.1;2884.56;2500.02;2017.02;1879.48;1895.13;0;455.028;	0.967461;0.882618;0.956976;0.952196;0.90593;0.927081;0.441758;0.798254;	8488	1.03	1.025	1.02555	1.02793
D:\test_move_folder\2022054_T3_Evosep_C1_E1_PRID_31_QID_17_c4-w1_Plate3_30_7193.d	2022054_T3_Evosep_C1_E1_PRID_31_QID_17_c4-w1_Plate3_30_7193	P06684	P06684	CO5_MOUSE	C5	231180	177711	164019	231180	177711	164019	165755	ITHYNYLILSK	ITHYNYLILSK	ITHYNYLILSK2	2	1.446e-06	1.446e-06	6.19459e-07	0.00342466	0.0025974	0.00208768	0.0027027	0	1	16214.2	13523.6	15738.8	59817.1	0.904072	5.5734	5.52039	5.64413	35.4496	5.56609	35.3834	Complement C5	2.11974e-07	0.00167785	0.981188	61623.5	5.36444	0.438505	2.64219	0.999999	0.976959	0.0624635	11366.1;3061.03;2789.03;1778.02;2059.02;2639.03;1893.02;346.003;	11366.1;3015.68;2789.03;1634.27;2059.02;2331.45;1828.4;0;	0.915365;0.956926;0.923564;0.833641;0.815325;0.853259;0.923818;0.193734;	8461	1.03	1.025	1.02906	1.02542
D:\test_move_folder\2022054_T3_Evosep_C1_E1_PRID_31_QID_17_QC_MeyBoukenna10_Plate3_24_7187.d	2022054_T3_Evosep_C1_E1_PRID_31_QID_17_QC_MeyBoukenna10_Plate3_24_7187	P06684	P06684	CO5_MOUSE	C5	10739.1	368581	1296170	10739.1	368581	1296170	1122960	ITHYNYLILSK	ITHYNYLILSK	ITHYNYLILSK2	2	0.00425532	0.0687344	6.19459e-07	0.0147059	0.01	0.00208768	0.0103093	0	1	1593.15	54679.1	796.577	11265.6	0.801288	5.57358	5.50287	5.64425	35.4496	5.54642	35.5986	Complement C5	2.11974e-07	0.00167785	0.991056	22531.2	3.04835	0.165036	1.10744	0.9378	1.42157	0.499964	1685.02;456.005;690.006;112.001;297.003;155.002;416.004;0;	809.025;0;690.006;0;94.1225;55.3354;0;0;	0.706374;0.127932;0.925014;-0.116923;0.71008;0.670202;0.353228;0;	8461	1.03	1.025	1.03297	1.0213
D:\test_move_folder\2022054_T3_Evosep_C1_E1_PRID_31_QID_17_b6-6h_Plate4_2_7200.d	2022054_T3_Evosep_C1_E1_PRID_31_QID_17_b6-6h_Plate4_2_7200	P06684	P06684	CO5_MOUSE	C5	182205	148738	117138	182205	148738	117138	116074	ITHYNYLILSK	ITHYNYLILSK	ITHYNYLILSK2	2	2.27291e-05	2.27291e-05	6.19459e-07	0.00268817	0.00218341	0.00208768	0.00225225	0	1	13844	11837.8	13089.4	46651.9	0.9508	5.55758	5.50456	5.62825	35.4496	5.56592	35.4436	Complement C5	2.11974e-07	0.00167785	0.95015	49341.5	5.57917	0.40979	2.76585	0.999979	1.83451	0.0824187	10236.1;2402.02;1597.01;1572.02;2031.02;2207.02;1972.02;257.002;	10236.1;2402.02;1576.9;1469.83;2031.02;2207.02;1972.02;242.868;	0.974676;0.922072;0.821512;0.856954;0.930849;0.95341;0.918365;0.806653;	8434	1.03	1.025	1.03023	1.02509
D:\test_move_folder\2022054_T3_Evosep_C1_E1_PRID_31_QID_17_b13-6h_Plate4_1_7199.d	2022054_T3_Evosep_C1_E1_PRID_31_QID_17_b13-6h_Plate4_1_7199	P06684	P06684	CO5_MOUSE	C5	179267	132683	115954	179267	132683	115954	113645	ITHYNYLILSK	ITHYNYLILSK	ITHYNYLILSK2	2	2.28874e-05	2.28874e-05	6.19459e-07	0.00232558	0.00186567	0.00208768	0.00193424	0	1	11906	9122.99	10465.6	42973.8	0.939813	5.55762	5.50457	5.64597	35.4496	5.55989	35.3654	Complement C5	2.11974e-07	0.00167785	0.967066	48888.4	5.34825	0.460971	2.60678	0.999979	0.596511	0.119254	8483.07;1996.02;1876.01;1323.01;1716.02;1757.01;1898.02;675.006;	8483.07;1949.95;1876.01;1273.79;1546.97;799.677;1822.38;492.55;	0.955659;0.96243;0.902103;0.829117;0.89865;0.723977;0.951714;0.791468;	8434	1.03	1.025	1.02945	1.02542
D:\test_move_folder\2022054_T3_Evosep_C1_E1_PRID_31_QID_17_QC_MeyBoukenna11_Plate3_36_7198.d	2022054_T3_Evosep_C1_E1_PRID_31_QID_17_QC_MeyBoukenna11_Plate3_36_7198	P06684	P06684	CO5_MOUSE	C5	10272	307232	1196970	10272	307232	1196970	1272670	ITHYNYLILSK	ITHYNYLILSK	ITHYNYLILSK2	2	0.0021322	0.00292323	6.19459e-07	0.0125	0.00892857	0.00208768	0.00917431	0	1	3200.84	95735.5	1600.42	10415.1	0.926221	5.55737	5.52202	5.62808	35.4496	5.56552	35.3787	Complement C5	2.11974e-07	0.00167785	0.995102	20830.2	4.51861	0.269467	2.12232	0.997185	0.409234	0.472094	2714.02;888.007;474.004;258.003;130.001;779.006;401.004;79.0006;	2695.87;865.629;447.854;206.214;57.1142;779.006;269.753;25.703;	0.9347;0.92204;0.897642;0.809233;0.750094;0.917955;0.786355;0.623017;	8434	1.02955	1.025	1.03023	1.02307
D:\test_move_folder\2022054_T3_Evosep_C1_E1_PRID_31_QID_17_a26-12h_Plate4_5_7203.d	2022054_T3_Evosep_C1_E1_PRID_31_QID_17_a26-12h_Plate4_5_7203	P06684	P06684	CO5_MOUSE	C5	128861	116200	100143	128861	116200	100143	100683	ITHYNYLILSK	ITHYNYLILSK	ITHYNYLILSK2	2	2.00491e-07	2.00491e-07	6.19459e-07	0.00334448	0.00250627	0.00208768	0.00258398	0	1	8950.08	8518.16	9330.98	39739.6	0.968671	5.5925	5.53948	5.64552	35.4496	5.60452	35.3909	Complement C5	2.11974e-07	0.00167785	0.9805	38117.4	5.60294	0.45053	2.51706	1	1.69095	0.149425	6770.06;1214.01;1094.01;1179.01;1086.01;1481.01;1329.01;214.002;	6770.06;1214.01;1094.01;1174.67;1086.01;855.755;1254.02;52.6537;	0.971884;0.971225;0.940761;0.868702;0.976753;0.779171;0.857508;0.188062;	8488	1.03042	1.025	1.02921	1.02586
D:\test_move_folder\2022054_T3_Evosep_C1_E1_PRID_31_QID_17_b30-6h_Plate4_3_7201.d	2022054_T3_Evosep_C1_E1_PRID_31_QID_17_b30-6h_Plate4_3_7201	P06684	P06684	CO5_MOUSE	C5	143350	113168	117027	143350	113168	117027	116690	ITHYNYLILSK	ITHYNYLILSK	ITHYNYLILSK2	2	0.000107207	0.000107207	6.19459e-07	0.00307692	0.00248139	0.00208768	0.00255754	0	1	9297.49	7286.85	8650.48	39636.8	0.962945	5.59171	5.52099	5.68007	35.4496	5.58078	35.5076	Complement C5	2.11974e-07	0.00167785	0.960842	42601.4	4.31913	0.658309	2.2028	0.999905	1.85204	0.611451	8051.08;1987.02;1684.01;1976.02;1376.01;1043.01;1276.01;322.003;	8051.08;1767.65;0;948.824;1246.41;0;490.971;322.003;	0.981394;0.812882;0.586681;0.567574;0.843774;0.577565;0.719512;0.822405;	8488	1.02958	1.025	1.02767	1.02571
D:\test_move_folder\2022054_T3_Evosep_C1_E1_PRID_31_QID_17_a39-12h_Plate3_10_7173.d	2022054_T3_Evosep_C1_E1_PRID_31_QID_17_a39-12h_Plate3_10_7173	P06684	P06684	CO5_MOUSE	C5	105543	86744.2	93864	105543	86744.2	93864	94704.4	ITHYNYLILSK	ITHYNYLILSK	ITHYNYLILSK2	2	9.91435e-06	9.91435e-06	6.19459e-07	0.00390625	0.00282486	0.00208768	0.00289855	0	1	9255.93	7392.23	8909.38	33055.5	0.944795	5.57551	5.52246	5.64619	35.4496	5.59253	35.4105	Complement C5	2.11974e-07	0.00167785	0.989586	34341.3	5.57324	0.395603	2.64874	0.999991	0.527085	0.0731778	7513.08;1808.02;1280.01;1043.01;895.008;1487.01;1079.01;568.004;	7127.19;1623.94;1280.01;985.308;848.731;1328.01;1079.01;287.625;	0.939411;0.858105;0.949806;0.892895;0.982453;0.839048;0.897122;0.654583;	8461	1.025	1.025	1.02899	1.02131
D:\test_move_folder\2022054_T3_Evosep_C1_E1_PRID_31_QID_17_a39-24h_Plate3_11_7174.d	2022054_T3_Evosep_C1_E1_PRID_31_QID_17_a39-24h_Plate3_11_7174	P06684	P06684	CO5_MOUSE	C5	125175	105505	89531.3	125175	105505	89531.3	88863.9	ITHYNYLILSK	ITHYNYLILSK	ITHYNYLILSK2	2	1.18433e-06	1.18433e-06	6.19459e-07	0.00285714	0.00221239	0.00208768	0.0022831	0	1	11584.1	9513.84	11467.1	34826.9	0.953316	5.57501	5.52202	5.64571	35.4496	5.56482	35.4311	Complement C5	2.11974e-07	0.00167785	0.971211	35182.4	5.19741	0.425486	2.51499	0.999999	1.16527	0.194091	8318.07;1761.02;1958.02;1267.01;1308.01;2353.02;1409.01;159.002;	8318.07;873.329;1958.02;660.813;1308.01;2319.14;766.943;0;	0.969032;0.70201;0.903219;0.719204;0.928369;0.944285;0.739052;0.32231;	8461	1.03	1.025	1.02918	1.0255
D:\test_move_folder\2022054_T3_Evosep_C1_E1_PRID_31_QID_17_QC_MeyBoukenna9_Plate3_12_7175.d	2022054_T3_Evosep_C1_E1_PRID_31_QID_17_QC_MeyBoukenna9_Plate3_12_7175	P06684	P06684	CO5_MOUSE	C5	6374.06	272829	1502770	6374.06	272829	1502770	1185850	ITHYNYLILSK	ITHYNYLILSK	ITHYNYLILSK2	2	0.00349191	0.00349191	6.19459e-07	0.0163934	0.0116279	0.00208768	0.0120482	0	1	3356.19	143655	1678.09	11701.6	0.969868	5.55934	5.50631	5.63002	35.4496	5.55852	35.4058	Complement C5	2.11974e-07	0.00167785	0.979719	23403.2	3.69676	0.263866	1.59945	0.996619	1.12585	0.541534	2950.03;722.006;744.006;615.006;443.004;158.002;703.007;165.001;	2950.03;499.541;0;615.005;406.155;0;337.001;97.3422;	0.981006;0.731501;0.560429;0.920734;0.888969;-0.215636;0.677136;0.779195;	8434	1.03	1.025	1.02898	1.02561
D:\test_move_folder\2022054_T3_Evosep_C1_E1_PRID_31_QID_17_B40-6h_Plate3_19_7182.d	2022054_T3_Evosep_C1_E1_PRID_31_QID_17_B40-6h_Plate3_19_7182	P06684	P06684	CO5_MOUSE	C5	146923	117299	106509	146923	117299	106509	106450	ITHYNYLILSK	ITHYNYLILSK	ITHYNYLILSK2	2	9.63755e-06	9.63755e-06	6.19459e-07	0.00277778	0.00214133	0.00208768	0.00220264	0	1	9921.09	7903.35	9339.52	36981.5	0.952415	5.55955	5.50656	5.648	35.4496	5.57865	35.3123	Complement C5	2.11974e-07	0.00167785	0.978987	39284.3	5.55576	0.393727	2.5955	0.999991	1.35086	0.150112	7489.07;1535.02;1327.01;986.009;1105.01;1378.01;1673.02;440.004;	7489.07;1535.02;1327.01;986.009;1105.01;592.555;1615.78;418.754;	0.961165;0.95623;0.934765;0.968583;0.914313;0.64182;0.907606;0.854249;	8434	1.03	1.025	1.02935	1.02474
D:\test_move_folder\2022054_T3_Evosep_C1_E1_PRID_31_QID_17_b18-6h_Plate3_20_7183.d	2022054_T3_Evosep_C1_E1_PRID_31_QID_17_b18-6h_Plate3_20_7183	P06684	P06684	CO5_MOUSE	C5	136602	106406	104405	136602	106406	104405	104338	ITHYNYLILSK	ITHYNYLILSK	ITHYNYLILSK2	2	2.69162e-06	2.69162e-06	6.19459e-07	0.00293255	0.00232019	0.00208768	0.00239808	0	1	10672.3	7217.85	8839.2	33417.9	0.913741	5.54236	5.48933	5.61305	35.4496	5.55881	35.3664	Complement C5	2.11974e-07	0.00167785	0.975397	40348.4	5.26993	0.442377	2.55828	0.999998	1.53201	0.194694	7586.06;1003.01;1591.01;1123.01;1539.01;2037.02;1256.01;88.0008;	7586.06;919.004;1547.27;1023.91;1539.01;2008.3;532.027;33.5662;	0.916606;0.817073;0.862603;0.812183;0.951032;0.979616;0.673916;0.694985;	8407	1.03	1.025	1.02956	1.02561
D:\test_move_folder\2022054_T3_Evosep_C1_E1_PRID_31_QID_17_d20-w1_Plate4_15_7213.d	2022054_T3_Evosep_C1_E1_PRID_31_QID_17_d20-w1_Plate4_15_7213	P06684	P06684	CO5_MOUSE	C5	168496	140789	128462	168496	140789	128462	129180	ITHYNYLILSK	ITHYNYLILSK	ITHYNYLILSK2	2	6.611e-07	6.611e-07	6.19459e-07	0.00314465	0.00255754	0.00208768	0.00265252	0	1	11757.2	11094.5	11935.5	53328.2	0.959252	5.57392	5.52086	5.69762	35.4496	5.58713	35.3194	Complement C5	2.11974e-07	0.00167785	0.97896	52531.5	5.91184	0.379127	2.72672	0.999999	0.361918	0.144709	8855.08;1743.02;1894.02;1845.02;1083.01;2227.02;1333.01;537.005;	8855.08;1631.91;1871.45;1695.32;1030.68;2227.02;1316.72;249.015;	0.972362;0.934236;0.930224;0.887481;0.899332;0.947213;0.865321;0.657734;	8461	1.03	1.025	1.02985	1.02505
D:\test_move_folder\2022054_T3_Evosep_C1_E1_PRID_31_QID_17_d37-w1_Plate4_14_7212.d	2022054_T3_Evosep_C1_E1_PRID_31_QID_17_d37-w1_Plate4_14_7212	P06684	P06684	CO5_MOUSE	C5	195028	155255	133620	195028	155255	133620	134697	ITHYNYLILSK	ITHYNYLILSK	ITHYNYLILSK2	2	1.38886e-06	1.38886e-06	6.19459e-07	0.0031348	0.00251889	0.00208768	0.00261097	0	1	14231.5	12914.3	14193.8	55551.7	0.92463	5.57564	5.52261	5.62869	35.4496	5.58525	35.4136	Complement C5	2.11974e-07	0.00167785	0.914656	55699.5	5.24565	0.31021	2.78648	0.999999	0.652822	0.165038	9892.1;1378.02;2595.02;1649.01;1892.02;2289.02;1861.02;596.004;	9892.1;279.815;2447.42;1630.76;1892.02;2289.02;1861.02;527.092;	0.940119;0.615145;0.859392;0.937398;0.928043;0.964692;0.945329;0.809382;	8461	1.02958	1.025	1.02998	1.02457
D:\test_move_folder\2022054_T3_Evosep_C1_E1_PRID_31_QID_17_b17-6h_Plate4_20_7218.d	2022054_T3_Evosep_C1_E1_PRID_31_QID_17_b17-6h_Plate4_20_7218	P06684	P06684	CO5_MOUSE	C5	112291	88712.3	82995.9	112291	88712.3	82995.9	83379.9	ITHYNYLILSK	ITHYNYLILSK	ITHYNYLILSK2	2	2.27425e-05	2.27425e-05	6.19459e-07	0.00262467	0.00209205	0.00208768	0.0021645	0	1	6572.47	4478.59	5421.15	25607.8	0.853378	5.55534	5.50233	5.62608	35.4496	5.57807	35.3388	Complement C5	2.11974e-07	0.00167785	0.964616	31046.2	3.73468	0.319113	2.44276	0.99998	1.65083	0.145621	6555.06;695.006;786.006;846.008;930.011;1821.01;1053.01;316.003;	6214.16;0;0;846.008;358.302;1821.01;242.492;0;	0.871347;0.464164;0.519152;0.957999;0.541729;0.888786;0.63078;0.586555;	8434	1.02545	1.025	1.02662	1.02377
D:\test_move_folder\2022054_T3_Evosep_C1_E1_PRID_31_QID_17_B25-6h_Plate4_18_7216.d	2022054_T3_Evosep_C1_E1_PRID_31_QID_17_B25-6h_Plate4_18_7216	P06684	P06684	CO5_MOUSE	C5	117453	102024	104248	117453	102024	104248	103897	ITHYNYLILSK	ITHYNYLILSK	ITHYNYLILSK2	2	4.48989e-06	4.48989e-06	6.19459e-07	0.00299401	0.00226757	0.00208768	0.00234192	0	1	10872.5	8363.75	9785.47	30557	0.91955	5.5727	5.51969	5.64339	35.4496	5.56906	35.4822	Complement C5	2.11974e-07	0.00167785	0.985884	33951.3	5.16888	0.456038	2.72705	0.999996	1.25951	0.0410981	8865.1;2010.02;1615.02;1466.01;1126.01;2090.02;1263.01;474.004;	8865.1;1963.25;1566.14;1410.55;441.207;2090.02;1143.73;156.454;	0.928041;0.901243;0.945604;0.882526;0.656465;0.91574;0.899162;0.67218;	8461	1.03	1.025	1.02841	1.02683
D:\test_move_folder\2022054_T3_Evosep_C1_E1_PRID_31_QID_17_B20-6h_Plate4_19_7217.d	2022054_T3_Evosep_C1_E1_PRID_31_QID_17_B20-6h_Plate4_19_7217	P06684	P06684	CO5_MOUSE	C5	136249	111713	111078	136249	111713	111078	111476	ITHYNYLILSK	ITHYNYLILSK	ITHYNYLILSK2	2	1.9837e-07	1.9837e-07	6.19459e-07	0.00320513	0.002457	0.00208768	0.00254453	0	1	9996.69	8567.81	9876.69	43081	0.94214	5.57464	5.52162	5.64535	35.4496	5.57412	35.474	Complement C5	2.11974e-07	0.00167785	0.931674	43604.5	5.17716	0.459579	2.74734	1	1.58575	0.0552905	7635.08;1451.02;1483.01;1296.01;955.008;1948.02;1113.01;423.004;	7635.08;868.406;1455.98;1245.09;905.632;1917.7;1078.11;290.949;	0.974696;0.783626;0.836377;0.91446;0.837705;0.89066;0.95159;0.748157;	8461	1.03	1.025	1.02841	1.02618
D:\test_move_folder\2022054_T3_Evosep_C1_E1_PRID_31_QID_17_B19-6h_Plate4_17_7215.d	2022054_T3_Evosep_C1_E1_PRID_31_QID_17_B19-6h_Plate4_17_7215	P06684	P06684	CO5_MOUSE	C5	135138	115079	112373	135138	115079	112373	112088	ITHYNYLILSK	ITHYNYLILSK	ITHYNYLILSK2	2	1.38617e-06	1.38617e-06	6.19459e-07	0.00338983	0.00252525	0.00208768	0.00261097	0	1	10319.3	8792.82	9728.51	35604.4	0.871715	5.5911	5.53806	5.66177	35.4496	5.60116	35.3691	Complement C5	2.11974e-07	0.00167785	0.965798	37766.4	5.1682	0.379312	2.49157	0.999999	1.46682	0.118863	8202.07;1669.02;1419.01;663.006;1210.01;1243.01;1377.01;186.002;	7762.75;1526.47;1419.01;586.911;1137.49;507.662;830.886;85.1487;	0.862695;0.938855;0.967308;0.938326;0.814024;0.672269;0.790213;0.708325;	8488	1.03	1.025	1.02914	1.02562
D:\test_move_folder\2022054_T3_Evosep_C1_E1_PRID_31_QID_17_c31-w1_Plate4_16_7214.d	2022054_T3_Evosep_C1_E1_PRID_31_QID_17_c31-w1_Plate4_16_7214	P06684	P06684	CO5_MOUSE	C5	151999	131793	96015.8	151999	131793	96015.8	99545.5	ITHYNYLILSK	ITHYNYLILSK	ITHYNYLILSK2	2	7.30102e-07	7.30102e-07	6.19459e-07	0.0033557	0.00271739	0.00208768	0.00276243	0	1	10427.8	11018.2	10981	41473.5	0.954388	5.57592	5.52289	5.6466	35.4496	5.57872	35.3273	Complement C5	2.11974e-07	0.00167785	0.948895	39384.4	5.25165	0.475084	2.78769	0.999999	1.30691	0.0797844	7862.06;946.01;1499.01;1334.01;1199.01;1578.01;948.009;651.005;	7862.06;478.479;1413.26;1334.01;1152.52;1578.01;927.633;336.296;	0.981363;0.655083;0.831573;0.945154;0.920976;0.872087;0.971635;0.655562;	8461	1.03	1.025	1.03065	1.02414
D:\test_move_folder\2022054_T3_Evosep_C1_E1_PRID_31_QID_17_a9-24h_Plate4_13_7211.d	2022054_T3_Evosep_C1_E1_PRID_31_QID_17_a9-24h_Plate4_13_7211	P06684	P06684	CO5_MOUSE	C5	152866	124136	104692	152866	124136	104692	106113	ITHYNYLILSK	ITHYNYLILSK	ITHYNYLILSK2	2	1.97712e-07	1.97712e-07	6.19459e-07	0.00293255	0.00240964	0.00208768	0.00248139	0	1	12306.1	9557.16	11119.4	37070.3	0.972314	5.57527	5.52223	5.64597	35.4496	5.57051	35.449	Complement C5	2.11974e-07	0.00167785	0.946915	41026.4	5.61102	0.758328	2.51897	1	1.32827	0.0853035	8958.08;1870.02;2199.02;1108.01;1150.01;1893.02;1587.01;322.003;	8958.08;1648.17;2197.97;1040.25;1150.01;1748.68;825.298;0;	0.984212;0.864956;0.934705;0.872436;0.951521;0.858026;0.781608;0.1589;	8461	1.03	1.025	1.03011	1.02496
D:\test_move_folder\2022054_T3_Evosep_C1_E1_PRID_31_QID_17_QC_MeyBoukenna12_Plate4_12_7210.d	2022054_T3_Evosep_C1_E1_PRID_31_QID_17_QC_MeyBoukenna12_Plate4_12_7210	P06684	P06684	CO5_MOUSE	C5	4891	244812	1405860	4891	244812	1405860	1402420	ITHYNYLILSK	ITHYNYLILSK	ITHYNYLILSK2	2	0.0031746	0.00581988	6.19459e-07	0.0188679	0.0126582	0.00208768	0.0133333	0	1	3200.11	160177	1600.05	12157.1	0.924838	5.57395	5.53855	5.6446	35.4496	5.58236	35.3702	Complement C5	2.11974e-07	0.00167785	0.95826	24314.2	4.27095	0.304541	2.02101	0.994406	1.56609	0.426488	2562.02;345.002;734.007;264.002;360.003;663.006;466.004;170.002;	2401.23;88.2853;438.879;74.7048;360.003;330.139;123.431;0;	0.95659;0.606042;0.748493;0.480972;0.928034;0.7515;0.439113;0.541694;	8461	1.02955	1.025	1.03069	1.02362
D:\test_move_folder\2022054_T3_Evosep_C1_E1_PRID_31_QID_17_a5-24h_Plate4_11_7209.d	2022054_T3_Evosep_C1_E1_PRID_31_QID_17_a5-24h_Plate4_11_7209	P06684	P06684	CO5_MOUSE	C5	88822.1	71369.8	70102.1	88822.1	71369.8	70102.1	70695.2	ITHYNYLILSK	ITHYNYLILSK	ITHYNYLILSK2	2	0.000381679	0.00139788	6.19459e-07	0.00420168	0.00325733	0.00208768	0.00331126	0	1	7212.68	6010.78	7142.29	24946.4	0.889884	5.55838	5.50534	5.64675	35.4496	5.56719	35.3494	Complement C5	2.11974e-07	0.00167785	0.978282	25192.2	4.90223	0.876623	2.45634	0.99873	0.126922	0.105325	5111.05;1633.01;1563.02;1120.01;764.007;618.005;704.007;142.002;	5015.67;1466.44;1563.02;997.602;633.988;491.862;635.091;43.227;	0.879904;0.849916;0.949383;0.863199;0.822158;0.742907;0.899054;0.604648;	8434	1.02545	1.025	1.02982	1.02102
D:\test_move_folder\2022054_T3_Evosep_C1_E1_PRID_31_QID_17_QC_MeyBoukenna14_Plate4_36_7233.d	2022054_T3_Evosep_C1_E1_PRID_31_QID_17_QC_MeyBoukenna14_Plate4_36_7233	P06684	P06684	CO5_MOUSE	C5	4733.56	152911	1149170	4733.56	152911	1149170	781802	ITHYNYLILSK	ITHYNYLILSK	ITHYNYLILSK2	2	0.00451467	0.0585615	6.19459e-07	0.0135135	0.00980392	0.00208768	0.010101	0	1	1713.65	55357.1	856.825	10474.6	0.580611	5.61313	5.56014	5.68385	35.4496	5.60376	35.4892	Complement C5	2.11974e-07	0.00167785	0.955016	20949.2	1.44557	0.423494	0.546903	0.947106	1.15924	0.421528	2292.03;544.005;692.005;183.002;103.001;291.003;421.004;47.0004;	1033.59;196.858;577.057;78.563;103.001;290.222;348.059;0;	0.413674;0.655923;0.825293;0.451481;0.884972;0.957099;0.879579;0.501876;	8515	1.01636	1.025	1.03299	1.00743
D:\test_move_folder\2022054_T3_Evosep_C1_E1_PRID_31_QID_17_D16-w5_Plate4_35_7232.d	2022054_T3_Evosep_C1_E1_PRID_31_QID_17_D16-w5_Plate4_35_7232	P06684	P06684	CO5_MOUSE	C5	157067	139217	135056	157067	139217	135056	135228	ITHYNYLILSK	ITHYNYLILSK	ITHYNYLILSK2	2	0.000279658	0.000279658	6.19459e-07	0.00316456	0.00255102	0.00208768	0.00263852	0	1	5955.14	5172.31	6027.41	51051.6	0.87078	5.61099	5.55797	5.69936	35.4496	5.61485	35.4545	Complement C5	2.11974e-07	0.00167785	0.985448	50439.4	4.18012	0.461028	1.73091	0.999748	1.67649	0.0855235	5389.04;806.007;1154.01;1290.01;681.005;47.0004;880.008;236.002;	4546.71;507.207;1154.01;1226.8;254.412;0;771.808;97.0744;	0.871502;0.761516;0.913001;0.902256;0.666355;-0.0844885;0.80953;0.71576;	8515	1.02455	1.025	1.03061	1.0183
D:\test_move_folder\2022054_T3_Evosep_C1_E1_PRID_31_QID_17_D14-w5_Plate4_34_7231.d	2022054_T3_Evosep_C1_E1_PRID_31_QID_17_D14-w5_Plate4_34_7231	P06684	P06684	CO5_MOUSE	C5	158534	134256	136311	158534	134256	136311	135010	ITHYNYLILSK	ITHYNYLILSK	ITHYNYLILSK2	2	2.82202e-05	2.82202e-05	6.19459e-07	0.00371747	0.00280899	0.00208768	0.00290698	0	1	8503.72	6820.56	7933.72	53879.6	0.923084	5.59119	5.53818	5.69723	35.4496	5.59434	35.4217	Complement C5	2.11974e-07	0.00167785	0.970262	57750.5	4.88395	0.451359	2.6572	0.999975	2.07262	0.110276	7303.07;1825.02;1726.02;1239.01;1340.01;823.007;1282.01;141.001;	6995.38;1693.1;838.559;1239.01;669.777;762.987;1180.88;48.0846;	0.95664;0.830581;0.768842;0.91585;0.765735;0.903982;0.864206;0.640895;	8488	1.03	1.025	1.03197	1.02382
D:\test_move_folder\2022054_T3_Evosep_C1_E1_PRID_31_QID_17_D4-w5_Plate4_33_7230.d	2022054_T3_Evosep_C1_E1_PRID_31_QID_17_D4-w5_Plate4_33_7230	P06684	P06684	CO5_MOUSE	C5	123978	109728	115342	123978	109728	115342	114856	ITHYNYLILSK	ITHYNYLILSK	ITHYNYLILSK2	2	1.62322e-05	1.62322e-05	6.19459e-07	0.0035461	0.00259067	0.00208768	0.00266667	0	1	5683.4	5205.13	5745.91	39356.5	0.893059	5.60793	5.55492	5.69629	35.4496	5.60603	35.4179	Complement C5	2.11974e-07	0.00167785	0.935298	38928.3	4.05862	0.255856	1.65937	0.999985	1.05727	0.0889563	4771.03;946.008;909.006;710.006;716.006;782.007;293.002;77.0007;	4771.03;383.221;596.448;662.375;315.917;0;0;44.158;	0.921673;0.725252;0.744657;0.883078;0.741105;0.135003;0.267985;0.724176;	8515	1.03	1.025	1.0313	1.02242
D:\test_move_folder\2022054_T3_Evosep_C1_E1_PRID_31_QID_17_B32-6_Plate4_32_7229.d	2022054_T3_Evosep_C1_E1_PRID_31_QID_17_B32-6_Plate4_32_7229	P06684	P06684	CO5_MOUSE	C5	125396	121465	116777	125396	121465	116777	117843	ITHYNYLILSK	ITHYNYLILSK	ITHYNYLILSK2	2	1.35122e-05	1.35122e-05	6.19459e-07	0.00343643	0.00260417	0.00208768	0.00269542	0	1	8054.89	5718.02	6848.57	31912.3	0.923606	5.61202	5.559	5.70047	35.4496	5.61644	35.4263	Complement C5	2.11974e-07	0.00167785	0.954292	37533.3	4.14206	0.376476	2.19752	0.999988	1.21467	0.0934071	5732.04;1202.01;1430.02;1116.01;925.009;647.006;1501.01;375.004;	5732.04;1041.67;1430.02;647.989;892.831;0;1405.18;148.936;	0.935707;0.807459;0.890971;0.779956;0.89819;0.502736;0.869272;0.655789;	8515	1.03	1.025	1.02912	1.02587
D:\test_move_folder\2022054_T3_Evosep_C1_E1_PRID_31_QID_17_A26-12_Plate4_31_7228.d	2022054_T3_Evosep_C1_E1_PRID_31_QID_17_A26-12_Plate4_31_7228	P06684	P06684	CO5_MOUSE	C5	132460	120344	96350.9	132460	120344	96350.9	94464.3	ITHYNYLILSK	ITHYNYLILSK	ITHYNYLILSK2	2	4.03312e-05	4.03312e-05	6.19459e-07	0.00383142	0.0027933	0.00208768	0.00285714	0	1	6591.52	6665.21	6395.16	45078.3	0.9196	5.57477	5.53941	5.69849	35.4496	5.59599	35.3919	Complement C5	2.11974e-07	0.00167785	0.95747	46462.5	4.24198	0.73563	1.60771	0.999964	0.420289	0.163247	5386.05;1223.01;932.007;947.008;626.005;258.002;795.007;240.002;	5058.27;1072.33;907.244;605.242;626.005;0;767.981;37.7144;	0.923803;0.807769;0.906097;0.750003;0.905209;-0.0174486;0.913772;0.410071;	8461	1.02955	1.025	1.03334	1.02186
D:\test_move_folder\2022054_T3_Evosep_C1_E1_PRID_31_QID_17_c8- w1_Plate4_30_7227.d	2022054_T3_Evosep_C1_E1_PRID_31_QID_17_c8- w1_Plate4_30_7227	P06684	P06684	CO5_MOUSE	C5	175254	158491	116981	175254	158491	116981	121849	ITHYNYLILSK	ITHYNYLILSK	ITHYNYLILSK2	2	3.55943e-06	3.55943e-06	6.19459e-07	0.00248756	0.00183824	0.00208768	0.00191571	0	1	7673.89	7587.69	7708.04	55757.5	0.905348	5.59219	5.55682	5.69823	35.4496	5.59585	35.4612	Complement C5	2.11974e-07	0.00167785	0.974407	55510.5	4.39673	0.794505	1.75616	0.999997	0.863299	0.0672128	5383.05;1139.01;1414.01;642.005;1092.01;868.008;658.006;253.002;	5383.05;1069.23;1336.14;152.266;954.695;588.112;247.36;0;	0.910506;0.890558;0.930714;0.181069;0.840765;0.663057;0.643627;0.37769;	8488	1.03	1.025	1.03229	1.02145
D:\test_move_folder\2022054_T3_Evosep_C1_E1_PRID_31_QID_17_c41-w1_Plate4_29_7226.d	2022054_T3_Evosep_C1_E1_PRID_31_QID_17_c41-w1_Plate4_29_7226	P06684	P06684	CO5_MOUSE	C5	222657	175174	141684	222657	175174	141684	143562	ITHYNYLILSK	ITHYNYLILSK	ITHYNYLILSK2	2	1.72195e-06	1.72195e-06	6.19459e-07	0.003861	0.00301205	0.00208768	0.00309598	0	1	10644.8	10086.7	10673.4	72627.1	0.938762	5.57402	5.53867	5.68006	35.4496	5.57754	35.4092	Complement C5	2.11974e-07	0.00167785	0.959899	72432.5	5.50202	0.453396	2.73601	0.999998	0.936459	0.149739	7592.08;1693.01;1530.01;939.007;1744.02;1402.01;1299.01;591.006;	7423.43;1541.79;1477.31;939.007;1744.02;1402.01;1239.38;591.006;	0.960855;0.849297;0.842969;0.914964;0.925867;0.935967;0.882998;0.939728;	8461	1.03	1.025	1.03362	1.02103
D:\test_move_folder\2022054_T3_Evosep_C1_E1_PRID_31_QID_17_c33-w1_Plate4_28_7225.d	2022054_T3_Evosep_C1_E1_PRID_31_QID_17_c33-w1_Plate4_28_7225	P06684	P06684	CO5_MOUSE	C5	191312	165710	138777	191312	165710	138777	139522	ITHYNYLILSK	ITHYNYLILSK	ITHYNYLILSK2	2	1.91599e-05	1.91599e-05	6.19459e-07	0.00282486	0.00227273	0.00208768	0.00235294	0	1	10352.2	9369.61	10043.2	50758.9	0.941488	5.59329	5.54028	5.68167	35.4496	5.60011	35.4522	Complement C5	2.11974e-07	0.00167785	0.967512	52320.4	4.65591	0.348821	2.25215	0.999983	1.28196	0.0258352	7352.06;1545.02;2276.02;994.008;726.008;861.009;1167.01;365.004;	7352.06;1479.72;2275.83;337.215;724.322;343.439;1045.19;356.503;	0.951453;0.905583;0.94447;0.66443;0.830963;0.612053;0.855852;0.834886;	8488	1.03	1.025	1.03038	1.02323
D:\test_move_folder\2022054_T3_Evosep_C1_E1_PRID_31_QID_17_b15-72h_Plate4_27_7224.d	2022054_T3_Evosep_C1_E1_PRID_31_QID_17_b15-72h_Plate4_27_7224	P06684	P06684	CO5_MOUSE	C5	188475	150826	133701	188475	150826	133701	134244	ITHYNYLILSK	ITHYNYLILSK	ITHYNYLILSK2	2	9.08635e-06	9.08635e-06	6.19459e-07	0.00294118	0.00230947	0.00208768	0.00239234	0	1	7866.68	6220.81	7030.23	55090	0.947148	5.57633	5.52296	5.70006	35.4496	5.58572	35.3639	Complement C5	2.11974e-07	0.00167785	0.979836	61644.5	4.57107	0.318744	1.96461	0.999992	1.24452	0.0291278	5958.06;1833.01;1490.01;540.004;820.006;1888.02;776.007;343.003;	5958.06;1698.8;1483.78;0;424.847;1834.15;736.589;123.691;	0.95171;0.808934;0.987227;-0.258489;0.743186;0.907992;0.856671;0.647624;	8461	1.03	1.025	1.03107	1.02248
D:\test_move_folder\2022054_T3_Evosep_C1_E1_PRID_31_QID_17_B25-72h_Plate4_25_7223.d	2022054_T3_Evosep_C1_E1_PRID_31_QID_17_B25-72h_Plate4_25_7223	P06684	P06684	CO5_MOUSE	C5	246497	193420	161134	246497	193420	161134	164301	ITHYNYLILSK	ITHYNYLILSK	ITHYNYLILSK2	2	5.9321e-06	5.9321e-06	6.19459e-07	0.00239808	0.00185874	0.00208768	0.00194175	0	1	11464.2	9016.55	10743	70479	0.946444	5.57478	5.52177	5.62781	35.4496	5.57688	35.4428	Complement C5	2.11974e-07	0.00167785	0.984432	75210.7	4.79736	0.298065	2.76309	0.999995	1.87695	0.0907464	9393.07;1094.01;1835.02;1129.01;1251.01;1810.02;1472.01;205.002;	9393.07;414.448;1761.79;1067.3;309.337;1810.02;1472.01;201.679;	0.969999;0.527829;0.890102;0.888837;0.552083;0.954261;0.929166;0.925669;	8461	1.03	1.025	1.03189	1.02256
D:\test_move_folder\2022054_T3_Evosep_C1_E1_PRID_31_QID_17_b15-6h_Plate4_21_7219.d	2022054_T3_Evosep_C1_E1_PRID_31_QID_17_b15-6h_Plate4_21_7219	P06684	P06684	CO5_MOUSE	C5	111033	95944.7	95548.5	111033	95944.7	95548.5	94360.3	ITHYNYLILSK	ITHYNYLILSK	ITHYNYLILSK2	2	2.79507e-05	2.79507e-05	6.19459e-07	0.00258398	0.00212314	0.00208768	0.00219298	0	1	7623.57	6460.48	6860.89	24153.3	0.945713	5.57511	5.53974	5.66352	35.4496	5.57444	35.3565	Complement C5	2.11974e-07	0.00167785	0.992884	26838.3	4.81981	0.375812	2.40366	0.999975	1.76818	0.0378187	5659.05;2246.02;1402.01;634.006;922.01;1234.01;883.009;125.001;	5659.05;2246.02;1072.21;518.221;892.306;571.755;789.914;16.2455;	0.98302;0.833658;0.79692;0.805989;0.887898;0.702932;0.859136;0.0771257;	8461	1.03045	1.025	1.02777	1.02682
D:\test_move_folder\2022054_T3_Evosep_C1_E1_PRID_31_QID_17_QC_MeyBoukenna13_Plate4_24_7222.d	2022054_T3_Evosep_C1_E1_PRID_31_QID_17_QC_MeyBoukenna13_Plate4_24_7222	P06684	P06684	CO5_MOUSE	C5	15268.1	510125	1375950	15268.1	510125	1375950	1238780	ITHYNYLILSK	ITHYNYLILSK	ITHYNYLILSK2	2	0.00258398	0.0222799	6.19459e-07	0.0136986	0.00980392	0.00208768	0.0102041	0	1	2308.22	77120.3	1154.11	10424.6	0.900377	5.55611	5.50307	5.60912	35.4496	5.54647	35.4692	Complement C5	2.11974e-07	0.00167785	0.949648	20849.2	3.35836	0.388703	0.934858	0.979074	2.02994	0.488539	1550.01;607.006;452.003;337.003;458.004;116.001;236.002;63.0004;	1448.14;505.912;452.003;132.04;408.073;0;0;24.6336;	0.877741;0.80842;0.965895;0.621238;0.908131;0.0796499;-0.409211;0.715503;	8434	1.02909	1.025	1.03176	1.02127
D:\test_move_folder\2022054_T3_Evosep_C1_E1_PRID_31_QID_17_a3-12h_Plate4_23_7221.d	2022054_T3_Evosep_C1_E1_PRID_31_QID_17_a3-12h_Plate4_23_7221	P06684	P06684	CO5_MOUSE	C5	169111	138270	120142	169111	138270	120142	121461	ITHYNYLILSK	ITHYNYLILSK	ITHYNYLILSK2	2	1.17426e-05	1.17426e-05	6.19459e-07	0.00303951	0.00231481	0.00208768	0.00239234	0	1	10758.1	9077.2	10621.5	48349.5	0.948032	5.57226	5.51921	5.64295	35.4496	5.57975	35.4437	Complement C5	2.11974e-07	0.00167785	0.9897	48971.4	5.50466	0.410934	2.61633	0.999989	1.30504	0.0275705	7887.07;1907.02;1585.02;1399.01;1286.01;1452.01;966.01;516.004;	7887.07;1747.26;1585.02;1176.96;1286.01;1326.72;966.01;509.441;	0.937987;0.813945;0.982025;0.81107;0.967741;0.822;0.882486;0.920846;	8461	1.03	1.025	1.03062	1.02419
D:\test_move_folder\2022054_T3_Evosep_C1_E1_PRID_31_QID_17_a38-12h_Plate4_22_7220.d	2022054_T3_Evosep_C1_E1_PRID_31_QID_17_a38-12h_Plate4_22_7220	P06684	P06684	CO5_MOUSE	C5	116233	108426	91156.2	116233	108426	91156.2	91635.9	ITHYNYLILSK	ITHYNYLILSK	ITHYNYLILSK2	2	1.39678e-06	1.39678e-06	6.19459e-07	0.00359712	0.00273224	0.00208768	0.00280112	0	1	8843.17	7844.44	9096.66	36153.9	0.935592	5.55721	5.50413	5.61016	35.4496	5.56421	35.4765	Complement C5	2.11974e-07	0.00167785	0.984902	35146.4	5.84303	0.421876	2.73799	0.999999	1.28213	0.0946875	6591.07;1704.02;1480.01;1206.01;1021.01;1632.02;1389.01;269.002;	6456.69;1704.02;1365.47;1175.04;1021.01;1515.62;1189.92;142.751;	0.951757;0.948996;0.831864;0.943319;0.972093;0.90042;0.850608;0.735605;	8434	1.02958	1.025	1.02899	1.02566
D:\test_move_folder\2022053_T3_Evosep_C1_E1_PRID_31_QID_17_d35-w1_Plate1_11_7085.d	2022053_T3_Evosep_C1_E1_PRID_31_QID_17_d35-w1_Plate1_11_7085	P06684	P06684	CO5_MOUSE	C5	241123	161866	134880	241123	161866	134880	135966	ITHYNYLILSK	ITHYNYLILSK	ITHYNYLILSK3	3	1.0688e-05	1.0688e-05	3.0973e-06	0.00347222	0.00280112	0.00208768	0.00289017	0	1	11440.8	8547.71	10382	21761.7	0.899533	5.51304	5.47771	5.56635	35.486	5.52192	35.3973	Complement C5	1.05987e-06	0.00167785	0.986561	23981.1	4.77244	0.653938	2.44106	0.99999	0.0491161	0.0432634	5323.02;3492.02;2509.01;2961.01;2048.01;849.004;431.002;	5323.02;3275.89;2197.67;2841.9;1831.88;717.956;375.702;	0.874422;0.922609;0.841746;0.919968;0.871149;0.81918;0.844612;	8385	0.775	0.769545	0.769156	0.776594
D:\test_move_folder\2022053_T3_Evosep_C1_E1_PRID_31_QID_17_d36-w1_1_Plate1_10_7084.d	2022053_T3_Evosep_C1_E1_PRID_31_QID_17_d36-w1_1_Plate1_10_7084	P06684	P06684	CO5_MOUSE	C5	233535	167934	152295	233535	167934	152295	151703	ITHYNYLILSK	ITHYNYLILSK	ITHYNYLILSK3	3	7.25523e-07	7.25523e-07	3.0973e-06	0.00359712	0.00288184	0.00208768	0.00299401	0	1	15293.3	11597.7	14970.9	36917	0.879352	5.5292	5.47618	5.56454	35.486	5.53604	35.4061	Complement C5	1.05987e-06	0.00167785	0.99359	37712.2	5.20815	0.687504	2.65511	0.999999	2.05951	0.0465756	7041.03;5371.02;5238.02;4325.02;3067.02;1559.01;1057.01;	6330.72;4987.44;4924.55;3975.17;3067.02;1370.58;969.623;	0.864024;0.891292;0.911589;0.888781;0.896061;0.851981;0.912098;	8412	0.770455	0.769545	0.767669	0.773427
D:\test_move_folder\2022053_T3_Evosep_C1_E1_PRID_31_QID_17_b23-6h_Plate1_2_7076.d	2022053_T3_Evosep_C1_E1_PRID_31_QID_17_b23-6h_Plate1_2_7076	P06684	P06684	CO5_MOUSE	C5	134994	112037	114520	134994	112037	114520	112995	ITHYNYLILSK	ITHYNYLILSK	ITHYNYLILSK3	3	1.06503e-05	1.06503e-05	3.0973e-06	0.00260417	0.00212314	0.00208768	0.00217391	0	1	5959.84	5286.5	6060.1	10462.1	0.878367	5.56362	5.52826	5.61664	35.486	5.5616	35.611	Complement C5	1.05987e-06	0.00167785	0.996445	10289	4.16453	0.601223	2.08707	0.99999	0.396528	0.149139	2891.01;2659.01;2155.01;1522.01;842.004;364.002;292.001;	2891.01;2347.66;1898.64;721.171;423.89;0;144.273;	0.934596;0.85467;0.863734;0.730098;0.798111;0.510455;0.768023;	8466	0.755	0.769545	0.75149	0.774022
D:\test_move_folder\2022053_T3_Evosep_C1_E1_PRID_31_QID_17_b11- 6h_Plate1_3_7077.d	2022053_T3_Evosep_C1_E1_PRID_31_QID_17_b11- 6h_Plate1_3_7077	P06684	P06684	CO5_MOUSE	C5	134548	111806	118734	134548	111806	118734	120399	ITHYNYLILSK	ITHYNYLILSK	ITHYNYLILSK3	3	1.21115e-05	1.21115e-05	3.0973e-06	0.0026178	0.0021692	0.00208768	0.00223214	0	1	5956.64	5276.82	5918.32	11512.5	0.849387	5.56146	5.50846	5.59683	35.486	5.54406	35.5979	Complement C5	1.05987e-06	0.00167785	0.992541	11587	4.1189	0.725115	2.27349	0.999989	0.249292	0.0834436	2598.01;2167.01;2126.01;1773.01;638.004;607.003;415.002;	2598.01;1839.6;1827.39;1519.03;557.693;602.576;391.859;	0.863574;0.838082;0.849566;0.838813;0.851356;0.982385;0.909944;	8466	0.75	0.769545	0.749994	0.770288
D:\test_move_folder\2022053_T3_Evosep_C1_E1_PRID_31_QID_17_ a13- 12h_Plate1_4_7078.d	2022053_T3_Evosep_C1_E1_PRID_31_QID_17_ a13- 12h_Plate1_4_7078	P06684	P06684	CO5_MOUSE	C5	117192	101304	103238	117192	101304	103238	103918	ITHYNYLILSK	ITHYNYLILSK	ITHYNYLILSK3	3	2.17618e-05	2.17618e-05	3.0973e-06	0.00346021	0.00257732	0.00208768	0.00265252	0	1	6801.28	6428.63	7565.84	18727.6	0.831532	5.56396	5.51095	5.59931	35.486	5.55117	35.6554	Complement C5	1.05987e-06	0.00167785	0.99624	16835.1	4.54875	0.628029	2.40566	0.99998	1.59198	0.00852444	3089.01;2674.01;1697.01;2052.01;1618.01;846.004;352.002;	2535.21;2214.06;557.425;2052.01;1476.21;691.468;287.5;	0.821963;0.833759;0.689848;0.84095;0.89951;0.845913;0.800999;	8466	0.75	0.769545	0.7497	0.769826
D:\test_move_folder\2022053_T3_Evosep_C1_E1_PRID_31_QID_17_a85-12h_Plate1_5_7079.d	2022053_T3_Evosep_C1_E1_PRID_31_QID_17_a85-12h_Plate1_5_7079	P06684	P06684	CO5_MOUSE	C5	126539	97546.5	104920	126539	97546.5	104920	104665	ITHYNYLILSK	ITHYNYLILSK	ITHYNYLILSK3	3	7.61451e-06	7.61451e-06	3.0973e-06	0.00361011	0.0027027	0.00208768	0.00280112	0	1	8967.39	7322.79	8891.88	22328.5	0.86773	5.54665	5.51132	5.59969	35.486	5.53268	35.6139	Complement C5	1.05987e-06	0.00167785	0.983202	22518.1	5.04489	0.655093	2.46261	0.999993	1.01596	0.148659	3925.02;3024.02;3369.02;2663.02;1499.01;1341.01;634.004;	3925.02;2682.17;3200.7;2360.2;1476.04;1286.86;301.351;	0.898671;0.845948;0.910133;0.841028;0.912524;0.929886;0.793729;	8439	0.77	0.769545	0.765378	0.775073
D:\test_move_folder\2022053_T3_Evosep_C1_E1_PRID_31_QID_17_a81-12h_Plate1_6_7080.d	2022053_T3_Evosep_C1_E1_PRID_31_QID_17_a81-12h_Plate1_6_7080	P06684	P06684	CO5_MOUSE	C5	100606	77483.5	89217.7	100606	77483.5	89217.7	88804.2	ITHYNYLILSK	ITHYNYLILSK	ITHYNYLILSK3	3	1.41906e-05	1.41906e-05	3.0973e-06	0.00318471	0.00240385	0.00208768	0.00246305	0	1	14017.7	9814.34	12709.1	26088	0.909855	5.58324	5.5302	5.63623	35.486	5.58164	35.4894	Complement C5	1.05987e-06	0.00167785	0.982598	28774.2	4.97842	0.641436	2.61174	0.999987	0.681717	0.13191	5928.02;4862.02;3816.02;3615.02;1962.01;1825.01;1244.01;	5928.02;4619.04;3411.15;3470.62;1962.01;1646.47;1244.01;	0.929271;0.912339;0.840177;0.873388;0.887002;0.851839;0.943043;	8493	0.765455	0.769545	0.766577	0.769049
D:\test_move_folder\2022053_T3_Evosep_C1_E1_PRID_31_QID_17_a85-24h_Plate1_7_7081.d	2022053_T3_Evosep_C1_E1_PRID_31_QID_17_a85-24h_Plate1_7_7081	P06684	P06684	CO5_MOUSE	C5	106228	87397.8	94629.3	106228	87397.8	94629.3	95453	ITHYNYLILSK	ITHYNYLILSK	ITHYNYLILSK3	3	4.01251e-07	4.01251e-07	3.0973e-06	0.00234192	0.00177305	0.00208768	0.00184502	0	1	12416.3	8552.53	10870.9	25014	0.895594	5.56525	5.51225	5.61828	35.486	5.56015	35.5749	Complement C5	1.05987e-06	0.00167785	0.993245	28570.1	5.33922	0.624629	2.587	1	0.298565	0.0491532	5404.02;4691.02;3766.02;2809.01;2106.01;1554.01;958.004;	5404.02;4346.22;3446.12;2666.08;2058.06;1453.05;866.097;	0.902594;0.883146;0.890746;0.9017;0.928626;0.94472;0.855336;	8466	0.77	0.769545	0.765942	0.774159
D:\test_move_folder\2022053_T3_Evosep_C1_E1_PRID_31_QID_17_a17- 24h_Plate1_8_7082.d	2022053_T3_Evosep_C1_E1_PRID_31_QID_17_a17- 24h_Plate1_8_7082	P06684	P06684	CO5_MOUSE	C5	119070	91595.7	96109.3	119070	91595.7	96109.3	95572.6	ITHYNYLILSK	ITHYNYLILSK	ITHYNYLILSK3	3	1.58977e-06	1.58977e-06	3.0973e-06	0.00310559	0.0025	0.00208768	0.00259067	0	1	15468.2	10818.2	14082.8	29552.1	0.921246	5.53143	5.47842	5.58446	35.486	5.54328	35.4208	Complement C5	1.05987e-06	0.00167785	0.98373	32459.2	5.6021	0.701603	2.69455	0.999999	1.1991	0.0310595	6166.02;4747.02;4255.02;4924.02;2362.01;1721.01;906.005;	5969.04;4575.13;4215.02;4924.02;2297.5;1721.01;886.24;	0.908793;0.925552;0.896721;0.932341;0.922367;0.955116;0.908347;	8412	0.77	0.769545	0.767292	0.772863
D:\test_move_folder\2022053_T3_Evosep_C1_E1_PRID_31_QID_17_a13- 24h_Plate1_9_7083.d	2022053_T3_Evosep_C1_E1_PRID_31_QID_17_a13- 24h_Plate1_9_7083	P06684	P06684	CO5_MOUSE	C5	123009	92351.8	103910	123009	92351.8	103910	101597	ITHYNYLILSK	ITHYNYLILSK	ITHYNYLILSK3	3	8.7286e-07	8.7286e-07	3.0973e-06	0.00289017	0.00230415	0.00208768	0.00238095	0	1	19066.1	13838.6	18314.8	40938.8	0.929318	5.53057	5.47753	5.58358	35.486	5.52815	35.5422	Complement C5	1.05987e-06	0.00167785	0.98472	42618.2	5.33925	0.722458	2.6494	0.999999	0.362438	0.0974519	8293.04;6352.02;5659.02;4626.02;3477.02;1684.01;837.005;	8178.36;6352.02;5478.4;4535.72;3454.56;1684.01;834.633;	0.925186;0.937766;0.915946;0.924937;0.919037;0.961452;0.913798;	8412	0.770455	0.769545	0.767874	0.773181
D:\test_move_folder\2022053_T3_Evosep_C1_E1_PRID_31_QID_17_d19-w1_Plate2_10_7127.d	2022053_T3_Evosep_C1_E1_PRID_31_QID_17_d19-w1_Plate2_10_7127	P06684	P06684	CO5_MOUSE	C5	170000	127774	124570	170000	127774	124570	124684	ITHYNYLILSK	ITHYNYLILSK	ITHYNYLILSK3	3	3.27929e-07	3.27929e-07	3.0973e-06	0.00248756	0.0022831	0.00208768	0.00235294	0	1	8197.96	7455.73	8539.81	14314.1	0.907313	5.54462	5.4916	5.57997	35.486	5.56234	35.3696	Complement C5	1.05987e-06	0.00167785	0.962314	13741.1	5.56934	0.566144	2.46699	1	1.39558	0.114264	3713.02;2808.01;1633.01;2044.01;1259.01;558.003;200.001;	3494.28;2808.01;1547.61;1895.67;1259.01;558.003;66.3656;	0.897095;0.937886;0.905696;0.880858;0.922633;0.932065;0.65471;	8412	0.775	0.769545	0.770239	0.775614
D:\test_move_folder\2022053_T3_Evosep_C1_E1_PRID_31_QID_17_d36-w1_2_Plate2_11_7128.d	2022053_T3_Evosep_C1_E1_PRID_31_QID_17_d36-w1_2_Plate2_11_7128	P06684	P06684	CO5_MOUSE	C5	252643	168929	155466	252643	168929	155466	153115	ITHYNYLILSK	ITHYNYLILSK	ITHYNYLILSK3	3	1e-09	0	3.0973e-06	0.0031746	0.0025641	0.00208768	0.00266667	0	1	10254.1	8288.1	10071	21272.5	0.955617	5.52324	5.48787	5.57624	35.486	5.54824	35.3426	Complement C5	1.05987e-06	0.00167785	0.968366	21659.1	5.38255	0.761668	2.20475	1	1.26455	0.127539	4056.02;3408.01;2717.01;2838.01;1261.01;1081.01;447.002;	4056.02;3360.01;2569.95;2838.02;1261.01;1012.42;223.492;	0.95323;0.947069;0.903814;0.969151;0.93595;0.906911;0.79143;	8385	0.77	0.769545	0.769724	0.770296
D:\test_move_folder\2022053_T3_Evosep_C1_E1_PRID_31_QID_17_a7-24h_Plate1_13_7087.d	2022053_T3_Evosep_C1_E1_PRID_31_QID_17_a7-24h_Plate1_13_7087	P06684	P06684	CO5_MOUSE	C5	111043	91793.4	86679.7	111043	91793.4	86679.7	87359.3	ITHYNYLILSK	ITHYNYLILSK	ITHYNYLILSK3	3	0.000320205	0.00139861	3.0973e-06	0.00319489	0.00243902	0.00208768	0.00250627	0	1	6002.7	5364.89	5867.87	12615.2	0.926331	5.51372	5.4784	5.56675	35.486	5.52767	35.2995	Complement C5	1.05987e-06	0.00167785	0.977607	12905.1	5.27271	0.593414	2.56714	0.998742	0.72445	0.0506779	2508.01;2109.01;1348.01;1481.01;1205.01;998.005;280.001;	2508.01;2038.43;662.701;1456.26;1205.01;931.512;268.817;	0.926705;0.930343;0.749097;0.920071;0.924951;0.89027;0.94158;	8385	0.769091	0.769545	0.768197	0.771264
D:\test_move_folder\2022053_T3_Evosep_C1_E1_PRID_31_QID_17_b5- 72h_Plate1_15_7089.d	2022053_T3_Evosep_C1_E1_PRID_31_QID_17_b5- 72h_Plate1_15_7089	P06684	P06684	CO5_MOUSE	C5	127851	104666	119107	127851	104666	119107	119499	ITHYNYLILSK	ITHYNYLILSK	ITHYNYLILSK3	3	5.42678e-06	5.42678e-06	3.0973e-06	0.00238663	0.0018797	0.00208768	0.00196078	0	1	20069	12804.1	16778.1	36877.8	0.947977	5.51266	5.45962	5.56568	35.486	5.53862	35.3002	Complement C5	1.05987e-06	0.00167785	0.984654	44111.2	5.9277	0.652778	2.67561	0.999995	0.316834	0.14194	9113.05;6932.03;5650.03;4373.02;3173.02;2557.01;1392.01;	9113.05;6769.37;5650.03;4186.56;3173.02;2557.01;1165.68;	0.972371;0.94413;0.960278;0.901095;0.948957;0.920149;0.821535;	8385	0.774545	0.769545	0.76829	0.776526
D:\test_move_folder\2022053_T3_Evosep_C1_E1_PRID_31_QID_17_b16-72h_Plate1_16_7090.d	2022053_T3_Evosep_C1_E1_PRID_31_QID_17_b16-72h_Plate1_16_7090	P06684	P06684	CO5_MOUSE	C5	186957	131808	130600	186957	131808	130600	129851	ITHYNYLILSK	ITHYNYLILSK	ITHYNYLILSK3	3	4.84493e-06	4.84493e-06	3.0973e-06	0.0027933	0.00226244	0.00208768	0.00234742	0	1	17536.4	11734.2	15140.3	34400.8	0.939504	5.51188	5.45884	5.56491	35.486	5.52278	35.359	Complement C5	1.05987e-06	0.00167785	0.991637	39845.2	5.7755	0.628436	2.76765	0.999996	0.901336	0.0101343	7770.05;5428.02;5038.02;4686.02;3013.01;1878.01;1402.01;	7770.05;5386.51;4929.45;4379.89;3013.01;1760.56;1402.01;	0.970099;0.939756;0.935265;0.884918;0.927811;0.885207;0.951619;	8385	0.77	0.769545	0.768831	0.771559
D:\test_move_folder\2022053_T3_Evosep_C1_E1_PRID_31_QID_17_b30-72h_Plate1_17_7091.d	2022053_T3_Evosep_C1_E1_PRID_31_QID_17_b30-72h_Plate1_17_7091	P06684	P06684	CO5_MOUSE	C5	208256	134955	147930	208256	134955	147930	147566	ITHYNYLILSK	ITHYNYLILSK	ITHYNYLILSK3	3	1.26119e-06	1.26119e-06	3.0973e-06	0.00289855	0.00196464	0.00208768	0.00205339	0	1	30019	19425.4	26447.1	62181.3	0.934567	5.54852	5.49551	5.58386	35.486	5.55968	35.4255	Complement C5	1.05987e-06	0.00167785	0.990865	70579.3	5.36402	0.768465	2.78908	0.999999	1.03679	0.0117783	13892.1;8647.04;7728.04;7513.04;2539.01;3169.01;2372.01;	13892.1;8647.04;7713.64;7479.92;845.326;3169.01;2372.01;	0.938376;0.930788;0.938627;0.931863;0.631738;0.92992;0.950998;	8439	0.770455	0.769545	0.769449	0.771875
D:\test_move_folder\2022053_T3_Evosep_C1_E1_PRID_31_QID_17_b6-72h_Plate1_18_7092.d	2022053_T3_Evosep_C1_E1_PRID_31_QID_17_b6-72h_Plate1_18_7092	P06684	P06684	CO5_MOUSE	C5	143969	115384	127409	143969	115384	127409	128748	ITHYNYLILSK	ITHYNYLILSK	ITHYNYLILSK3	3	9.94824e-06	9.94824e-06	3.0973e-06	0.00284091	0.0022831	0.00208768	0.00236407	0	1	21169.7	14043.7	18233.6	42500.4	0.941095	5.51269	5.44194	5.54807	35.486	5.52684	35.3994	Complement C5	1.05987e-06	0.00167785	0.957536	49344.2	5.69465	0.499305	1.91737	0.999991	0.453923	0.016564	8865.04;6966.03;5906.03;5561.03;3617.01;2116.01;1286.01;	8707.86;6900.8;5003.77;5561.03;3592.01;2116.01;1192.73;	0.929613;0.945641;0.822633;0.953434;0.938042;0.922305;0.895487;	8385	0.769091	0.769545	0.768332	0.771594
D:\test_move_folder\2022053_T3_Evosep_C1_E1_PRID_31_QID_17_c6-w1_Plate1_19_7093.d	2022053_T3_Evosep_C1_E1_PRID_31_QID_17_c6-w1_Plate1_19_7093	P06684	P06684	CO5_MOUSE	C5	150127	123832	135124	150127	123832	135124	136184	ITHYNYLILSK	ITHYNYLILSK	ITHYNYLILSK3	3	3.97643e-07	3.97643e-07	3.0973e-06	0.00383142	0.00308642	0.00208768	0.00318471	0	1	18489.8	16123.3	18415	37480	0.921576	5.53125	5.47823	5.56661	35.486	5.54761	35.3742	Complement C5	1.05987e-06	0.00167785	0.989182	37632.2	5.80641	0.636657	2.71734	1	0.693228	0.0481977	7851.04;5854.03;4852.02;5029.02;2712.01;2037.01;805.004;	7851.04;5645.78;4839.64;4992.95;2712.01;1976.06;714.904;	0.927079;0.910302;0.928936;0.92567;0.947765;0.921547;0.852339;	8412	0.774545	0.769545	0.767767	0.777523
D:\test_move_folder\2022053_T3_Evosep_C1_E1_PRID_31_QID_17_c1- w1_Plate1_20_7094.d	2022053_T3_Evosep_C1_E1_PRID_31_QID_17_c1- w1_Plate1_20_7094	P06684	P06684	CO5_MOUSE	C5	201365	169089	137668	201365	169089	137668	137715	ITHYNYLILSK	ITHYNYLILSK	ITHYNYLILSK3	3	1.36683e-05	1.36683e-05	3.0973e-06	0.00269542	0.00217865	0.00208768	0.00224719	0	1	5425.37	5013.13	5311.39	11333.8	0.896087	5.51434	5.46135	5.56735	35.486	5.54348	35.3414	Complement C5	1.05987e-06	0.00167785	0.993407	11577.1	2.64977	0.571274	1.00915	0.999988	1.1768	0.0807479	1994.01;2162.01;1751.01;1550.01;661.003;372.001;334.001;	1994.01;2014.34;1681.73;1417.01;307.519;360.202;327.247;	0.927561;0.89929;0.91322;0.847245;0.745507;0.918004;0.890223;	8385	0.761364	0.769545	0.76842	0.763605
D:\test_move_folder\2022053_T3_Evosep_C1_E1_PRID_31_QID_17_a12-12h_Plate1_21_7095.d	2022053_T3_Evosep_C1_E1_PRID_31_QID_17_a12-12h_Plate1_21_7095	P06684	P06684	CO5_MOUSE	C5	90852.8	78469.7	97205.5	90852.8	78469.7	97205.5	96468.9	ITHYNYLILSK	ITHYNYLILSK	ITHYNYLILSK3	3	1.86156e-05	1.86156e-05	3.0973e-06	0.00460829	0.00346021	0.00208768	0.00353357	0	1	13198.5	11981.6	14281.1	32087.5	0.933813	5.5293	5.49393	5.58228	35.486	5.55809	35.3553	Complement C5	1.05987e-06	0.00167785	0.966928	29655.1	5.76241	0.738436	2.54115	0.999983	1.43644	0.0137819	6954.04;3809.02;3994.02;2570.01;2368.01;1446.01;702.004;	6819.46;3809.02;3994.02;2570.01;2368.01;1417.52;349.875;	0.926772;0.946793;0.917585;0.933258;0.951789;0.91336;0.765436;	8412	0.769545	0.769545	0.768825	0.77161
D:\test_move_folder\2022053_T3_Evosep_C1_E1_PRID_31_QID_17_a83- 12h_Plate1_23_7097.d	2022053_T3_Evosep_C1_E1_PRID_31_QID_17_a83- 12h_Plate1_23_7097	P06684	P06684	CO5_MOUSE	C5	146386	116395	98691.7	146386	116395	98691.7	98742	ITHYNYLILSK	ITHYNYLILSK	ITHYNYLILSK3	3	1.20846e-05	1.20846e-05	3.0973e-06	0.0030581	0.00235294	0.00208768	0.00242718	0	1	5179.48	4638.95	5140.47	9097.98	0.943616	5.58527	5.53222	5.62063	35.486	5.60155	35.4265	Complement C5	1.05987e-06	0.00167785	0.956692	9167.04	4.32198	0.455278	1.54578	0.999989	0.418035	0.113971	1784.01;1882.01;955.005;1540.01;633.004;483.002;355.001;	1760.41;1879.07;190.151;1540.01;633.004;483.002;267.931;	0.919902;0.968754;0.547697;0.940051;0.949409;0.936;0.752958;	8493	0.769091	0.769545	0.768915	0.77091
D:\test_move_folder\2022053_T3_Evosep_C1_E1_PRID_31_QID_17_QC_MeyBoukenna2_Plate1_24_7098.d	2022053_T3_Evosep_C1_E1_PRID_31_QID_17_QC_MeyBoukenna2_Plate1_24_7098	P06684	P06684	CO5_MOUSE	C5	14723.9	355843	1276640	14723.9	355843	1276640	1274370	ITHYNYLILSK	ITHYNYLILSK	ITHYNYLILSK3	3	0.00241546	0.00810592	3.0973e-06	0.0135135	0.00925926	0.00208768	0.00952381	0	1	4123.43	99653.4	2061.71	4851.52	0.896622	5.52992	5.4769	5.60061	35.486	5.5233	35.6311	Complement C5	1.05987e-06	0.00167785	0.976263	9703.04	3.40988	0.646464	1.53359	0.992303	1.89371	0.493758	1581.01;1602.01;882.003;1646.01;652.003;478.002;291.001;	1581.01;896.411;875.456;1646.01;436.657;261.738;261.251;	0.881337;0.782344;0.908224;0.97354;0.76778;0.434589;0.869279;	8412	0.769545	0.769545	0.766736	0.772704
D:\test_move_folder\2022053_T3_Evosep_C1_E1_PRID_31_QID_17_a1-12h_Plate1_25_7099.d	2022053_T3_Evosep_C1_E1_PRID_31_QID_17_a1-12h_Plate1_25_7099	P06684	P06684	CO5_MOUSE	C5	126653	109356	72541.4	126653	109356	72541.4	70372.1	ITHYNYLILSK	ITHYNYLILSK	ITHYNYLILSK3	3	0.0003465	0.000602181	3.0973e-06	0.00309598	0.00243309	0.00208768	0.00248756	0	1	1014.65	985.759	879.197	3394.12	0.797072	5.5304	5.47736	5.56578	35.486	5.55538	35.4666	Complement C5	1.05987e-06	0.00167785	0.942612	3917.02	2.01425	0.508651	1.12308	0.99946	0.333507	0.097158	853.004;702.003;367.001;565.003;146.001;0;121.001;	375.791;539.116;64.9441;99.7401;146.001;0;30.6228;	0.779849;0.860364;0.516019;0.519856;0.881373;0;0.686277;	8412	0.765	0.769545	0.768393	0.767655
D:\test_move_folder\2022053_T3_Evosep_C1_E1_PRID_31_QID_17_a2-12h_Plate1_26_7100.d	2022053_T3_Evosep_C1_E1_PRID_31_QID_17_a2-12h_Plate1_26_7100	P06684	P06684	CO5_MOUSE	C5	138171	108718	95171.7	138171	108718	95171.7	98378	ITHYNYLILSK	ITHYNYLILSK	ITHYNYLILSK3	3	8.80945e-05	8.80945e-05	3.0973e-06	0.00286533	0.00219298	0.00208768	0.00225734	0	1	4097.39	3813.49	4058.21	10689.8	0.888658	5.53026	5.47725	5.56559	35.486	5.54497	35.6491	Complement C5	1.05987e-06	0.00167785	0.955342	10793	4.79635	0.569168	1.80881	0.999921	1.78825	0.0521535	1354.01;1339.01;1386.01;1838.01;638.003;552.002;46.0002;	1354.01;1124.97;1373.3;1618.41;638.003;552.002;0;	0.940756;0.850349;0.939781;0.871701;0.972934;0.941256;0.55643;	8412	0.764545	0.769545	0.768227	0.766678
D:\test_move_folder\2022053_T3_Evosep_C1_E1_PRID_31_QID_17_a87-12h_Plate1_28_7101.d	2022053_T3_Evosep_C1_E1_PRID_31_QID_17_a87-12h_Plate1_28_7101	P06684	P06684	CO5_MOUSE	C5	167223	126416	124696	167223	126416	124696	125938	ITHYNYLILSK	ITHYNYLILSK	ITHYNYLILSK3	3	1.69196e-05	1.69196e-05	3.0973e-06	0.0030581	0.00229885	0.00208768	0.00238095	0	1	17197.3	11912.7	14562.3	30857.5	0.925446	5.5147	5.46172	5.56776	35.486	5.52419	35.4398	Complement C5	1.05987e-06	0.00167785	0.983928	36441.2	5.8134	0.70466	2.66782	0.999985	1.1519	0.0200703	7109.04;5955.03;4558.02;4307.02;2896.01;2378.01;979.005;	7096.03;5955.03;4558.02;4146.26;2811.82;2378.01;932.494;	0.935474;0.943272;0.941985;0.88268;0.905056;0.988596;0.874;	8385	0.775	0.769545	0.768805	0.777143
D:\test_move_folder\2022053_T3_Evosep_C1_E1_PRID_31_QID_17_a1-24h_Plate1_29_7102.d	2022053_T3_Evosep_C1_E1_PRID_31_QID_17_a1-24h_Plate1_29_7102	P06684	P06684	CO5_MOUSE	C5	110400	84078.2	86494.1	110400	84078.2	86494.1	87027.5	ITHYNYLILSK	ITHYNYLILSK	ITHYNYLILSK3	3	1.51381e-05	1.51381e-05	3.0973e-06	0.00268097	0.0021645	0.00208768	0.00223214	0	1	13704.3	9550.72	12139.1	26356.7	0.952622	5.53036	5.47734	5.58338	35.486	5.55113	35.3796	Complement C5	1.05987e-06	0.00167785	0.984536	29755.2	5.37942	0.701315	2.42835	0.999986	0	-10000000	5879.02;4805.02;3785.02;3125.02;1907.01;1701.01;997.004;	5879.02;4700.24;3592.98;3125.02;1907.01;1591.01;868.831;	0.946244;0.937424;0.904298;0.987481;0.976891;0.956845;0.888148;	8412	0.765455	0.769545	0.768467	0.76731
D:\test_move_folder\2022053_T3_Evosep_C1_E1_PRID_31_QID_17_a38-24h_Plate1_30_7103.d	2022053_T3_Evosep_C1_E1_PRID_31_QID_17_a38-24h_Plate1_30_7103	P06684	P06684	CO5_MOUSE	C5	100631	74934.3	79607	100631	74934.3	79607	80248	ITHYNYLILSK	ITHYNYLILSK	ITHYNYLILSK3	3	4.86948e-05	4.86948e-05	3.0973e-06	0.0026455	0.00214133	0.00208768	0.00221239	0	1	12290.2	8304.68	10563.7	22399.4	0.928021	5.55019	5.49715	5.58552	35.486	5.56033	35.4238	Complement C5	1.05987e-06	0.00167785	0.991927	26060.1	5.72271	0.587639	2.78763	0.999956	1.48796	0.00797679	5387.02;4021.02;2740.01;3075.02;2095.01;1733.01;1020.01;	5387.02;4021.02;2660.3;2882.12;2045.4;1733.01;1020.01;	0.939047;0.939494;0.923732;0.891407;0.914039;0.92861;0.9462;	8439	0.77	0.769545	0.768751	0.771934
D:\test_move_folder\2022053_T3_Evosep_C1_E1_PRID_31_QID_17_a87-24h_Plate1_31_7104.d	2022053_T3_Evosep_C1_E1_PRID_31_QID_17_a87-24h_Plate1_31_7104	P06684	P06684	CO5_MOUSE	C5	154996	123503	115004	154996	123503	115004	115512	ITHYNYLILSK	ITHYNYLILSK	ITHYNYLILSK3	3	9.14779e-07	9.14779e-07	3.0973e-06	0.00291545	0.00229358	0.00208768	0.00236967	0	1	15599.1	12075.8	14938.3	31430.8	0.9381	5.56156	5.49081	5.59688	35.486	5.56638	35.513	Complement C5	1.05987e-06	0.00167785	0.976151	32821.2	5.60166	0.635599	2.70165	0.999999	0.724045	0.131809	5848.03;5854.03;5159.03;3897.01;2150.01;1577.01;957.003;	5848.03;5854.03;5113.23;3897.02;2150.01;1382.9;957.003;	0.945368;0.927579;0.915787;0.942999;0.93524;0.844316;0.930405;	8439	0.774545	0.769545	0.7698	0.775728
D:\test_move_folder\2022053_T3_Evosep_C1_E1_PRID_31_QID_17_a4-24h_Plate1_33_7106.d	2022053_T3_Evosep_C1_E1_PRID_31_QID_17_a4-24h_Plate1_33_7106	P06684	P06684	CO5_MOUSE	C5	168243	129202	114735	168243	129202	114735	114677	ITHYNYLILSK	ITHYNYLILSK	ITHYNYLILSK3	3	1.97323e-07	1.97323e-07	3.0973e-06	0.00257069	0.00208333	0.00208768	0.00214133	0	1	9678.04	7096.14	9033.66	20346.7	0.935955	5.54444	5.50906	5.61509	35.486	5.57189	35.3173	Complement C5	1.05987e-06	0.00167785	0.975008	21798.1	5.0399	0.729459	2.36653	1	1.38575	0.0175589	3799.01;3039.02;3130.01;2840.02;1612.01;1314.01;708.003;	3799.01;3039.02;3130.01;2840.02;1597.37;760.054;625.151;	0.915959;0.957797;0.93954;0.939333;0.9185;0.783557;0.83058;	8412	0.77	0.769545	0.768177	0.772085
D:\test_move_folder\2022053_T3_Evosep_C1_E1_PRID_31_QID_17_a20-24h_Plate1_34_7107.d	2022053_T3_Evosep_C1_E1_PRID_31_QID_17_a20-24h_Plate1_34_7107	P06684	P06684	CO5_MOUSE	C5	112771	81896.3	89851.9	112771	81896.3	89851.9	89289.8	ITHYNYLILSK	ITHYNYLILSK	ITHYNYLILSK3	3	1.18754e-06	1.18754e-06	3.0973e-06	0.00263852	0.00212314	0.00208768	0.00218818	0	1	14607.3	9237.17	11791.5	27832.8	0.917882	5.54599	5.49295	5.599	35.486	5.54508	35.4735	Complement C5	1.05987e-06	0.00167785	0.975934	34479.2	5.74793	0.699272	2.36558	0.999999	1.02433	0.0472732	6965.04;4965.02;5121.02;2928.01;2657.01;2378.01;813.004;	6740.36;4965.02;5121.02;2901.88;2420.41;2355.57;813.004;	0.905551;0.944977;0.944683;0.900167;0.84862;0.990305;0.933792;	8412	0.77	0.769545	0.767844	0.773182
D:\test_move_folder\2022053_T3_Evosep_C1_E1_PRID_31_QID_17_b20-72h_Plate1_35_7108.d	2022053_T3_Evosep_C1_E1_PRID_31_QID_17_b20-72h_Plate1_35_7108	P06684	P06684	CO5_MOUSE	C5	189291	145689	140666	189291	145689	140666	140020	ITHYNYLILSK	ITHYNYLILSK	ITHYNYLILSK3	3	1.32783e-07	1.32783e-07	3.0973e-06	0.00299401	0.00239234	0.00208768	0.00248139	0	1	19440.8	13295.1	17477.3	44094.4	0.92083	5.56293	5.50992	5.61596	35.486	5.58072	35.3622	Complement C5	1.05987e-06	0.00167785	0.974793	49048.3	5.60566	0.716434	2.72664	1	1.10875	0.0776894	9178.04;5826.02;5334.02;4922.02;3527.02;2683.01;1674.01;	8876.63;5642.14;5037.49;4922.02;3454.71;2683.01;1586.17;	0.914675;0.919477;0.887449;0.933483;0.919037;0.959379;0.92129;	8439	0.769545	0.769545	0.767336	0.771947
D:\test_move_folder\2022053_T3_Evosep_C1_E1_PRID_31_QID_17_QC_MeyBoukenna3_Plate1_36_7109.d	2022053_T3_Evosep_C1_E1_PRID_31_QID_17_QC_MeyBoukenna3_Plate1_36_7109	P06684	P06684	CO5_MOUSE	C5	13375.6	372536	966465	13375.6	372536	966465	926981	ITHYNYLILSK	ITHYNYLILSK	ITHYNYLILSK3	3	0.00204918	0.0034286	3.0973e-06	0.0131579	0.00952381	0.00208768	0.00980392	0	1	3510.02	97760.6	1755.01	4056.02	0.932946	5.54507	5.49204	5.5981	35.486	5.55215	35.3727	Complement C5	1.05987e-06	0.00167785	0.993488	8112.04	4.38203	0.636262	1.56585	0.99674	1.60225	0.452305	1420.01;1301.01;1336.01;888.004;456.002;524.003;480.002;	1420.01;1202.01;1252.03;888.004;408.061;464.056;454.62;	0.965124;0.899192;0.901119;0.927179;0.883069;0.837447;0.9514;	8412	0.760909	0.769545	0.7678	0.762314
D:\test_move_folder\2022053_T3_Evosep_C1_E1_PRID_31_QID_17_D19-w5_Plate1_37_7110.d	2022053_T3_Evosep_C1_E1_PRID_31_QID_17_D19-w5_Plate1_37_7110	P06684	P06684	CO5_MOUSE	C5	149671	130686	129854	149671	130686	129854	128829	ITHYNYLILSK	ITHYNYLILSK	ITHYNYLILSK3	3	2.00092e-06	2.00092e-06	3.0973e-06	0.00340136	0.00263852	0.00208768	0.0027027	0	1	9546.58	8901.95	9836.34	25805.3	0.857866	5.54372	5.49066	5.5967	35.486	5.54955	35.4379	Complement C5	1.05987e-06	0.00167785	0.992592	25045.1	4.81128	0.666135	2.60218	0.999998	0.228656	0.0915338	3988.02;3632.02;3140.02;2880.02;1695.01;988.005;1123;	3509.42;3157.14;2715.62;2880.02;1453.86;843.05;1007.54;	0.852885;0.848673;0.843723;0.874012;0.832381;0.864683;0.870735;	8412	0.77	0.769545	0.767049	0.773905
D:\test_move_folder\2022053_T3_Evosep_C1_E1_PRID_31_QID_17_D35-w5_Plate1_38_7111.d	2022053_T3_Evosep_C1_E1_PRID_31_QID_17_D35-w5_Plate1_38_7111	P06684	P06684	CO5_MOUSE	C5	170293	150752	119829	170293	150752	119829	122026	ITHYNYLILSK	ITHYNYLILSK	ITHYNYLILSK3	3	5.06268e-05	5.06268e-05	3.0973e-06	0.00502513	0.00367647	0.00208768	0.00373134	0	1	1387.19	1370.94	1190.97	4433.54	0.811066	5.50882	5.47348	5.54417	35.486	5.52986	35.1587	Complement C5	1.05987e-06	0.00167785	0.964013	5164.02	3.11848	0.598895	1.95731	0.999954	0.849823	0.180947	907.003;813.004;700.004;222.001;224.001;330.001;25.0001;	907.003;281.751;194.626;198.438;75.0003;302.626;18.7501;	0.801784;0.750203;0.759647;0.939906;0.755057;0.968062;0.801784;	8358	0.765	0.769545	0.769985	0.766489
D:\test_move_folder\2022053_T3_Evosep_C1_E1_PRID_31_QID_17_D38-w5_Plate1_39_7112.d	2022053_T3_Evosep_C1_E1_PRID_31_QID_17_D38-w5_Plate1_39_7112	P06684	P06684	CO5_MOUSE	C5	135956	106449	122214	135956	106449	122214	120090	ITHYNYLILSK	ITHYNYLILSK	ITHYNYLILSK3	3	1.93112e-06	1.93112e-06	3.0973e-06	0.00331126	0.0025641	0.00208768	0.0026455	0	1	14437.8	11705.8	13556.4	32219.4	0.91265	5.56052	5.5075	5.61368	35.486	5.56709	35.3594	Complement C5	1.05987e-06	0.00167785	0.992983	34314.2	5.26925	0.695991	2.40275	0.999998	0.868998	0.0192761	5283.02;4664.02;3406.01;4547.02;2227.01;1833.01;825.004;	5283.02;4664.02;1582.56;4490.74;2162.43;1705.81;743.57;	0.918113;0.899962;0.761566;0.919399;0.934086;0.887083;0.85259;	8439	0.765	0.769545	0.766311	0.769571
D:\test_move_folder\2022053_T3_Evosep_C1_E1_PRID_31_QID_17_A7-12_Plate1_41_7113.d	2022053_T3_Evosep_C1_E1_PRID_31_QID_17_A7-12_Plate1_41_7113	P06684	P06684	CO5_MOUSE	C5	133376	105002	96756.8	133376	105002	96756.8	98036.2	ITHYNYLILSK	ITHYNYLILSK	ITHYNYLILSK3	3	3.54418e-05	3.54418e-05	3.0973e-06	0.00296736	0.00232019	0.00208768	0.00238663	0	1	7081.81	6249.17	6979.27	16377.5	0.869696	5.54324	5.49024	5.57862	35.486	5.55143	35.4667	Complement C5	1.05987e-06	0.00167785	0.987384	16618.1	4.62674	0.700865	2.64452	0.999968	0	-10000000	3187.02;2756.01;3163.01;1729.01;1238.01;489.002;496.003;	2845.4;2756.01;3163.01;1480.39;1238.01;458.795;430.635;	0.852733;0.913168;0.925095;0.821371;0.950135;0.900072;0.84391;	8412	0.77	0.769545	0.768406	0.772667
D:\test_move_folder\2022053_T3_Evosep_C1_E1_PRID_31_QID_17_A26-72_Plate1_46_7115.d	2022053_T3_Evosep_C1_E1_PRID_31_QID_17_A26-72_Plate1_46_7115	P06684	P06684	CO5_MOUSE	C5	150577	118148	127620	150577	118148	127620	130160	ITHYNYLILSK	ITHYNYLILSK	ITHYNYLILSK3	3	3.3272e-07	3.3272e-07	3.0973e-06	0.00276243	0.00225734	0.00208768	0.00232558	0	1	17934.9	13255.6	16524.9	34904.9	0.927759	5.56181	5.50878	5.61512	35.486	5.57981	35.3109	Complement C5	1.05987e-06	0.00167785	0.979357	37883.2	5.1218	0.656363	2.34519	1	0.527085	0.117614	8377.04;5677.02;4995.02;4161.02;2826.01;1806.01;1004;	8377.04;5442.81;4854.02;4115.02;2662.13;1767.21;953.109;	0.937047;0.908925;0.945521;0.933764;0.890806;0.937702;0.893242;	8439	0.77	0.769545	0.767334	0.773196
D:\test_move_folder\2022053_T3_Evosep_C1_E1_PRID_31_QID_17_A25-12_Plate1_47_7116.d	2022053_T3_Evosep_C1_E1_PRID_31_QID_17_A25-12_Plate1_47_7116	P06684	P06684	CO5_MOUSE	C5	135247	108655	107358	135247	108655	107358	108523	ITHYNYLILSK	ITHYNYLILSK	ITHYNYLILSK3	3	5.64137e-05	5.64137e-05	3.0973e-06	0.0037594	0.00285714	0.00208768	0.00293255	0	1	9635.68	8510.3	10117.7	25927.5	0.892733	5.52783	5.47479	5.58083	35.486	5.54575	35.4326	Complement C5	1.05987e-06	0.00167785	0.965616	24692.1	2.35248	0.649138	0.748325	0.999949	1.2364	0.0400508	4128.02;3428.02;2475.01;2790.02;1478;917.005;661.004;	3967.16;3221.33;1240.61;2447.19;1478;462.379;324.984;	0.925326;0.901645;0.781973;0.828165;0.893654;0.794893;0.791248;	8385	0.755	0.769545	0.767977	0.757564
D:\test_move_folder\2022053_T3_Evosep_C1_E1_PRID_31_QID_17_QC_MeyBoukenna4_Plate1_48_7117.d	2022053_T3_Evosep_C1_E1_PRID_31_QID_17_QC_MeyBoukenna4_Plate1_48_7117	P06684	P06684	CO5_MOUSE	C5	13005	329790	1258070	13005	329790	1258070	1354790	ITHYNYLILSK	ITHYNYLILSK	ITHYNYLILSK3	3	0.0019304	0.0019304	3.0973e-06	0.0138889	0.00961538	0.00208768	0.01	0	1	5283.6	133986	2641.8	5216.53	0.970669	5.56099	5.50798	5.61401	35.486	5.54937	35.5347	Complement C5	1.05987e-06	0.00167785	0.985594	10433.1	4.12983	0.710793	1.5034	0.998146	1.33599	0.359078	2166.01;1540.01;1526.01;1617.01;784.003;310.002;202.001;	2166.01;1500.58;1484.2;1617.01;574.469;162.422;97.9261;	0.96951;0.964487;0.886077;0.977959;0.779193;0.696;0.726141;	8439	0.773333	0.769545	0.771268	0.771666
D:\test_move_folder\2022053_T3_Evosep_C1_E1_PRID_31_QID_17_b9-6h_Plate2_1_7119.d	2022053_T3_Evosep_C1_E1_PRID_31_QID_17_b9-6h_Plate2_1_7119	P06684	P06684	CO5_MOUSE	C5	193573	162118	113432	193573	162118	113432	110675	ITHYNYLILSK	ITHYNYLILSK	ITHYNYLILSK3	3	0.000323102	0.000555974	3.0973e-06	0.0030303	0.002331	0.00208768	0.00240385	0	1	2082.29	1732.65	1849.65	4555.98	0.852523	5.36847	5.33313	5.42149	35.486	5.44469	35.0261	Complement C5	1.05987e-06	0.00167785	0.956371	5129.02	2.37773	0.658657	1.42662	0.999498	1.39791	0.0507186	965.005;1098;666.003;865.003;423.002;179.001;202.001;	797.934;419.353;586.868;865.003;390.228;165.095;167.854;	0.821234;0.705841;0.864869;0.952497;0.884777;0.893365;0.874848;	8142	0.763636	0.769545	0.768275	0.766256
D:\test_move_folder\2022053_T3_Evosep_C1_E1_PRID_31_QID_17_b12-6h_Plate2_2_7120.d	2022053_T3_Evosep_C1_E1_PRID_31_QID_17_b12-6h_Plate2_2_7120	P06684	P06684	CO5_MOUSE	C5	150874	117587	94122.9	150874	117587	94122.9	92819.6	ITHYNYLILSK	ITHYNYLILSK	ITHYNYLILSK3	3	0.000230913	0.000230913	3.0973e-06	0.0027248	0.00209205	0.00208768	0.00214592	0	1	3011.46	2609.63	2725.62	7453.41	0.882231	5.48909	5.43608	5.54212	35.486	5.50309	35.3865	Complement C5	1.05987e-06	0.00167785	0.968742	8235.05	3.87524	0.520891	2.05498	0.999792	0.87399	0.0928385	1403.01;965.005;917.004;1538.01;676.003;304.002;330.001;	580.508;892.941;417.303;1538.01;648.66;57.1506;306.87;	0.75657;0.93161;0.756297;0.900993;0.900332;0.409852;0.859142;	8331	0.775	0.769545	0.769495	0.775458
D:\test_move_folder\2022053_T3_Evosep_C1_E1_PRID_31_QID_17_a15-12h_Plate2_3_7121.d	2022053_T3_Evosep_C1_E1_PRID_31_QID_17_a15-12h_Plate2_3_7121	P06684	P06684	CO5_MOUSE	C5	135107	114256	96714.9	135107	114256	96714.9	97986.8	ITHYNYLILSK	ITHYNYLILSK	ITHYNYLILSK3	3	0.000591716	0.000106797	3.0973e-06	0.00390625	0.00293255	0.00208768	0.003003	0	1	5320.44	4844.53	5518.99	9407.48	0.923947	5.52579	5.47278	5.56116	35.486	5.5473	35.4186	Complement C5	1.05987e-06	0.00167785	0.956209	9069.04	5.24348	0.731784	2.54797	0.999904	0.952102	0.0497504	2459.01;1387.01;1950.01;1714.01;1251.01;476.002;317.002;	2459.01;1358.01;1906.38;1503.42;1251.01;298.461;314.532;	0.940648;0.952416;0.922898;0.870914;0.909881;0.793835;0.931887;	8385	0.77	0.769545	0.770549	0.769927
D:\test_move_folder\2022053_T3_Evosep_C1_E1_PRID_31_QID_17_ a16-12h_Plate2_4_7122.d	2022053_T3_Evosep_C1_E1_PRID_31_QID_17_ a16-12h_Plate2_4_7122	P06684	P06684	CO5_MOUSE	C5	138606	117448	105964	138606	117448	105964	106194	ITHYNYLILSK	ITHYNYLILSK	ITHYNYLILSK3	3	2.01547e-05	2.01547e-05	3.0973e-06	0.00332226	0.0025641	0.00208768	0.0026178	0	1	5758.99	5396.55	6025.11	18107.9	0.855668	5.56002	5.52469	5.61346	35.486	5.58818	35.3188	Complement C5	1.05987e-06	0.00167785	0.982742	17308.1	4.54954	0.674965	2.45604	0.999982	1.63439	0.0650855	2179.01;2441.01;2343.01;1927.01;1219;652.004;545.003;	1825.36;2110.36;2018.11;1823.27;1219;278.021;518.426;	0.818107;0.81885;0.868974;0.935886;0.871603;0.774803;0.896307;	8439	0.775	0.769545	0.770474	0.775859
D:\test_move_folder\2022053_T3_Evosep_C1_E1_PRID_31_QID_17_a14-24h_Plate2_6_7124.d	2022053_T3_Evosep_C1_E1_PRID_31_QID_17_a14-24h_Plate2_6_7124	P06684	P06684	CO5_MOUSE	C5	132766	105009	104876	132766	105009	104876	103728	ITHYNYLILSK	ITHYNYLILSK	ITHYNYLILSK3	3	1.40883e-05	1.40883e-05	3.0973e-06	0.003125	0.00238663	0.00208768	0.00246914	0	1	11514.3	8543.42	11064.8	26646.5	0.915236	5.58327	5.53025	5.61863	35.486	5.59053	35.5041	Complement C5	1.05987e-06	0.00167785	0.9366	27729.1	5.8226	0.592523	2.81759	0.999987	1.94114	0.0654555	5433.03;4072.02;4278.02;2753.01;1752.01;1421.01;1054.01;	5089.15;3757.13;4123.88;2668.02;1738.13;1421.01;1054.01;	0.909077;0.910797;0.93125;0.933235;0.94767;0.93605;0.952285;	8493	0.770455	0.769545	0.769354	0.77212
D:\test_move_folder\2022053_T3_Evosep_C1_E1_PRID_31_QID_17_a16-24h_Plate2_7_7125.d	2022053_T3_Evosep_C1_E1_PRID_31_QID_17_a16-24h_Plate2_7_7125	P06684	P06684	CO5_MOUSE	C5	131604	102167	94616.8	131604	102167	94616.8	94992.8	ITHYNYLILSK	ITHYNYLILSK	ITHYNYLILSK3	3	3.98597e-07	3.98597e-07	3.0973e-06	0.00307692	0.002457	0.00208768	0.00254453	0	1	11384.6	7535.85	10178.6	23583.9	0.913827	5.5259	5.47286	5.57892	35.486	5.54376	35.3922	Complement C5	1.05987e-06	0.00167785	0.989489	26378.1	5.50159	0.655737	2.70963	1	0.850722	0.0700417	5058.02;3532.02;3770.01;3049.02;1974.01;1363.01;758.004;	5058.02;3439.57;3638.01;2886.97;1917.01;1245.14;733.749;	0.943113;0.900585;0.921516;0.878293;0.960064;0.868051;0.925788;	8385	0.77	0.769545	0.769023	0.771142
D:\test_move_folder\2022053_T3_Evosep_C1_E1_PRID_31_QID_17_a1524h_Plate2_9_7126.d	2022053_T3_Evosep_C1_E1_PRID_31_QID_17_a1524h_Plate2_9_7126	P06684	P06684	CO5_MOUSE	C5	108628	84780.9	86878.5	108628	84780.9	86878.5	87188.2	ITHYNYLILSK	ITHYNYLILSK	ITHYNYLILSK3	3	4.89753e-06	4.89753e-06	3.0973e-06	0.00319489	0.00258398	0.00208768	0.00266667	0	1	11335.4	7585.46	9789.82	23233.2	0.888772	5.56014	5.50715	5.61317	35.486	5.56901	35.4266	Complement C5	1.05987e-06	0.00167785	0.98823	26901.1	5.16111	0.597437	2.53712	0.999996	0	-10000000	4432.02;4034.02;2705.02;3449.02;2422.01;1931.01;812.004;	4432.02;3623.31;1276.95;3280.05;2370.49;1929.67;759.45;	0.91843;0.842882;0.778274;0.899389;0.932733;0.957204;0.873277;	8439	0.775	0.769545	0.767921	0.777689
D:\test_move_folder\2022053_T3_Evosep_C1_E1_PRID_31_QID_17_QC_MeyBoukenna5_Plate2_12_7129.d	2022053_T3_Evosep_C1_E1_PRID_31_QID_17_QC_MeyBoukenna5_Plate2_12_7129	P06684	P06684	CO5_MOUSE	C5	8973.31	325638	1508130	8973.31	325638	1508130	1504670	ITHYNYLILSK	ITHYNYLILSK	ITHYNYLILSK3	3	0.00308642	0.0232711	3.0973e-06	0.0151515	0.010989	0.00208768	0.011236	0	1	2714.17	98496.4	1357.09	3923.02	0.897418	5.55908	5.48839	5.64745	35.486	5.54048	35.6885	Complement C5	1.05987e-06	0.00167785	0.971569	7846.05	4.06622	0.525585	1.13832	0.977979	1.77431	0.485326	678.003;1403.01;1069.01;1148.01;846.004;509.002;535.002;	222.245;1403.01;699.731;1088.92;781.472;206.757;0;	0.626552;0.97071;0.7808;0.85827;0.943277;0.658338;0.00854181;	8439	0.765909	0.769545	0.767194	0.769072
D:\test_move_folder\2022053_T3_Evosep_C1_E1_PRID_31_QID_17_a8-24h_Plate2_13_7130.d	2022053_T3_Evosep_C1_E1_PRID_31_QID_17_a8-24h_Plate2_13_7130	P06684	P06684	CO5_MOUSE	C5	121538	97674.1	86107.6	121538	97674.1	86107.6	84949.7	ITHYNYLILSK	ITHYNYLILSK	ITHYNYLILSK3	3	6.63554e-07	6.63554e-07	3.0973e-06	0.00274725	0.00219298	0.00208768	0.00225734	0	1	6043.48	4932.67	5827.38	14035.6	0.852677	5.54358	5.50821	5.59657	35.486	5.55252	35.3606	Complement C5	1.05987e-06	0.00167785	0.996356	14556.1	4.96633	0.677583	2.43276	0.999999	1.05417	0.0981392	2383.01;2149.01;2360.01;1977.01;1043;933.005;436.002;	2383.01;1873.65;2021.01;1786.82;942.647;871.206;179.299;	0.864896;0.852269;0.829452;0.83681;0.852822;0.954901;0.758973;	8412	0.77	0.769545	0.769461	0.770934
D:\test_move_folder\2022053_T3_Evosep_C1_E1_PRID_31_QID_17_a40-24h_Plate2_14_7131.d	2022053_T3_Evosep_C1_E1_PRID_31_QID_17_a40-24h_Plate2_14_7131	P06684	P06684	CO5_MOUSE	C5	94590.5	68416.5	66514.8	94590.5	68416.5	66514.8	66541.9	ITHYNYLILSK	ITHYNYLILSK	ITHYNYLILSK3	3	0.000167016	0.000167016	3.0973e-06	0.00292398	0.00218341	0.00208768	0.00224719	0	1	5436.58	3860.78	4324.46	8368.84	0.883118	5.55758	5.50456	5.59292	35.486	5.56826	35.3822	Complement C5	1.05987e-06	0.00167785	0.986815	10521.1	4.26254	0.561165	2.39543	0.99985	0.302987	0.0621353	2510.01;1856.01;1735.01;1523.01;977.004;585.004;648.002;	2212.04;1780.84;1460.64;1443.7;977.004;263.267;602.094;	0.841621;0.913654;0.843787;0.909033;0.903685;0.78624;0.881457;	8439	0.768636	0.769545	0.767759	0.771211
D:\test_move_folder\2022053_T3_Evosep_C1_E1_PRID_31_QID_17_b7- 72h_Plate2_15_7132.d	2022053_T3_Evosep_C1_E1_PRID_31_QID_17_b7- 72h_Plate2_15_7132	P06684	P06684	CO5_MOUSE	C5	176461	123545	144978	176461	123545	144978	144361	ITHYNYLILSK	ITHYNYLILSK	ITHYNYLILSK3	3	3.98422e-07	3.98422e-07	3.0973e-06	0.0025	0.00193798	0.00208768	0.0020284	0	1	25105.7	16190.3	22406.2	57056.1	0.917376	5.55896	5.50597	5.61198	35.486	5.55348	35.4292	Complement C5	1.05987e-06	0.00167785	0.989955	63930.2	5.57529	0.766428	2.74124	1	0.953886	0.0761553	10824;8173.04;6929.04;6546.03;3844.02;3257.01;1682.01;	10386.6;8173.04;6738.86;6546.03;3737.11;3160.91;1682.01;	0.893783;0.937317;0.882539;0.929913;0.910693;0.918024;0.94941;	8439	0.77	0.769545	0.769916	0.770266
D:\test_move_folder\2022053_T3_Evosep_C1_E1_PRID_31_QID_17_b37-72h_Plate2_16_7133.d	2022053_T3_Evosep_C1_E1_PRID_31_QID_17_b37-72h_Plate2_16_7133	P06684	P06684	CO5_MOUSE	C5	185411	137297	126555	185411	137297	126555	126317	ITHYNYLILSK	ITHYNYLILSK	ITHYNYLILSK3	3	4.94912e-06	4.94912e-06	3.0973e-06	0.0030303	0.00244499	0.00208768	0.00250627	0	1	8777.29	6543.49	8109.36	16154.5	0.878236	5.54103	5.48767	5.59407	35.486	5.56637	35.3117	Complement C5	1.05987e-06	0.00167785	0.985211	17485.1	4.99708	0.658038	2.46393	0.999996	0.771623	0.167411	3406.02;3383.02;2814.02;2545.01;1456.01;1214.01;367.002;	3406.02;3027.3;2535.07;2343.97;1289.38;1137.1;154.224;	0.895371;0.860977;0.860939;0.875627;0.88416;0.897633;0.765809;	8412	0.775	0.769545	0.769949	0.775411
D:\test_move_folder\2022053_T3_Evosep_C1_E1_PRID_31_QID_17_b13- 72h_Plate2_18_7135.d	2022053_T3_Evosep_C1_E1_PRID_31_QID_17_b13- 72h_Plate2_18_7135	P06684	P06684	CO5_MOUSE	C5	245006	170578	134985	245006	170578	134985	137883	ITHYNYLILSK	ITHYNYLILSK	ITHYNYLILSK3	3	1.44574e-06	1.44574e-06	3.0973e-06	0.00294985	0.00242718	0.00208768	0.0025	0	1	5153.54	4628.73	4744.7	10440.4	0.878019	5.54511	5.50976	5.59815	35.486	5.56665	35.3909	Complement C5	1.05987e-06	0.00167785	0.980235	11340	4.59964	0.577308	2.315	0.999999	1.51026	0.0198658	2110.01;1678.01;1712.01;1680.01;800.004;725.004;387.002;	2110.01;1465.8;1561.72;1577.72;708.949;614.768;172.704;	0.867544;0.840153;0.914171;0.927208;0.862939;0.821711;0.775798;	8412	0.77	0.769545	0.76936	0.771708
D:\test_move_folder\2022053_T3_Evosep_C1_E1_PRID_31_QID_17_c7-w1_Plate2_19_7136.d	2022053_T3_Evosep_C1_E1_PRID_31_QID_17_c7-w1_Plate2_19_7136	P06684	P06684	CO5_MOUSE	C5	165703	138654	132835	165703	138654	132835	135381	ITHYNYLILSK	ITHYNYLILSK	ITHYNYLILSK3	3	9.23786e-07	9.23786e-07	3.0973e-06	0.0035461	0.002849	0.00208768	0.00294985	0	1	10800.9	10391.1	11809	24244.9	0.863174	5.5441	5.49107	5.59715	35.486	5.5524	35.366	Complement C5	1.05987e-06	0.00167785	0.993656	22175.1	4.93993	0.560814	2.478	0.999999	1.48021	0.061129	4715.02;3759.02;3793.02;3273.02;1828.01;2113.01;314.001;	4348.88;3549.13;3641.91;2902.84;1828.01;1976.71;284.668;	0.869807;0.881245;0.901782;0.83114;0.922397;0.870603;0.844591;	8412	0.774091	0.769545	0.767553	0.777139
D:\test_move_folder\2022053_T3_Evosep_C1_E1_PRID_31_QID_17_b24-6h_Plate2_20_7137.d	2022053_T3_Evosep_C1_E1_PRID_31_QID_17_b24-6h_Plate2_20_7137	P06684	P06684	CO5_MOUSE	C5	149402	120068	124180	149402	120068	124180	122448	ITHYNYLILSK	ITHYNYLILSK	ITHYNYLILSK3	3	1.27234e-06	1.27234e-06	3.0973e-06	0.00265957	0.00212766	0.00208768	0.0021978	0	1	16506	13244.6	15970.5	33505.8	0.932463	5.56183	5.52648	5.61484	35.486	5.58359	35.3828	Complement C5	1.05987e-06	0.00167785	0.959573	34629.1	5.82004	0.632522	2.77494	0.999999	0	-10000000	7238.03;5176.03;4642.03;4504.02;2342.01;2118.01;1103.01;	7238.03;5176.03;4642.03;4091.94;2342.01;2075.91;1036.63;	0.950899;0.948653;0.95072;0.879372;0.947049;0.926591;0.897665;	8439	0.770455	0.769545	0.76937	0.772223
D:\test_move_folder\2022053_T3_Evosep_C1_E1_PRID_31_QID_17_a11-12h_Plate2_21_7138.d	2022053_T3_Evosep_C1_E1_PRID_31_QID_17_a11-12h_Plate2_21_7138	P06684	P06684	CO5_MOUSE	C5	123177	105679	104088	123177	105679	104088	106207	ITHYNYLILSK	ITHYNYLILSK	ITHYNYLILSK3	3	2.08843e-05	2.08843e-05	3.0973e-06	0.00364964	0.00276243	0.00208768	0.00282486	0	1	9623.69	8578.15	9776.17	23311.7	0.87981	5.54335	5.49031	5.59635	35.486	5.55314	35.4742	Complement C5	1.05987e-06	0.00167785	0.966177	22948.1	4.77687	0.745796	2.47836	0.999981	1.1592	0.0570353	4207.02;3015.02;3505.02;2970.01;1210;1160.01;1102;	3867.13;2845.24;3505.02;2911.32;1077.64;1160.01;496.406;	0.858236;0.853252;0.92071;0.934423;0.829442;0.921027;0.767432;	8412	0.774091	0.769545	0.769031	0.776198
D:\test_move_folder\2022053_T3_Evosep_C1_E1_PRID_31_QID_17_QC_MeyBoukenna8_Plate2_48_7163.d	2022053_T3_Evosep_C1_E1_PRID_31_QID_17_QC_MeyBoukenna8_Plate2_48_7163	P06684	P06684	CO5_MOUSE	C5	29160.7	335022	603106	29160.7	335022	603106	715872	ITHYNYLILSK	ITHYNYLILSK	ITHYNYLILSK3	3	0.00574713	0.0449309	3.0973e-06	0.00943396	0.00689655	0.00208768	0.0070922	0	1	9270.94	106512	4635.47	497.003	0.92243	5.55423	5.5058	5.63271	35.486	5.55134	35.4379	Complement C5	1.05987e-06	0.00167785	0	994.005	4.62504	0.621468	2.55928	0.959064	0.799115	0.463603	3631.02;3459.02;2793.02;2390.01;1279.01;1028;568.003;	3631.02;3249.91;2639.33;2390.01;1279.01;943.497;548.013;	0.96829;0.881138;0.93132;0.908907;0.913995;0.896697;0.856434;	8409	0.770455	0.769545	0.77521	0.764871
D:\test_move_folder\2022054_T3_Evosep_C1_E1_PRID_31_QID_17_a82-12h_Plate3_9_7172.d	2022054_T3_Evosep_C1_E1_PRID_31_QID_17_a82-12h_Plate3_9_7172	P06684	P06684	CO5_MOUSE	C5	113831	95986.6	91682.4	113831	95986.6	91682.4	91261.2	ITHYNYLILSK	ITHYNYLILSK	ITHYNYLILSK3	3	9.27348e-06	9.27348e-06	3.0973e-06	0.00307692	0.00245098	0.00208768	0.00249377	0	1	11941.6	7468	8566.97	21223.1	0.897878	5.54223	5.48923	5.59532	35.486	5.54166	35.5401	Complement C5	1.05987e-06	0.00167785	0.993406	29583.1	4.94202	0.645759	2.47583	0.999992	1.87871	0.113192	4715.02;4261.02;3428.02;3497.02;2188.01;1380.01;636.002;	4715.02;3973.63;3125.23;3252.94;2032.01;1270.87;573.082;	0.913429;0.893546;0.854086;0.88063;0.876781;0.871207;0.844736;	8412	0.78	0.769545	0.774518	0.776721
D:\test_move_folder\2022053_T3_Evosep_C1_E1_PRID_31_QID_17_QC_MeyBoukenna1_Plate1_12_7086.d	2022053_T3_Evosep_C1_E1_PRID_31_QID_17_QC_MeyBoukenna1_Plate1_12_7086	P06684	P06684	CO5_MOUSE	C5	8446.66	450666	1332640	8446.66	450666	1332640	1371480	ITHYNYLILSK	ITHYNYLILSK	ITHYNYLILSK3	3	0.00343643	0.0119732	3.0973e-06	0.0166667	0.0114943	0.00208768	0.0120482	0	1	2194.13	117066	1097.06	3275.51	0.830203	5.51037	5.45704	5.56341	35.486	5.51239	35.3949	Complement C5	1.05987e-06	0.00167785	0.946985	6551.03	3.99065	0.609003	1.07952	0.988778	1.87323	0.496098	1047;1129.01;1227.01;924.004;497.003;144.001;115.001;	1047;623.728;616.421;523.397;497.003;31.1828;0;	0.948353;0.685367;0.713693;0.766454;0.956174;0.273837;-0.112563;	8385	0.775	0.769545	0.768472	0.777985
D:\test_move_folder\2022053_T3_Evosep_C1_E1_PRID_31_QID_17_a6-24h_Plate1_14_7088.d	2022053_T3_Evosep_C1_E1_PRID_31_QID_17_a6-24h_Plate1_14_7088	P06684	P06684	CO5_MOUSE	C5	100489	74145.1	86968.9	100489	74145.1	86968.9	87780.1	ITHYNYLILSK	ITHYNYLILSK	ITHYNYLILSK3	3	2.4838e-06	2.4838e-06	3.0973e-06	0.00337838	0.0026178	0.00208768	0.00269542	0	1	16338	11743.3	14878.4	33538.1	0.934692	5.5292	5.4762	5.5822	35.486	5.53638	35.4427	Complement C5	1.05987e-06	0.00167785	0.988755	36828.2	5.5991	0.552611	2.56357	0.999998	0	-10000000	7060.04;4883.02;5287.02;4546.02;2378.01;1963.01;1137;	6908.98;4883.02;5197.08;4546.02;2237.71;1814.97;1085.91;	0.922457;0.952355;0.93228;0.934316;0.850657;0.861983;0.893366;	8412	0.77	0.769545	0.768213	0.772418
D:\test_move_folder\2022053_T3_Evosep_C1_E1_PRID_31_QID_17_a9-12h_Plate1_22_7096.d	2022053_T3_Evosep_C1_E1_PRID_31_QID_17_a9-12h_Plate1_22_7096	P06684	P06684	CO5_MOUSE	C5	133831	107595	102658	133831	107595	102658	101792	ITHYNYLILSK	ITHYNYLILSK	ITHYNYLILSK3	3	6.67943e-07	6.67943e-07	3.0973e-06	0.00243902	0.00180505	0.00208768	0.00186567	0	1	8771.75	6877.63	8337.69	19572.1	0.875627	5.53135	5.47833	5.56674	35.486	5.55433	35.3757	Complement C5	1.05987e-06	0.00167785	0.988127	20591.1	4.39797	0.738796	2.41375	0.999999	1.33789	0.104829	3667.02;3277.02;2855.01;2404.01;1313.01;739.004;717.003;	3373.48;3277.02;2599.89;2121.26;1313.01;675.028;672.427;	0.882643;0.891031;0.860869;0.84067;0.959276;0.880253;0.880478;	8412	0.770909	0.769545	0.767647	0.773087
D:\test_move_folder\2022053_T3_Evosep_C1_E1_PRID_31_QID_17_a2-24h_Plate1_32_7105.d	2022053_T3_Evosep_C1_E1_PRID_31_QID_17_a2-24h_Plate1_32_7105	P06684	P06684	CO5_MOUSE	C5	94605.6	74168	84325	94605.6	74168	84325	84734.1	ITHYNYLILSK	ITHYNYLILSK	ITHYNYLILSK3	3	1.07504e-06	1.07504e-06	3.0973e-06	0.00306748	0.00230415	0.00208768	0.00238663	0	1	15685.1	10342.8	13583.4	34449.2	0.942455	5.55994	5.50691	5.59531	35.486	5.56487	35.4428	Complement C5	1.05987e-06	0.00167785	0.988399	39779.2	5.8037	0.602501	2.74848	0.999999	0.719093	0.0506067	7029.03;4606.02;4710.02;4050.02;2635.01;2009.01;978.004;	7029.03;4606.02;4710.02;4050.02;2580.52;1925.35;978.004;	0.942337;0.930788;0.941816;0.955927;0.927787;0.906778;0.976227;	8439	0.765455	0.769545	0.767326	0.768552
D:\test_move_folder\2022053_T3_Evosep_C1_E1_PRID_31_QID_17_A39-12_Plate1_44_7114.d	2022053_T3_Evosep_C1_E1_PRID_31_QID_17_A39-12_Plate1_44_7114	P06684	P06684	CO5_MOUSE	C5	112092	92026.1	93229.2	112092	92026.1	93229.2	94517.7	ITHYNYLILSK	ITHYNYLILSK	ITHYNYLILSK3	3	1.24096e-05	1.24096e-05	3.0973e-06	0.00316456	0.00253165	0.00208768	0.00260417	0	1	9507.55	6976.3	8267.57	22811.8	0.91796	5.52754	5.47448	5.58055	35.486	5.54494	35.3814	Complement C5	1.05987e-06	0.00167785	0.980058	26233.1	4.50413	0.588265	2.0811	0.999989	1.4761	0.075248	4133.02;2938.01;3451.01;2639.01;2016.01;1449.01;724.005;	4133.02;2846.21;3150.61;2528.32;1923.04;1360.66;676.708;	0.936763;0.922016;0.876867;0.882656;0.901184;0.889559;0.870033;	8385	0.770455	0.769545	0.768013	0.774222
D:\test_move_folder\2022053_T3_Evosep_C1_E1_PRID_31_QID_17_a11-24h_Plate2_23_7140.d	2022053_T3_Evosep_C1_E1_PRID_31_QID_17_a11-24h_Plate2_23_7140	P06684	P06684	CO5_MOUSE	C5	120226	99784.3	93571.5	120226	99784.3	93571.5	94046.6	ITHYNYLILSK	ITHYNYLILSK	ITHYNYLILSK3	3	4.19518e-05	4.19518e-05	3.0973e-06	0.00294118	0.00235294	0.00208768	0.00242131	0	1	7322.08	5831.72	7298.66	26036.6	0.859036	5.57825	5.52519	5.63122	35.486	5.59615	35.3703	Complement C5	1.05987e-06	0.00167785	0.972627	26120.1	3.93107	0.554376	1.60302	0.999962	0.759852	0.0864127	3877.02;2698.01;2417.01;2502.01;1497;1363.01;580.003;	3588.24;1231.83;1272.29;2502.01;1442.71;1282.35;580.003;	0.843879;0.76168;0.788842;0.928706;0.864711;0.857556;0.869718;	8466	0.765	0.769545	0.769599	0.766163
D:\test_move_folder\2022053_T3_Evosep_C1_E1_PRID_31_QID_17_QC_MeyBoukenna6_Plate2_24_7141.d	2022053_T3_Evosep_C1_E1_PRID_31_QID_17_QC_MeyBoukenna6_Plate2_24_7141	P06684	P06684	CO5_MOUSE	C5	11318.6	333394	1603780	11318.6	333394	1603780	1416140	ITHYNYLILSK	ITHYNYLILSK	ITHYNYLILSK3	3	0.00180276	0.00180276	3.0973e-06	0.0133333	0.00917431	0.00208768	0.00943396	0	1	3996.72	117725	1998.36	4643.02	0.887445	5.57887	5.52588	5.64955	35.486	5.57092	35.5422	Complement C5	1.05987e-06	0.00167785	0.977678	9286.04	3.79391	0.675378	1.36658	0.998275	0.466279	0.483775	2035.01;1019.01;1422.01;1624.01;556.003;334.001;447.002;	2035.01;582.629;1257.88;1379.08;546.5;0;290.015;	0.968409;0.733126;0.836569;0.833168;0.875328;-0.146912;0.553795;	8466	0.77	0.769545	0.768924	0.771203
D:\test_move_folder\2022053_T3_Evosep_C1_E1_PRID_31_QID_17_a20-12h_Plate2_25_7142.d	2022053_T3_Evosep_C1_E1_PRID_31_QID_17_a20-12h_Plate2_25_7142	P06684	P06684	CO5_MOUSE	C5	132708	111171	111152	132708	111171	111152	110952	ITHYNYLILSK	ITHYNYLILSK	ITHYNYLILSK3	3	6.56062e-07	6.56062e-07	3.0973e-06	0.00238663	0.00184502	0.00208768	0.00191571	0	1	10077.2	8970.35	10437.5	21856.6	0.850505	5.58014	5.52714	5.63319	35.486	5.58258	35.43	Complement C5	1.05987e-06	0.00167785	0.990141	21102.1	4.85201	0.583671	2.50969	0.999999	0.247713	0.0371233	4640.02;3562.02;2350.01;3060.02;1580.01;1097;415.002;	4115.22;3245.97;2013.2;2716.03;1580.01;962.485;197.049;	0.847557;0.852053;0.828321;0.85312;0.890336;0.862239;0.793906;	8466	0.77	0.769545	0.768096	0.773935
D:\test_move_folder\2022053_T3_Evosep_C1_E1_PRID_31_QID_17_a88-12h_Plate2_26_7143.d	2022053_T3_Evosep_C1_E1_PRID_31_QID_17_a88-12h_Plate2_26_7143	P06684	P06684	CO5_MOUSE	C5	135821	100145	105507	135821	100145	105507	104532	ITHYNYLILSK	ITHYNYLILSK	ITHYNYLILSK3	3	5.5425e-06	5.5425e-06	3.0973e-06	0.0025	0.00183824	0.00208768	0.00191939	0	1	17795.5	12179.6	14991.7	32617.8	0.942549	5.58554	5.55022	5.63856	35.486	5.59791	35.4296	Complement C5	1.05987e-06	0.00167785	0.978525	38718.2	5.98853	0.555384	2.79368	0.999995	1.26403	0.0126588	7451.04;5923.02;4663.02;4435.02;2748.01;2167.01;1666.01;	7451.04;5909.48;4663.02;4435.02;2748.01;2167.01;1666.01;	0.941869;0.938814;0.954505;0.948668;0.941076;0.919913;0.963;	8466	0.769545	0.769545	0.76675	0.773575
D:\test_move_folder\2022053_T3_Evosep_C1_E1_PRID_31_QID_17_a3-24h_Plate2_28_7145.d	2022053_T3_Evosep_C1_E1_PRID_31_QID_17_a3-24h_Plate2_28_7145	P06684	P06684	CO5_MOUSE	C5	141177	105542	111512	141177	105542	111512	112654	ITHYNYLILSK	ITHYNYLILSK	ITHYNYLILSK3	3	1e-09	0	3.0973e-06	0.0027248	0.00220751	0.00208768	0.00227273	0	1	11618.2	8566.16	10889.5	24412.5	0.93598	5.542	5.50664	5.59502	35.486	5.56759	35.362	Complement C5	1.05987e-06	0.00167785	0.972392	26046.1	5.25761	0.6403	1.97819	1	1.45838	0.0326599	4831.02;3782.02;2841.01;3120.01;1762.01;1230.01;411.002;	4831.02;3667.21;2841.01;3120.01;1748.13;1168.31;411.002;	0.946667;0.918419;0.966654;0.940072;0.942546;0.902969;0.972822;	8412	0.77	0.769545	0.767375	0.773713
D:\test_move_folder\2022053_T3_Evosep_C1_E1_PRID_31_QID_17_a37-24h_Plate2_29_7146.d	2022053_T3_Evosep_C1_E1_PRID_31_QID_17_a37-24h_Plate2_29_7146	P06684	P06684	CO5_MOUSE	C5	165613	129485	125018	165613	129485	125018	125906	ITHYNYLILSK	ITHYNYLILSK	ITHYNYLILSK3	3	1e-09	0	3.0973e-06	0.00273973	0.00221729	0.00208768	0.0022831	0	1	16576.5	11902.4	15507.9	32747.6	0.91952	5.54183	5.48879	5.59486	35.486	5.55825	35.4068	Complement C5	1.05987e-06	0.00167785	0.983443	35004.2	5.3488	0.629455	2.46745	1	1.56309	0.0450018	6735.04;5334.02;4537.02;4878.02;2598.01;1756.01;1063;	6574.42;5124.08;4419.02;4878.02;2472.3;955.287;958.922;	0.92069;0.923358;0.919842;0.91391;0.903358;0.794598;0.844111;	8412	0.77	0.769545	0.76845	0.772807
D:\test_move_folder\2022053_T3_Evosep_C1_E1_PRID_31_QID_17_a88-24h_Plate2_30_7147.d	2022053_T3_Evosep_C1_E1_PRID_31_QID_17_a88-24h_Plate2_30_7147	P06684	P06684	CO5_MOUSE	C5	128749	93495.4	98175.2	128749	93495.4	98175.2	98857.8	ITHYNYLILSK	ITHYNYLILSK	ITHYNYLILSK3	3	3.46295e-05	3.46295e-05	3.0973e-06	0.00318471	0.0025974	0.00208768	0.00265252	0	1	11616.9	8159.88	10205	20863.6	0.945153	5.55918	5.52383	5.61217	35.486	5.58314	35.3802	Complement C5	1.05987e-06	0.00167785	0.969642	23750.1	5.00106	0.607322	2.12795	0.999969	0.987693	0.0255357	5726.03;3327.01;3587.02;2629.01;1502.01;748.003;625.002;	5726.03;3261.89;3325.65;2629.01;1330.22;385.172;320.706;	0.942655;0.935238;0.886281;0.962896;0.848512;0.749222;0.75512;	8439	0.77	0.769545	0.768167	0.773013
D:\test_move_folder\2022053_T3_Evosep_C1_E1_PRID_31_QID_17_a21-24h_Plate2_31_7148.d	2022053_T3_Evosep_C1_E1_PRID_31_QID_17_a21-24h_Plate2_31_7148	P06684	P06684	CO5_MOUSE	C5	132767	99761.8	95224.3	132767	99761.8	95224.3	98413	ITHYNYLILSK	ITHYNYLILSK	ITHYNYLILSK3	3	0.000345304	0.00127805	3.0973e-06	0.00331126	0.00242718	0.00208768	0.00251256	0	1	8647.39	6332.07	7422.97	16134.7	0.922965	5.53992	5.46922	5.57526	35.486	5.5475	35.4713	Complement C5	1.05987e-06	0.00167785	0.942793	18796.1	4.8568	0.68155	2.17107	0.998857	1.22511	0.0262396	3658.01;3039.02;2240.01;2160.01;1703.01;830.003;690.003;	3546.52;2940.85;1933.7;2160.01;1557.37;738.457;690.003;	0.918314;0.941876;0.863748;0.904856;0.910212;0.874242;0.934017;	8412	0.775	0.769545	0.766945	0.778128
D:\test_move_folder\2022053_T3_Evosep_C1_E1_PRID_31_QID_17_a19-24h_Plate2_32_7149.d	2022053_T3_Evosep_C1_E1_PRID_31_QID_17_a19-24h_Plate2_32_7149	P06684	P06684	CO5_MOUSE	C5	128684	102790	100016	128684	102790	100016	100119	ITHYNYLILSK	ITHYNYLILSK	ITHYNYLILSK3	3	1.32429e-07	1.32429e-07	3.0973e-06	0.00298507	0.00250627	0.00208768	0.00257732	0	1	16231.7	12271.8	15493.9	33077.1	0.905756	5.55916	5.50618	5.5945	35.486	5.5665	35.4319	Complement C5	1.05987e-06	0.00167785	0.994711	34652.2	5.13254	0.622672	2.36418	1	0.758892	0.0930775	7185.04;5452.02;4505.02;4317.02;2322.01;1167;511.003;	7085.11;4829.53;4116;4317.02;2322.01;998.604;283.112;	0.922191;0.851772;0.873987;0.939176;0.908802;0.804632;0.729257;	8439	0.765909	0.769545	0.769477	0.768524
D:\test_move_folder\2022053_T3_Evosep_C1_E1_PRID_31_QID_17_a22-24h_Plate2_33_7150.d	2022053_T3_Evosep_C1_E1_PRID_31_QID_17_a22-24h_Plate2_33_7150	P06684	P06684	CO5_MOUSE	C5	119113	98650.4	97295	119113	98650.4	97295	98887	ITHYNYLILSK	ITHYNYLILSK	ITHYNYLILSK3	3	6.64675e-07	6.64675e-07	3.0973e-06	0.00273224	0.00220264	0.00208768	0.00227273	0	1	9884.66	8185.71	9729.33	19473.2	0.938379	5.57569	5.52271	5.61105	35.486	5.5872	35.4065	Complement C5	1.05987e-06	0.00167785	0.972997	19784.1	4.72575	0.539641	2.21159	0.999999	1.41874	0.00561644	4363.03;3527.01;3039.01;2036.01;1725.01;1004;577.003;	4363.03;3489.18;2988.79;2032.45;1522.21;999.328;567.614;	0.952104;0.927102;0.923889;0.928275;0.855799;0.956899;0.930599;	8466	0.765	0.769545	0.76758	0.768693
D:\test_move_folder\2022053_T3_Evosep_C1_E1_PRID_31_QID_17_a21b-24h_Plate2_34_7151.d	2022053_T3_Evosep_C1_E1_PRID_31_QID_17_a21b-24h_Plate2_34_7151	P06684	P06684	CO5_MOUSE	C5	105672	116781	94076.5	105672	116781	94076.5	93834.3	ITHYNYLILSK	ITHYNYLILSK	ITHYNYLILSK3	3	6.67033e-06	6.67033e-06	3.0973e-06	0.003861	0.00285714	0.00208768	0.00294985	0	1	6466.49	6990.15	6434.61	20324.4	0.851139	5.58372	5.53062	5.61907	35.486	5.59031	35.4644	Complement C5	1.05987e-06	0.00167785	0.992236	20425.1	4.82009	0.654283	2.55765	0.999994	0.972956	0.0773301	4205.02;3050.01;3400.02;2684.01;2001.01;843.004;527.002;	3903.93;1369.62;3400.02;1192.94;1828.6;809.007;485.712;	0.891176;0.790805;0.884229;0.789385;0.887796;0.933263;0.889295;	8466	0.769545	0.769545	0.766875	0.773872
D:\test_move_folder\2022053_T3_Evosep_C1_E1_PRID_31_QID_17_b19-72h_Plate2_35_7152.d	2022053_T3_Evosep_C1_E1_PRID_31_QID_17_b19-72h_Plate2_35_7152	P06684	P06684	CO5_MOUSE	C5	170081	139788	124005	170081	139788	124005	122794	ITHYNYLILSK	ITHYNYLILSK	ITHYNYLILSK3	3	1.43924e-06	1.43924e-06	3.0973e-06	0.00257732	0.00215054	0.00208768	0.00221239	0	1	14042.6	11203.9	13764.4	31005.5	0.873122	5.54647	5.49337	5.59951	35.486	5.568	35.4006	Complement C5	1.05987e-06	0.00167785	0.996132	31632.2	4.71091	0.627003	2.44413	0.999999	0.220545	0.0229086	6434.03;4419.02;4189.02;4104.02;2101.01;1220.01;1163;	6434.03;3777.99;3758.62;3830.55;1877.63;505.944;1099.72;	0.879227;0.82884;0.868399;0.906544;0.861193;0.767455;0.925977;	8412	0.765	0.769545	0.76514	0.770186
D:\test_move_folder\2022053_T3_Evosep_C1_E1_PRID_31_QID_17_D31-w5_Plate2_37_7154.d	2022053_T3_Evosep_C1_E1_PRID_31_QID_17_D31-w5_Plate2_37_7154	P06684	P06684	CO5_MOUSE	C5	122436	98205.9	115636	122436	98205.9	115636	116281	ITHYNYLILSK	ITHYNYLILSK	ITHYNYLILSK3	3	1.46542e-06	1.46542e-06	3.0973e-06	0.003125	0.0025	0.00208768	0.00259067	0	1	15714.7	14003.8	16343.1	30124.3	0.938745	5.52842	5.49308	5.58144	35.486	5.53241	35.4559	Complement C5	1.05987e-06	0.00167785	0.971848	28966.1	5.78215	0.665031	2.75378	0.999999	1.55479	0.0621574	6387.03;5128.02;4366.02;4375.02;2450.01;2109.01;918.004;	6387.03;4952.7;4090.79;4375.02;2433.03;2016.35;918.004;	0.954277;0.925802;0.9128;0.930721;0.933436;0.906297;0.974248;	8385	0.765	0.769545	0.764465	0.770814
D:\test_move_folder\2022053_T3_Evosep_C1_E1_PRID_31_QID_17_D37-w5_Plate2_38_7155.d	2022053_T3_Evosep_C1_E1_PRID_31_QID_17_D37-w5_Plate2_38_7155	P06684	P06684	CO5_MOUSE	C5	144211	120633	129325	144211	120633	129325	129243	ITHYNYLILSK	ITHYNYLILSK	ITHYNYLILSK3	3	3.87181e-05	3.87181e-05	3.0973e-06	0.00308642	0.00234742	0.00208768	0.00243309	0	1	17526.3	13978.1	17297.8	40081.8	0.88848	5.54206	5.48896	5.59512	35.486	5.55346	35.3762	Complement C5	1.05987e-06	0.00167785	0.987113	40611.2	5.0569	0.558388	2.6118	0.999965	1.55998	0.0157836	7165.04;6041.04;4719.02;5243.02;3135.02;2648.01;1571.01;	7165.04;5560.02;4284.19;4801.26;2862.83;2432.38;1440.71;	0.901642;0.882206;0.882082;0.876104;0.872554;0.882116;0.874706;	8412	0.765	0.769545	0.764222	0.771495
D:\test_move_folder\2022053_T3_Evosep_C1_E1_PRID_31_QID_17_D32-w5_Plate2_39_7156.d	2022053_T3_Evosep_C1_E1_PRID_31_QID_17_D32-w5_Plate2_39_7156	P06684	P06684	CO5_MOUSE	C5	199123	149770	154762	199123	149770	154762	153918	ITHYNYLILSK	ITHYNYLILSK	ITHYNYLILSK3	3	3.16862e-06	3.16862e-06	3.0973e-06	0.0030303	0.0021645	0.00208768	0.00224215	0	1	17567.1	13770.3	16402.1	35333.5	0.94526	5.54919	5.49616	5.58459	35.486	5.55056	35.4343	Complement C5	1.05987e-06	0.00167785	0.960521	37843.1	5.97085	0.590379	2.79478	0.999997	1.31699	0.0172975	7306.03;5909.03;5574.02;4508.03;2622.01;2304.01;1408.01;	7306.03;5753.03;5152.53;4508.03;2580.01;2268.18;1353.5;	0.945334;0.946817;0.906998;0.943152;0.94494;0.936499;0.917371;	8412	0.770455	0.769545	0.770052	0.770185
D:\test_move_folder\2022053_T3_Evosep_C1_E1_PRID_31_QID_17_A22-24_Plate2_40_7157.d	2022053_T3_Evosep_C1_E1_PRID_31_QID_17_A22-24_Plate2_40_7157	P06684	P06684	CO5_MOUSE	C5	96637.9	72703.5	77087.1	96637.9	72703.5	77087.1	77720.4	ITHYNYLILSK	ITHYNYLILSK	ITHYNYLILSK3	3	6.15823e-06	6.15823e-06	3.0973e-06	0.00226757	0.00175747	0.00208768	0.00182815	0	1	4795.09	4092.03	4479.07	8466.67	0.865708	5.55946	5.50643	5.61244	35.486	5.58739	35.5248	Complement C5	1.05987e-06	0.00167785	0.983533	9064.04	4.67224	0.671474	2.14881	0.999994	1.28328	0.033203	2004.01;2044.01;2025.01;1162.01;525.003;488.002;378.002;	2004.01;1763.25;1658.8;1027.84;525.003;407.008;358.267;	0.896974;0.828373;0.84062;0.868795;0.963248;0.819608;0.86805;	8439	0.77	0.769545	0.769345	0.772054
D:\test_move_folder\2022053_T3_Evosep_C1_E1_PRID_31_QID_17_A24-12_Plate2_43_7158.d	2022053_T3_Evosep_C1_E1_PRID_31_QID_17_A24-12_Plate2_43_7158	P06684	P06684	CO5_MOUSE	C5	127868	103530	113582	127868	103530	113582	113197	ITHYNYLILSK	ITHYNYLILSK	ITHYNYLILSK3	3	9.31853e-06	9.31853e-06	3.0973e-06	0.00217865	0.00171527	0.00208768	0.00178891	0	1	11021.7	8818.67	10472.1	25048.5	0.870767	5.59557	5.54249	5.63109	35.486	5.61314	35.3953	Complement C5	1.05987e-06	0.00167785	0.993835	26363.1	4.35159	0.685605	1.55189	0.999992	0.637779	0.0714956	5083.02;3578.02;2523.01;3453.02;1820.01;1168.01;672.004;	4634.12;3255.55;2375.84;3132.04;1820.01;527.334;574.502;	0.875489;0.875379;0.898;0.858986;0.896613;0.769526;0.814355;	8493	0.779545	0.769545	0.770517	0.779433
D:\test_move_folder\2022053_T3_Evosep_C1_E1_PRID_31_QID_17_A40-12_Plate2_44_7159.d	2022053_T3_Evosep_C1_E1_PRID_31_QID_17_A40-12_Plate2_44_7159	P06684	P06684	CO5_MOUSE	C5	108836	90258.4	91415.4	108836	90258.4	91415.4	90424.5	ITHYNYLILSK	ITHYNYLILSK	ITHYNYLILSK3	3	1.20265e-05	1.20265e-05	3.0973e-06	0.00381679	0.00278552	0.00208768	0.00286533	0	1	10359.8	8636.54	10370	21147.9	0.903858	5.56167	5.50866	5.59702	35.486	5.56107	35.4796	Complement C5	1.05987e-06	0.00167785	0.982477	21127.1	5.53584	0.726088	2.74225	0.999989	0.544323	0.0652193	4372.02;3508.01;2702.01;2964.02;1462.01;941.005;773.004;	4255.92;3508.01;2702.01;2595.88;1462.01;886.579;755.975;	0.9174;0.938657;0.937194;0.83463;0.938565;0.896586;0.92297;	8439	0.770455	0.769545	0.770484	0.769937
D:\test_move_folder\2022053_T3_Evosep_C1_E1_PRID_31_QID_17_D3-w5_1_Plate2_45_7160.d	2022053_T3_Evosep_C1_E1_PRID_31_QID_17_D3-w5_1_Plate2_45_7160	P06684	P06684	CO5_MOUSE	C5	157880	130247	143451	157880	130247	143451	141964	ITHYNYLILSK	ITHYNYLILSK	ITHYNYLILSK3	3	6.03036e-06	6.03036e-06	3.0973e-06	0.00306748	0.00242131	0.00208768	0.00250627	0	1	12224.4	10576	12126.6	29635.1	0.857822	5.57819	5.52517	5.61353	35.486	5.59141	35.3602	Complement C5	1.05987e-06	0.00167785	0.993392	29874.2	4.77633	0.611816	2.51826	0.999995	1.11774	0.0430595	6577.03;4019.02;3792.02;2875.01;2386.01;1278.01;1103;	5543.99;4019.02;3225.61;2661.38;2043.28;1142.51;947.93;	0.836755;0.846635;0.852488;0.918601;0.845914;0.892238;0.848028;	8466	0.775	0.769545	0.769868	0.775121
D:\test_move_folder\2022053_T3_Evosep_C1_E1_PRID_31_QID_17_A5-12_Plate2_46_7161.d	2022053_T3_Evosep_C1_E1_PRID_31_QID_17_A5-12_Plate2_46_7161	P06684	P06684	CO5_MOUSE	C5	98358.6	83439.9	81861.4	98358.6	83439.9	81861.4	81743.1	ITHYNYLILSK	ITHYNYLILSK	ITHYNYLILSK3	3	1.87231e-05	1.87231e-05	3.0973e-06	0.0031746	0.00261097	0.00208768	0.00265957	0	1	6031.11	5157.05	5829.33	12072.2	0.9122	5.54276	5.48976	5.59583	35.486	5.56315	35.4136	Complement C5	1.05987e-06	0.00167785	0.991936	12490.1	3.51551	0.662637	1.42991	0.999983	0.354004	0.0352996	2201.01;1981.01;1981.01;2026.01;876.005;464.003;147.001;	2201.01;1916.04;1882.75;1914.06;776.827;449.508;82.7034;	0.914028;0.920069;0.898367;0.90222;0.857123;0.930134;0.396471;	8412	0.766364	0.769545	0.772187	0.765124
D:\test_move_folder\2022053_T3_Evosep_C1_E1_PRID_31_QID_17_b5- 6h_Plate3_1_7164.d	2022053_T3_Evosep_C1_E1_PRID_31_QID_17_b5- 6h_Plate3_1_7164	P06684	P06684	CO5_MOUSE	C5	130633	109646	97925.6	130633	109646	97925.6	96168.3	ITHYNYLILSK	ITHYNYLILSK	ITHYNYLILSK3	3	3.258e-05	3.258e-05	3.0973e-06	0.00287356	0.00232558	0.00208768	0.00239808	0	1	4466.4	3981.07	4307.32	12535.1	0.841631	5.54779	5.51245	5.6185	35.486	5.57844	35.3276	Complement C5	1.05987e-06	0.00167785	0.960606	12998.1	3.76427	0.725134	1.9659	0.99997	1.3292	0.0498495	2088.01;1719.01;1478.01;1206.01;815.004;427.002;362.002;	1934.98;1462.47;1256.09;1068.94;815.004;244.932;138.572;	0.857405;0.829775;0.808054;0.829299;0.947615;0.774588;0.644183;	8412	0.775	0.769545	0.775097	0.770174
D:\test_move_folder\2022053_T3_Evosep_C1_E1_PRID_31_QID_17_b8-6h_Plate3_2_7165.d	2022053_T3_Evosep_C1_E1_PRID_31_QID_17_b8-6h_Plate3_2_7165	P06684	P06684	CO5_MOUSE	C5	121676	80350.5	85489.8	121676	80350.5	85489.8	86477.1	ITHYNYLILSK	ITHYNYLILSK	ITHYNYLILSK3	3	3.96664e-07	3.96664e-07	3.0973e-06	0.0026178	0.00204918	0.00208768	0.00210084	0	1	8999.06	6575.5	7433.36	16801.2	0.935434	5.58549	5.53245	5.62082	35.486	5.6008	35.4132	Complement C5	1.05987e-06	0.00167785	0.960106	20340.1	5.30345	0.649348	2.45921	1	0.733747	0.0118712	3500.01;3447.02;2791.01;2350.01;1303.01;898.006;536.003;	3412.61;3236.44;2602.6;2350.01;1303.01;720.674;498.148;	0.937372;0.916908;0.909597;0.958134;0.932878;0.822761;0.912192;	8493	0.779091	0.769545	0.774693	0.774678
D:\test_move_folder\2022053_T3_Evosep_C1_E1_PRID_31_QID_17_b16-6h_Plate3_3_7166.d	2022053_T3_Evosep_C1_E1_PRID_31_QID_17_b16-6h_Plate3_3_7166	P06684	P06684	CO5_MOUSE	C5	91587.8	87288.9	82083.9	91587.8	87288.9	82083.9	82173.8	ITHYNYLILSK	ITHYNYLILSK	ITHYNYLILSK3	3	8.8383e-06	8.8383e-06	3.0973e-06	0.00359712	0.00259067	0.00208768	0.0026455	0	1	6125.14	5195	5663.32	14007.8	0.839701	5.57885	5.52581	5.63185	35.486	5.59942	35.3038	Complement C5	1.05987e-06	0.00167785	0.995447	15150.1	4.70108	0.661516	2.55183	0.999992	0.832728	0.0770144	3416.02;2577.01;2675.02;1691.01;1270;1351.01;446.002;	3076.02;2244.93;2396.1;804.191;1270;1286.5;416.804;	0.867031;0.829112;0.854353;0.764726;0.886747;0.900224;0.868191;	8466	0.775	0.769545	0.774477	0.772175
D:\test_move_folder\2022053_T3_Evosep_C1_E1_PRID_31_QID_17_b37-6h_Plate3_4_7167.d	2022053_T3_Evosep_C1_E1_PRID_31_QID_17_b37-6h_Plate3_4_7167	P06684	P06684	CO5_MOUSE	C5	136326	113101	113103	136326	113101	113103	113057	ITHYNYLILSK	ITHYNYLILSK	ITHYNYLILSK3	3	8.59527e-07	8.59527e-07	3.0973e-06	0.00266667	0.00183824	0.00208768	0.00222717	0	1	17157.3	13365.7	16243.9	30004.1	0.922022	5.57758	5.52455	5.6306	35.486	5.59256	35.3234	Complement C5	1.05987e-06	0.00167785	0.959087	31691.2	5.63538	0.62724	2.70626	0.999999	1.48503	0.0643727	6606.03;5109.02;4617.02;5694.03;2479.01;1384.01;993.003;	6433.51;5029.74;4617.02;5694.03;2479.01;1301.05;993.003;	0.901299;0.917434;0.951481;0.949488;0.938486;0.877928;0.944441;	8466	0.775	0.769545	0.773578	0.772641
D:\test_move_folder\2022053_T3_Evosep_C1_E1_PRID_31_QID_17_b7- 6h_Plate3_5_7168.d	2022053_T3_Evosep_C1_E1_PRID_31_QID_17_b7- 6h_Plate3_5_7168	P06684	P06684	CO5_MOUSE	C5	167282	132181	125363	167282	132181	125363	127293	ITHYNYLILSK	ITHYNYLILSK	ITHYNYLILSK3	3	1.99865e-07	1.99865e-07	3.0973e-06	0.002849	0.00222717	0.00208768	0.00229885	0	1	14045.2	10992.3	13842.5	27400.9	0.939324	5.59755	5.54454	5.63288	35.486	5.59212	35.4128	Complement C5	1.05987e-06	0.00167785	0.946548	27802.1	5.21298	0.604212	2.18325	1	0.737172	0.0287259	6096.03;4342.02;3445.01;3695.01;1848.01;1408.01;710.003;	6096.03;4254.16;3417.79;3695.01;1800.66;1408.01;613.887;	0.945007;0.931431;0.938681;0.939034;0.92445;0.961749;0.839786;	8493	0.770455	0.769545	0.772179	0.769166
D:\test_move_folder\2022053_T3_Evosep_C1_E1_PRID_31_QID_17_a7-12h_Plate3_6_7169.d	2022053_T3_Evosep_C1_E1_PRID_31_QID_17_a7-12h_Plate3_6_7169	P06684	P06684	CO5_MOUSE	C5	119231	96656.2	95746.6	119231	96656.2	95746.6	95437.6	ITHYNYLILSK	ITHYNYLILSK	ITHYNYLILSK3	3	5.39802e-05	5.39802e-05	3.0973e-06	0.00309598	0.00239234	0.00208768	0.002457	0	1	9411.58	7825.6	9239.33	20670.7	0.870065	5.56082	5.50781	5.59617	35.486	5.57124	35.526	Complement C5	1.05987e-06	0.00167785	0.995277	21056.1	4.51948	0.673973	2.51689	0.999952	1.29075	0.0510966	3971.02;3481.02;2368.01;2763.02;1202.01;800.004;705.003;	3971.02;3009.21;2286.36;2431.35;471.675;746.786;679.23;	0.906885;0.839472;0.910378;0.847793;0.714298;0.889007;0.907892;	8439	0.775	0.769545	0.772512	0.773044
D:\test_move_folder\2022053_T3_Evosep_C1_E1_PRID_31_QID_17_a5-12h_Plate3_7_7170.d	2022053_T3_Evosep_C1_E1_PRID_31_QID_17_a5-12h_Plate3_7_7170	P06684	P06684	CO5_MOUSE	C5	76751.3	69789.6	74998.4	76751.3	69789.6	74998.4	75781.5	ITHYNYLILSK	ITHYNYLILSK	ITHYNYLILSK3	3	7.40696e-07	7.40696e-07	3.0973e-06	0.00321543	0.00242718	0.00208768	0.00248756	0	1	8217.04	6316.21	7469.64	15794.7	0.941475	5.5775	5.52443	5.61284	35.486	5.57888	35.4386	Complement C5	1.05987e-06	0.00167785	0.961233	17375.1	5.6039	0.70488	2.64197	0.999999	1.05389	0.0479658	2981.01;2969.01;2108.01;2267.01;1531.01;1019.01;592.003;	2981.01;2969.01;2079.72;2267.01;1448.71;895.111;505.702;	0.931567;0.942561;0.921547;0.953081;0.889998;0.852766;0.843429;	8466	0.775	0.769545	0.774426	0.770634
D:\test_move_folder\2022054_T3_Evosep_C1_E1_PRID_31_QID_17_a19-12h_Plate3_23_7186.d	2022054_T3_Evosep_C1_E1_PRID_31_QID_17_a19-12h_Plate3_23_7186	P06684	P06684	CO5_MOUSE	C5	110231	93303.7	92487.5	110231	93303.7	92487.5	92717.5	ITHYNYLILSK	ITHYNYLILSK	ITHYNYLILSK3	3	5.30156e-07	5.30156e-07	3.0973e-06	0.00282486	0.00227273	0.00208768	0.00233645	0	1	11905.1	9524.39	10545.3	20785	0.947398	5.5941	5.55875	5.64713	35.486	5.6203	35.287	Complement C5	1.05987e-06	0.00167785	0.969786	23465.1	5.3041	0.600371	2.00929	1	0.601533	0.0430052	4796.03;3979.02;3159.01;3130.01;1614.01;1754.01;710.003;	4796.03;3979.02;3159.01;3130.01;1541.78;1729.99;332.084;	0.94749;0.947891;0.93553;0.946631;0.913533;0.920219;0.730097;	8493	0.775	0.769545	0.775233	0.769716
D:\test_move_folder\2022053_T3_Evosep_C1_E1_PRID_31_QID_17_a14-12h_Plate2_5_7123.d	2022053_T3_Evosep_C1_E1_PRID_31_QID_17_a14-12h_Plate2_5_7123	P06684	P06684	CO5_MOUSE	C5	116007	101816	101947	116007	101816	101947	102393	ITHYNYLILSK	ITHYNYLILSK	ITHYNYLILSK3	3	5.29061e-07	5.29061e-07	3.0973e-06	0.00287356	0.00232558	0.00208768	0.00239234	0	1	13108.1	10469.2	12776.9	26592	0.950418	5.5245	5.48915	5.57753	35.486	5.55235	35.3106	Complement C5	1.05987e-06	0.00167785	0.982054	27281.1	6.02832	0.623038	2.42915	1	1.77887	0.0674606	5334.03;4364.02;3864.02;3496.01;1427.01;1295.01;874.003;	5334.03;4278.02;3765.01;3496.01;1427.01;1260.64;874.003;	0.957761;0.938958;0.948587;0.953238;0.96386;0.90315;0.926304;	8385	0.77	0.769545	0.768592	0.771616
D:\test_move_folder\2022053_T3_Evosep_C1_E1_PRID_31_QID_17_b31-72h_Plate2_17_7134.d	2022053_T3_Evosep_C1_E1_PRID_31_QID_17_b31-72h_Plate2_17_7134	P06684	P06684	CO5_MOUSE	C5	207690	160677	141691	207690	160677	141691	142242	ITHYNYLILSK	ITHYNYLILSK	ITHYNYLILSK3	3	1.05049e-06	1.05049e-06	3.0973e-06	0.002849	0.0022831	0.00208768	0.00233645	0	1	13771.7	10413.9	12734.1	26672.7	0.881355	5.57815	5.52513	5.63116	35.486	5.58639	35.3886	Complement C5	1.05987e-06	0.00167785	0.990334	28846.1	4.75517	0.553307	2.45867	0.999999	1.52409	0.0383028	6204.04;4333.02;4441.02;4279.02;2260.01;1967.01;1414.01;	5778.34;4115.79;4441.02;3877.57;2097.84;1005.02;1242.35;	0.88889;0.892622;0.89643;0.858168;0.890859;0.798386;0.830914;	8466	0.775	0.769545	0.770064	0.775013
D:\test_move_folder\2022053_T3_Evosep_C1_E1_PRID_31_QID_17_a10-12h_Plate2_22_7139.d	2022053_T3_Evosep_C1_E1_PRID_31_QID_17_a10-12h_Plate2_22_7139	P06684	P06684	CO5_MOUSE	C5	133688	113565	104213	133688	113565	104213	106161	ITHYNYLILSK	ITHYNYLILSK	ITHYNYLILSK3	3	2.98502e-06	2.98502e-06	3.0973e-06	0.003125	0.00251889	0.00208768	0.00258398	0	1	8817.08	7743.78	9169.87	20060.9	0.945827	5.55966	5.50665	5.59502	35.486	5.55354	35.499	Complement C5	1.05987e-06	0.00167785	0.980762	19289.1	5.96923	0.672454	2.53468	0.999997	0.393541	0.0510138	3690.01;2734.01;2308.01;2459.01;1143.01;1116.01;163.001;	3671.09;2686.97;2263.99;2459.01;1128.63;1085.03;66.5731;	0.940853;0.951081;0.942475;0.94751;0.954575;0.930983;0.688453;	8439	0.770455	0.769545	0.769954	0.770627
D:\test_move_folder\2022053_T3_Evosep_C1_E1_PRID_31_QID_17_a4-12h_Plate2_27_7144.d	2022053_T3_Evosep_C1_E1_PRID_31_QID_17_a4-12h_Plate2_27_7144	P06684	P06684	CO5_MOUSE	C5	192381	131962	117726	192381	131962	117726	118245	ITHYNYLILSK	ITHYNYLILSK	ITHYNYLILSK3	3	2.62326e-05	2.62326e-05	3.0973e-06	0.00324675	0.00255754	0.00208768	0.00263852	0	1	6402.61	5025.16	5836.05	13619.9	0.85136	5.5424	5.48937	5.57774	35.486	5.54092	35.3712	Complement C5	1.05987e-06	0.00167785	0.994158	14942.1	4.44392	0.594855	2.45595	0.999976	0.25847	0.0578504	2708.01;2495.01;1924.01;1832.01;1457.01;1219;522.002;	2343.13;2227.47;1690.98;1832.01;1223.29;496.788;447.489;	0.838427;0.864732;0.854372;0.851642;0.815201;0.7375;0.864534;	8412	0.77	0.769545	0.76538	0.774662
D:\test_move_folder\2022053_T3_Evosep_C1_E1_PRID_31_QID_17_QC_MeyBoukenna7_Plate2_36_7153.d	2022053_T3_Evosep_C1_E1_PRID_31_QID_17_QC_MeyBoukenna7_Plate2_36_7153	P06684	P06684	CO5_MOUSE	C5	10957.1	317150	1391320	10957.1	317150	1391320	1319140	ITHYNYLILSK	ITHYNYLILSK	ITHYNYLILSK3	3	0.00246305	0.00692115	3.0973e-06	0.0135135	0.00990099	0.00208768	0.0103093	0	1	3644.35	105485	1822.17	4166.52	0.849533	5.59641	5.52573	5.6671	35.486	5.57934	35.6185	Complement C5	1.05987e-06	0.00167785	0.97628	8333.04	3.98534	0.511062	1.50063	0.993413	0.997375	0.468029	2250.01;1447.01;1393.01;1002;699.003;553.002;254.001;	1917.86;724.479;588.178;1002;0;161.397;34.2834;	0.908181;0.720712;0.702494;0.830423;0.404773;0.580241;0.0207462;	8493	0.760455	0.769545	0.764001	0.766518
D:\test_move_folder\2022053_T3_Evosep_C1_E1_PRID_31_QID_17_A81-24_Plate2_47_7162.d	2022053_T3_Evosep_C1_E1_PRID_31_QID_17_A81-24_Plate2_47_7162	P06684	P06684	CO5_MOUSE	C5	138919	121161	68443.3	138919	121161	68443.3	66942.7	ITHYNYLILSK	ITHYNYLILSK	ITHYNYLILSK3	3	2.66686e-06	2.66686e-06	3.0973e-06	0.00392157	0.00289855	0.00208768	0.00295858	0	1	2519.82	2614.94	2295.6	3373.52	0.89679	5.52896	5.49362	5.58198	35.486	5.5601	35.3533	Complement C5	1.05987e-06	0.00167785	0.982477	3703.02	4.17252	0.606585	1.95044	0.999998	1.06454	0.134801	951.006;887.005;511.002;963.005;228.001;140.001;168.001;	941.524;615.291;264.164;963.005;224.021;0;46.4808;	0.94764;0.767241;0.779079;0.929847;0.906936;0.389411;0.572755;	8385	0.779545	0.769545	0.77437	0.776903
D:\test_move_folder\2022053_T3_Evosep_C1_E1_PRID_31_QID_17_a23-12h_Plate3_8_7171.d	2022053_T3_Evosep_C1_E1_PRID_31_QID_17_a23-12h_Plate3_8_7171	P06684	P06684	CO5_MOUSE	C5	125887	98365.8	106200	125887	98365.8	106200	106676	ITHYNYLILSK	ITHYNYLILSK	ITHYNYLILSK3	3	1.0287e-05	1.0287e-05	3.0973e-06	0.00319489	0.00263852	0.00208768	0.00271003	0	1	15435.8	10950.2	13352.6	30850.9	0.899312	5.54177	5.48875	5.59477	35.486	5.55891	35.4316	Complement C5	1.05987e-06	0.00167785	0.985041	35664.2	5.6144	0.640516	2.59303	0.999991	1.52414	0.112655	7062.04;4704.02;4384.02;4362.02;2578.01;1695.01;1198;	6554.3;4519.52;4152.06;4362.02;2533;1675.63;1105.64;	0.872793;0.920183;0.909552;0.917535;0.953579;0.864048;0.858972;	8412	0.775	0.769545	0.773645	0.771947
D:\test_move_folder\2022054_T3_Evosep_C1_E1_PRID_31_QID_17_d38-w1_Plate3_15_7178.d	2022054_T3_Evosep_C1_E1_PRID_31_QID_17_d38-w1_Plate3_15_7178	P06684	P06684	CO5_MOUSE	C5	181711	147142	144751	181711	147142	144751	144788	ITHYNYLILSK	ITHYNYLILSK	ITHYNYLILSK3	3	1.38374e-06	1.38374e-06	3.0973e-06	0.00321543	0.00250627	0.00208768	0.00258398	0	1	12863.2	11057.2	12975.4	32414.7	0.922794	5.57902	5.52599	5.63203	35.486	5.59207	35.3153	Complement C5	1.05987e-06	0.00167785	0.9841	32134.2	5.78543	0.686554	2.605	0.999999	0.365122	0.15365	5605.02;4322.02;3938.02;3241.02;2191.01;1099.01;1118.01;	5300.12;4322.02;3811.67;3241.02;2169.13;1018.13;1108.49;	0.894884;0.929052;0.928556;0.96009;0.941241;0.873442;0.937576;	8466	0.779545	0.769545	0.774718	0.774864
D:\test_move_folder\2022054_T3_Evosep_C1_E1_PRID_31_QID_17_c32-w1_Plate3_16_7179.d	2022054_T3_Evosep_C1_E1_PRID_31_QID_17_c32-w1_Plate3_16_7179	P06684	P06684	CO5_MOUSE	C5	162396	133583	131780	162396	133583	131780	130680	ITHYNYLILSK	ITHYNYLILSK	ITHYNYLILSK3	3	1.97236e-07	1.97236e-07	3.0973e-06	0.00377358	0.00278552	0.00208768	0.00285714	0	1	11683.7	10538.7	12130.7	29070.5	0.942772	5.58133	5.54601	5.63435	35.486	5.60113	35.2838	Complement C5	1.05987e-06	0.00167785	0.967526	27999.1	6.01749	0.639799	1.85398	1	2.15181	0.232595	4853.03;3716.02;3824.02;3230.01;1304.01;1833.01;456.002;	4853.03;3600.63;3760.13;3230.01;1304.01;1668.19;376.728;	0.952121;0.920543;0.947713;0.953504;0.951513;0.891309;0.824377;	8466	0.775	0.769545	0.775697	0.769772
D:\test_move_folder\2022054_T3_Evosep_C1_E1_PRID_31_QID_17_c31b-w1_Plate3_17_7180.d	2022054_T3_Evosep_C1_E1_PRID_31_QID_17_c31b-w1_Plate3_17_7180	P06684	P06684	CO5_MOUSE	C5	150291	127943	114877	150291	127943	114877	114383	ITHYNYLILSK	ITHYNYLILSK	ITHYNYLILSK3	3	1e-09	0	3.0973e-06	0.00287356	0.00229358	0.00208768	0.0023753	0	1	8841.2	7911.5	8932.41	19135.5	0.947122	5.57634	5.52328	5.61167	35.486	5.58516	35.4807	Complement C5	1.05987e-06	0.00167785	0.982692	18940.1	5.89116	0.681846	2.71492	1	0.711859	0.150473	3485.01;2522.01;2775.01;2857.01;1383.01;1252.01;696.003;	3485.01;2499.17;2536.61;2857.01;1383.01;1220.13;655.609;	0.950913;0.941734;0.894677;0.94721;0.947459;0.939301;0.914505;	8466	0.775455	0.769545	0.776014	0.770671
D:\test_move_folder\2022054_T3_Evosep_C1_E1_PRID_31_QID_17_b40-72h_Plate3_26_7189.d	2022054_T3_Evosep_C1_E1_PRID_31_QID_17_b40-72h_Plate3_26_7189	P06684	P06684	CO5_MOUSE	C5	150476	105445	121838	150476	105445	121838	120863	ITHYNYLILSK	ITHYNYLILSK	ITHYNYLILSK3	3	9.80827e-06	9.80827e-06	3.0973e-06	0.00307692	0.00232019	0.00208768	0.00234192	0	1	28296.3	16484.5	22311.8	48005.9	0.931075	5.5769	5.52389	5.62993	35.486	5.58874	35.4261	Complement C5	1.05987e-06	0.00167785	0.987293	60882.2	6.02388	0.705922	2.82418	0.999991	0.527937	0.0687626	12619.1;9596.05;7921.04;6347.02;3898.02;2160.01;1477.01;	12619.1;9478.34;7921.04;6198.93;3898.02;2160.01;1477.01;	0.95061;0.919862;0.948856;0.908453;0.950564;0.946422;0.939071;	8466	0.775417	0.769545	0.775125	0.770227
D:\test_move_folder\2022054_T3_Evosep_C1_E1_PRID_31_QID_17_b18-72h_Plate3_27_7190.d	2022054_T3_Evosep_C1_E1_PRID_31_QID_17_b18-72h_Plate3_27_7190	P06684	P06684	CO5_MOUSE	C5	205831	153087	144965	205831	153087	144965	145849	ITHYNYLILSK	ITHYNYLILSK	ITHYNYLILSK3	3	2.64204e-06	2.64204e-06	3.0973e-06	0.00244499	0.00224215	0.00208768	0.00232019	0	1	20621.8	14667.9	18116.5	37636.5	0.941306	5.57851	5.54312	5.63157	35.486	5.60325	35.3589	Complement C5	1.05987e-06	0.00167785	0.981936	42841.2	6.00973	0.56473	2.82762	0.999998	1.46918	0.0154637	8888.04;6576.03;6185.03;5240.02;3356.01;3350.02;1455.01;	8888.04;6525.14;6157.51;5208.6;3356.01;3200.34;1422.72;	0.945414;0.940153;0.95889;0.935742;0.946513;0.923793;0.932119;	8466	0.779545	0.769545	0.774449	0.775922
D:\test_move_folder\2022054_T3_Evosep_C1_E1_PRID_31_QID_17_c40-w1_Plate3_29_7192.d	2022054_T3_Evosep_C1_E1_PRID_31_QID_17_c40-w1_Plate3_29_7192	P06684	P06684	CO5_MOUSE	C5	149681	127506	117939	149681	127506	117939	118699	ITHYNYLILSK	ITHYNYLILSK	ITHYNYLILSK3	3	1.39379e-06	1.39379e-06	3.0973e-06	0.00321543	0.00243309	0.00208768	0.00251889	0	1	7604.81	7532.81	8180.45	17649	0.91437	5.5612	5.50819	5.61424	35.486	5.5822	35.3549	Complement C5	1.05987e-06	0.00167785	0.957767	16407.1	4.83177	0.591243	1.95093	0.999999	0.93665	0.0670206	2718.01;2440.01;2973.01;2607.01;1483.01;1047;643.003;	2718.01;2279.79;2801.01;2607.01;1378.31;901.198;300.284;	0.928471;0.861787;0.931801;0.945653;0.869951;0.816599;0.775611;	8439	0.784545	0.769545	0.774612	0.780762
D:\test_move_folder\2022054_T3_Evosep_C1_E1_PRID_31_QID_17_B21-6_Plate3_32_7194.d	2022054_T3_Evosep_C1_E1_PRID_31_QID_17_B21-6_Plate3_32_7194	P06684	P06684	CO5_MOUSE	C5	123036	103287	107761	123036	103287	107761	108792	ITHYNYLILSK	ITHYNYLILSK	ITHYNYLILSK3	3	2.07139e-05	2.07139e-05	3.0973e-06	0.00284091	0.00217391	0.00208768	0.00225225	0	1	21429.1	13690.5	17008	39044.9	0.947144	5.57715	5.52412	5.63015	35.486	5.58797	35.4179	Complement C5	1.05987e-06	0.00167785	0.986814	49194.2	5.87412	0.680407	2.71934	0.999982	1.16625	0.0177101	8456.05;6897.03;6832.03;6076.03;3618.02;2005.01;1380.01;	8456.05;6897.03;6793.82;6076.03;3610.53;1884.02;1380.01;	0.93251;0.961115;0.956102;0.951649;0.931092;0.865279;0.942738;	8466	0.774583	0.769545	0.774592	0.770142
D:\test_move_folder\2022054_T3_Evosep_C1_E1_PRID_31_QID_17_a10-24h_Plate3_14_7177.d	2022054_T3_Evosep_C1_E1_PRID_31_QID_17_a10-24h_Plate3_14_7177	P06684	P06684	CO5_MOUSE	C5	127350	104481	110043	127350	104481	110043	110984	ITHYNYLILSK	ITHYNYLILSK	ITHYNYLILSK3	3	1.25497e-06	1.25497e-06	3.0973e-06	0.0030581	0.00233645	0.00208768	0.00240385	0	1	14921.1	11986.5	14750.2	33501.1	0.923172	5.58119	5.52815	5.61656	35.486	5.59168	35.4498	Complement C5	1.05987e-06	0.00167785	0.989409	33889.2	3.5593	0.562808	1.87796	0.999999	1.3053	0.0143988	6546.03;4944.02;4219.02;3706.02;2460.01;2792.01;1129.01;	6436.3;4944.02;4219.02;3540.76;2455.44;2714.57;1129.01;	0.922824;0.935387;0.941035;0.90675;0.938746;0.923516;0.941488;	8466	0.77	0.769545	0.774542	0.765378
D:\test_move_folder\2022054_T3_Evosep_C1_E1_PRID_31_QID_17_a24-12h_Plate4_10_7208.d	2022054_T3_Evosep_C1_E1_PRID_31_QID_17_a24-12h_Plate4_10_7208	P06684	P06684	CO5_MOUSE	C5	150955	125387	109360	150955	125387	109360	111058	ITHYNYLILSK	ITHYNYLILSK	ITHYNYLILSK3	3	4.40687e-05	4.40687e-05	3.0973e-06	0.00258398	0.0018622	0.00208768	0.00194175	0	1	8278.15	7915.63	8871.4	20775.4	0.907313	5.57891	5.52587	5.61427	35.486	5.5862	35.4426	Complement C5	1.05987e-06	0.00167785	0.98736	19386.1	4.52864	0.667896	2.36917	0.99996	1.29855	0.0221573	3703.02;3206.01;2591.01;1742.01;1270.01;495.002;473.002;	3549.27;3062.89;2591.01;1665.99;1126.42;234.494;427.562;	0.915913;0.897151;0.882845;0.907676;0.838967;0.763108;0.841965;	8466	0.78	0.769545	0.774331	0.775662
D:\test_move_folder\2022054_T3_Evosep_C1_E1_PRID_31_QID_17_b26-6h_Plate3_21_7184.d	2022054_T3_Evosep_C1_E1_PRID_31_QID_17_b26-6h_Plate3_21_7184	P06684	P06684	CO5_MOUSE	C5	115467	92871.6	91161	115467	92871.6	91161	90414	ITHYNYLILSK	ITHYNYLILSK	ITHYNYLILSK3	3	1.15407e-05	1.15407e-05	3.0973e-06	0.00250627	0.00204082	0.00208768	0.00210084	0	1	14468.1	9428.97	11481.8	29028.2	0.951286	5.56245	5.52708	5.61548	35.486	5.5887	35.3253	Complement C5	1.05987e-06	0.00167785	0.978317	36578.2	5.3581	0.822118	2.54006	0.99999	1.12827	0.0416232	6378.03;4318.02;4689.02;3772.01;2487.01;1605.01;1547.01;	6378.03;4318.02;4547.1;3772.01;2379.11;1605.01;1527.34;	0.954667;0.950642;0.9074;0.946307;0.911244;0.960686;0.963634;	8439	0.772273	0.769545	0.775687	0.766987
D:\test_move_folder\2022054_T3_Evosep_C1_E1_PRID_31_QID_17_b39-6h_Plate3_18_7181.d	2022054_T3_Evosep_C1_E1_PRID_31_QID_17_b39-6h_Plate3_18_7181	P06684	P06684	CO5_MOUSE	C5	112683	95738.4	97507.3	112683	95738.4	97507.3	98027.5	ITHYNYLILSK	ITHYNYLILSK	ITHYNYLILSK3	3	1.06613e-06	1.06613e-06	3.0973e-06	0.00284091	0.00221239	0.00208768	0.00228833	0	1	13276.6	9269.59	11300.1	26037.8	0.942082	5.57715	5.52415	5.6302	35.486	5.59402	35.3875	Complement C5	1.05987e-06	0.00167785	0.990676	30592.1	5.38983	0.658181	2.5328	0.999999	1.45735	0.0231489	5112.03;4707.02;4699.02;3546.02;2152.01;1206;1012.01;	5112.03;4618.59;4450.57;3546.02;2008.45;1125.44;1012.01;	0.951225;0.937831;0.88246;0.93444;0.865378;0.863639;0.951311;	8466	0.775	0.769545	0.774497	0.770819
D:\test_move_folder\2022054_T3_Evosep_C1_E1_PRID_31_QID_17_b39-72h_Plate3_25_7188.d	2022054_T3_Evosep_C1_E1_PRID_31_QID_17_b39-72h_Plate3_25_7188	P06684	P06684	CO5_MOUSE	C5	189316	144212	142141	189316	144212	142141	142707	ITHYNYLILSK	ITHYNYLILSK	ITHYNYLILSK3	3	1.25538e-06	1.25538e-06	3.0973e-06	0.00309598	0.00248139	0.00208768	0.00255754	0	1	19011.8	14331.2	17014	40447.8	0.908747	5.59467	5.54164	5.64769	35.486	5.59262	35.3687	Complement C5	1.05987e-06	0.00167785	0.991208	45197.2	5.45089	0.680583	2.6166	0.999999	1.06758	0.0167923	8866.04;6312.04;6621.04;4341.02;3467.02;1892.01;1149;	8866.04;5949.76;6173.59;4195.98;3236;1757.74;1031.29;	0.910998;0.892604;0.889526;0.926878;0.886214;0.915799;0.841197;	8493	0.779545	0.769545	0.774611	0.774782
D:\test_move_folder\2022054_T3_Evosep_C1_E1_PRID_31_QID_17_b31-6h_Plate4_4_7202.d	2022054_T3_Evosep_C1_E1_PRID_31_QID_17_b31-6h_Plate4_4_7202	P06684	P06684	CO5_MOUSE	C5	128777	109399	107249	128777	109399	107249	109185	ITHYNYLILSK	ITHYNYLILSK	ITHYNYLILSK3	3	5.35544e-07	5.35544e-07	3.0973e-06	0.00288184	0.00233645	0.00208768	0.00240964	0	1	17518.4	13278.9	15363.3	31405	0.931365	5.56044	5.50733	5.61348	35.486	5.5741	35.3862	Complement C5	1.05987e-06	0.00167785	0.991303	35810.2	5.52512	0.661122	2.61421	1	0.249694	0.0860363	8121.04;5188.02;5641.02;4462.02;2786.01;1772.01;1228.01;	7955.71;5100.62;5641.02;4462.02;2732.69;1677.65;1213.6;	0.919381;0.933163;0.931953;0.950679;0.919068;0.922129;0.904093;	8439	0.78	0.769545	0.774474	0.776287
D:\test_move_folder\2022054_T3_Evosep_C1_E1_PRID_31_QID_17_a37-12h_Plate3_22_7185.d	2022054_T3_Evosep_C1_E1_PRID_31_QID_17_a37-12h_Plate3_22_7185	P06684	P06684	CO5_MOUSE	C5	146730	110818	82755.1	146730	110818	82755.1	84226.1	ITHYNYLILSK	ITHYNYLILSK	ITHYNYLILSK3	3	3.24834e-07	3.24834e-07	3.0973e-06	0.00297619	0.00239234	0.00208768	0.00247525	0	1	4920.54	4637.42	4606.61	7040.26	0.906736	5.56269	5.50969	5.59803	35.486	5.55859	35.4305	Complement C5	1.05987e-06	0.00167785	0.948261	7520.04	3.99808	0.685323	1.27574	1	1.2903	0.147581	1976.01;2059.01;1542.01;1183.01;438.003;400.002;147.001;	1976.01;1761.52;1529.91;1183.01;186.14;123.046;147.001;	0.940942;0.848953;0.939325;0.935642;0.715322;0.700571;0.93841;	8439	0.784545	0.769545	0.77618	0.778805
D:\test_move_folder\2022054_T3_Evosep_C1_E1_PRID_31_QID_17_a12-24h_Plate3_13_7176.d	2022054_T3_Evosep_C1_E1_PRID_31_QID_17_a12-24h_Plate3_13_7176	P06684	P06684	CO5_MOUSE	C5	109825	92443.9	80448	109825	92443.9	80448	81263.5	ITHYNYLILSK	ITHYNYLILSK	ITHYNYLILSK3	3	3.5347e-06	3.5347e-06	3.0973e-06	0.00390625	0.00294985	0.00208768	0.0030303	0	1	6971.25	6314.98	7196.51	16313.7	0.921364	5.55927	5.50627	5.61227	35.486	5.55545	35.4513	Complement C5	1.05987e-06	0.00167785	0.973484	15803.1	5.33915	0.643933	2.59001	0.999997	1.05051	0.0311313	2641.01;2266.01;1871.01;2180.01;1041.01;696.003;552.003;	2641.01;2150.23;1737.41;2180.01;1041.01;692.742;551.914;	0.941588;0.872829;0.878794;0.944736;0.971146;0.923781;0.941111;	8439	0.78	0.769545	0.77428	0.775933
D:\test_move_folder\2022054_T3_Evosep_C1_E1_PRID_31_QID_17_D15-w5_Plate3_35_7197.d	2022054_T3_Evosep_C1_E1_PRID_31_QID_17_D15-w5_Plate3_35_7197	P06684	P06684	CO5_MOUSE	C5	140364	129296	116604	140364	129296	116604	116617	ITHYNYLILSK	ITHYNYLILSK	ITHYNYLILSK3	3	1.05923e-06	1.05923e-06	3.0973e-06	0.00320513	0.00247525	0.00208768	0.00254453	0	1	11092	10618.4	11607.3	26774.7	0.912744	5.57675	5.52375	5.61208	35.486	5.58077	35.3904	Complement C5	1.05987e-06	0.00167785	0.95593	25586.1	5.766	0.785459	2.44623	0.999999	1.05417	0.100838	4961.02;3336.01;3811.02;3275.02;1726.01;1132.01;703.003;	4779.99;3214.73;3811.02;3097.25;1726.01;1113.42;703.004;	0.915904;0.915722;0.934796;0.904775;0.952508;0.932748;0.954295;	8466	0.775455	0.769545	0.773372	0.772784
D:\test_move_folder\2022054_T3_Evosep_C1_E1_PRID_31_QID_17_D3-w5_2_Plate3_33_7195.d	2022054_T3_Evosep_C1_E1_PRID_31_QID_17_D3-w5_2_Plate3_33_7195	P06684	P06684	CO5_MOUSE	C5	155024	136092	143440	155024	136092	143440	142702	ITHYNYLILSK	ITHYNYLILSK	ITHYNYLILSK3	3	3.26912e-07	3.26912e-07	3.0973e-06	0.003125	0.0025	0.00208768	0.00259067	0	1	13650.2	13026.8	14947.3	34683.8	0.886146	5.61296	5.55991	5.64831	35.486	5.62611	35.3931	Complement C5	1.05987e-06	0.00167785	0.996007	31674.1	4.72039	0.698695	2.28893	1	1.12013	0.0907331	5946.04;3902.02;4631.02;4533.02;1460.01;1509.01;696.004;	5393.3;3723.93;4360.26;4533.02;1250.37;637.009;303.523;	0.874415;0.914718;0.902981;0.876631;0.856282;0.770819;0.785041;	8520	0.775	0.769545	0.774841	0.770227
D:\test_move_folder\2022054_T3_Evosep_C1_E1_PRID_31_QID_17_c39-w1_Plate3_28_7191.d	2022054_T3_Evosep_C1_E1_PRID_31_QID_17_c39-w1_Plate3_28_7191	P06684	P06684	CO5_MOUSE	C5	235437	172404	148659	235437	172404	148659	150276	ITHYNYLILSK	ITHYNYLILSK	ITHYNYLILSK3	3	1.32246e-07	1.32246e-07	3.0973e-06	0.00320513	0.00260417	0.00208768	0.00269542	0	1	13129.3	12276.8	13871.6	26952.4	0.923428	5.57871	5.52569	5.61408	35.486	5.58025	35.45	Complement C5	1.05987e-06	0.00167785	0.97397	25510.2	4.76516	0.568166	2.53552	1	0.790184	0.0993854	6017.03;4005.02;2867.01;3372.02;1912.01;1381.01;715.003;	6017.03;3974.46;2844.11;3137.85;1784.63;1346.29;700.721;	0.937542;0.931407;0.937593;0.886255;0.902429;0.92841;0.919918;	8466	0.775	0.769545	0.774797	0.770422
D:\test_move_folder\2022054_T3_Evosep_C1_E1_PRID_31_QID_17_a6-12h_Plate4_9_7207.d	2022054_T3_Evosep_C1_E1_PRID_31_QID_17_a6-12h_Plate4_9_7207	P06684	P06684	CO5_MOUSE	C5	125267	101106	96407.7	125267	101106	96407.7	95387.6	ITHYNYLILSK	ITHYNYLILSK	ITHYNYLILSK3	3	9.68572e-06	9.68572e-06	3.0973e-06	0.00304878	0.00235849	0.00208768	0.00242131	0	1	10886.8	8775.21	10415.4	27064	0.911547	5.57714	5.52406	5.61244	35.486	5.58783	35.4303	Complement C5	1.05987e-06	0.00167785	0.99168	28289.1	5.06108	0.663247	2.36379	0.999991	1.9882	0.0410476	4589.02;3650.02;3717.02;2993.01;1941.01;1319.01;963.004;	4589.02;3352.79;3619.36;2945.02;1915.89;1319.01;963.004;	0.9312;0.87048;0.909653;0.927675;0.93115;0.925342;0.958993;	8466	0.78	0.769545	0.774956	0.775484
D:\test_move_folder\2022054_T3_Evosep_C1_E1_PRID_31_QID_17_a40-12h_Plate4_8_7206.d	2022054_T3_Evosep_C1_E1_PRID_31_QID_17_a40-12h_Plate4_8_7206	P06684	P06684	CO5_MOUSE	C5	96550.9	86542.7	92411.3	96550.9	86542.7	92411.3	92182.2	ITHYNYLILSK	ITHYNYLILSK	ITHYNYLILSK3	3	6.67586e-07	6.67586e-07	3.0973e-06	0.00306748	0.00235294	0.00208768	0.00243902	0	1	13365.1	9888.32	12011.8	29628.3	0.938775	5.56312	5.51012	5.59848	35.486	5.56968	35.5035	Complement C5	1.05987e-06	0.00167785	0.994622	32966.2	5.08102	0.571188	2.45376	0.999999	1.33014	0.0400948	6089.02;4711.02;4464.02;2565.01;1098.01;2016.01;823.004;	6089.02;4711.02;4243;2565.01;0;1930.49;791.329;	0.942921;0.938719;0.900747;0.929037;0.453088;0.899084;0.905279;	8439	0.775	0.769545	0.774704	0.770667
D:\test_move_folder\2022054_T3_Evosep_C1_E1_PRID_31_QID_17_a25-12h_Plate4_7_7205.d	2022054_T3_Evosep_C1_E1_PRID_31_QID_17_a25-12h_Plate4_7_7205	P06684	P06684	CO5_MOUSE	C5	138413	117362	106555	138413	117362	106555	108066	ITHYNYLILSK	ITHYNYLILSK	ITHYNYLILSK3	3	1.99365e-07	1.99365e-07	3.0973e-06	0.00358423	0.00268817	0.00208768	0.00277008	0	1	9709.28	8178.63	9294.81	21688.9	0.916416	5.56043	5.5074	5.59585	35.486	5.56745	35.4998	Complement C5	1.05987e-06	0.00167785	0.960162	22656.1	5.15608	0.544021	2.25702	1	0.851988	0.121312	4550.03;3170.01;3423.02;2588.01;1720.01;808.004;442.002;	4550.03;2610.2;3165.29;2549.05;1720.01;706.917;217.453;	0.958047;0.820347;0.892938;0.940476;0.942984;0.871736;0.770059;	8439	0.775455	0.769545	0.773824	0.772275
D:\test_move_folder\2022054_T3_Evosep_C1_E1_PRID_31_QID_17_a8-12h_Plate4_6_7204.d	2022054_T3_Evosep_C1_E1_PRID_31_QID_17_a8-12h_Plate4_6_7204	P06684	P06684	CO5_MOUSE	C5	121241	105117	106675	121241	105117	106675	106631	ITHYNYLILSK	ITHYNYLILSK	ITHYNYLILSK3	3	3.31452e-06	3.31452e-06	3.0973e-06	0.00302115	0.00232558	0.00208768	0.00239808	0	1	10825.7	9562.52	11246.9	25875.1	0.88446	5.56125	5.50823	5.61427	35.486	5.58003	35.4103	Complement C5	1.05987e-06	0.00167785	0.988957	24906.1	4.85035	0.647054	2.49758	0.999997	0.99568	0.0629821	4662.02;3791.02;3638.02;3083.02;1805.01;953.004;453.002;	4662.02;3237.05;3358.2;2926.67;1600.69;916.154;408.112;	0.899761;0.840179;0.893836;0.909065;0.82039;0.966826;0.856495;	8439	0.775	0.769545	0.775195	0.770267
D:\test_move_folder\2022054_T3_Evosep_C1_E1_PRID_31_QID_17_D13-w5_Plate3_34_7196.d	2022054_T3_Evosep_C1_E1_PRID_31_QID_17_D13-w5_Plate3_34_7196	P06684	P06684	CO5_MOUSE	C5	145683	121552	132637	145683	121552	132637	130645	ITHYNYLILSK	ITHYNYLILSK	ITHYNYLILSK3	3	7.34677e-07	7.34677e-07	3.0973e-06	0.00363636	0.00293255	0.00208768	0.0030303	0	1	22410.7	16367.2	20130.2	45309.4	0.914267	5.5961	5.54306	5.64912	35.486	5.60915	35.3735	Complement C5	1.05987e-06	0.00167785	0.986945	50442.2	5.25011	0.606725	2.50536	0.999999	1.17175	0.0528014	9878.04;6735.04;5323.02;6322.04;4187.02;2950.01;1395.01;	9878.04;6532.05;5004.69;6000.61;3927.85;2727.37;1246.57;	0.914276;0.925905;0.902758;0.901584;0.886781;0.874933;0.831682;	8493	0.78	0.769545	0.77412	0.776055
D:\test_move_folder\2022054_T3_Evosep_C1_E1_PRID_31_QID_17_c4-w1_Plate3_30_7193.d	2022054_T3_Evosep_C1_E1_PRID_31_QID_17_c4-w1_Plate3_30_7193	P06684	P06684	CO5_MOUSE	C5	231180	177711	164019	231180	177711	164019	165755	ITHYNYLILSK	ITHYNYLILSK	ITHYNYLILSK3	3	9.20184e-07	9.20184e-07	3.0973e-06	0.00342466	0.0025974	0.00208768	0.0027027	0	1	19466.3	16236.1	18895.7	39832.2	0.939961	5.57693	5.52394	5.6123	35.486	5.56959	35.4112	Complement C5	1.05987e-06	0.00167785	0.987154	41035.2	5.64313	0.618095	2.70415	0.999999	1.73098	0.00925539	8496.04;5936.03;5474.03;5089.02;2723.01;1907.01;880.003;	8496.04;5881.25;5374.99;5089.02;2617.49;1686.01;880.003;	0.938375;0.930768;0.940508;0.953234;0.913709;0.858157;0.934928;	8466	0.775455	0.769545	0.774204	0.771821
D:\test_move_folder\2022054_T3_Evosep_C1_E1_PRID_31_QID_17_QC_MeyBoukenna10_Plate3_24_7187.d	2022054_T3_Evosep_C1_E1_PRID_31_QID_17_QC_MeyBoukenna10_Plate3_24_7187	P06684	P06684	CO5_MOUSE	C5	10739.1	368581	1296170	10739.1	368581	1296170	1122960	ITHYNYLILSK	ITHYNYLILSK	ITHYNYLILSK3	3	0.00291545	0.0154027	3.0973e-06	0.0147059	0.01	0.00208768	0.0103093	0	1	3526.69	121041	1763.34	3973.02	0.913786	5.55943	5.5064	5.64781	35.486	5.54887	35.4002	Complement C5	1.05987e-06	0.00167785	0.961969	7946.04	3.87622	0.629525	1.56721	0.985355	1.94563	0.480142	1491.01;1259.01;1078.01;1281.01;474.002;438.002;360.002;	1414.95;830.737;1072.62;1281.01;173;230.802;112.361;	0.955411;0.787181;0.8974;0.949911;0.540546;0.665348;0.660175;	8439	0.779545	0.769545	0.776141	0.774624
D:\test_move_folder\2022054_T3_Evosep_C1_E1_PRID_31_QID_17_b6-6h_Plate4_2_7200.d	2022054_T3_Evosep_C1_E1_PRID_31_QID_17_b6-6h_Plate4_2_7200	P06684	P06684	CO5_MOUSE	C5	182205	148738	117138	182205	148738	117138	116074	ITHYNYLILSK	ITHYNYLILSK	ITHYNYLILSK3	3	3.82326e-05	3.82326e-05	3.0973e-06	0.00268817	0.00218341	0.00208768	0.00225225	0	1	8874.7	7588.66	8390.95	19794.9	0.893621	5.54343	5.5081	5.59647	35.486	5.56944	35.3482	Complement C5	1.05987e-06	0.00167785	0.98078	20936.1	5.41637	0.619538	2.66186	0.999965	0.678707	0.0904259	4329.02;2654.01;2873.01;2304.01;1537.01;1159.01;373.001;	4329.02;2362.91;2677.42;2182.77;1428.99;1074.01;366.631;	0.897745;0.861672;0.915525;0.920029;0.894512;0.872407;0.957491;	8412	0.775	0.769545	0.774186	0.771274
D:\test_move_folder\2022054_T3_Evosep_C1_E1_PRID_31_QID_17_b13-6h_Plate4_1_7199.d	2022054_T3_Evosep_C1_E1_PRID_31_QID_17_b13-6h_Plate4_1_7199	P06684	P06684	CO5_MOUSE	C5	179267	132683	115954	179267	132683	115954	113645	ITHYNYLILSK	ITHYNYLILSK	ITHYNYLILSK3	3	2.46734e-05	2.46734e-05	3.0973e-06	0.00232558	0.00186567	0.00208768	0.00193424	0	1	10196.6	7804.98	8953.63	18313.8	0.929497	5.56114	5.50813	5.59651	35.486	5.56315	35.3944	Complement C5	1.05987e-06	0.00167785	0.973152	20856.1	2.88369	0.631928	1.78548	0.999978	0.779511	0.0212182	4469.02;3346.02;2723.01;2522.01;1568.01;686.003;635.002;	4469.02;3205.55;2715.26;2522.01;1517.98;654.226;632.423;	0.938694;0.906889;0.946645;0.941933;0.918687;0.926457;0.994711;	8439	0.77	0.769545	0.774302	0.766096
D:\test_move_folder\2022054_T3_Evosep_C1_E1_PRID_31_QID_17_QC_MeyBoukenna11_Plate3_36_7198.d	2022054_T3_Evosep_C1_E1_PRID_31_QID_17_QC_MeyBoukenna11_Plate3_36_7198	P06684	P06684	CO5_MOUSE	C5	10272	307232	1196970	10272	307232	1196970	1272670	ITHYNYLILSK	ITHYNYLILSK	ITHYNYLILSK3	3	0.0021322	0.00594717	3.0973e-06	0.0125	0.00892857	0.00208768	0.00917431	0	1	3865.37	115611	1932.69	4232.02	0.890236	5.57856	5.52555	5.64927	35.486	5.568	35.6749	Complement C5	1.05987e-06	0.00167785	0.966357	8464.04	3.20144	0.659749	1.66766	0.99429	1.83814	0.451086	2056.01;1355.01;1288.01;1574.01;648.003;229.001;419.002;	2019.23;346.604;1222.61;1499.54;648.003;0;412.4;	0.931792;0.642501;0.941772;0.891541;0.924729;0.445991;0.936421;	8466	0.773636	0.769545	0.773477	0.769242
D:\test_move_folder\2022054_T3_Evosep_C1_E1_PRID_31_QID_17_a26-12h_Plate4_5_7203.d	2022054_T3_Evosep_C1_E1_PRID_31_QID_17_a26-12h_Plate4_5_7203	P06684	P06684	CO5_MOUSE	C5	128861	116200	100143	128861	116200	100143	100683	ITHYNYLILSK	ITHYNYLILSK	ITHYNYLILSK3	3	2.00491e-07	2.00491e-07	3.0973e-06	0.00334448	0.00250627	0.00208768	0.00258398	0	1	9980.94	9520.8	10429.3	18973.8	0.926679	5.59605	5.54301	5.63138	35.486	5.60801	35.4178	Complement C5	1.05987e-06	0.00167785	0.973788	18158.1	5.61721	0.764647	2.49788	1	0.987464	0.134627	4288.02;3644.01;3250.01;2290.01;1391.01;766.003;762.003;	4098.92;3592.01;3043.31;2290.01;1391.01;620.608;684.924;	0.912083;0.936174;0.901392;0.937912;0.940319;0.815;0.861868;	8493	0.775455	0.769545	0.77452	0.7713
D:\test_move_folder\2022054_T3_Evosep_C1_E1_PRID_31_QID_17_b30-6h_Plate4_3_7201.d	2022054_T3_Evosep_C1_E1_PRID_31_QID_17_b30-6h_Plate4_3_7201	P06684	P06684	CO5_MOUSE	C5	143350	113168	117027	143350	113168	117027	116690	ITHYNYLILSK	ITHYNYLILSK	ITHYNYLILSK3	3	3.82094e-05	3.82094e-05	3.0973e-06	0.00307692	0.00248139	0.00208768	0.00255754	0	1	15891	12394.7	14714.2	31789.6	0.910703	5.57755	5.52453	5.63057	35.486	5.58391	35.3915	Complement C5	1.05987e-06	0.00167785	0.988466	34332.2	5.47343	0.654586	2.72715	0.999966	0.96564	0.0919634	6965.04;4812.02;4337.02;4592.02;2278.01;1883.01;1145.01;	6965.04;4449.6;4063.89;4476.37;2004.31;1818.53;1105.85;	0.908705;0.888432;0.890959;0.93595;0.845269;0.902757;0.908602;	8466	0.78	0.769545	0.774043	0.775892
D:\test_move_folder\2022054_T3_Evosep_C1_E1_PRID_31_QID_17_a39-12h_Plate3_10_7173.d	2022054_T3_Evosep_C1_E1_PRID_31_QID_17_a39-12h_Plate3_10_7173	P06684	P06684	CO5_MOUSE	C5	105543	86744.2	93864	105543	86744.2	93864	94704.4	ITHYNYLILSK	ITHYNYLILSK	ITHYNYLILSK3	3	3.72618e-06	3.72618e-06	3.0973e-06	0.00390625	0.00282486	0.00208768	0.00289855	0	1	12526.9	10063.9	12129.4	23167.8	0.914584	5.57905	5.52601	5.63207	35.486	5.59605	35.4338	Complement C5	1.05987e-06	0.00167785	0.988317	23927.1	5.86103	0.645589	2.64948	0.999997	0.940544	0.0238115	4918.02;4670.02;4335.02;3295.02;1659.01;1893.01;755.004;	4758.94;4582.28;4335.02;3185.69;1659.01;1866.68;356.582;	0.907912;0.929192;0.925705;0.903538;0.963223;0.929655;0.775317;	8466	0.775	0.769545	0.774486	0.771984
D:\test_move_folder\2022054_T3_Evosep_C1_E1_PRID_31_QID_17_a39-24h_Plate3_11_7174.d	2022054_T3_Evosep_C1_E1_PRID_31_QID_17_a39-24h_Plate3_11_7174	P06684	P06684	CO5_MOUSE	C5	125175	105505	89531.3	125175	105505	89531.3	88863.9	ITHYNYLILSK	ITHYNYLILSK	ITHYNYLILSK3	3	3.28982e-07	3.28982e-07	3.0973e-06	0.00285714	0.00221239	0.00208768	0.0022831	0	1	8186.23	6757.2	8144.47	14823.1	0.939582	5.57858	5.52553	5.6139	35.486	5.56806	35.4587	Complement C5	1.05987e-06	0.00167785	0.953954	14899.1	5.35891	0.630171	2.78716	1	0.805289	0.0676922	2948.01;2625.01;3104.01;2643.01;952.004;905.004;523.002;	2948.01;2595.2;3104.01;2643.01;805.886;905.004;480.963;	0.943525;0.932044;0.936803;0.942587;0.815699;0.959494;0.890429;	8466	0.775455	0.769545	0.77481	0.770802
D:\test_move_folder\2022054_T3_Evosep_C1_E1_PRID_31_QID_17_QC_MeyBoukenna9_Plate3_12_7175.d	2022054_T3_Evosep_C1_E1_PRID_31_QID_17_QC_MeyBoukenna9_Plate3_12_7175	P06684	P06684	CO5_MOUSE	C5	6374.06	272829	1502770	6374.06	272829	1502770	1185850	ITHYNYLILSK	ITHYNYLILSK	ITHYNYLILSK3	3	0.00216833	0.00216833	3.0973e-06	0.0163934	0.0116279	0.00208768	0.0120482	0	1	3379.79	144665	1689.89	3933.52	0.874745	5.56286	5.52751	5.63354	35.486	5.56102	35.4563	Complement C5	1.05987e-06	0.00167785	0.990297	7867.03	4.32113	0.586113	1.88035	0.997898	1.86685	0.47765	1782.01;1250.01;1591.01;852.004;279.001;514.002;383.002;	1782.01;801.043;1591.01;796.736;130.676;239.803;209.922;	0.939629;0.784767;0.951097;0.820086;0.747368;0.652136;0.524067;	8439	0.78	0.769545	0.774718	0.775574
D:\test_move_folder\2022054_T3_Evosep_C1_E1_PRID_31_QID_17_B40-6h_Plate3_19_7182.d	2022054_T3_Evosep_C1_E1_PRID_31_QID_17_B40-6h_Plate3_19_7182	P06684	P06684	CO5_MOUSE	C5	146923	117299	106509	146923	117299	106509	106450	ITHYNYLILSK	ITHYNYLILSK	ITHYNYLILSK3	3	9.83559e-06	9.83559e-06	3.0973e-06	0.00277778	0.00214133	0.00208768	0.00220264	0	1	12138.2	9669.58	11426.7	20243.6	0.936736	5.5631	5.51009	5.61619	35.486	5.58218	35.3389	Complement C5	1.05987e-06	0.00167785	0.989599	21504.1	5.48407	0.59553	2.6012	0.999991	1.19413	0.0762593	5064.02;4334.02;3573.02;2812.01;1673.01;1626.01;892.005;	5064.02;4262.21;3542.02;2812.01;1634.87;802.739;892.005;	0.934695;0.916588;0.952628;0.970952;0.894252;0.776952;0.908431;	8439	0.78	0.769545	0.774954	0.775272
D:\test_move_folder\2022054_T3_Evosep_C1_E1_PRID_31_QID_17_b18-6h_Plate3_20_7183.d	2022054_T3_Evosep_C1_E1_PRID_31_QID_17_b18-6h_Plate3_20_7183	P06684	P06684	CO5_MOUSE	C5	136602	106406	104405	136602	106406	104405	104338	ITHYNYLILSK	ITHYNYLILSK	ITHYNYLILSK3	3	1.74955e-06	1.74955e-06	3.0973e-06	0.00293255	0.00232019	0.00208768	0.00239808	0	1	17188.4	11624.7	14236	28462.4	0.945706	5.54589	5.49287	5.59892	35.486	5.56238	35.3914	Complement C5	1.05987e-06	0.00167785	0.99256	34365.1	5.97073	0.639848	2.82695	0.999998	1.01606	0.137036	7210.04;5352.02;5056.03;4791.02;2713.01;2326.01;1359.01;	7210.04;5265.02;4979.58;4713.3;2713.01;2246.98;1357.25;	0.946234;0.969155;0.95447;0.918705;0.97544;0.903462;0.968749;	8412	0.78	0.769545	0.774047	0.776942
D:\test_move_folder\2022054_T3_Evosep_C1_E1_PRID_31_QID_17_d20-w1_Plate4_15_7213.d	2022054_T3_Evosep_C1_E1_PRID_31_QID_17_d20-w1_Plate4_15_7213	P06684	P06684	CO5_MOUSE	C5	168496	140789	128462	168496	140789	128462	129180	ITHYNYLILSK	ITHYNYLILSK	ITHYNYLILSK3	3	8.32991e-06	8.32991e-06	3.0973e-06	0.00314465	0.00255754	0.00208768	0.00265252	0	1	7808.64	7368.51	7927.07	20773.5	0.865298	5.57744	5.52438	5.6128	35.486	5.59042	35.3454	Complement C5	1.05987e-06	0.00167785	0.99547	20463.1	3.58468	0.758195	1.66434	0.999992	0	-10000000	4062.02;3459.02;2169.01;1475.01;1000;1000;817.003;	4062.02;3089.67;1831.34;656.957;442.393;897.535;817.003;	0.860955;0.886231;0.824815;0.793699;0.783467;0.920248;0.99516;	8466	0.775	0.769545	0.774067	0.77165
D:\test_move_folder\2022054_T3_Evosep_C1_E1_PRID_31_QID_17_d37-w1_Plate4_14_7212.d	2022054_T3_Evosep_C1_E1_PRID_31_QID_17_d37-w1_Plate4_14_7212	P06684	P06684	CO5_MOUSE	C5	195028	155255	133620	195028	155255	133620	134697	ITHYNYLILSK	ITHYNYLILSK	ITHYNYLILSK3	3	1e-09	0	3.0973e-06	0.0031348	0.00251889	0.00208768	0.00261097	0	1	13363.8	12196.7	13405.1	25426.5	0.949298	5.56151	5.52616	5.61453	35.486	5.58881	35.3052	Complement C5	1.05987e-06	0.00167785	0.965397	25348.1	5.51904	0.673916	2.53198	1	0.598024	0.0784924	5965.03;4232.02;3585.02;3294.01;2052.01;1331.01;1020.01;	5965.03;4104.76;3495.36;3294.01;2052.01;1331.01;1020.01;	0.953198;0.944105;0.935227;0.948707;0.946836;0.964505;0.951905;	8439	0.775	0.769545	0.77496	0.770601
D:\test_move_folder\2022054_T3_Evosep_C1_E1_PRID_31_QID_17_b17-6h_Plate4_20_7218.d	2022054_T3_Evosep_C1_E1_PRID_31_QID_17_b17-6h_Plate4_20_7218	P06684	P06684	CO5_MOUSE	C5	112291	88712.3	82995.9	112291	88712.3	82995.9	83379.9	ITHYNYLILSK	ITHYNYLILSK	ITHYNYLILSK3	3	4.65482e-06	4.65482e-06	3.0973e-06	0.00262467	0.00209205	0.00208768	0.0021645	0	1	11358.5	7739.89	9368.82	24166.7	0.926775	5.57662	5.52354	5.61197	35.486	5.58156	35.4911	Complement C5	1.05987e-06	0.00167785	0.958491	29299.2	5.16706	0.627613	2.75961	0.999996	0.471293	0.0397276	4991.02;3729.01;3642.02;3044.01;1931.01;1768.01;1160.01;	4723.85;3729.01;3390.06;2905.66;1931.01;1627.8;1153.87;	0.91254;0.94727;0.90148;0.923613;0.94433;0.896711;0.932585;	8466	0.774545	0.769545	0.773505	0.772145
D:\test_move_folder\2022054_T3_Evosep_C1_E1_PRID_31_QID_17_B25-6h_Plate4_18_7216.d	2022054_T3_Evosep_C1_E1_PRID_31_QID_17_B25-6h_Plate4_18_7216	P06684	P06684	CO5_MOUSE	C5	117453	102024	104248	117453	102024	104248	103897	ITHYNYLILSK	ITHYNYLILSK	ITHYNYLILSK3	3	8.71171e-07	8.71171e-07	3.0973e-06	0.00299401	0.00226757	0.00208768	0.00234192	0	1	18948.3	14538.3	17009.6	35857.2	0.936571	5.57625	5.52321	5.61158	35.486	5.57227	35.5135	Complement C5	1.05987e-06	0.00167785	0.988343	39944.2	5.85831	0.72801	2.80585	0.999999	1.3888	0.0496521	6879.03;6614.03;5327.03;5490.03;2533.01;1809.01;1238.01;	6879.03;6579.28;5327.03;5490.03;2533.01;1809.01;1238.01;	0.940583;0.932743;0.939786;0.936131;0.958341;0.9519;0.959619;	8466	0.774545	0.769545	0.774826	0.770191
D:\test_move_folder\2022054_T3_Evosep_C1_E1_PRID_31_QID_17_B20-6h_Plate4_19_7217.d	2022054_T3_Evosep_C1_E1_PRID_31_QID_17_B20-6h_Plate4_19_7217	P06684	P06684	CO5_MOUSE	C5	136249	111713	111078	136249	111713	111078	111476	ITHYNYLILSK	ITHYNYLILSK	ITHYNYLILSK3	3	1.05797e-06	1.05797e-06	3.0973e-06	0.00320513	0.002457	0.00208768	0.00254453	0	1	11389.2	10151.3	11702.1	26826.5	0.904496	5.56051	5.52518	5.61353	35.486	5.57739	35.3775	Complement C5	1.05987e-06	0.00167785	0.975103	26109.1	5.10441	0.670216	2.44169	0.999999	1.42793	0.0983658	5423.02;3339.02;2948.01;2950.01;1384.01;1361.01;581.002;	5423.02;3067.68;2784.46;2898.45;1384.01;1177.29;504.787;	0.923789;0.862243;0.903996;0.913119;0.936141;0.817407;0.820664;	8439	0.770909	0.769545	0.77471	0.76637
D:\test_move_folder\2022054_T3_Evosep_C1_E1_PRID_31_QID_17_B19-6h_Plate4_17_7215.d	2022054_T3_Evosep_C1_E1_PRID_31_QID_17_B19-6h_Plate4_17_7215	P06684	P06684	CO5_MOUSE	C5	135138	115079	112373	135138	115079	112373	112088	ITHYNYLILSK	ITHYNYLILSK	ITHYNYLILSK3	3	2.11226e-06	2.11226e-06	3.0973e-06	0.00338983	0.00252525	0.00208768	0.00261097	0	1	14142.1	12061.7	13345.3	31011.5	0.935123	5.59463	5.54162	5.62999	35.486	5.60443	35.3955	Complement C5	1.05987e-06	0.00167785	0.976432	32863.1	5.96994	0.59094	2.82923	0.999998	1.38126	0.0334509	6207.03;4847.02;4577.02;3196.01;2475.01;1149.01;789.004;	6207.03;4847.02;4533.76;3088.04;2475.01;1121.89;769.397;	0.938104;0.940281;0.94136;0.921036;0.947683;0.933333;0.934977;	8493	0.775	0.769545	0.774995	0.770429
D:\test_move_folder\2022054_T3_Evosep_C1_E1_PRID_31_QID_17_c31-w1_Plate4_16_7214.d	2022054_T3_Evosep_C1_E1_PRID_31_QID_17_c31-w1_Plate4_16_7214	P06684	P06684	CO5_MOUSE	C5	151999	131793	96015.8	151999	131793	96015.8	99545.5	ITHYNYLILSK	ITHYNYLILSK	ITHYNYLILSK3	3	3.31865e-07	3.31865e-07	3.0973e-06	0.0033557	0.00271739	0.00208768	0.00276243	0	1	5191.89	5512.4	5493.77	11049.2	0.891907	5.57948	5.50874	5.6148	35.486	5.58177	35.3574	Complement C5	1.05987e-06	0.00167785	0.966143	10442	4.08923	0.68958	2.04753	1	1.36645	0.101052	2315.01;2247.01;2109.01;1012.01;1216.01;573.003;378.001;	2081.26;2098.63;1861.19;1012.01;1142.12;520.067;177.1;	0.844706;0.917861;0.902772;0.935155;0.863501;0.862727;0.741571;	8466	0.771818	0.769545	0.774855	0.76709
D:\test_move_folder\2022054_T3_Evosep_C1_E1_PRID_31_QID_17_a9-24h_Plate4_13_7211.d	2022054_T3_Evosep_C1_E1_PRID_31_QID_17_a9-24h_Plate4_13_7211	P06684	P06684	CO5_MOUSE	C5	152866	124136	104692	152866	124136	104692	106113	ITHYNYLILSK	ITHYNYLILSK	ITHYNYLILSK3	3	1.25218e-06	1.25218e-06	3.0973e-06	0.00293255	0.00240964	0.00208768	0.00248139	0	1	7184.63	5617.64	6535.92	18761.9	0.909432	5.56113	5.5081	5.61415	35.486	5.57372	35.3411	Complement C5	1.05987e-06	0.00167785	0.974927	20624.1	5.12773	0.74003	2.54874	0.999999	1.80294	0.0407837	2290.01;3703.02;3548.01;2672.01;1223.01;961.005;659.004;	877.641;3634.98;3548.01;2672.01;1223.01;824.788;311.975;	0.738362;0.937295;0.911597;0.927717;0.923779;0.801908;0.797885;	8439	0.775455	0.769545	0.774452	0.771828
D:\test_move_folder\2022054_T3_Evosep_C1_E1_PRID_31_QID_17_QC_MeyBoukenna12_Plate4_12_7210.d	2022054_T3_Evosep_C1_E1_PRID_31_QID_17_QC_MeyBoukenna12_Plate4_12_7210	P06684	P06684	CO5_MOUSE	C5	4891	244812	1405860	4891	244812	1405860	1402420	ITHYNYLILSK	ITHYNYLILSK	ITHYNYLILSK3	3	0.0031746	0.0106079	3.0973e-06	0.0188679	0.0126582	0.00208768	0.0133333	0	1	4891	244812	2445.5	3603.02	0.902436	5.57746	5.5244	5.64813	35.486	5.58474	35.4221	Complement C5	1.05987e-06	0.00167785	0.98675	7206.04	3.13036	0.529228	0.723815	0.98985	1.92304	0.504219	2361.01;967.004;1063;1703.01;721.003;412.002;168.001;	2361.01;963.478;947.904;1566.51;517.938;90.713;60.0478;	0.946889;0.9059;0.861969;0.833308;0.777521;0.0502783;0.442422;	8466	0.766364	0.769545	0.77589	0.760962
D:\test_move_folder\2022054_T3_Evosep_C1_E1_PRID_31_QID_17_a5-24h_Plate4_11_7209.d	2022054_T3_Evosep_C1_E1_PRID_31_QID_17_a5-24h_Plate4_11_7209	P06684	P06684	CO5_MOUSE	C5	88822.1	71369.8	70102.1	88822.1	71369.8	70102.1	70695.2	ITHYNYLILSK	ITHYNYLILSK	ITHYNYLILSK3	3	0.000381679	0.00139367	3.0973e-06	0.00420168	0.00325733	0.00208768	0.00331126	0	1	9190.97	7117.89	8457.8	18963.2	0.934483	5.56191	5.52658	5.61495	35.486	5.57042	35.3787	Complement C5	1.05987e-06	0.00167785	0.990086	20607.1	5.7786	0.579415	2.7695	0.998734	0	-10000000	3336.01;2743.02;2489.01;3356.01;1348.01;1414.01;639.003;	3336.01;2498.94;2388.46;3356.01;1348.01;1414.01;633.241;	0.946544;0.915165;0.901789;0.936877;0.92419;0.950879;0.943354;	8439	0.775	0.769545	0.774662	0.770628
D:\test_move_folder\2022054_T3_Evosep_C1_E1_PRID_31_QID_17_QC_MeyBoukenna14_Plate4_36_7233.d	2022054_T3_Evosep_C1_E1_PRID_31_QID_17_QC_MeyBoukenna14_Plate4_36_7233	P06684	P06684	CO5_MOUSE	C5	4733.56	152911	1149170	4733.56	152911	1149170	781802	ITHYNYLILSK	ITHYNYLILSK	ITHYNYLILSK3	3	0.00258741	0.00258741	3.0973e-06	0.0135135	0.00980392	0.00208768	0.010101	0	1	3954.74	127752	1977.37	4373.52	0.908936	5.61669	5.56367	5.68739	35.486	5.60631	35.5411	Complement C5	1.05987e-06	0.00167785	0.982062	8747.04	4.70093	0.769314	1.56759	0.997539	1.50581	0.502308	1643.01;925.005;1246.01;1451.01;1126.01;816.004;257.001;	1643.01;860.722;1196.61;1451.01;1026.01;294.514;125.086;	0.957011;0.874412;0.982677;0.874979;0.919971;0.577015;0.684607;	8520	0.78	0.769545	0.776388	0.772677
D:\test_move_folder\2022054_T3_Evosep_C1_E1_PRID_31_QID_17_D16-w5_Plate4_35_7232.d	2022054_T3_Evosep_C1_E1_PRID_31_QID_17_D16-w5_Plate4_35_7232	P06684	P06684	CO5_MOUSE	C5	157067	139217	135056	157067	139217	135056	135228	ITHYNYLILSK	ITHYNYLILSK	ITHYNYLILSK3	3	1.81553e-05	1.81553e-05	3.0973e-06	0.00316456	0.00255102	0.00208768	0.00263852	0	1	17846.8	15500.8	18063.4	41464.4	0.93206	5.61453	5.56154	5.64989	35.486	5.61844	35.4789	Complement C5	1.05987e-06	0.00167785	0.985401	40967.2	4.62061	0.649523	2.56647	0.999984	1.90767	0.0578655	6990.04;6515.03;5359.03;4461.02;2494.01;1977.01;1264.01;	6990.04;6464.01;5351.1;4392.74;2494.01;1647.15;1240.2;	0.932623;0.932254;0.943885;0.930879;0.933568;0.809365;0.938432;	8520	0.774545	0.769545	0.778557	0.767736
D:\test_move_folder\2022054_T3_Evosep_C1_E1_PRID_31_QID_17_D14-w5_Plate4_34_7231.d	2022054_T3_Evosep_C1_E1_PRID_31_QID_17_D14-w5_Plate4_34_7231	P06684	P06684	CO5_MOUSE	C5	158534	134256	136311	158534	134256	136311	135010	ITHYNYLILSK	ITHYNYLILSK	ITHYNYLILSK3	3	1.07314e-05	1.07314e-05	3.0973e-06	0.00371747	0.00280899	0.00208768	0.00290698	0	1	18045.1	14473.4	16835.6	39197.1	0.900209	5.59475	5.54171	5.63008	35.486	5.59753	35.4498	Complement C5	1.05987e-06	0.00167785	0.983273	42013.2	5.03472	0.820743	2.35731	0.99999	1.17438	0.0173431	8608.04;5865.02;5606.03;4343.02;2957.01;1717.01;1585.01;	7924.13;5777.95;5421.38;4343.02;2957.01;1668.92;1495.65;	0.869188;0.911703;0.917657;0.941518;0.956437;0.919984;0.892625;	8493	0.785	0.769545	0.777937	0.778635
D:\test_move_folder\2022054_T3_Evosep_C1_E1_PRID_31_QID_17_D4-w5_Plate4_33_7230.d	2022054_T3_Evosep_C1_E1_PRID_31_QID_17_D4-w5_Plate4_33_7230	P06684	P06684	CO5_MOUSE	C5	123978	109728	115342	123978	109728	115342	114856	ITHYNYLILSK	ITHYNYLILSK	ITHYNYLILSK3	3	1.25881e-06	1.25881e-06	3.0973e-06	0.0035461	0.00259067	0.00208768	0.00266667	0	1	10166.9	9448.52	10430.2	28643.1	0.864334	5.61146	5.55846	5.6468	35.486	5.60965	35.4495	Complement C5	1.05987e-06	0.00167785	0.987502	27920.1	4.8282	0.5814	2.53827	0.999999	1.50234	0.0746638	3644.02;3785.02;3631.02;3740.02;2151.01;1752.01;773.003;	3106.62;3707.14;3631.02;3353.14;1917.76;1630.64;773.003;	0.810398;0.917017;0.892638;0.856062;0.85415;0.878158;0.934367;	8520	0.775455	0.769545	0.775961	0.76996
D:\test_move_folder\2022054_T3_Evosep_C1_E1_PRID_31_QID_17_B32-6_Plate4_32_7229.d	2022054_T3_Evosep_C1_E1_PRID_31_QID_17_B32-6_Plate4_32_7229	P06684	P06684	CO5_MOUSE	C5	125396	121465	116777	125396	121465	116777	117843	ITHYNYLILSK	ITHYNYLILSK	ITHYNYLILSK3	3	2.00673e-07	2.00673e-07	3.0973e-06	0.00343643	0.00260417	0.00208768	0.00269542	0	1	17884.5	12744.8	15264.7	36061.9	0.955069	5.61557	5.56254	5.6509	35.486	5.61972	35.4545	Complement C5	1.05987e-06	0.00167785	0.993671	42251.2	5.7808	0.649118	2.37476	1	0.939186	0.0830758	7558.03;6105.03;5295.02;4237.02;2143.01;1926.01;1071.01;	7558.03;6105.03;5295.02;4221.46;2143.01;1819.3;982.529;	0.964255;0.95351;0.952148;0.940876;0.954463;0.882657;0.904805;	8520	0.78	0.769545	0.775114	0.775434
D:\test_move_folder\2022054_T3_Evosep_C1_E1_PRID_31_QID_17_A26-12_Plate4_31_7228.d	2022054_T3_Evosep_C1_E1_PRID_31_QID_17_A26-12_Plate4_31_7228	P06684	P06684	CO5_MOUSE	C5	132460	120344	96350.9	132460	120344	96350.9	94464.3	ITHYNYLILSK	ITHYNYLILSK	ITHYNYLILSK3	3	1.92998e-06	1.92998e-06	3.0973e-06	0.00383142	0.0027933	0.00208768	0.00285714	0	1	5730.03	5985.58	5743.06	10863.7	0.963023	5.5783	5.54295	5.63132	35.486	5.59955	35.4183	Complement C5	1.05987e-06	0.00167785	0.952848	10839	4.82584	0.749981	2.20486	0.999998	0.428896	0.0822546	2464.01;1575.01;1821.01;1691.01;763.004;343.002;263.001;	2464.01;1575.01;1821.01;1691.01;751.894;134.568;248.084;	0.951434;0.962385;0.95771;0.980502;0.917678;0.612172;0.90056;	8466	0.78	0.769545	0.777048	0.774177
D:\test_move_folder\2022054_T3_Evosep_C1_E1_PRID_31_QID_17_c8- w1_Plate4_30_7227.d	2022054_T3_Evosep_C1_E1_PRID_31_QID_17_c8- w1_Plate4_30_7227	P06684	P06684	CO5_MOUSE	C5	175254	158491	116981	175254	158491	116981	121849	ITHYNYLILSK	ITHYNYLILSK	ITHYNYLILSK3	3	8.56898e-07	8.56898e-07	3.0973e-06	0.00248756	0.00183824	0.00208768	0.00191571	0	1	8840.02	8740.73	8879.36	17222.4	0.863308	5.59572	5.5427	5.64871	35.486	5.59907	35.4949	Complement C5	1.05987e-06	0.00167785	0.971499	17146.1	4.03328	0.729051	2.03543	0.999999	1.85167	0.0842241	3639.02;2820.01;2431.01;2957.01;1059.01;622.003;598.002;	3335.92;2547.08;2230.74;2957.01;1059.01;558.997;557.351;	0.849711;0.818383;0.848712;0.917343;0.954674;0.853614;0.863025;	8493	0.78	0.769545	0.776998	0.774211
D:\test_move_folder\2022054_T3_Evosep_C1_E1_PRID_31_QID_17_c41-w1_Plate4_29_7226.d	2022054_T3_Evosep_C1_E1_PRID_31_QID_17_c41-w1_Plate4_29_7226	P06684	P06684	CO5_MOUSE	C5	222657	175174	141684	222657	175174	141684	143562	ITHYNYLILSK	ITHYNYLILSK	ITHYNYLILSK3	3	1.25835e-06	1.25835e-06	3.0973e-06	0.003861	0.00301205	0.00208768	0.00309598	0	1	12612.3	11973.4	12669.8	22271.2	0.909939	5.57753	5.52452	5.63055	35.486	5.58065	35.441	Complement C5	1.05987e-06	0.00167785	0.989928	22170.1	5.89377	0.558771	2.66435	0.999999	1.62326	0.133205	5659.02;3627.02;3113.02;3680.02;1609.01;1392.01;667.004;	5659.02;3425.68;3014.05;3527.56;1609.01;1392.01;589.453;	0.942058;0.871868;0.973075;0.895384;0.909863;0.970307;0.801331;	8466	0.78	0.769545	0.776267	0.775167
D:\test_move_folder\2022054_T3_Evosep_C1_E1_PRID_31_QID_17_c33-w1_Plate4_28_7225.d	2022054_T3_Evosep_C1_E1_PRID_31_QID_17_c33-w1_Plate4_28_7225	P06684	P06684	CO5_MOUSE	C5	191312	165710	138777	191312	165710	138777	139522	ITHYNYLILSK	ITHYNYLILSK	ITHYNYLILSK3	3	1.20244e-05	1.20244e-05	3.0973e-06	0.00282486	0.00227273	0.00208768	0.00235294	0	1	11750.7	10638.8	11403.7	24525.8	0.900516	5.59686	5.54383	5.64985	35.486	5.60386	35.4859	Complement C5	1.05987e-06	0.00167785	0.985201	25272.1	5.0896	0.746003	2.66058	0.999989	0.988229	0.0855466	4948.02;3262.01;3977.02;4039.02;1540.01;1154.01;863.004;	4948.02;3031.51;3660.92;3771.2;809.145;1137.3;820.73;	0.923818;0.88524;0.887345;0.882222;0.799501;0.89737;0.879717;	8493	0.775455	0.769545	0.775966	0.769856
D:\test_move_folder\2022054_T3_Evosep_C1_E1_PRID_31_QID_17_b15-72h_Plate4_27_7224.d	2022054_T3_Evosep_C1_E1_PRID_31_QID_17_b15-72h_Plate4_27_7224	P06684	P06684	CO5_MOUSE	C5	188475	150826	133701	188475	150826	133701	134244	ITHYNYLILSK	ITHYNYLILSK	ITHYNYLILSK3	3	1.31685e-07	1.31685e-07	3.0973e-06	0.00294118	0.00230947	0.00208768	0.00239234	0	1	18294	14383.6	16255.1	34323.9	0.918145	5.57987	5.5265	5.63288	35.486	5.58895	35.392	Complement C5	1.05987e-06	0.00167785	0.97843	38629.2	5.04137	0.618121	2.19434	1	1.15455	0.0337611	7023.04;6005.02;5600.02;5455.02;2247.01;2234.01;1088.01;	6997.29;5841.7;5600.02;5455.02;2158.55;2155.33;1036.01;	0.917255;0.899211;0.957511;0.939563;0.891394;0.984485;0.879909;	8466	0.779091	0.769545	0.776937	0.772636
D:\test_move_folder\2022054_T3_Evosep_C1_E1_PRID_31_QID_17_B25-72h_Plate4_25_7223.d	2022054_T3_Evosep_C1_E1_PRID_31_QID_17_B25-72h_Plate4_25_7223	P06684	P06684	CO5_MOUSE	C5	246497	193420	161134	246497	193420	161134	164301	ITHYNYLILSK	ITHYNYLILSK	ITHYNYLILSK3	3	3.25939e-06	3.25939e-06	3.0973e-06	0.00239808	0.00185874	0.00208768	0.00194175	0	1	17614	13695.5	16317.8	37503.1	0.940384	5.57833	5.52528	5.61365	35.486	5.58013	35.4689	Complement C5	1.05987e-06	0.00167785	0.980284	40482.2	6.06593	0.677172	2.78297	0.999997	2.23913	0.301093	6593.03;5958.03;5772.03;5259.02;2408.01;2041.01;1006.01;	6593.03;5882.18;5733.85;5138.8;2408.01;2031.07;907.16;	0.953596;0.94457;0.961209;0.91864;0.953817;0.93976;0.865016;	8466	0.78	0.769545	0.775599	0.77509
D:\test_move_folder\2022054_T3_Evosep_C1_E1_PRID_31_QID_17_b15-6h_Plate4_21_7219.d	2022054_T3_Evosep_C1_E1_PRID_31_QID_17_b15-6h_Plate4_21_7219	P06684	P06684	CO5_MOUSE	C5	111033	95944.7	95548.5	111033	95944.7	95548.5	94360.3	ITHYNYLILSK	ITHYNYLILSK	ITHYNYLILSK3	3	2.19325e-05	2.19325e-05	3.0973e-06	0.00258398	0.00212314	0.00208768	0.00219298	0	1	8731.67	7435.96	7896.83	16411.1	0.947661	5.56095	5.52562	5.61405	35.486	5.57766	35.2351	Complement C5	1.05987e-06	0.00167785	0.969676	18146.1	5.79058	0.593973	2.75933	0.99998	1.1126	0.0163409	3648.02;2903.01;2060.01;2310.01;1587.01;984.005;818.004;	3518.64;2903.01;2016.64;2310.01;1538.54;895.354;818.004;	0.935651;0.94905;0.925876;0.964209;0.937801;0.883357;0.96411;	8439	0.770455	0.769545	0.771364	0.76865
D:\test_move_folder\2022054_T3_Evosep_C1_E1_PRID_31_QID_17_QC_MeyBoukenna13_Plate4_24_7222.d	2022054_T3_Evosep_C1_E1_PRID_31_QID_17_QC_MeyBoukenna13_Plate4_24_7222	P06684	P06684	CO5_MOUSE	C5	15268.1	510125	1375950	15268.1	510125	1375950	1238780	ITHYNYLILSK	ITHYNYLILSK	ITHYNYLILSK3	3	0.00258398	0.00546836	3.0973e-06	0.0136986	0.00980392	0.00208768	0.0102041	0	1	3508.95	117238	1754.47	3855.52	0.864164	5.55965	5.50662	5.63031	35.486	5.54902	35.519	Complement C5	1.05987e-06	0.00167785	0.993285	7711.04	3.27346	0.495795	1.76036	0.994782	1.70755	0.491782	1990.01;985.004;1715.01;1752.01;531.003;459.002;364.002;	1990.01;452.549;980.216;1066.39;300.89;237.118;95.9107;	0.964147;0.661621;0.72122;0.763539;0.7964;0.577884;0.163634;	8439	0.778182	0.769545	0.775367	0.773082
D:\test_move_folder\2022054_T3_Evosep_C1_E1_PRID_31_QID_17_a3-12h_Plate4_23_7221.d	2022054_T3_Evosep_C1_E1_PRID_31_QID_17_a3-12h_Plate4_23_7221	P06684	P06684	CO5_MOUSE	C5	169111	138270	120142	169111	138270	120142	121461	ITHYNYLILSK	ITHYNYLILSK	ITHYNYLILSK3	3	1.27922e-05	1.27922e-05	3.0973e-06	0.00303951	0.00231481	0.00208768	0.00239234	0	1	10700.6	9080.94	10625.9	22869.2	0.93854	5.5581	5.50506	5.61113	35.486	5.58331	35.3463	Complement C5	1.05987e-06	0.00167785	0.977388	23030.1	5.11074	0.660682	2.37538	0.999988	0.671542	0.0401541	4373.02;3642.02;3847.02;2949.02;1110;1008.01;355.002;	4373.02;3642.02;3806.02;2685.59;0;965.751;0;	0.960846;0.945333;0.933864;0.893006;0.54229;0.892477;0.457926;	8439	0.775	0.769545	0.775425	0.770298
D:\test_move_folder\2022054_T3_Evosep_C1_E1_PRID_31_QID_17_a38-12h_Plate4_22_7220.d	2022054_T3_Evosep_C1_E1_PRID_31_QID_17_a38-12h_Plate4_22_7220	P06684	P06684	CO5_MOUSE	C5	116233	108426	91156.2	116233	108426	91156.2	91635.9	ITHYNYLILSK	ITHYNYLILSK	ITHYNYLILSK3	3	1.9954e-06	1.9954e-06	3.0973e-06	0.00359712	0.00273224	0.00208768	0.00280112	0	1	10877.1	9644.04	11183.5	22002	0.957665	5.54302	5.50766	5.59602	35.486	5.5677	35.3766	Complement C5	1.05987e-06	0.00167785	0.978399	21399.1	5.50336	0.594871	2.51596	0.999998	0.999022	0.135017	5260.03;3139.02;3406.02;2478.01;1585.01;724.004;875.004;	5260.03;3139.02;3403.39;2478.01;1576.51;657.842;875.004;	0.954398;0.964907;0.951578;0.955429;0.939212;0.883511;0.954791;	8412	0.775	0.769545	0.77471	0.77042
D:\test_move_folder\2022053_T3_Evosep_C1_E1_PRID_31_QID_17_d35-w1_Plate1_11_7085.d	2022053_T3_Evosep_C1_E1_PRID_31_QID_17_d35-w1_Plate1_11_7085	Q61805	Q61805;A2AC65	LBP_MOUSE	Lbp	11054.6	7211.27	8527.87	11054.6	7211.27	8527.87	8527.87	ITLPDFSGDFK	ITLPDFSGDFK	ITLPDFSGDFK2	2	4.07203e-05	4.07203e-05	0.000185384	0.00347222	0.00280112	0.00208768	0.00289017	0	1	9051.36	6309.03	7662.89	8059.72	0.918545	8.19317	8.08714	8.24621	77.5408	8.17829	77.7302	Lipopolysaccharide-binding protein	6.34367e-05	0.00167785	0.908769	9520.09	3.6035	0.397265	0	0.999963	1.2997	0.507112	6148.05;2224.02;687.005;918.007;827.007;162.001;	6148.05;2066.48;330.073;836.831;183.147;39.2192;	0.963446;0.825353;0.753927;0.818796;0.550651;0.481187;	12478	0.954545	0.949583	0.948979	0.953455
D:\test_move_folder\2022053_T3_Evosep_C1_E1_PRID_31_QID_17_d36-w1_1_Plate1_10_7084.d	2022053_T3_Evosep_C1_E1_PRID_31_QID_17_d36-w1_1_Plate1_10_7084	Q61805	Q61805;A2AC65	LBP_MOUSE	Lbp	10265.8	7028.86	8818.72	10265.8	7028.86	8818.72	8818.72	ITLPDFSGDFK	ITLPDFSGDFK	ITLPDFSGDFK2	2	5.54063e-05	5.54063e-05	0.000185384	0.00359712	0.00288184	0.00208768	0.00299401	0	1	10265.8	7028.86	9073.18	11297.1	0.944001	8.19104	8.0673	8.26171	77.5408	8.18916	77.3834	Lipopolysaccharide-binding protein	6.34367e-05	0.00167785	0.944808	12782.1	3.60001	0.788025	0	0.99995	0.618359	0.167386	7518.07;2210.02;756.006;723.006;947.008;370.003;	7518.07;2053.96;110.319;693.781;0;127.813;	0.964066;0.89214;0.242226;0.880096;0.395328;0.684064;	12478	0.950455	0.949583	0.946678	0.950712
D:\test_move_folder\2022053_T3_Evosep_C1_E1_PRID_31_QID_17_b22-6h_Plate1_1_7075.d	2022053_T3_Evosep_C1_E1_PRID_31_QID_17_b22-6h_Plate1_1_7075	Q61805	Q61805;A2AC65	LBP_MOUSE	Lbp	3751.03	2731.06	2445.13	3751.03	2731.06	2445.13	2445.13	ITLPDFSGDFK	ITLPDFSGDFK	ITLPDFSGDFK2	2	0.00092081	0.00598993	0.000185384	0.00248139	0.00204918	0.00208768	0.00209644	0	1	2135.58	1476.17	1513.98	4250.8	0.549877	8.19673	8.07299	8.23207	77.5408	8.20213	77.4134	Lipopolysaccharide-binding protein	6.34367e-05	0.00167785	0.789872	5996.05	2.66092	0.248724	0	0.994643	0.577049	0.142299	3300.03;889.006;679.005;1193.01;297.002;366.003;	811.631;889.006;435.356;434.942;0;240.344;	0.709041;0.623732;0.54091;0.101905;-0.485318;0.430787;	12478	0.935	0.949583	0.935803	0.948118
D:\test_move_folder\2022053_T3_Evosep_C1_E1_PRID_31_QID_17_b23-6h_Plate1_2_7076.d	2022053_T3_Evosep_C1_E1_PRID_31_QID_17_b23-6h_Plate1_2_7076	Q61805	Q61805;A2AC65	LBP_MOUSE	Lbp	6399.31	4567.74	4547.54	6399.31	4567.74	4547.54	4547.54	ITLPDFSGDFK	ITLPDFSGDFK	ITLPDFSGDFK2	2	4.35344e-05	4.35344e-05	0.000185384	0.00260417	0.00212314	0.00208768	0.00217391	0	1	6399.31	4567.74	5236.17	8729.04	0.880604	8.243	8.11929	8.29601	77.5408	8.2381	77.3591	Lipopolysaccharide-binding protein	6.34367e-05	0.00167785	0.899588	10668.1	3.77113	0.279115	0	0.999961	0.297945	0.073515	4649.04;1326.01;647.004;1253.01;679.005;238.002;	4510.35;635.944;592.839;1253.01;662.181;0;	0.887124;0.697246;0.895484;0.950196;0.82156;0.47019;	12559	0.930417	0.949583	0.932777	0.947423
D:\test_move_folder\2022053_T3_Evosep_C1_E1_PRID_31_QID_17_b11- 6h_Plate1_3_7077.d	2022053_T3_Evosep_C1_E1_PRID_31_QID_17_b11- 6h_Plate1_3_7077	Q61805	Q61805;A2AC65	LBP_MOUSE	Lbp	6568.03	4769.88	5718.09	6568.03	4769.88	5718.09	5718.09	ITLPDFSGDFK	ITLPDFSGDFK	ITLPDFSGDFK2	2	0.000312695	0.00130303	0.000185384	0.0026178	0.0021692	0.00208768	0.00223214	0	1	6568.03	4769.88	5349.75	8558.16	0.905429	8.22331	8.11726	8.27633	77.5408	8.22759	77.2796	Lipopolysaccharide-binding protein	6.34367e-05	0.00167785	0.963937	10507.1	3.53336	0.195081	0	0.998834	0.526327	0.101426	5121.03;1758.01;225.002;1118.01;490.003;505.003;	5121.03;1231.6;0;215.401;199.442;483.418;	0.965918;0.787518;-0.0423307;0.141537;0.611432;0.824733;	12532	0.934583	0.949583	0.932295	0.94999
D:\test_move_folder\2022053_T3_Evosep_C1_E1_PRID_31_QID_17_ a13- 12h_Plate1_4_7078.d	2022053_T3_Evosep_C1_E1_PRID_31_QID_17_ a13- 12h_Plate1_4_7078	Q61805	Q61805;A2AC65	LBP_MOUSE	Lbp	8135.9	6794.26	8221.33	8135.9	6794.26	8221.33	8221.33	ITLPDFSGDFK	ITLPDFSGDFK	ITLPDFSGDFK2	2	0.000202458	0.000202458	0.000185384	0.00346021	0.00257732	0.00208768	0.00265252	0	1	8135.9	6794.26	7996.16	14338.5	0.930625	8.22584	8.1198	8.29654	77.5408	8.23832	76.953	Lipopolysaccharide-binding protein	6.34367e-05	0.00167785	0.98582	14589.1	3.06595	0.767606	0	0.999818	1.79613	0.0718424	6613.04;2203.01;821.006;1203.01;887.006;424.003;	6613.04;841.768;271.414;681.091;412.506;197.585;	0.990981;0.65581;0.413918;0.68425;0.665683;0.61342;	12532	0.935	0.949583	0.932442	0.950568
D:\test_move_folder\2022053_T3_Evosep_C1_E1_PRID_31_QID_17_a85-12h_Plate1_5_7079.d	2022053_T3_Evosep_C1_E1_PRID_31_QID_17_a85-12h_Plate1_5_7079	Q61805	Q61805;A2AC65	LBP_MOUSE	Lbp	11328.6	8747.59	8566.08	11328.6	8747.59	8566.08	8566.08	ITLPDFSGDFK	ITLPDFSGDFK	ITLPDFSGDFK2	2	4.06119e-05	4.06119e-05	0.000185384	0.00361011	0.0027027	0.00208768	0.00280112	0	1	11328.6	8747.59	10622	11893.9	0.911378	8.22634	8.15565	8.26168	77.5408	8.21451	77.5217	Lipopolysaccharide-binding protein	6.34367e-05	0.00167785	0.959186	12685.1	4.17484	0.293909	0	0.999964	1.42896	0.0688002	9172.08;3193.03;1349.01;993.006;939.007;294.003;	9096.08;1310.63;488.947;921.846;435.289;294.003;	0.934677;0.743941;0.633155;0.919535;0.783349;0.663488;	12532	0.945	0.949583	0.9452	0.948169
D:\test_move_folder\2022053_T3_Evosep_C1_E1_PRID_31_QID_17_a81-12h_Plate1_6_7080.d	2022053_T3_Evosep_C1_E1_PRID_31_QID_17_a81-12h_Plate1_6_7080	Q61805	Q61805;A2AC65	LBP_MOUSE	Lbp	19728.7	14077.3	12599.7	19728.7	14077.3	12599.7	12599.7	ITLPDFSGDFK	ITLPDFSGDFK	ITLPDFSGDFK2	2	1.47236e-05	1.47236e-05	0.000185384	0.00318471	0.00240385	0.00208768	0.00246305	0	1	19728.7	14077.3	18229.4	20209	0.945834	8.2274	8.13904	8.29813	77.5408	8.23502	77.2169	Lipopolysaccharide-binding protein	6.34367e-05	0.00167785	0.973733	21871.2	4.74372	0.367188	0	0.999987	0.957927	0.0612633	13343.1;5047.04;1385.01;1768.01;1129.01;716.006;	13343.1;4742.52;1295.51;1643.13;0;648.958;	0.970852;0.889759;0.83149;0.90452;0.477804;0.812456;	12532	0.944583	0.949583	0.944379	0.94832
D:\test_move_folder\2022053_T3_Evosep_C1_E1_PRID_31_QID_17_a85-24h_Plate1_7_7081.d	2022053_T3_Evosep_C1_E1_PRID_31_QID_17_a85-24h_Plate1_7_7081	Q61805	Q61805;A2AC65	LBP_MOUSE	Lbp	15143.7	12116.4	10659.8	15143.7	12116.4	10659.8	10659.8	ITLPDFSGDFK	ITLPDFSGDFK	ITLPDFSGDFK2	2	8.35946e-06	8.35946e-06	0.000185384	0.00234192	0.00177305	0.00208768	0.00184502	0	1	15143.7	12116.4	15400.7	18518.1	0.950385	8.20952	8.12115	8.28022	77.5408	8.21143	77.5612	Lipopolysaccharide-binding protein	6.34367e-05	0.00167785	0.931499	18209.1	4.83002	0.294524	0	0.999993	0.999478	0.165019	10414.1;3886.03;1340.01;1743.02;1291.01;688.004;	10414.1;3886.03;1283.99;843.634;1285.07;688.004;	0.984399;0.935024;0.81908;0.601259;0.811693;0.90974;	12505	0.949167	0.949583	0.945355	0.952462
D:\test_move_folder\2022053_T3_Evosep_C1_E1_PRID_31_QID_17_a17- 24h_Plate1_8_7082.d	2022053_T3_Evosep_C1_E1_PRID_31_QID_17_a17- 24h_Plate1_8_7082	Q61805	Q61805;A2AC65	LBP_MOUSE	Lbp	13040.8	9804.47	8465.45	13040.8	9804.47	8465.45	8465.45	ITLPDFSGDFK	ITLPDFSGDFK	ITLPDFSGDFK2	2	1.00686e-05	1.00686e-05	0.000185384	0.00310559	0.0025	0.00208768	0.00259067	0	1	13040.8	9804.47	12763.2	16272.2	0.913433	8.19322	8.10486	8.24623	77.5408	8.1815	77.4924	Lipopolysaccharide-binding protein	6.34367e-05	0.00167785	0.980245	16626.1	3.99106	0.431879	0	0.999991	0.962219	0.100235	9866.07;2557.02;1753.01;1903.01;1346.01;528.004;	9866.07;1430.99;1736.01;1743.75;1062.05;252.357;	0.948834;0.728636;0.840869;0.864789;0.737965;0.662034;	12478	0.945417	0.949583	0.945516	0.948225
D:\test_move_folder\2022053_T3_Evosep_C1_E1_PRID_31_QID_17_a13- 24h_Plate1_9_7083.d	2022053_T3_Evosep_C1_E1_PRID_31_QID_17_a13- 24h_Plate1_9_7083	Q61805	Q61805;A2AC65	LBP_MOUSE	Lbp	14203.8	10848.4	8129.17	14203.8	10848.4	8129.17	8129.17	ITLPDFSGDFK	ITLPDFSGDFK	ITLPDFSGDFK2	2	4.2436e-05	4.2436e-05	0.000185384	0.00289017	0.00230415	0.00208768	0.00238095	0	1	14203.8	10848.4	14357.5	15298.8	0.946951	8.19272	8.08669	8.24574	77.5408	8.18274	77.3635	Lipopolysaccharide-binding protein	6.34367e-05	0.00167785	0.944745	15135.1	4.14476	0.270969	0	0.999962	1.85473	0.205496	11312.1;2241.02;1485.01;1518.01;720.006;689.005;	11312.1;2126.4;1480.19;765.345;188.968;636.02;	0.981192;0.846219;0.933121;0.720729;0.222177;0.837031;	12478	0.945833	0.949583	0.946321	0.94807
D:\test_move_folder\2022053_T3_Evosep_C1_E1_PRID_31_QID_17_d19-w1_Plate2_10_7127.d	2022053_T3_Evosep_C1_E1_PRID_31_QID_17_d19-w1_Plate2_10_7127	Q61805	Q61805;A2AC65	LBP_MOUSE	Lbp	5897.36	5416.99	2881.52	5897.36	5416.99	2881.52	2881.52	ITLPDFSGDFK	ITLPDFSGDFK	ITLPDFSGDFK2	2	0.000332779	0.0039998	0.000185384	0.00248756	0.0022831	0.00208768	0.00235294	0	1	3179.18	2660.71	3047.58	6149.5	0.76631	8.20672	8.10069	8.27742	77.5408	8.20087	77.8392	Lipopolysaccharide-binding protein	6.34367e-05	0.00167785	0.945765	6415.05	2.35753	0.189412	0	0.996378	0.385331	0.161523	2349.02;1122.01;136.001;986.007;751.005;153.001;	2349.02;601.012;0;229.153;199.434;0;	0.810055;0.720944;0.373561;0.436869;0.062223;0.0100295;	12478	0.954545	0.949583	0.950515	0.952122
D:\test_move_folder\2022053_T3_Evosep_C1_E1_PRID_31_QID_17_d36-w1_2_Plate2_11_7128.d	2022053_T3_Evosep_C1_E1_PRID_31_QID_17_d36-w1_2_Plate2_11_7128	Q61805	Q61805;A2AC65	LBP_MOUSE	Lbp	9379.16	6573.01	6793.9	9379.16	6573.01	6793.9	6793.9	ITLPDFSGDFK	ITLPDFSGDFK	ITLPDFSGDFK2	2	0.0001572	0.0001572	0.000185384	0.0031746	0.0025641	0.00208768	0.00266667	0	1	7055.46	5041.42	6125.91	7107.56	0.903756	8.20272	8.13202	8.27342	77.5408	8.21184	77.4856	Lipopolysaccharide-binding protein	6.34367e-05	0.00167785	0.884614	8186.07	3.60516	0.341078	0	0.999857	0.807396	0.288504	5629.04;1998.01;552.004;839.006;932.007;447.003;	5629.04;952.944;281.309;473.472;451.093;419.495;	0.96973;0.602378;0.455592;0.725978;0.338881;0.903506;	12478	0.955	0.949583	0.950195	0.952751
D:\test_move_folder\2022053_T3_Evosep_C1_E1_PRID_31_QID_17_a7-24h_Plate1_13_7087.d	2022053_T3_Evosep_C1_E1_PRID_31_QID_17_a7-24h_Plate1_13_7087	Q61805	Q61805;A2AC65	LBP_MOUSE	Lbp	9958.78	8940.17	10715.8	9958.78	8940.17	10715.8	10715.8	ITLPDFSGDFK	ITLPDFSGDFK	ITLPDFSGDFK2	2	0.000320205	0.00317717	0.000185384	0.00319489	0.00243902	0.00208768	0.00250627	0	1	8249.36	7620.14	8334.56	9944.74	0.923885	8.17598	8.10531	8.22901	77.5408	8.17249	77.4807	Lipopolysaccharide-binding protein	6.34367e-05	0.00167785	0.950446	9843.08	1.62112	0.303753	0	0.997147	0.933561	0.101528	6640.06;1538.01;622.004;724.006;1060.01;303.002;	6075.98;1498.16;92.9989;675.226;649.701;303.002;	0.925461;0.957438;0.434843;0.835248;0.68526;0.927935;	12451	0.936818	0.949583	0.949015	0.937073
D:\test_move_folder\2022053_T3_Evosep_C1_E1_PRID_31_QID_17_b5- 72h_Plate1_15_7089.d	2022053_T3_Evosep_C1_E1_PRID_31_QID_17_b5- 72h_Plate1_15_7089	Q61805	Q61805;A2AC65	LBP_MOUSE	Lbp	5397.41	4576.25	5158.45	5397.41	4576.25	5158.45	5158.45	ITLPDFSGDFK	ITLPDFSGDFK	ITLPDFSGDFK2	2	3.28262e-05	3.28262e-05	0.000185384	0.00238663	0.0018797	0.00208768	0.00196078	0	1	5397.41	4576.25	5996.58	9486.99	0.883966	8.19224	8.1216	8.24525	77.5408	8.17069	77.6625	Lipopolysaccharide-binding protein	6.34367e-05	0.00167785	0.897237	8539.07	3.6143	0.329702	0	0.99997	1.26874	0.23131	3995.03;1828.02;325.003;907.006;709.005;409.003;	3995.03;888.477;175.626;513.904;287.857;399.81;	0.980058;0.70315;0.755897;0.449568;0.662396;0.832325;	12478	0.945417	0.949583	0.946247	0.948702
D:\test_move_folder\2022053_T3_Evosep_C1_E1_PRID_31_QID_17_b16-72h_Plate1_16_7090.d	2022053_T3_Evosep_C1_E1_PRID_31_QID_17_b16-72h_Plate1_16_7090	Q61805	Q61805;A2AC65	LBP_MOUSE	Lbp	13339.8	9375.81	10809.1	13339.8	9375.81	10809.1	10809.1	ITLPDFSGDFK	ITLPDFSGDFK	ITLPDFSGDFK2	2	2.52727e-05	2.52727e-05	0.000185384	0.0027933	0.00226244	0.00208768	0.00234742	0	1	13339.8	9375.81	12097.3	13234	0.961536	8.17411	8.06808	8.22737	77.5408	8.1587	77.7795	Lipopolysaccharide-binding protein	6.34367e-05	0.00167785	0.93496	14593.1	4.2542	0.294665	0	0.999977	1.18111	0.135484	9508.07;3076.02;570.004;1525.01;725.005;679.005;	8870.06;3076.02;212.654;1393.68;311.945;404.786;	0.979203;0.973353;0.656507;0.82302;0.648201;0.793109;	12451	0.954583	0.949583	0.948445	0.953977
D:\test_move_folder\2022053_T3_Evosep_C1_E1_PRID_31_QID_17_b30-72h_Plate1_17_7091.d	2022053_T3_Evosep_C1_E1_PRID_31_QID_17_b30-72h_Plate1_17_7091	Q61805	Q61805;A2AC65	LBP_MOUSE	Lbp	11182.2	7583.35	7730.01	11182.2	7583.35	7730.01	7730.01	ITLPDFSGDFK	ITLPDFSGDFK	ITLPDFSGDFK2	2	1.71922e-05	1.71922e-05	0.000185384	0.00289855	0.00196464	0.00208768	0.00205339	0	1	11182.2	7583.35	10324.5	10822	0.954435	8.1926	8.1219	8.2633	77.5408	8.19334	77.5284	Lipopolysaccharide-binding protein	6.34367e-05	0.00167785	0.942297	11721.1	4.12259	0.324486	0	0.999985	0.884828	0.109348	6733.05;3261.03;737.006;1297.01;1480.01;490.003;	6733.05;3178.2;307.434;1270.99;1375.32;139.071;	0.984255;0.897237;0.4916;0.939494;0.864743;0.406188;	12478	0.95	0.949583	0.947109	0.950515
D:\test_move_folder\2022053_T3_Evosep_C1_E1_PRID_31_QID_17_b6-72h_Plate1_18_7092.d	2022053_T3_Evosep_C1_E1_PRID_31_QID_17_b6-72h_Plate1_18_7092	Q61805	Q61805;A2AC65	LBP_MOUSE	Lbp	10863.9	7555.2	5702.13	10863.9	7555.2	5702.13	5702.13	ITLPDFSGDFK	ITLPDFSGDFK	ITLPDFSGDFK2	2	0.000248361	0.000248361	0.000185384	0.00284091	0.0022831	0.00208768	0.00236407	0	1	6734.7	5327.53	6916.98	10612.8	0.918424	8.17464	8.06858	8.26302	77.5408	8.16052	77.7543	Lipopolysaccharide-binding protein	6.34367e-05	0.00167785	0.904776	10333.1	3.48675	0.399437	0	0.999777	1.27088	0.030534	4656.04;1625.01;380.003;855.006;799.007;196.001;	4445.42;1434.28;155.131;855.006;284.165;25.9745;	0.921401;0.900439;0.591877;0.933115;0.500269;0.227592;	12451	0.949091	0.949583	0.946346	0.950827
D:\test_move_folder\2022053_T3_Evosep_C1_E1_PRID_31_QID_17_c6-w1_Plate1_19_7093.d	2022053_T3_Evosep_C1_E1_PRID_31_QID_17_c6-w1_Plate1_19_7093	Q61805	Q61805;A2AC65	LBP_MOUSE	Lbp	5860.57	4648.97	4858.83	5860.57	4648.97	4858.83	4858.83	ITLPDFSGDFK	ITLPDFSGDFK	ITLPDFSGDFK2	2	0.000301659	0.00245635	0.000185384	0.00383142	0.00308642	0.00208768	0.00318471	0	1	5860.57	4648.97	5309.75	5792.19	0.889037	8.17549	8.08713	8.22852	77.5408	8.17866	77.5369	Lipopolysaccharide-binding protein	6.34367e-05	0.00167785	0.90518	6393.05	2.53355	0.209617	0	0.997796	0.819485	0.308521	3615.03;2034.02;341.002;543.005;486.004;134.001;	3508.71;2034.02;75.4955;317.844;0;27.766;	0.930552;0.841006;0.132737;0.738128;0.0111947;0.390709;	12451	0.950417	0.949583	0.948759	0.949909
D:\test_move_folder\2022053_T3_Evosep_C1_E1_PRID_31_QID_17_c1- w1_Plate1_20_7094.d	2022053_T3_Evosep_C1_E1_PRID_31_QID_17_c1- w1_Plate1_20_7094	Q61805	Q61805;A2AC65	LBP_MOUSE	Lbp	3668.02	3510.23	3528.31	3668.02	3510.23	3528.31	3528.31	ITLPDFSGDFK	ITLPDFSGDFK	ITLPDFSGDFK2	2	0.00032175	0.00103306	0.000185384	0.00269542	0.00217865	0.00208768	0.00224719	0	1	2790.25	2562.69	2715.16	6881.73	0.777019	8.19468	8.08864	8.26538	77.5408	8.18839	77.6815	Lipopolysaccharide-binding protein	6.34367e-05	0.00167785	0.906229	7072.06	2.36645	0.316125	0	0.999077	1.22307	0.234453	2584.02;928.007;650.005;459.003;414.003;263.002;	1668.98;928.007;328.702;193.27;118.081;0;	0.712793;0.963663;0.741419;0.435452;0.39209;0.269219;	12478	0.954167	0.949583	0.9501	0.952223
D:\test_move_folder\2022053_T3_Evosep_C1_E1_PRID_31_QID_17_a12-12h_Plate1_21_7095.d	2022053_T3_Evosep_C1_E1_PRID_31_QID_17_a12-12h_Plate1_21_7095	Q61805	Q61805;A2AC65	LBP_MOUSE	Lbp	9082.5	7487.88	8232.3	9082.5	7487.88	8232.3	8232.3	ITLPDFSGDFK	ITLPDFSGDFK	ITLPDFSGDFK2	2	0.000419111	0.000940554	0.000185384	0.00460829	0.00346021	0.00208768	0.00353357	0	1	9082.5	7487.88	8924.91	11205.2	0.941264	8.20903	8.10297	8.26205	77.5408	8.20383	77.7972	Lipopolysaccharide-binding protein	6.34367e-05	0.00167785	0.924251	11403.1	3.46397	0.378313	0	0.999166	0.902582	0.135653	6012.04;2151.02;748.005;966.007;529.005;408.003;	6012.04;2151.02;0;919.441;203.882;121.038;	0.985681;0.846764;0.541884;0.871912;0.484752;0.522838;	12505	0.949583	0.949583	0.947366	0.950405
D:\test_move_folder\2022053_T3_Evosep_C1_E1_PRID_31_QID_17_a83- 12h_Plate1_23_7097.d	2022053_T3_Evosep_C1_E1_PRID_31_QID_17_a83- 12h_Plate1_23_7097	Q61805	Q61805;A2AC65	LBP_MOUSE	Lbp	7516.04	7248	8898.05	7516.04	7248	8898.05	8898.05	ITLPDFSGDFK	ITLPDFSGDFK	ITLPDFSGDFK2	2	8.44648e-05	8.44648e-05	0.000185384	0.0030581	0.00235294	0.00208768	0.00242718	0	1	8225.04	7034.95	7795.48	10356.4	0.929974	8.24712	8.14109	8.30017	77.5408	8.23347	77.5339	Lipopolysaccharide-binding protein	6.34367e-05	0.00167785	0.923596	10927.1	3.87554	0.368766	0	0.999924	1.46387	0.122376	5683.05;1705.01;1131.01;1241.01;1043.01;61.0004;	5683.05;1357.11;571.817;1184.89;357.784;0;	0.973798;0.781815;0.661805;0.889477;0.444604;0.0204811;	12559	0.950417	0.949583	0.948421	0.949959
D:\test_move_folder\2022053_T3_Evosep_C1_E1_PRID_31_QID_17_a1-12h_Plate1_25_7099.d	2022053_T3_Evosep_C1_E1_PRID_31_QID_17_a1-12h_Plate1_25_7099	Q61805	Q61805;A2AC65	LBP_MOUSE	Lbp	7287.98	7000.21	8526.21	7287.98	7000.21	8526.21	8526.21	ITLPDFSGDFK	ITLPDFSGDFK	ITLPDFSGDFK2	2	8.05059e-05	8.05059e-05	0.000185384	0.00309598	0.00243309	0.00208768	0.00248756	0	1	5460.49	5397.8	4814.29	5978.58	0.932988	8.19234	8.10396	8.24534	77.5408	8.18104	77.7667	Lipopolysaccharide-binding protein	6.34367e-05	0.00167785	0.862049	6781.06	3.22578	0.255122	0	0.999928	0.627633	0.113424	3585.03;1958.01;488.004;547.004;640.005;163.002;	3585.03;1832.87;258.759;42.5881;316.123;163.002;	0.948461;0.914871;0.750493;0.410136;0.679577;0.92865;	12478	0.954167	0.949583	0.949083	0.952627
D:\test_move_folder\2022053_T3_Evosep_C1_E1_PRID_31_QID_17_a2-12h_Plate1_26_7100.d	2022053_T3_Evosep_C1_E1_PRID_31_QID_17_a2-12h_Plate1_26_7100	Q61805	Q61805;A2AC65	LBP_MOUSE	Lbp	11354.2	11393.1	8294.89	11354.2	11393.1	8294.89	8294.89	ITLPDFSGDFK	ITLPDFSGDFK	ITLPDFSGDFK2	2	0.000233055	0.000233055	0.000185384	0.00286533	0.00219298	0.00208768	0.00225734	0	1	5843.08	5440.28	5789.39	8786.59	0.934851	8.19228	8.10394	8.24531	77.5408	8.18684	77.8507	Lipopolysaccharide-binding protein	6.34367e-05	0.00167785	0.863472	8868.07	3.59264	0.398704	0	0.99979	0.916619	0.222409	4490.04;1315.01;333.002;813.007;718.006;527.004;	4467.92;562.16;193.476;813.007;668.26;482.459;	0.956834;0.686091;0.6658;0.986047;0.840307;0.807782;	12478	0.952083	0.949583	0.948606	0.951835
D:\test_move_folder\2022053_T3_Evosep_C1_E1_PRID_31_QID_17_a87-12h_Plate1_28_7101.d	2022053_T3_Evosep_C1_E1_PRID_31_QID_17_a87-12h_Plate1_28_7101	Q61805	Q61805;A2AC65	LBP_MOUSE	Lbp	12144.3	9803.31	10843.6	12144.3	9803.31	10843.6	10843.6	ITLPDFSGDFK	ITLPDFSGDFK	ITLPDFSGDFK2	2	0.000257193	0.000257193	0.000185384	0.0030581	0.00229885	0.00208768	0.00238095	0	1	11501	9102.7	11127.3	12327.1	0.926301	8.17687	8.08848	8.24756	77.5408	8.17173	77.523	Lipopolysaccharide-binding protein	6.34367e-05	0.00167785	0.916218	12741.1	3.42095	0.197624	0	0.999771	0.92414	0.0712482	8272.06;2022.02;1197.01;1484.01;872.007;399.003;	8032.82;2022.02;433.973;1446.15;210.003;0;	0.930373;0.95924;0.331782;0.857624;0.300016;0.634729;	12451	0.955	0.949583	0.949031	0.954179
D:\test_move_folder\2022053_T3_Evosep_C1_E1_PRID_31_QID_17_a1-24h_Plate1_29_7102.d	2022053_T3_Evosep_C1_E1_PRID_31_QID_17_a1-24h_Plate1_29_7102	Q61805	Q61805;A2AC65	LBP_MOUSE	Lbp	10472.4	8675.42	9283.75	10472.4	8675.42	9283.75	9283.75	ITLPDFSGDFK	ITLPDFSGDFK	ITLPDFSGDFK2	2	0.000189914	0.000189914	0.000185384	0.00268097	0.0021645	0.00208768	0.00223214	0	1	10472.4	8675.42	11026.5	12995.1	0.941245	8.20982	8.12145	8.26285	77.5408	8.19484	77.6582	Lipopolysaccharide-binding protein	6.34367e-05	0.00167785	0.948902	12342.1	3.8326	0.306661	0	0.999828	0.932644	0.11843	7317.06;2735.02;418.004;1480.01;1189.01;418.003;	7317.06;2647;0;508.36;754.73;160.269;	0.983354;0.905626;0.506012;0.520614;0.717544;0.288354;	12505	0.950417	0.949583	0.947443	0.951333
D:\test_move_folder\2022053_T3_Evosep_C1_E1_PRID_31_QID_17_a38-24h_Plate1_30_7103.d	2022053_T3_Evosep_C1_E1_PRID_31_QID_17_a38-24h_Plate1_30_7103	Q61805	Q61805;A2AC65	LBP_MOUSE	Lbp	11200.6	9422.86	10133.6	11200.6	9422.86	10133.6	10133.6	ITLPDFSGDFK	ITLPDFSGDFK	ITLPDFSGDFK2	2	0.000446429	0.00011129	0.000185384	0.0026455	0.00214133	0.00208768	0.00221239	0	1	10783.2	8810.51	11207.2	12143.4	0.91357	8.19466	8.10628	8.24769	77.5408	8.18265	77.4873	Lipopolysaccharide-binding protein	6.34367e-05	0.00167785	0.89144	11684.1	3.3347	0.278532	0	0.9999	0.0348876	0.0913036	8170.07;2574.02;997.009;1191.01;949.007;222.002;	8170.07;1545.99;530.528;1067.19;486.053;142.773;	0.945465;0.761063;0.645302;0.890316;0.582523;0.776529;	12478	0.949583	0.949583	0.948291	0.949893
D:\test_move_folder\2022053_T3_Evosep_C1_E1_PRID_31_QID_17_a87-24h_Plate1_31_7104.d	2022053_T3_Evosep_C1_E1_PRID_31_QID_17_a87-24h_Plate1_31_7104	Q61805	Q61805;A2AC65	LBP_MOUSE	Lbp	12346	9651.51	11959.5	12346	9651.51	11959.5	11959.5	ITLPDFSGDFK	ITLPDFSGDFK	ITLPDFSGDFK2	2	6.79592e-05	6.79592e-05	0.000185384	0.00291545	0.00229358	0.00208768	0.00236967	0	1	11839.1	9275.37	11474.1	15329.4	0.904171	8.20573	8.09968	8.25874	77.5408	8.21802	77.4313	Lipopolysaccharide-binding protein	6.34367e-05	0.00167785	0.91173	15817.1	4.95273	0.304135	0	0.999938	1.33777	0.246833	9024.07;3844.03;910.007;1023.01;1403.01;407.003;	8088.06;2887.21;910.007;863.854;1159.85;47.1494;	0.938897;0.819463;0.931217;0.862152;0.854123;-0.0992651;	12478	0.955	0.949583	0.94899	0.954192
D:\test_move_folder\2022053_T3_Evosep_C1_E1_PRID_31_QID_17_a4-24h_Plate1_33_7106.d	2022053_T3_Evosep_C1_E1_PRID_31_QID_17_a4-24h_Plate1_33_7106	Q61805	Q61805;A2AC65	LBP_MOUSE	Lbp	19154.3	14144.3	16182.1	19154.3	14144.3	16182.1	16182.1	ITLPDFSGDFK	ITLPDFSGDFK	ITLPDFSGDFK2	2	1.21026e-05	1.21026e-05	0.000185384	0.00257069	0.00208333	0.00208768	0.00214133	0	1	19154.3	14144.3	18006.2	18287.1	0.925492	8.22385	8.11781	8.27688	77.5408	8.20484	77.6409	Lipopolysaccharide-binding protein	6.34367e-05	0.00167785	0.970797	19453.1	4.94202	0.367166	0	0.999989	0.984107	0.0496615	12656.1;4738.03;1492.01;2127.01;1531.01;822.005;	12656.1;4458.61;1371.69;2039.62;1493.83;822.005;	0.956362;0.848628;0.842166;0.901963;0.900227;0.922305;	12505	0.95	0.949583	0.948094	0.949886
D:\test_move_folder\2022053_T3_Evosep_C1_E1_PRID_31_QID_17_a20-24h_Plate1_34_7107.d	2022053_T3_Evosep_C1_E1_PRID_31_QID_17_a20-24h_Plate1_34_7107	Q61805	Q61805;A2AC65	LBP_MOUSE	Lbp	9168.62	8044.99	9001.81	9168.62	8044.99	9001.81	9001.81	ITLPDFSGDFK	ITLPDFSGDFK	ITLPDFSGDFK2	2	5.26502e-05	5.26502e-05	0.000185384	0.00263852	0.00212314	0.00208768	0.00218818	0	1	9468.24	7801.37	9958.65	11632.9	0.920836	8.20779	8.13706	8.27844	77.5408	8.20431	77.6351	Lipopolysaccharide-binding protein	6.34367e-05	0.00167785	0.926381	11060.1	4.31878	0.196699	0	0.999952	0.0433776	0.0426128	6462.06;3189.03;1086.01;1367.01;1080.01;189.001;	6462.06;3006.18;1038.53;0;959.109;86.2689;	0.958794;0.839244;0.879976;0.4626;0.839744;0.628865;	12478	0.949583	0.949583	0.945488	0.951348
D:\test_move_folder\2022053_T3_Evosep_C1_E1_PRID_31_QID_17_b20-72h_Plate1_35_7108.d	2022053_T3_Evosep_C1_E1_PRID_31_QID_17_b20-72h_Plate1_35_7108	Q61805	Q61805;A2AC65	LBP_MOUSE	Lbp	7375.6	5769.09	5811.24	7375.6	5769.09	5811.24	5811.24	ITLPDFSGDFK	ITLPDFSGDFK	ITLPDFSGDFK2	2	6.0154e-05	6.0154e-05	0.000185384	0.00299401	0.00239234	0.00208768	0.00248139	0	1	7375.6	5769.09	7583.83	9301.45	0.905547	8.20706	8.1187	8.26007	77.5408	8.20058	77.6186	Lipopolysaccharide-binding protein	6.34367e-05	0.00167785	0.842813	9046.06	3.85736	0.379004	0	0.999946	0.832767	0.151615	5228.04;1777.01;267.002;909.006;642.005;385.003;	4772.23;1777.01;82.3591;826.354;406.502;117.903;	0.897422;0.955012;0.676868;0.846094;0.670861;0.385123;	12478	0.954545	0.949583	0.947511	0.954866
D:\test_move_folder\2022053_T3_Evosep_C1_E1_PRID_31_QID_17_D19-w5_Plate1_37_7110.d	2022053_T3_Evosep_C1_E1_PRID_31_QID_17_D19-w5_Plate1_37_7110	Q61805	Q61805;A2AC65	LBP_MOUSE	Lbp	3039.78	2765.5	3096.36	3039.78	2765.5	3096.36	3096.36	ITLPDFSGDFK	ITLPDFSGDFK	ITLPDFSGDFK2	2	0.000622471	0.00404964	0.000185384	0.00340136	0.00263852	0.00208768	0.0027027	0	1	3039.78	2765.5	3055.78	5742.11	0.840068	8.20568	8.13499	8.25869	77.5408	8.19162	77.4932	Lipopolysaccharide-binding protein	6.34367e-05	0.00167785	0.826837	5712.04	1.97268	0.309487	0	0.996394	0.781064	0.0931031	2348.02;1095.01;254.002;687.004;506.003;25.0002;	2348.02;334.516;95.4632;357.251;122.425;0;	0.908017;0.462031;0.590692;0.747455;0.26229;-0.311999;	12478	0.95	0.949583	0.94788	0.949634
D:\test_move_folder\2022053_T3_Evosep_C1_E1_PRID_31_QID_17_D35-w5_Plate1_38_7111.d	2022053_T3_Evosep_C1_E1_PRID_31_QID_17_D35-w5_Plate1_38_7111	Q61805	Q61805;A2AC65	LBP_MOUSE	Lbp	3156.51	2605.31	3061.94	3156.51	2605.31	3061.94	3061.94	ITLPDFSGDFK	ITLPDFSGDFK	ITLPDFSGDFK2	2	0.00166334	0.05573	0.000185384	0.00502513	0.00367647	0.00208768	0.00373134	0	1	791.785	777.033	675.028	3044.45	0.795766	8.20605	8.13536	8.24144	77.5408	8.20425	77.7159	Lipopolysaccharide-binding protein	6.34367e-05	0.00167785	0.641344	3571.03	1.60547	0.48223	0	0.952203	0.443359	0.20607	968.008;165.001;125.001;279.002;415.003;96.0007;	512.784;0;34.6814;279.002;65.9188;19.2978;	0.7967;-0.561707;0.581538;0.794048;-0.265578;0.532596;	12478	0.945	0.949583	0.951115	0.943633
D:\test_move_folder\2022053_T3_Evosep_C1_E1_PRID_31_QID_17_D38-w5_Plate1_39_7112.d	2022053_T3_Evosep_C1_E1_PRID_31_QID_17_D38-w5_Plate1_39_7112	Q61805	Q61805;A2AC65	LBP_MOUSE	Lbp	5097.53	4341.41	3374.42	5097.53	4341.41	3374.42	3374.42	ITLPDFSGDFK	ITLPDFSGDFK	ITLPDFSGDFK2	2	0.000200007	0.000200007	0.000185384	0.00331126	0.0025641	0.00208768	0.0026455	0	1	5097.53	4341.41	5027.78	5065.76	0.912408	8.20504	8.13435	8.25808	77.5408	8.1976	77.4055	Lipopolysaccharide-binding protein	6.34367e-05	0.00167785	0.829518	5136.05	3.38777	0.39233	0	0.999821	1.30446	0.070475	2854.02;1697.01;128.001;812.006;722.006;203.001;	2854.02;1485.5;47.7052;758.013;409.024;85.4712;	0.974617;0.822447;0.501414;0.854487;0.788823;0.683387;	12478	0.94125	0.949583	0.945261	0.945631
D:\test_move_folder\2022053_T3_Evosep_C1_E1_PRID_31_QID_17_A7-12_Plate1_41_7113.d	2022053_T3_Evosep_C1_E1_PRID_31_QID_17_A7-12_Plate1_41_7113	Q61805	Q61805;A2AC65	LBP_MOUSE	Lbp	9903.63	8218.09	9316.63	9903.63	8218.09	9316.63	9316.63	ITLPDFSGDFK	ITLPDFSGDFK	ITLPDFSGDFK2	2	0.000395101	0.000434566	0.000185384	0.00296736	0.00232019	0.00208768	0.00238663	0	1	9903.63	8218.09	9178.22	9851.46	0.928805	8.20506	8.11671	8.25808	77.5408	8.20502	77.5878	Lipopolysaccharide-binding protein	6.34367e-05	0.00167785	0.957149	10630.1	3.87296	0.186995	0	0.999611	0.877487	0.0451424	6681.06;2436.02;302.002;811.006;1150.01;206.002;	6681.06;2436.02;0;786.546;1087.35;72.6042;	0.957677;0.862217;0.140316;0.889796;0.80595;0.477877;	12478	0.95	0.949583	0.948061	0.950347
D:\test_move_folder\2022053_T3_Evosep_C1_E1_PRID_31_QID_17_A26-72_Plate1_46_7115.d	2022053_T3_Evosep_C1_E1_PRID_31_QID_17_A26-72_Plate1_46_7115	Q61805	Q61805;A2AC65	LBP_MOUSE	Lbp	5221.69	4530.17	5149.07	5221.69	4530.17	5149.07	5149.07	ITLPDFSGDFK	ITLPDFSGDFK	ITLPDFSGDFK2	2	0.000154204	0.000154204	0.000185384	0.00276243	0.00225734	0.00208768	0.00232558	0	1	4171.04	3618.66	4511.15	8107.3	0.892685	8.20638	8.1534	8.25947	77.5408	8.19996	77.3411	Lipopolysaccharide-binding protein	6.34367e-05	0.00167785	0.93271	7496.06	3.17232	0.227418	0	0.999862	0.484562	0.0826699	3094.03;1229.01;345.002;386.003;460.003;236.002;	3094.03;693.591;101.937;383.425;206.078;0;	0.932391;0.742329;0.37972;0.844257;0.487874;0.561665;	12478	0.95	0.949583	0.947977	0.950168
D:\test_move_folder\2022053_T3_Evosep_C1_E1_PRID_31_QID_17_A25-12_Plate1_47_7116.d	2022053_T3_Evosep_C1_E1_PRID_31_QID_17_A25-12_Plate1_47_7116	Q61805	Q61805;A2AC65	LBP_MOUSE	Lbp	11328.2	9182.97	9228.46	11328.2	9182.97	9228.46	9228.46	ITLPDFSGDFK	ITLPDFSGDFK	ITLPDFSGDFK2	2	6.60927e-05	6.60927e-05	0.000185384	0.0037594	0.00285714	0.00208768	0.00293255	0	1	11328.2	9182.97	10917.5	12276.3	0.935867	8.18976	8.10143	8.26048	77.5408	8.19375	77.5475	Lipopolysaccharide-binding protein	6.34367e-05	0.00167785	0.971314	12738.1	3.81601	0.339107	0	0.999941	1.09923	0.0571076	7726.07;2775.02;842.007;1389.01;1173.01;413.003;	7726.07;2677.08;634.576;925.051;1166.83;197.686;	0.972485;0.881123;0.767942;0.788452;0.847688;0.610377;	12451	0.95	0.949583	0.948621	0.949891
D:\test_move_folder\2022053_T3_Evosep_C1_E1_PRID_31_QID_17_b9-6h_Plate2_1_7119.d	2022053_T3_Evosep_C1_E1_PRID_31_QID_17_b9-6h_Plate2_1_7119	Q61805	Q61805;A2AC65	LBP_MOUSE	Lbp	4854.98	3970.15	4194.81	4854.98	3970.15	4194.81	4194.81	ITLPDFSGDFK	ITLPDFSGDFK	ITLPDFSGDFK2	2	0.000167037	0.000167037	0.000185384	0.0030303	0.002331	0.00208768	0.00240385	0	1	4854.98	3970.15	4238.24	6274.93	0.931561	8.11857	8.03021	8.18928	77.5408	8.11342	77.7387	Lipopolysaccharide-binding protein	6.34367e-05	0.00167785	0.929501	7188.06	3.20896	0.364073	0	0.999849	1.35341	0.142372	2808.02;1002.01;242.002;1088.01;1077.01;283.002;	2808.02;1000.76;100.363;1046.21;298.164;102.216;	0.964614;0.912968;0.587448;0.860633;0.325124;0.401968;	12343	0.945833	0.949583	0.949476	0.946041
D:\test_move_folder\2022053_T3_Evosep_C1_E1_PRID_31_QID_17_b12-6h_Plate2_2_7120.d	2022053_T3_Evosep_C1_E1_PRID_31_QID_17_b12-6h_Plate2_2_7120	Q61805	Q61805;A2AC65	LBP_MOUSE	Lbp	3687.4	3002.09	3752.75	3687.4	3002.09	3752.75	3752.75	ITLPDFSGDFK	ITLPDFSGDFK	ITLPDFSGDFK2	2	0.00034002	0.00108705	0.000185384	0.0027248	0.00209205	0.00208768	0.00214592	0	1	3687.4	3002.09	3135.52	6472.78	0.870495	8.16859	8.04488	8.22162	77.5408	8.14845	77.8421	Lipopolysaccharide-binding protein	6.34367e-05	0.00167785	0.847878	7612.06	2.47252	0.318419	0	0.999023	0.180305	0.13149	2745.02;1255.01;425.003;677.005;710.005;137.001;	2745.02;541.057;214.434;401.325;231.159;23.1331;	0.929275;0.650657;0.765124;0.764827;0.337349;0.337164;	12424	0.95	0.949583	0.949721	0.948334
D:\test_move_folder\2022053_T3_Evosep_C1_E1_PRID_31_QID_17_a15-12h_Plate2_3_7121.d	2022053_T3_Evosep_C1_E1_PRID_31_QID_17_a15-12h_Plate2_3_7121	Q61805	Q61805;A2AC65	LBP_MOUSE	Lbp	9543.32	8530.57	9245.38	9543.32	8530.57	9245.38	9245.38	ITLPDFSGDFK	ITLPDFSGDFK	ITLPDFSGDFK2	2	2.51464e-05	2.51464e-05	0.000185384	0.00390625	0.00293255	0.00208768	0.003003	0	1	9543.32	8530.57	9718.21	11450.2	0.927525	8.18776	8.09938	8.24078	77.5408	8.18905	77.7062	Lipopolysaccharide-binding protein	6.34367e-05	0.00167785	0.973055	11244.1	3.66686	0.796463	0	0.999977	1.06143	0.0450319	7394.06;1553.01;646.006;1190.01;699.005;364.003;	7394.06;1085.49;646.006;1063.78;323.75;104.623;	0.967397;0.735099;0.804002;0.846735;0.388219;0.427878;	12451	0.950417	0.949583	0.950345	0.948863
D:\test_move_folder\2022053_T3_Evosep_C1_E1_PRID_31_QID_17_ a16-12h_Plate2_4_7122.d	2022053_T3_Evosep_C1_E1_PRID_31_QID_17_ a16-12h_Plate2_4_7122	Q61805	Q61805;A2AC65	LBP_MOUSE	Lbp	9336.98	8868.82	7233.82	9336.98	8868.82	7233.82	7233.82	ITLPDFSGDFK	ITLPDFSGDFK	ITLPDFSGDFK2	2	2.6495e-05	2.6495e-05	0.000185384	0.00332226	0.0025641	0.00208768	0.0026178	0	1	7338.17	6672.16	7449.29	9357.66	0.919865	8.20452	8.15144	8.25755	77.5408	8.19242	77.7225	Lipopolysaccharide-binding protein	6.34367e-05	0.00167785	0.9532	9218.07	3.57788	0.349134	0	0.999976	0.162786	0.0876857	5373.03;1694.01;743.006;1143.01;742.006;588.004;	5373.03;926.843;373.25;1038.29;653.05;295.924;	0.977244;0.675487;0.612275;0.841083;0.856114;0.689078;	12478	0.950417	0.949583	0.949463	0.949515
D:\test_move_folder\2022053_T3_Evosep_C1_E1_PRID_31_QID_17_a14-24h_Plate2_6_7124.d	2022053_T3_Evosep_C1_E1_PRID_31_QID_17_a14-24h_Plate2_6_7124	Q61805	Q61805;A2AC65	LBP_MOUSE	Lbp	18988.9	13511.1	12576.9	18988.9	13511.1	12576.9	12576.9	ITLPDFSGDFK	ITLPDFSGDFK	ITLPDFSGDFK2	2	5.56939e-05	5.56939e-05	0.000185384	0.003125	0.00238663	0.00208768	0.00246914	0	1	18988.9	13511.1	17498.5	15836.3	0.974306	8.20984	8.12148	8.26294	77.5408	8.21271	77.5854	Lipopolysaccharide-binding protein	6.34367e-05	0.00167785	0.949521	17185.1	4.5195	0.377962	0	0.99995	0	-10000000	12740.1;3796.03;1038.01;2495.02;1992.02;491.003;	12740.1;3753.74;461.297;2495.02;1731.27;333.915;	0.982399;0.939952;0.628699;0.984665;0.837257;0.798789;	12505	0.945833	0.949583	0.948222	0.946744
D:\test_move_folder\2022053_T3_Evosep_C1_E1_PRID_31_QID_17_a16-24h_Plate2_7_7125.d	2022053_T3_Evosep_C1_E1_PRID_31_QID_17_a16-24h_Plate2_7_7125	Q61805	Q61805;A2AC65	LBP_MOUSE	Lbp	14393.9	10444.8	10451.5	14393.9	10444.8	10451.5	10451.5	ITLPDFSGDFK	ITLPDFSGDFK	ITLPDFSGDFK2	2	1.9133e-05	1.9133e-05	0.000185384	0.00307692	0.002457	0.00208768	0.00254453	0	1	14393.9	10444.8	14107.7	15240.9	0.9536	8.18768	8.08158	8.25838	77.5408	8.18288	77.7348	Lipopolysaccharide-binding protein	6.34367e-05	0.00167785	0.971563	15550.1	4.62023	0.288368	0	0.999983	1.09067	0.0422331	9520.08;3715.03;474.004;1398.01;1434.01;612.004;	9520.08;3476.13;80.3423;1397.7;1192.08;373.332;	0.982886;0.911027;0.643527;0.86;0.910689;0.780987;	12451	0.95	0.949583	0.948607	0.950037
D:\test_move_folder\2022053_T3_Evosep_C1_E1_PRID_31_QID_17_a1524h_Plate2_9_7126.d	2022053_T3_Evosep_C1_E1_PRID_31_QID_17_a1524h_Plate2_9_7126	Q61805	Q61805;A2AC65	LBP_MOUSE	Lbp	12156	9304.16	9001.58	12156	9304.16	9001.58	9001.58	ITLPDFSGDFK	ITLPDFSGDFK	ITLPDFSGDFK2	2	4.9573e-05	4.9573e-05	0.000185384	0.00319489	0.00258398	0.00208768	0.00266667	0	1	10100.5	8166.99	10540.3	13887.6	0.910067	8.20422	8.11585	8.2749	77.5408	8.19453	77.4775	Lipopolysaccharide-binding protein	6.34367e-05	0.00167785	0.964707	13308.1	4.63683	0.328453	0	0.999955	0.478408	0.141983	7210.06;2490.02;1278.01;1452.01;954.007;385.003;	7210.06;1472.88;1278.01;1417.59;476.853;195.065;	0.935866;0.793905;0.976852;0.89954;0.74066;0.732645;	12478	0.950833	0.949583	0.947911	0.951177
D:\test_move_folder\2022053_T3_Evosep_C1_E1_PRID_31_QID_17_a8-24h_Plate2_13_7130.d	2022053_T3_Evosep_C1_E1_PRID_31_QID_17_a8-24h_Plate2_13_7130	Q61805	Q61805;A2AC65	LBP_MOUSE	Lbp	8133.48	7822.1	6842.62	8133.48	7822.1	6842.62	6842.62	ITLPDFSGDFK	ITLPDFSGDFK	ITLPDFSGDFK2	2	6.14485e-05	6.14485e-05	0.000185384	0.00274725	0.00219298	0.00208768	0.00225734	0	1	8133.48	7822.1	9240.91	11275.3	0.908158	8.20546	8.11712	8.25849	77.5408	8.19298	77.5733	Lipopolysaccharide-binding protein	6.34367e-05	0.00167785	0.972062	9924.06	4.35905	0.234573	0	0.999945	0.929541	0.082497	5006.05;2397.02;666.005;1008.01;1059.01;682.004;	5006.05;2210.31;299.242;917.126;1056.87;143.135;	0.935311;0.854647;0.613795;0.888904;0.98922;0.371276;	12478	0.955	0.949583	0.949718	0.953857
D:\test_move_folder\2022053_T3_Evosep_C1_E1_PRID_31_QID_17_a40-24h_Plate2_14_7131.d	2022053_T3_Evosep_C1_E1_PRID_31_QID_17_a40-24h_Plate2_14_7131	Q61805	Q61805;A2AC65	LBP_MOUSE	Lbp	8371.67	7783.62	7725	8371.67	7783.62	7725	7725	ITLPDFSGDFK	ITLPDFSGDFK	ITLPDFSGDFK2	2	0.000265241	0.000265241	0.000185384	0.00292398	0.00218341	0.00208768	0.00224719	0	1	8042.21	7477.3	8375.33	9889.4	0.953709	8.21965	8.13128	8.27267	77.5408	8.21083	78.003	Lipopolysaccharide-binding protein	6.34367e-05	0.00167785	0.946172	9496.07	3.74871	0.283125	0	0.999762	0.885368	0.0589842	6373.05;1745.01;309.002;685.005;1163.01;357.003;	6373.05;1624.62;126.473;44.5429;353.826;254.638;	0.96374;0.924659;0.565344;0.577978;0.295662;0.788119;	12505	0.95	0.949583	0.948847	0.949973
D:\test_move_folder\2022053_T3_Evosep_C1_E1_PRID_31_QID_17_b7- 72h_Plate2_15_7132.d	2022053_T3_Evosep_C1_E1_PRID_31_QID_17_b7- 72h_Plate2_15_7132	Q61805	Q61805;A2AC65	LBP_MOUSE	Lbp	9498.73	6757.04	3331.54	9498.73	6757.04	3331.54	3331.54	ITLPDFSGDFK	ITLPDFSGDFK	ITLPDFSGDFK2	2	3.3866e-06	3.3866e-06	0.000185384	0.0025	0.00193798	0.00208768	0.0020284	0	1	9498.73	6757.04	9351.23	11086.2	0.928298	8.20304	8.11468	8.25619	77.5408	8.19232	77.5005	Lipopolysaccharide-binding protein	6.34367e-05	0.00167785	0.924245	11261.1	3.95049	0.287634	0	0.999997	0.857942	0.170144	6177.04;2064.02;971.006;1393.01;668.004;298.003;	6177.04;2018.37;496.098;1303.32;342.47;126.975;	0.964519;0.861656;0.61965;0.859839;0.659053;0.524855;	12478	0.949583	0.949583	0.947504	0.950176
D:\test_move_folder\2022053_T3_Evosep_C1_E1_PRID_31_QID_17_b37-72h_Plate2_16_7133.d	2022053_T3_Evosep_C1_E1_PRID_31_QID_17_b37-72h_Plate2_16_7133	Q61805	Q61805;A2AC65	LBP_MOUSE	Lbp	9365.42	7623.43	5370.01	9365.42	7623.43	5370.01	5370.01	ITLPDFSGDFK	ITLPDFSGDFK	ITLPDFSGDFK2	2	0.000281452	0.000346017	0.000185384	0.0030303	0.00244499	0.00208768	0.00250627	0	1	6083.09	4714.01	5842.08	7528.49	0.883364	8.20349	8.11515	8.25653	77.5408	8.19179	77.5106	Lipopolysaccharide-binding protein	6.34367e-05	0.00167785	0.915134	7839.07	3.10115	0.331947	0	0.999688	1.76967	0.355628	4592.03;1149.01;581.004;633.004;593.005;216.002;	4569.38;1149.01;278.267;364.704;426.1;197.043;	0.898825;0.891957;0.684852;0.66258;0.641156;0.82296;	12478	0.959091	0.949583	0.948864	0.958515
D:\test_move_folder\2022053_T3_Evosep_C1_E1_PRID_31_QID_17_b13- 72h_Plate2_18_7135.d	2022053_T3_Evosep_C1_E1_PRID_31_QID_17_b13- 72h_Plate2_18_7135	Q61805	Q61805;A2AC65	LBP_MOUSE	Lbp	8095.8	7348.06	7398.07	8095.8	7348.06	7398.07	7398.07	ITLPDFSGDFK	ITLPDFSGDFK	ITLPDFSGDFK2	2	0.00064288	0.0171384	0.000185384	0.00294985	0.00242718	0.00208768	0.0025	0	1	3794.79	3485.78	3573.12	8690.9	0.942121	8.18959	8.06572	8.26039	77.5408	8.2059	77.3429	Lipopolysaccharide-binding protein	6.34367e-05	0.00167785	0.638954	9230.09	2.04801	0.14019	0	0.984693	0.993368	0.155703	3445.03;815.006;519.004;523.004;382.003;388.003;	3445.03;0;279.12;349.769;53.5479;165.47;	0.977113;0.120718;0.559458;0.597467;0.181821;0.369171;	12451	0.95125	0.949583	0.950447	0.948685
D:\test_move_folder\2022053_T3_Evosep_C1_E1_PRID_31_QID_17_c7-w1_Plate2_19_7136.d	2022053_T3_Evosep_C1_E1_PRID_31_QID_17_c7-w1_Plate2_19_7136	Q61805	Q61805;A2AC65	LBP_MOUSE	Lbp	4206.05	3629.3	3845.61	4206.05	3629.3	3845.61	3845.61	ITLPDFSGDFK	ITLPDFSGDFK	ITLPDFSGDFK2	2	7.86593e-05	7.86593e-05	0.000185384	0.0035461	0.002849	0.00208768	0.00294985	0	1	4206.05	3629.3	4124.54	5809.24	0.870007	8.18828	8.11759	8.2413	77.5408	8.17618	77.6765	Lipopolysaccharide-binding protein	6.34367e-05	0.00167785	0.799192	5924.04	3.23248	0.345577	0	0.999929	1.16523	0.122642	2923.02;917.007;397.003;651.005;809.006;278.002;	2638.04;917.007;137.993;651.005;328.865;260.552;	0.859415;0.876357;0.438366;0.903989;0.595243;0.830745;	12451	0.949545	0.949583	0.948235	0.948623
D:\test_move_folder\2022053_T3_Evosep_C1_E1_PRID_31_QID_17_b24-6h_Plate2_20_7137.d	2022053_T3_Evosep_C1_E1_PRID_31_QID_17_b24-6h_Plate2_20_7137	Q61805	Q61805;A2AC65	LBP_MOUSE	Lbp	9006.88	6951.29	5508.29	9006.88	6951.29	5508.29	5508.29	ITLPDFSGDFK	ITLPDFSGDFK	ITLPDFSGDFK2	2	7.67471e-05	7.67471e-05	0.000185384	0.00265957	0.00212766	0.00208768	0.0021978	0	1	9006.88	6951.29	8381.96	9205.75	0.939319	8.2061	8.10008	8.25914	77.5408	8.20338	77.773	Lipopolysaccharide-binding protein	6.34367e-05	0.00167785	0.966142	9892.08	3.43831	0.34125	0	0.999932	0.892996	0.155671	5458.04;2028.02;524.004;1720.01;796.007;314.002;	5458.04;1989.17;305.629;1559.66;303.857;0;	0.970734;0.957048;0.734674;0.806774;0.589631;0.0848547;	12478	0.949545	0.949583	0.947307	0.949912
D:\test_move_folder\2022053_T3_Evosep_C1_E1_PRID_31_QID_17_a11-12h_Plate2_21_7138.d	2022053_T3_Evosep_C1_E1_PRID_31_QID_17_a11-12h_Plate2_21_7138	Q61805	Q61805;A2AC65	LBP_MOUSE	Lbp	10217.7	7961.2	8674.55	10217.7	7961.2	8674.55	8674.55	ITLPDFSGDFK	ITLPDFSGDFK	ITLPDFSGDFK2	2	0.000183941	0.000183941	0.000185384	0.00364964	0.00276243	0.00208768	0.00282486	0	1	7631.79	6404.45	7298.9	10545.1	0.937584	8.20511	8.11675	8.27581	77.5408	8.20818	77.3435	Lipopolysaccharide-binding protein	6.34367e-05	0.00167785	0.975586	11026.1	3.02639	0.325197	0	0.999835	1.20015	0.0599392	6245.04;1756.01;774.005;986.007;1124.01;256.002;	6245.04;459.63;372.733;927.126;547.325;51.4107;	0.979124;0.455591;0.660388;0.896725;0.76609;0.284025;	12478	0.950417	0.949583	0.949508	0.949617
D:\test_move_folder\2022054_T3_Evosep_C1_E1_PRID_31_QID_17_a82-12h_Plate3_9_7172.d	2022054_T3_Evosep_C1_E1_PRID_31_QID_17_a82-12h_Plate3_9_7172	Q61805	Q61805;A2AC65	LBP_MOUSE	Lbp	13502.5	10639.7	8994.22	13502.5	10639.7	8994.22	8994.22	ITLPDFSGDFK	ITLPDFSGDFK	ITLPDFSGDFK2	2	4.63672e-06	4.63672e-06	0.000185384	0.00307692	0.00245098	0.00208768	0.00249377	0	1	9350.61	7735.65	8874.01	9176.25	0.925113	8.1865	8.11578	8.2395	77.5408	8.1893	77.7219	Lipopolysaccharide-binding protein	6.34367e-05	0.00167785	0.907212	9669.08	4.73245	0.300068	0	0.999996	0.84579	0.110551	6409.04;2080.02;648.005;1032.01;913.007;394.003;	6409.04;1940.44;614.313;1001.13;431.57;221.775;	0.962352;0.849284;0.906941;0.833697;0.611514;0.772837;	12451	0.95125	0.949583	0.950733	0.948089
D:\test_move_folder\2022053_T3_Evosep_C1_E1_PRID_31_QID_17_a6-24h_Plate1_14_7088.d	2022053_T3_Evosep_C1_E1_PRID_31_QID_17_a6-24h_Plate1_14_7088	Q61805	Q61805;A2AC65	LBP_MOUSE	Lbp	9597.29	8008.68	8294.81	9597.29	8008.68	8294.81	8294.81	ITLPDFSGDFK	ITLPDFSGDFK	ITLPDFSGDFK2	2	0.000300955	0.000300955	0.000185384	0.00337838	0.0026178	0.00208768	0.00269542	0	1	9635.97	7350.31	9312.62	12186.9	0.942777	8.19121	8.10279	8.24419	77.5408	8.17093	77.6662	Lipopolysaccharide-binding protein	6.34367e-05	0.00167785	0.942761	12610.1	3.35783	0.727004	0	0.999733	0.889395	0.0475405	8401.06;1928.01;239.002;781.006;1202.01;529.004;	8401.06;931.493;87.3308;303.416;680.017;244.096;	0.973005;0.786183;0.571247;0.586539;0.389817;0.615672;	12478	0.95	0.949583	0.946224	0.951835
D:\test_move_folder\2022053_T3_Evosep_C1_E1_PRID_31_QID_17_a9-12h_Plate1_22_7096.d	2022053_T3_Evosep_C1_E1_PRID_31_QID_17_a9-12h_Plate1_22_7096	Q61805	Q61805;A2AC65	LBP_MOUSE	Lbp	11195.3	9815.45	7687.14	11195.3	9815.45	7687.14	7687.14	ITLPDFSGDFK	ITLPDFSGDFK	ITLPDFSGDFK2	2	5.87793e-06	5.87793e-06	0.000185384	0.00243902	0.00180505	0.00208768	0.00186567	0	1	11195.3	9815.45	11899.2	11822.4	0.950689	8.19343	8.08739	8.24645	77.5408	8.17806	77.7359	Lipopolysaccharide-binding protein	6.34367e-05	0.00167785	0.94948	11123.1	4.65062	0.32196	0	0.999995	0.762295	0.0529789	6935.06;3076.02;936.007;1412.01;786.006;525.004;	6935.06;2972.25;904.771;1287.96;583.849;170.711;	0.970392;0.949461;0.904961;0.847436;0.748066;0.405874;	12478	0.95	0.949583	0.94834	0.950323
D:\test_move_folder\2022053_T3_Evosep_C1_E1_PRID_31_QID_17_a2-24h_Plate1_32_7105.d	2022053_T3_Evosep_C1_E1_PRID_31_QID_17_a2-24h_Plate1_32_7105	Q61805	Q61805;A2AC65	LBP_MOUSE	Lbp	18287.2	14101.6	10842.6	18287.2	14101.6	10842.6	10842.6	ITLPDFSGDFK	ITLPDFSGDFK	ITLPDFSGDFK2	2	1.07504e-06	1.07504e-06	0.000185384	0.00306748	0.00230415	0.00208768	0.00238663	0	1	18287.2	14101.6	18519.9	20015.7	0.969042	8.20435	8.11594	8.25738	77.5408	8.19245	77.4888	Lipopolysaccharide-binding protein	6.34367e-05	0.00167785	0.965327	19764.1	5.43571	0.269968	0	0.999999	0.997666	0.0751902	11760.1;4460.04;1761.01;2067.02;1994.02;449.005;	11760.1;4460.03;1676.98;2067.02;1893.49;267.888;	0.977917;0.961028;0.854944;0.935843;0.937174;0.79023;	12478	0.949583	0.949583	0.945259	0.951915
D:\test_move_folder\2022053_T3_Evosep_C1_E1_PRID_31_QID_17_A39-12_Plate1_44_7114.d	2022053_T3_Evosep_C1_E1_PRID_31_QID_17_A39-12_Plate1_44_7114	Q61805	Q61805;A2AC65	LBP_MOUSE	Lbp	12559.8	10842.3	8728.77	12559.8	10842.3	8728.77	8728.77	ITLPDFSGDFK	ITLPDFSGDFK	ITLPDFSGDFK2	2	6.35771e-05	6.35771e-05	0.000185384	0.00316456	0.00253165	0.00208768	0.00260417	0	1	12559.8	10842.3	12849.1	13469.4	0.947734	8.18946	8.10109	8.24247	77.5408	8.17966	77.5746	Lipopolysaccharide-binding protein	6.34367e-05	0.00167785	0.95026	13166.1	4.20785	0.275655	0	0.999943	1.38316	0.0544559	8226.06;3111.02;1165.01;1453.01;1003.01;265.002;	8226.06;3111.02;1160.23;1222.71;668.193;20.9679;	0.984882;0.898507;0.921652;0.823068;0.716031;0.0722127;	12451	0.949583	0.949583	0.948237	0.94968
D:\test_move_folder\2022053_T3_Evosep_C1_E1_PRID_31_QID_17_a11-24h_Plate2_23_7140.d	2022053_T3_Evosep_C1_E1_PRID_31_QID_17_a11-24h_Plate2_23_7140	Q61805	Q61805;A2AC65	LBP_MOUSE	Lbp	17296.2	13111.4	10754.8	17296.2	13111.4	10754.8	10754.8	ITLPDFSGDFK	ITLPDFSGDFK	ITLPDFSGDFK2	2	7.37174e-05	7.37174e-05	0.000185384	0.00294118	0.00235294	0.00208768	0.00242131	0	1	17296.2	13111.4	16409.5	16817.4	0.950005	8.24061	8.13458	8.29362	77.5408	8.24407	77.6241	Lipopolysaccharide-binding protein	6.34367e-05	0.00167785	0.975837	17726.1	3.87687	0.399307	0	0.999934	0.619154	0.130772	12239.1;3966.03;720.005;1906.01;1499.01;380.002;	12239.1;3966.03;214.393;1091.08;816.472;0;	0.966597;0.948164;0.524081;0.770588;0.733463;0.452781;	12532	0.950417	0.949583	0.948615	0.950463
D:\test_move_folder\2022053_T3_Evosep_C1_E1_PRID_31_QID_17_a20-12h_Plate2_25_7142.d	2022053_T3_Evosep_C1_E1_PRID_31_QID_17_a20-12h_Plate2_25_7142	Q61805	Q61805;A2AC65	LBP_MOUSE	Lbp	10002.6	9116.2	10547.3	10002.6	9116.2	10547.3	10547.3	ITLPDFSGDFK	ITLPDFSGDFK	ITLPDFSGDFK2	2	5.77337e-06	5.77337e-06	0.000185384	0.00238663	0.00184502	0.00208768	0.00191571	0	1	10002.6	9116.2	10607.2	10426.4	0.925822	8.22445	8.15376	8.27747	77.5408	8.22042	77.5156	Lipopolysaccharide-binding protein	6.34367e-05	0.00167785	0.951137	9832.07	4.87564	0.288328	0	0.999995	1.47533	0.177489	6448.06;1916.01;737.005;1733.01;1174.01;552.005;	6448.06;1916.01;654.228;1638.51;286.676;521.924;	0.933719;0.899505;0.834925;0.925516;0.197434;0.953937;	12505	0.950417	0.949583	0.946682	0.951092
D:\test_move_folder\2022053_T3_Evosep_C1_E1_PRID_31_QID_17_a88-12h_Plate2_26_7143.d	2022053_T3_Evosep_C1_E1_PRID_31_QID_17_a88-12h_Plate2_26_7143	Q61805	Q61805;A2AC65	LBP_MOUSE	Lbp	12414.9	10856.1	12062	12414.9	10856.1	12062	12062	ITLPDFSGDFK	ITLPDFSGDFK	ITLPDFSGDFK2	2	0.000263563	0.000263563	0.000185384	0.0025	0.00183824	0.00208768	0.00191939	0	1	10753.7	9014.49	11095.8	13963.6	0.877709	8.24794	8.19492	8.30095	77.5408	8.24635	77.5169	Lipopolysaccharide-binding protein	6.34367e-05	0.00167785	0.95182	13533.1	3.99054	0.13619	0	0.999765	1.98337	0.0634	8710.05;2951.02;737.006;1406.01;824.007;669.004;	8177.61;1352.11;0;1223.98;0;669.004;	0.911041;0.664752;0.41493;0.890264;0.103078;0.974719;	12532	0.945833	0.949583	0.945912	0.949368
D:\test_move_folder\2022053_T3_Evosep_C1_E1_PRID_31_QID_17_a3-24h_Plate2_28_7145.d	2022053_T3_Evosep_C1_E1_PRID_31_QID_17_a3-24h_Plate2_28_7145	Q61805	Q61805;A2AC65	LBP_MOUSE	Lbp	16865.2	14100.9	14930.9	16865.2	14100.9	14930.9	14930.9	ITLPDFSGDFK	ITLPDFSGDFK	ITLPDFSGDFK2	2	5.26682e-06	5.26682e-06	0.000185384	0.0027248	0.00220751	0.00208768	0.00227273	0	1	15961.1	13266.4	16864.6	16651.2	0.935572	8.20412	8.11576	8.25716	77.5408	8.19605	77.528	Lipopolysaccharide-binding protein	6.34367e-05	0.00167785	0.981538	15759.1	5.11759	0.305124	0	0.999995	0.768597	0.0717001	10174.1;3961.03;1399.01;2376.02;1280.01;893.007;	9958.06;3717.77;668.837;2285.29;1280.01;893.007;	0.944415;0.896268;0.794855;0.960983;0.901769;0.933928;	12478	0.95	0.949583	0.94639	0.951021
D:\test_move_folder\2022053_T3_Evosep_C1_E1_PRID_31_QID_17_a37-24h_Plate2_29_7146.d	2022053_T3_Evosep_C1_E1_PRID_31_QID_17_a37-24h_Plate2_29_7146	Q61805	Q61805;A2AC65	LBP_MOUSE	Lbp	10472.1	7816.62	8128.4	10472.1	7816.62	8128.4	8128.4	ITLPDFSGDFK	ITLPDFSGDFK	ITLPDFSGDFK2	2	4.64667e-05	4.64667e-05	0.000185384	0.00273973	0.00221729	0.00208768	0.0022831	0	1	10472.1	7816.62	10184.4	12533.1	0.938846	8.20362	8.11527	8.25665	77.5408	8.20699	77.5883	Lipopolysaccharide-binding protein	6.34367e-05	0.00167785	0.984421	12887.1	3.43548	0.189613	0	0.999958	1.02888	0.136656	8982.06;1208.01;850.006;1490.01;747.006;638.004;	8982.06;0;779.767;1490.01;352.215;299.219;	0.944565;0.425983;0.831477;0.904372;0.577033;0.728579;	12478	0.949583	0.949583	0.947242	0.950319
D:\test_move_folder\2022053_T3_Evosep_C1_E1_PRID_31_QID_17_a88-24h_Plate2_30_7147.d	2022053_T3_Evosep_C1_E1_PRID_31_QID_17_a88-24h_Plate2_30_7147	Q61805	Q61805;A2AC65	LBP_MOUSE	Lbp	13545.8	11594.2	10978.2	13545.8	11594.2	10978.2	10978.2	ITLPDFSGDFK	ITLPDFSGDFK	ITLPDFSGDFK2	2	0.000237833	0.000237833	0.000185384	0.00318471	0.0025974	0.00208768	0.00265252	0	1	13545.8	11594.2	14500.2	14016.7	0.940531	8.22118	8.13282	8.27421	77.5408	8.22059	77.7135	Lipopolysaccharide-binding protein	6.34367e-05	0.00167785	0.939562	13094.1	3.79954	0.368039	0	0.999785	1.44866	0.0612549	9304.07;2844.02;953.007;1562.01;959.007;99.0008;	9304.07;2679.71;517.43;1562.01;486.877;12.9228;	0.972694;0.850057;0.71812;0.904162;0.729006;0.291409;	12505	0.950417	0.949583	0.947146	0.951478
D:\test_move_folder\2022053_T3_Evosep_C1_E1_PRID_31_QID_17_a21-24h_Plate2_31_7148.d	2022053_T3_Evosep_C1_E1_PRID_31_QID_17_a21-24h_Plate2_31_7148	Q61805	Q61805;A2AC65	LBP_MOUSE	Lbp	11858.1	9576.73	11577.9	11858.1	9576.73	11577.9	11577.9	ITLPDFSGDFK	ITLPDFSGDFK	ITLPDFSGDFK2	2	0.000345304	0.00151742	0.000185384	0.00331126	0.00242718	0.00208768	0.00251256	0	1	8691.4	7148.38	8379.92	11870.9	0.888662	8.2021	8.07838	8.25512	77.5408	8.20293	77.6609	Lipopolysaccharide-binding protein	6.34367e-05	0.00167785	0.901918	12312.1	2.70483	0.219913	0	0.998643	2.13381	0.0950652	5597.05;2607.02;815.007;1109.01;953.008;402.003;	5597.05;2572.18;522.326;522.178;330.081;188.239;	0.906641;0.893394;0.753499;0.67265;0.21965;0.688234;	12478	0.95	0.949583	0.947822	0.949241
D:\test_move_folder\2022053_T3_Evosep_C1_E1_PRID_31_QID_17_a19-24h_Plate2_32_7149.d	2022053_T3_Evosep_C1_E1_PRID_31_QID_17_a19-24h_Plate2_32_7149	Q61805	Q61805;A2AC65	LBP_MOUSE	Lbp	10955	9147.94	10293.4	10955	9147.94	10293.4	10293.4	ITLPDFSGDFK	ITLPDFSGDFK	ITLPDFSGDFK2	2	6.22421e-06	6.22421e-06	0.000185384	0.00298507	0.00250627	0.00208768	0.00257732	0	1	10955	9147.94	11549.8	13095.5	0.961181	8.20373	8.09771	8.25677	77.5408	8.18531	77.5974	Lipopolysaccharide-binding protein	6.34367e-05	0.00167785	0.972436	12421.1	4.30273	0.423637	0	0.999994	1.34786	0.0610316	7350.06;2357.02;1399.01;1311.01;1228.01;560.005;	7350.06;2357.02;1344.39;1247.93;705.494;200.734;	0.981033;0.915783;0.888379;0.929998;0.785046;0.51014;	12478	0.95	0.949583	0.946914	0.951365
D:\test_move_folder\2022053_T3_Evosep_C1_E1_PRID_31_QID_17_a22-24h_Plate2_33_7150.d	2022053_T3_Evosep_C1_E1_PRID_31_QID_17_a22-24h_Plate2_33_7150	Q61805	Q61805;A2AC65	LBP_MOUSE	Lbp	8518.44	6726.93	7290.22	8518.44	6726.93	7290.22	7290.22	ITLPDFSGDFK	ITLPDFSGDFK	ITLPDFSGDFK2	2	2.24664e-05	2.24664e-05	0.000185384	0.00273224	0.00220264	0.00208768	0.00227273	0	1	8518.44	6726.93	7995.46	11284.9	0.940117	8.23753	8.14915	8.29054	77.5408	8.21783	77.6364	Lipopolysaccharide-binding protein	6.34367e-05	0.00167785	0.941795	12023.1	3.72283	0.326387	0	0.99998	0.628103	0.1485	5980.05;1954.02;848.006;1112.01;1067.01;370.002;	5980.05;1910.43;531.717;627.954;420.071;197.049;	0.949519;0.969007;0.797032;0.762686;0.630435;0.710825;	12532	0.95	0.949583	0.946625	0.951651
D:\test_move_folder\2022053_T3_Evosep_C1_E1_PRID_31_QID_17_a21b-24h_Plate2_34_7151.d	2022053_T3_Evosep_C1_E1_PRID_31_QID_17_a21b-24h_Plate2_34_7151	Q61805	Q61805;A2AC65	LBP_MOUSE	Lbp	10508.1	10212.4	13809.2	10508.1	10212.4	13809.2	13809.2	ITLPDFSGDFK	ITLPDFSGDFK	ITLPDFSGDFK2	2	2.85311e-05	2.85311e-05	0.000185384	0.003861	0.00285714	0.00208768	0.00294985	0	1	10314.3	9955.87	9164.63	11541.3	0.896693	8.24568	8.15731	8.28102	77.5408	8.24158	77.7737	Lipopolysaccharide-binding protein	6.34367e-05	0.00167785	0.94679	12989.1	4.04031	0.32619	0	0.999974	0.386404	0.103236	7287.05;2609.02;1159.01;1260.01;830.006;383.003;	7287.05;2041.18;721.973;986.049;343.185;245.514;	0.941722;0.784063;0.79693;0.797067;0.605112;0.759014;	12532	0.945455	0.949583	0.94524	0.948953
D:\test_move_folder\2022053_T3_Evosep_C1_E1_PRID_31_QID_17_b19-72h_Plate2_35_7152.d	2022053_T3_Evosep_C1_E1_PRID_31_QID_17_b19-72h_Plate2_35_7152	Q61805	Q61805;A2AC65	LBP_MOUSE	Lbp	8591.36	7681.43	7781.18	8591.36	7681.43	7781.18	7781.18	ITLPDFSGDFK	ITLPDFSGDFK	ITLPDFSGDFK2	2	5.27311e-05	5.27311e-05	0.000185384	0.00257732	0.00215054	0.00208768	0.00221239	0	1	8591.36	7681.43	9436.91	10659.1	0.965935	8.20825	8.11988	8.27895	77.5408	8.20842	77.3028	Lipopolysaccharide-binding protein	6.34367e-05	0.00167785	0.915316	9704.08	4.58879	0.331473	0	0.999952	0.4896	0.107216	5190.04;2100.02;886.007;1318.01;699.006;359.002;	5190.04;2095.03;708.307;1306.28;340.291;33.5847;	0.981424;0.936866;0.755811;0.951015;0.496676;0.47265;	12478	0.945417	0.949583	0.945763	0.948121
D:\test_move_folder\2022053_T3_Evosep_C1_E1_PRID_31_QID_17_D31-w5_Plate2_37_7154.d	2022053_T3_Evosep_C1_E1_PRID_31_QID_17_D31-w5_Plate2_37_7154	Q61805	Q61805;A2AC65	LBP_MOUSE	Lbp	6870.56	5471	3785.52	6870.56	5471	3785.52	3785.52	ITLPDFSGDFK	ITLPDFSGDFK	ITLPDFSGDFK2	2	0.00020573	0.00020573	0.000185384	0.003125	0.0025	0.00208768	0.00259067	0	1	6870.56	5471	6384.91	6429.98	0.953491	8.20786	8.13717	8.27854	77.5408	8.21547	77.3473	Lipopolysaccharide-binding protein	6.34367e-05	0.00167785	0.787167	6919.05	3.34441	0.296408	0	0.999816	0.51075	0.12582	4563.03;1718.01;409.003;938.007;581.005;228.002;	4563.03;1718.01;168.22;589.509;292.107;0;	0.9905;0.910361;0.544609;0.792723;0.665387;0.334138;	12478	0.944167	0.949583	0.943501	0.949305
D:\test_move_folder\2022053_T3_Evosep_C1_E1_PRID_31_QID_17_D37-w5_Plate2_38_7155.d	2022053_T3_Evosep_C1_E1_PRID_31_QID_17_D37-w5_Plate2_38_7155	Q61805	Q61805;A2AC65	LBP_MOUSE	Lbp	4367.93	3368.69	2915.95	4367.93	3368.69	2915.95	2915.95	ITLPDFSGDFK	ITLPDFSGDFK	ITLPDFSGDFK2	2	0.000305157	0.000765146	0.000185384	0.00308642	0.00234742	0.00208768	0.00243309	0	1	4367.93	3368.69	4168.75	6723.81	0.939307	8.22157	8.1332	8.27461	77.5408	8.20607	77.6201	Lipopolysaccharide-binding protein	6.34367e-05	0.00167785	0.920229	7045.06	2.49831	0.295001	0	0.999315	1.59771	0.0328533	3166.02;957.008;305.003;787.006;470.004;344.002;	3166.02;957.008;132.642;244.903;431.802;148.508;	0.979958;0.937482;0.495276;0.420918;0.808958;0.253604;	12505	0.945	0.949583	0.943906	0.949682
D:\test_move_folder\2022053_T3_Evosep_C1_E1_PRID_31_QID_17_D32-w5_Plate2_39_7156.d	2022053_T3_Evosep_C1_E1_PRID_31_QID_17_D32-w5_Plate2_39_7156	Q61805	Q61805;A2AC65	LBP_MOUSE	Lbp	5308.36	3974.66	3942	5308.36	3974.66	3942	3942	ITLPDFSGDFK	ITLPDFSGDFK	ITLPDFSGDFK2	2	0.000293083	0.00483553	0.000185384	0.0030303	0.0021645	0.00208768	0.00224215	0	1	5308.36	3974.66	4734.31	7336.48	0.849009	8.21104	8.08732	8.26409	77.5408	8.20544	77.528	Lipopolysaccharide-binding protein	6.34367e-05	0.00167785	0.968518	8226.07	2.78772	0.639658	0	0.995653	1.12969	0.203599	3602.03;1205.01;504.004;849.006;318.002;307.002;	3602.03;1098.44;0;607.898;0;67.1847;	0.843355;0.924421;0.410913;0.746248;0.173252;0.384985;	12478	0.954545	0.949583	0.948471	0.954163
D:\test_move_folder\2022053_T3_Evosep_C1_E1_PRID_31_QID_17_A22-24_Plate2_40_7157.d	2022053_T3_Evosep_C1_E1_PRID_31_QID_17_A22-24_Plate2_40_7157	Q61805	Q61805;A2AC65	LBP_MOUSE	Lbp	6737.95	6796.18	7098.51	6737.95	6796.18	7098.51	7098.51	ITLPDFSGDFK	ITLPDFSGDFK	ITLPDFSGDFK2	2	0.000210677	0.000210677	0.000185384	0.00226757	0.00175747	0.00208768	0.00182815	0	1	4692.55	4719.72	5166.13	6163.01	0.9211	8.23916	8.16847	8.27452	77.5408	8.21827	78.2946	Lipopolysaccharide-binding protein	6.34367e-05	0.00167785	0.922079	5598.05	3.95702	0.266247	0	0.99981	0.389438	0.163861	3117.03;1310.01;357.002;568.004;691.005;280.002;	2902.05;1310.01;338.545;480.49;244.397;164.143;	0.931876;0.940706;0.858199;0.802568;0.45591;0.438237;	12532	0.954545	0.949583	0.947969	0.953577
D:\test_move_folder\2022053_T3_Evosep_C1_E1_PRID_31_QID_17_A24-12_Plate2_43_7158.d	2022053_T3_Evosep_C1_E1_PRID_31_QID_17_A24-12_Plate2_43_7158	Q61805	Q61805;A2AC65	LBP_MOUSE	Lbp	14436	12316.6	13357.6	14436	12316.6	13357.6	13357.6	ITLPDFSGDFK	ITLPDFSGDFK	ITLPDFSGDFK2	2	2.14526e-06	2.14526e-06	0.000185384	0.00217865	0.00171527	0.00208768	0.00178891	0	1	14436	12316.6	14625.9	14212.7	0.952972	8.25774	8.16937	8.31076	77.5408	8.25481	77.688	Lipopolysaccharide-binding protein	6.34367e-05	0.00167785	0.971994	14028.1	5.21256	0.448208	0	0.999998	0.613724	0.0586445	9935.08;3351.03;956.006;1420.01;1389.01;462.004;	9935.08;3269.37;922.568;1231.5;998.024;449.184;	0.965076;0.96643;0.841782;0.819597;0.746521;0.880438;	12559	0.950417	0.949583	0.947998	0.950541
D:\test_move_folder\2022053_T3_Evosep_C1_E1_PRID_31_QID_17_A40-12_Plate2_44_7159.d	2022053_T3_Evosep_C1_E1_PRID_31_QID_17_A40-12_Plate2_44_7159	Q61805	Q61805;A2AC65	LBP_MOUSE	Lbp	11963.3	9973.54	9741.29	11963.3	9973.54	9741.29	9741.29	ITLPDFSGDFK	ITLPDFSGDFK	ITLPDFSGDFK2	2	8.66494e-05	8.66494e-05	0.000185384	0.00381679	0.00278552	0.00208768	0.00286533	0	1	11963.3	9973.54	11975.4	12009.2	0.955374	8.22359	8.11753	8.2766	77.5408	8.2125	77.5686	Lipopolysaccharide-binding protein	6.34367e-05	0.00167785	0.956216	11997.1	3.7668	0.304311	0	0.999922	2.06813	0.212878	7547.06;3049.02;667.005;1387.01;1404.01;899.008;	7547.06;3049.02;497.234;1367.25;566.378;653.895;	0.961619;0.944373;0.676733;0.945438;0.516666;0.712983;	12505	0.950417	0.949583	0.948699	0.950415
D:\test_move_folder\2022053_T3_Evosep_C1_E1_PRID_31_QID_17_D3-w5_1_Plate2_45_7160.d	2022053_T3_Evosep_C1_E1_PRID_31_QID_17_D3-w5_1_Plate2_45_7160	Q61805	Q61805;A2AC65	LBP_MOUSE	Lbp	12364.3	11172.7	10408	12364.3	11172.7	10408	10408	ITLPDFSGDFK	ITLPDFSGDFK	ITLPDFSGDFK2	2	6.77294e-05	6.77294e-05	0.000185384	0.00306748	0.00242131	0.00208768	0.00250627	0	1	12364.3	11172.7	12810.8	12209.6	0.94114	8.24052	8.15208	8.29354	77.5408	8.23669	77.7315	Lipopolysaccharide-binding protein	6.34367e-05	0.00167785	0.950917	11784.1	3.56619	0.358446	0	0.999939	1.19723	0.119045	8164.06;3745.03;584.005;1128.01;1235.01;440.004;	8164.06;3709.06;234.147;491.17;884.976;126.971;	0.966332;0.921409;0.628157;0.671405;0.794244;0.0851376;	12532	0.955	0.949583	0.949905	0.953119
D:\test_move_folder\2022053_T3_Evosep_C1_E1_PRID_31_QID_17_A5-12_Plate2_46_7161.d	2022053_T3_Evosep_C1_E1_PRID_31_QID_17_A5-12_Plate2_46_7161	Q61805	Q61805;A2AC65	LBP_MOUSE	Lbp	10730.5	9965.24	9117.54	10730.5	9965.24	9117.54	9117.54	ITLPDFSGDFK	ITLPDFSGDFK	ITLPDFSGDFK2	2	0.000188998	0.000188998	0.000185384	0.0031746	0.00261097	0.00208768	0.00265957	0	1	10730.5	9965.24	11264.3	11098	0.948622	8.22226	8.13388	8.2753	77.5408	8.21387	77.6593	Lipopolysaccharide-binding protein	6.34367e-05	0.00167785	0.968475	10572.1	3.91359	0.231666	0	0.999832	0.788809	0.0239239	7803.07;2876.02;812.006;755.007;827.007;608.004;	7803.07;2836.07;772.771;91.4052;399.064;153.066;	0.965809;0.924607;0.806506;0.226484;0.682889;0.434864;	12505	0.950455	0.949583	0.951199	0.947135
D:\test_move_folder\2022053_T3_Evosep_C1_E1_PRID_31_QID_17_b5- 6h_Plate3_1_7164.d	2022053_T3_Evosep_C1_E1_PRID_31_QID_17_b5- 6h_Plate3_1_7164	Q61805	Q61805;A2AC65	LBP_MOUSE	Lbp	5138.45	4168.81	5162.37	5138.45	4168.81	5162.37	5162.37	ITLPDFSGDFK	ITLPDFSGDFK	ITLPDFSGDFK2	2	0.000338181	0.00107616	0.000185384	0.00287356	0.00232558	0.00208768	0.00239808	0	1	5138.45	4168.81	4510.44	7039.88	0.908341	8.22756	8.12153	8.28059	77.5408	8.23146	77.6467	Lipopolysaccharide-binding protein	6.34367e-05	0.00167785	0.916486	8020.06	2.45921	0.405013	0	0.999024	0.379991	0.155208	4013.03;1508.01;378.003;848.007;761.006;588.005;	4013.03;939.02;0;186.395;473.88;203.075;	0.961661;0.750017;0.354751;0.557974;0.56064;0.638954;	12505	0.955	0.949583	0.953698	0.949395
D:\test_move_folder\2022053_T3_Evosep_C1_E1_PRID_31_QID_17_b8-6h_Plate3_2_7165.d	2022053_T3_Evosep_C1_E1_PRID_31_QID_17_b8-6h_Plate3_2_7165	Q61805	Q61805;A2AC65	LBP_MOUSE	Lbp	14212.4	8521.7	8458.33	14212.4	8521.7	8458.33	8458.33	ITLPDFSGDFK	ITLPDFSGDFK	ITLPDFSGDFK2	2	4.29736e-05	4.29736e-05	0.000185384	0.0026178	0.00204918	0.00208768	0.00210084	0	1	14212.4	8521.7	9633.47	9060.51	0.950243	8.2475	8.15912	8.3005	77.5408	8.23501	77.4955	Lipopolysaccharide-binding protein	6.34367e-05	0.00167785	0.97048	13367.1	4.90078	0.293847	0	0.999961	0.0515071	0.0337418	9244.06;3522.03;1301.01;1565.01;1533.01;220.002;	9244.06;3522.03;1286.38;1446.33;908.448;36.9105;	0.962481;0.95522;0.92418;0.859908;0.701095;0.378496;	12559	0.955	0.949583	0.951981	0.950291
D:\test_move_folder\2022053_T3_Evosep_C1_E1_PRID_31_QID_17_b16-6h_Plate3_3_7166.d	2022053_T3_Evosep_C1_E1_PRID_31_QID_17_b16-6h_Plate3_3_7166	Q61805	Q61805;A2AC65	LBP_MOUSE	Lbp	3340.45	3009.58	2932.77	3340.45	3009.58	2932.77	2932.77	ITLPDFSGDFK	ITLPDFSGDFK	ITLPDFSGDFK2	2	0.000876937	0.00559362	0.000185384	0.00359712	0.00259067	0.00208768	0.0026455	0	1	3340.45	3009.58	3280.89	5735.91	0.891474	8.24066	8.13464	8.29368	77.5408	8.23015	77.4679	Lipopolysaccharide-binding protein	6.34367e-05	0.00167785	0.823282	5840.04	2.37471	0.443357	0	0.995008	0.157863	0.152892	2587.02;646.006;457.003;826.006;747.006;227.002;	2587.02;186.165;155.278;567.269;297.487;205.325;	0.980856;0.42693;0.444431;0.636305;0.42396;0.827465;	12532	0.95	0.949583	0.95042	0.947168
D:\test_move_folder\2022053_T3_Evosep_C1_E1_PRID_31_QID_17_b37-6h_Plate3_4_7167.d	2022053_T3_Evosep_C1_E1_PRID_31_QID_17_b37-6h_Plate3_4_7167	Q61805	Q61805;A2AC65	LBP_MOUSE	Lbp	10408.9	7575.25	5298.7	10408.9	7575.25	5298.7	5298.7	ITLPDFSGDFK	ITLPDFSGDFK	ITLPDFSGDFK2	2	0.000289075	0.000289075	0.000185384	0.00266667	0.00183824	0.00208768	0.00222717	0	1	7070.24	5002.67	6079.96	7727.45	0.950455	8.23979	8.16911	8.29282	77.5408	8.23707	77.5031	Lipopolysaccharide-binding protein	6.34367e-05	0.00167785	0.904536	8986.07	2.37202	0.778877	0	0.999739	0.878545	0.291572	5391.03;1774.01;386.003;724.005;394.003;188.002;	5391.03;1679.2;342.724;0;374.021;45.8342;	0.974292;0.873926;0.811384;0.233968;0.820092;0.175398;	12532	0.95	0.949583	0.949827	0.947683
D:\test_move_folder\2022053_T3_Evosep_C1_E1_PRID_31_QID_17_b7- 6h_Plate3_5_7168.d	2022053_T3_Evosep_C1_E1_PRID_31_QID_17_b7- 6h_Plate3_5_7168	Q61805	Q61805;A2AC65	LBP_MOUSE	Lbp	11814.2	8298.2	9269.39	11814.2	8298.2	9269.39	9269.39	ITLPDFSGDFK	ITLPDFSGDFK	ITLPDFSGDFK2	2	7.18228e-05	7.18228e-05	0.000185384	0.002849	0.00222717	0.00208768	0.00229885	0	1	11437.5	7728.97	9733.02	11718.9	0.91821	8.24205	8.17134	8.31274	77.5408	8.2362	77.3888	Lipopolysaccharide-binding protein	6.34367e-05	0.00167785	0.945842	13771.1	3.65243	0.286921	0	0.999936	1.00298	0.115768	8171.07;2962.02;1147.01;1702.01;817.007;475.004;	8171.07;2193.86;664.026;1072.56;392.408;242.994;	0.977335;0.793055;0.706725;0.723778;0.428083;0.658316;	12532	0.955	0.949583	0.949843	0.953465
D:\test_move_folder\2022053_T3_Evosep_C1_E1_PRID_31_QID_17_a7-12h_Plate3_6_7169.d	2022053_T3_Evosep_C1_E1_PRID_31_QID_17_a7-12h_Plate3_6_7169	Q61805	Q61805;A2AC65	LBP_MOUSE	Lbp	10555.9	8345.23	9199.57	10555.9	8345.23	9199.57	9199.57	ITLPDFSGDFK	ITLPDFSGDFK	ITLPDFSGDFK2	2	0.00034153	0.000373919	0.000185384	0.00309598	0.00239234	0.00208768	0.002457	0	1	10555.9	8345.23	9852.83	11420.2	0.915274	8.24038	8.11667	8.27573	77.5408	8.22679	77.9334	Lipopolysaccharide-binding protein	6.34367e-05	0.00167785	0.92844	12235.1	3.84804	0.237133	0	0.999664	1.23915	0.132006	8607.07;2168.02;974.008;1464.01;1280.01;636.005;	8371.47;961.979;881.666;1222.42;837.755;636.005;	0.944972;0.793913;0.831463;0.807399;0.753549;0.76674;	12532	0.953182	0.949583	0.950477	0.950997
D:\test_move_folder\2022053_T3_Evosep_C1_E1_PRID_31_QID_17_a5-12h_Plate3_7_7170.d	2022053_T3_Evosep_C1_E1_PRID_31_QID_17_a5-12h_Plate3_7_7170	Q61805	Q61805;A2AC65	LBP_MOUSE	Lbp	9876.72	8985.63	9166.08	9876.72	8985.63	9166.08	9166.08	ITLPDFSGDFK	ITLPDFSGDFK	ITLPDFSGDFK2	2	0.000386698	0.000433675	0.000185384	0.00321543	0.00242718	0.00208768	0.00248756	0	1	9040.4	7969.54	9424.9	12001.7	0.931676	8.2395	8.1511	8.2925	77.5408	8.22907	77.7894	Lipopolysaccharide-binding protein	6.34367e-05	0.00167785	0.932802	11512.1	3.86668	0.204125	0	0.999616	0.849192	0.0798165	7437.06;2604.02;364.003;917.006;1643.01;340.003;	7437.06;1134.47;0;468.868;800.409;114.862;	0.970138;0.795994;-0.0742065;0.649895;0.685503;0.579859;	12532	0.95125	0.949583	0.950683	0.949048
D:\test_move_folder\2022054_T3_Evosep_C1_E1_PRID_31_QID_17_a19-12h_Plate3_23_7186.d	2022054_T3_Evosep_C1_E1_PRID_31_QID_17_a19-12h_Plate3_23_7186	Q61805	Q61805;A2AC65	LBP_MOUSE	Lbp	12021.4	10436.4	11326.3	12021.4	10436.4	11326.3	11326.3	ITLPDFSGDFK	ITLPDFSGDFK	ITLPDFSGDFK2	2	4.93067e-05	4.93067e-05	0.000185384	0.00282486	0.00227273	0.00208768	0.00233645	0	1	12021.4	10436.4	11555	13106.1	0.940895	8.22069	8.1323	8.29137	77.5408	8.21463	77.5306	Lipopolysaccharide-binding protein	6.34367e-05	0.00167785	0.946757	13635.1	4.30415	0.37568	0	0.999956	0.734703	0.108119	8035.07;2173.02;1027.01;1894.01;1369.01;319.003;	8035.07;2173.02;348.077;1813.31;786.707;302.927;	0.98831;0.840024;0.596591;0.851672;0.697457;0.891026;	12505	0.959583	0.949583	0.953498	0.953999
D:\test_move_folder\2022053_T3_Evosep_C1_E1_PRID_31_QID_17_a14-12h_Plate2_5_7123.d	2022053_T3_Evosep_C1_E1_PRID_31_QID_17_a14-12h_Plate2_5_7123	Q61805	Q61805;A2AC65	LBP_MOUSE	Lbp	14077.1	11860.2	9590.97	14077.1	11860.2	9590.97	9590.97	ITLPDFSGDFK	ITLPDFSGDFK	ITLPDFSGDFK2	2	2.75118e-05	2.75118e-05	0.000185384	0.00287356	0.00232558	0.00208768	0.00239234	0	1	14077.1	11860.2	14474.6	14420.1	0.969367	8.18625	8.06256	8.25696	77.5408	8.17914	77.6533	Lipopolysaccharide-binding protein	6.34367e-05	0.00167785	0.941275	14024.1	4.46787	0.341323	0	0.999975	1.15931	0.498872	8645.06;3798.03;935.006;1745.01;1233.01;599.006;	8608.06;3798.03;571.877;1671.01;1103.37;326.696;	0.981321;0.954297;0.781168;0.942043;0.806432;0.655965;	12451	0.950833	0.949583	0.948546	0.950313
D:\test_move_folder\2022053_T3_Evosep_C1_E1_PRID_31_QID_17_b31-72h_Plate2_17_7134.d	2022053_T3_Evosep_C1_E1_PRID_31_QID_17_b31-72h_Plate2_17_7134	Q61805	Q61805;A2AC65	LBP_MOUSE	Lbp	13526.4	10116.2	11610.6	13526.4	10116.2	11610.6	11610.6	ITLPDFSGDFK	ITLPDFSGDFK	ITLPDFSGDFK2	2	6.67102e-05	6.67102e-05	0.000185384	0.002849	0.0022831	0.00208768	0.00233645	0	1	11939.4	8764.63	10717.3	10868.7	0.927605	8.20477	8.1164	8.25779	77.5408	8.2026	77.3694	Lipopolysaccharide-binding protein	6.34367e-05	0.00167785	0.957371	12108.1	4.25736	0.268914	0	0.999939	0.328912	0.130253	8096.07;2647.02;828.007;1316.01;776.006;327.002;	8096.07;2570.91;207.125;1272.44;760.147;0;	0.937214;0.914221;0.624079;0.893514;0.804064;0.153333;	12478	0.950455	0.949583	0.949506	0.949053
D:\test_move_folder\2022053_T3_Evosep_C1_E1_PRID_31_QID_17_a10-12h_Plate2_22_7139.d	2022053_T3_Evosep_C1_E1_PRID_31_QID_17_a10-12h_Plate2_22_7139	Q61805	Q61805;A2AC65	LBP_MOUSE	Lbp	7520.21	6608.86	7486.17	7520.21	6608.86	7486.17	7486.17	ITLPDFSGDFK	ITLPDFSGDFK	ITLPDFSGDFK2	2	4.72316e-05	4.72316e-05	0.000185384	0.003125	0.00251889	0.00208768	0.00258398	0	1	7520.21	6608.86	7825.94	7441.78	0.912275	8.18652	8.11584	8.25723	77.5408	8.19091	77.2922	Lipopolysaccharide-binding protein	6.34367e-05	0.00167785	0.964527	7151.06	3.64025	0.336779	0	0.999958	1.00113	0.0668154	5591.04;1652.01;664.005;1105.01;693.007;363.002;	5591.04;1547.02;656.562;382.143;278.541;340.671;	0.94742;0.815635;0.869519;0.789311;0.54106;0.827069;	12451	0.95	0.949583	0.949794	0.948114
D:\test_move_folder\2022053_T3_Evosep_C1_E1_PRID_31_QID_17_a4-12h_Plate2_27_7144.d	2022053_T3_Evosep_C1_E1_PRID_31_QID_17_a4-12h_Plate2_27_7144	Q61805	Q61805;A2AC65	LBP_MOUSE	Lbp	17880.2	15045.5	14584.1	17880.2	15045.5	14584.1	14584.1	ITLPDFSGDFK	ITLPDFSGDFK	ITLPDFSGDFK2	2	1.56083e-05	1.56083e-05	0.000185384	0.00324675	0.00255754	0.00208768	0.00263852	0	1	12396.4	10454.6	12141.6	12179.6	0.943916	8.20422	8.11585	8.27491	77.5408	8.20873	77.3732	Lipopolysaccharide-binding protein	6.34367e-05	0.00167785	0.960839	12435.1	3.88714	0.449203	0	0.999986	1.28926	0.187559	8061.07;2853.02;694.004;1510.01;1637.01;403.004;	8061.07;2845.78;312.925;1489.53;1563.77;264.385;	0.963501;0.92808;0.60534;0.868185;0.889005;0.796698;	12478	0.95	0.949583	0.947854	0.949289
D:\test_move_folder\2022053_T3_Evosep_C1_E1_PRID_31_QID_17_A81-24_Plate2_47_7162.d	2022053_T3_Evosep_C1_E1_PRID_31_QID_17_A81-24_Plate2_47_7162	Q61805	Q61805;A2AC65	LBP_MOUSE	Lbp	5393.84	5555.56	6523.05	5393.84	5555.56	6523.05	6523.05	ITLPDFSGDFK	ITLPDFSGDFK	ITLPDFSGDFK2	2	0.00245834	0.0617867	0.000185384	0.00392157	0.00289855	0.00208768	0.00295858	0	1	1824.01	1823.22	1600.57	3095.84	0.918505	8.22606	8.15537	8.26142	77.5408	8.21142	77.796	Lipopolysaccharide-binding protein	6.34367e-05	0.00167785	0.599675	3528.03	1.83508	0.0422587	0	0.947654	0.963424	0.294346	1824.01;428.003;107.001;215.002;231.002;173.001;	1824.01;0;0;0;0;66.9623;	0.918505;0.133337;-0.0297473;0.479833;-0.00779425;0.541317;	12505	0.96	0.949583	0.953781	0.952728
D:\test_move_folder\2022053_T3_Evosep_C1_E1_PRID_31_QID_17_a23-12h_Plate3_8_7171.d	2022053_T3_Evosep_C1_E1_PRID_31_QID_17_a23-12h_Plate3_8_7171	Q61805	Q61805;A2AC65	LBP_MOUSE	Lbp	9752.13	7886.12	8971.13	9752.13	7886.12	8971.13	8971.13	ITLPDFSGDFK	ITLPDFSGDFK	ITLPDFSGDFK2	2	8.96029e-05	8.96029e-05	0.000185384	0.00319489	0.00263852	0.00208768	0.00271003	0	1	9752.13	7886.12	9616.28	10405.1	0.939099	8.20411	8.151	8.25712	77.5408	8.21306	77.379	Lipopolysaccharide-binding protein	6.34367e-05	0.00167785	0.933481	10552.1	4.46177	0.368442	0	0.99992	0.171647	0.0581893	7181.06;1947.02;566.004;1156.01;1032.01;438.004;	6746.56;1947.02;556.233;1058.55;431.59;168.386;	0.95587;0.950631;0.908488;0.810997;0.794176;0.516981;	12478	0.955	0.949583	0.950533	0.951528
D:\test_move_folder\2022054_T3_Evosep_C1_E1_PRID_31_QID_17_d38-w1_Plate3_15_7178.d	2022054_T3_Evosep_C1_E1_PRID_31_QID_17_d38-w1_Plate3_15_7178	Q61805	Q61805;A2AC65	LBP_MOUSE	Lbp	4467.66	3544.19	4732.92	4467.66	3544.19	4732.92	4732.92	ITLPDFSGDFK	ITLPDFSGDFK	ITLPDFSGDFK2	2	0.000352983	0.00108499	0.000185384	0.00321543	0.00250627	0.00208768	0.00258398	0	1	4216.06	3354.52	3936.48	6258.56	0.921256	8.22306	8.13468	8.29375	77.5408	8.23249	77.4923	Lipopolysaccharide-binding protein	6.34367e-05	0.00167785	0.834953	6703.06	2.78021	0.205442	0	0.99902	1.19573	0.189305	3091.02;650.006;549.004;851.007;922.008;232.002;	3091.02;340.4;0;784.639;0;0;	0.967659;0.763881;0.629358;0.80673;-0.387013;0.392857;	12505	0.959583	0.949583	0.953883	0.954042
D:\test_move_folder\2022054_T3_Evosep_C1_E1_PRID_31_QID_17_c32-w1_Plate3_16_7179.d	2022054_T3_Evosep_C1_E1_PRID_31_QID_17_c32-w1_Plate3_16_7179	Q61805	Q61805;A2AC65	LBP_MOUSE	Lbp	6449.21	5446.53	5862.42	6449.21	5446.53	5862.42	5862.42	ITLPDFSGDFK	ITLPDFSGDFK	ITLPDFSGDFK2	2	0.000680735	0.00323657	0.000185384	0.00377358	0.00278552	0.00208768	0.00285714	0	1	6123.65	5057.12	5821.08	5577.16	0.885332	8.22567	8.15493	8.29633	77.5408	8.22898	77.5213	Lipopolysaccharide-binding protein	6.34367e-05	0.00167785	0.78719	5867.04	2.28371	0.220568	0	0.997074	0.98493	0.104649	3936.03;1780.02;443.003;1087.01;927.008;142.001;	3936.03;1585.93;0;601.693;191.503;51.17;	0.920357;0.842594;0.386381;0.76886;-0.171269;0.600531;	12505	0.96	0.949583	0.953607	0.953729
D:\test_move_folder\2022054_T3_Evosep_C1_E1_PRID_31_QID_17_c31b-w1_Plate3_17_7180.d	2022054_T3_Evosep_C1_E1_PRID_31_QID_17_c31b-w1_Plate3_17_7180	Q61805	Q61805;A2AC65	LBP_MOUSE	Lbp	4551.26	3630.81	4534.83	4551.26	3630.81	4534.83	4534.83	ITLPDFSGDFK	ITLPDFSGDFK	ITLPDFSGDFK2	2	0.000319693	0.00350579	0.000185384	0.00287356	0.00229358	0.00208768	0.0023753	0	1	3472.63	2932.05	3310.41	5866.56	0.834346	8.22058	8.14987	8.25592	77.5408	8.20506	77.7442	Lipopolysaccharide-binding protein	6.34367e-05	0.00167785	0.875094	6154.04	2.03218	0.214577	0	0.996864	0.464192	0.169983	3310.02;851.006;252.002;1020.01;956.008;130.001;	3054.24;303.573;252.002;114.813;358.586;0;	0.886046;0.413916;0.782814;0.570664;0.315852;-0.0783911;	12505	0.955	0.949583	0.952776	0.949859
D:\test_move_folder\2022054_T3_Evosep_C1_E1_PRID_31_QID_17_b40-72h_Plate3_26_7189.d	2022054_T3_Evosep_C1_E1_PRID_31_QID_17_b40-72h_Plate3_26_7189	Q61805	Q61805;A2AC65	LBP_MOUSE	Lbp	8511.48	6857.79	5573.36	8511.48	6857.79	5573.36	5573.36	ITLPDFSGDFK	ITLPDFSGDFK	ITLPDFSGDFK2	2	0.00024439	0.00024439	0.000185384	0.00307692	0.00232019	0.00208768	0.00234192	0	1	8511.48	6857.79	9282.05	13885.9	0.94707	8.22091	8.13255	8.27394	77.5408	8.2039	77.5699	Lipopolysaccharide-binding protein	6.34367e-05	0.00167785	0.836023	12733.1	4.28385	0.207289	0	0.999782	1.35787	0.129529	6355.06;1763.01;565.005;810.006;1430.01;495.004;	6355.06;1763.01;0;393.405;1304.52;238.509;	0.967499;0.926556;0.482053;0.709002;0.824929;0.66532;	12505	0.955	0.949583	0.951376	0.950812
D:\test_move_folder\2022054_T3_Evosep_C1_E1_PRID_31_QID_17_b18-72h_Plate3_27_7190.d	2022054_T3_Evosep_C1_E1_PRID_31_QID_17_b18-72h_Plate3_27_7190	Q61805	Q61805;A2AC65	LBP_MOUSE	Lbp	9333.81	7044.23	5658.79	9333.81	7044.23	5658.79	5658.79	ITLPDFSGDFK	ITLPDFSGDFK	ITLPDFSGDFK2	2	0.000340599	0.000823738	0.000185384	0.00244499	0.00224215	0.00208768	0.00232019	0	1	4178.63	3250.34	4014.53	6894.24	0.7678	8.20519	8.16985	8.25822	77.5408	8.2176	77.4935	Lipopolysaccharide-binding protein	6.34367e-05	0.00167785	0.81784	7176.06	3.00743	0.351452	0	0.999257	1.53059	0.183572	5078.04;969.008;631.004;1036.01;517.004;261.002;	3074.48;279.87;530.233;824.279;253.854;261.002;	0.789701;0.32749;0.81137;0.835615;0.688305;0.941219;	12478	0.959545	0.949583	0.952429	0.955251
D:\test_move_folder\2022054_T3_Evosep_C1_E1_PRID_31_QID_17_c40-w1_Plate3_29_7192.d	2022054_T3_Evosep_C1_E1_PRID_31_QID_17_c40-w1_Plate3_29_7192	Q61805	Q61805;A2AC65	LBP_MOUSE	Lbp	2915.67	2385.36	2563.28	2915.67	2385.36	2563.28	2563.28	ITLPDFSGDFK	ITLPDFSGDFK	ITLPDFSGDFK2	2	0.000332226	0.0171292	0.000185384	0.00321543	0.00243309	0.00208768	0.00251889	0	1	2915.67	2385.36	2590.45	4930.98	0.901376	8.22316	8.13481	8.27619	77.5408	8.21968	77.6699	Lipopolysaccharide-binding protein	6.34367e-05	0.00167785	0.937525	5550.05	1.88432	0.261535	0	0.98485	0.918019	0.219725	2406.02;946.007;159.001;650.006;487.003;57.0004;	2406.02;258.774;0;250.881;92.9081;0;	0.971896;0.493374;-0.168048;0.645899;-0.0582324;-0.190747;	12505	0.95875	0.949583	0.953944	0.952723
D:\test_move_folder\2022054_T3_Evosep_C1_E1_PRID_31_QID_17_B21-6_Plate3_32_7194.d	2022054_T3_Evosep_C1_E1_PRID_31_QID_17_B21-6_Plate3_32_7194	Q61805	Q61805;A2AC65	LBP_MOUSE	Lbp	5482.71	4279.71	4326.24	5482.71	4279.71	4326.24	4326.24	ITLPDFSGDFK	ITLPDFSGDFK	ITLPDFSGDFK2	2	0.000331345	0.000685991	0.000185384	0.00284091	0.00217391	0.00208768	0.00225225	0	1	5482.71	4279.71	5316.77	8386.33	0.932386	8.20386	8.13317	8.27455	77.5408	8.19641	77.4145	Lipopolysaccharide-binding protein	6.34367e-05	0.00167785	0.942559	8648.07	2.89671	0.396139	0	0.999396	0.560147	0.0586175	4324.03;1112.01;444.003;677.004;577.005;387.003;	4324.03;516.989;190.439;641.687;171.602;203.65;	0.980597;0.649906;0.586378;0.835101;0.19801;0.707512;	12478	0.950417	0.949583	0.950085	0.94845
D:\test_move_folder\2022054_T3_Evosep_C1_E1_PRID_31_QID_17_a10-24h_Plate3_14_7177.d	2022054_T3_Evosep_C1_E1_PRID_31_QID_17_a10-24h_Plate3_14_7177	Q61805	Q61805;A2AC65	LBP_MOUSE	Lbp	11502.5	9488.49	10636.1	11502.5	9488.49	10636.1	10636.1	ITLPDFSGDFK	ITLPDFSGDFK	ITLPDFSGDFK2	2	9.9482e-05	9.9482e-05	0.000185384	0.0030581	0.00233645	0.00208768	0.00240385	0	1	11502.5	9488.49	11676.2	14790.2	0.928402	8.2077	8.08397	8.27842	77.5408	8.2119	77.5316	Lipopolysaccharide-binding protein	6.34367e-05	0.00167785	0.936676	14570.1	3.8475	0.393038	0	0.99991	0.267611	0.108691	8319.07;2111.02;759.006;2126.02;974.009;578.004;	8319.07;1135.8;123.653;2047.6;497.377;269.092;	0.969832;0.759978;0.465963;0.853503;0.703108;0.677787;	12478	0.955417	0.949583	0.951151	0.951217
D:\test_move_folder\2022054_T3_Evosep_C1_E1_PRID_31_QID_17_a24-12h_Plate4_10_7208.d	2022054_T3_Evosep_C1_E1_PRID_31_QID_17_a24-12h_Plate4_10_7208	Q61805	Q61805;A2AC65	LBP_MOUSE	Lbp	17009.9	13911.8	15453.9	17009.9	13911.8	15453.9	15453.9	ITLPDFSGDFK	ITLPDFSGDFK	ITLPDFSGDFK2	2	0.000106063	0.000106063	0.000185384	0.00258398	0.0018622	0.00208768	0.00194175	0	1	10651	7742.43	8677.29	10836.3	0.956852	8.22316	8.1348	8.29387	77.5408	8.22003	77.6061	Lipopolysaccharide-binding protein	6.34367e-05	0.00167785	0.946266	13301.1	3.50332	0.413635	0	0.999905	0.477959	0.071971	8066.07;2047.02;817.006;1403.01;1190.01;392.003;	8066.07;1183.97;511.878;1401;771.476;143.56;	0.983733;0.779881;0.7112;0.951643;0.564367;0.584983;	12505	0.959583	0.949583	0.953439	0.953679
D:\test_move_folder\2022054_T3_Evosep_C1_E1_PRID_31_QID_17_b26-6h_Plate3_21_7184.d	2022054_T3_Evosep_C1_E1_PRID_31_QID_17_b26-6h_Plate3_21_7184	Q61805	Q61805;A2AC65	LBP_MOUSE	Lbp	7712.13	5051.06	3388.51	7712.13	5051.06	3388.51	3388.51	ITLPDFSGDFK	ITLPDFSGDFK	ITLPDFSGDFK2	2	0.000304692	0.000830071	0.000185384	0.00250627	0.00204082	0.00208768	0.00210084	0	1	4804.97	3460.63	4214.05	6299.67	0.921894	8.22425	8.15354	8.29494	77.5408	8.21905	77.7597	Lipopolysaccharide-binding protein	6.34367e-05	0.00167785	0.839675	7183.06	2.6485	0.318794	0	0.999259	1.2573	0.0810586	4206.03;613.005;767.006;986.008;548.005;202.002;	4206.03;212.185;382.949;386.754;226.51;84.9641;	0.968963;0.400912;0.642819;0.695837;0.483231;0.578156;	12505	0.954583	0.949583	0.95239	0.950247
D:\test_move_folder\2022054_T3_Evosep_C1_E1_PRID_31_QID_17_b39-6h_Plate3_18_7181.d	2022054_T3_Evosep_C1_E1_PRID_31_QID_17_b39-6h_Plate3_18_7181	Q61805	Q61805;A2AC65	LBP_MOUSE	Lbp	5811.09	4717.48	5186.61	5811.09	4717.48	5186.61	5186.61	ITLPDFSGDFK	ITLPDFSGDFK	ITLPDFSGDFK2	2	1.71916e-05	1.71916e-05	0.000185384	0.00284091	0.00221239	0.00208768	0.00228833	0	1	5811.09	4717.48	5750.85	8562.39	0.945399	8.20368	8.15067	8.25671	77.5408	8.19011	77.539	Lipopolysaccharide-binding protein	6.34367e-05	0.00167785	0.903822	8652.08	5.19131	0.28369	0	0.999985	1.46725	0.187516	3511.03;1691.01;617.005;747.007;656.006;517.005;	3511.03;1590.52;617.005;709.543;296.973;274.028;	0.959195;0.90602;0.976872;0.965408;0.789746;0.651526;	12478	0.950417	0.949583	0.951697	0.947517
D:\test_move_folder\2022054_T3_Evosep_C1_E1_PRID_31_QID_17_b39-72h_Plate3_25_7188.d	2022054_T3_Evosep_C1_E1_PRID_31_QID_17_b39-72h_Plate3_25_7188	Q61805	Q61805;A2AC65	LBP_MOUSE	Lbp	7292.32	5893.54	6677.76	7292.32	5893.54	6677.76	6677.76	ITLPDFSGDFK	ITLPDFSGDFK	ITLPDFSGDFK2	2	0.0002936	0.0157745	0.000185384	0.00309598	0.00248139	0.00208768	0.00255754	0	1	5301.82	4399.01	5222.49	8291.13	0.911831	8.22115	8.13278	8.27417	77.5408	8.21077	77.5551	Lipopolysaccharide-binding protein	6.34367e-05	0.00167785	0.754102	8417.07	2.93226	0.258353	0	0.985969	0.914984	0.158245	4364.03;1423.01;322.002;562.004;463.003;367.002;	4364.03;702.887;0;234.901;90.9254;143.05;	0.95998;0.717642;-0.312091;0.598377;0.33329;0.594521;	12505	0.95875	0.949583	0.953418	0.952292
D:\test_move_folder\2022054_T3_Evosep_C1_E1_PRID_31_QID_17_b31-6h_Plate4_4_7202.d	2022054_T3_Evosep_C1_E1_PRID_31_QID_17_b31-6h_Plate4_4_7202	Q61805	Q61805;A2AC65	LBP_MOUSE	Lbp	4514.08	3366.37	3890.15	4514.08	3366.37	3890.15	3890.15	ITLPDFSGDFK	ITLPDFSGDFK	ITLPDFSGDFK2	2	0.000302024	0.000507054	0.000185384	0.00288184	0.00233645	0.00208768	0.00240964	0	1	4514.08	3366.37	3894.8	5950.86	0.882669	8.2046	8.13389	8.25764	77.5408	8.1964	77.708	Lipopolysaccharide-binding protein	6.34367e-05	0.00167785	0.880002	6897.06	3.34775	0.755515	0	0.999549	1.34378	0.112469	3287.03;800.006;470.003;1237.01;252.002;141.001;	3287.03;610.928;220.024;616.124;51.412;13.5388;	0.950197;0.715464;0.757386;0.688202;0.589509;-0.154109;	12478	0.954167	0.949583	0.951927	0.95042
D:\test_move_folder\2022054_T3_Evosep_C1_E1_PRID_31_QID_17_a37-12h_Plate3_22_7185.d	2022054_T3_Evosep_C1_E1_PRID_31_QID_17_a37-12h_Plate3_22_7185	Q61805	Q61805;A2AC65	LBP_MOUSE	Lbp	12283.3	9939.77	10770.3	12283.3	9939.77	10770.3	10770.3	ITLPDFSGDFK	ITLPDFSGDFK	ITLPDFSGDFK2	2	1.57871e-05	1.57871e-05	0.000185384	0.00297619	0.00239234	0.00208768	0.00247525	0	1	5502.04	4575.83	4545.42	7232.04	0.896411	8.20704	8.11868	8.27774	77.5408	8.20515	77.7554	Lipopolysaccharide-binding protein	6.34367e-05	0.00167785	0.803064	8754.08	3.29166	0.388732	0	0.999986	1.47049	0.150784	3687.02;2174.02;632.005;778.006;1155.01;388.003;	3687.02;1076.13;284.153;738.885;409.911;90.7885;	0.980867;0.634861;0.738733;0.855905;0.633662;0.192862;	12478	0.959583	0.949583	0.956352	0.949871
D:\test_move_folder\2022054_T3_Evosep_C1_E1_PRID_31_QID_17_a12-24h_Plate3_13_7176.d	2022054_T3_Evosep_C1_E1_PRID_31_QID_17_a12-24h_Plate3_13_7176	Q61805	Q61805;A2AC65	LBP_MOUSE	Lbp	14398.9	12219.5	14562.8	14398.9	12219.5	14562.8	14562.8	ITLPDFSGDFK	ITLPDFSGDFK	ITLPDFSGDFK2	2	7.52154e-05	7.52154e-05	0.000185384	0.00390625	0.00294985	0.00208768	0.0030303	0	1	13208.5	11715.3	13350.6	13480.6	0.936227	8.2034	8.09735	8.25642	77.5408	8.19397	77.6878	Lipopolysaccharide-binding protein	6.34367e-05	0.00167785	0.956426	13337.1	4.4184	0.319217	0	0.999932	0.721501	0.039799	8651.07;3400.03;1176.01;1428.01;1273.01;804.006;	8420.43;3400.03;1040.2;1388.07;583.873;217.642;	0.936197;0.937312;0.804032;0.933747;0.63087;0.13166;	12478	0.964091	0.949583	0.953707	0.957952
D:\test_move_folder\2022054_T3_Evosep_C1_E1_PRID_31_QID_17_D15-w5_Plate3_35_7197.d	2022054_T3_Evosep_C1_E1_PRID_31_QID_17_D15-w5_Plate3_35_7197	Q61805	Q61805;A2AC65	LBP_MOUSE	Lbp	4783.98	3781.03	3518.5	4783.98	3781.03	3518.5	3518.5	ITLPDFSGDFK	ITLPDFSGDFK	ITLPDFSGDFK2	2	0.000340599	0.000392383	0.000185384	0.00320513	0.00247525	0.00208768	0.00254453	0	1	4783.98	3781.03	4133.14	5726.33	0.933565	8.22098	8.13261	8.27401	77.5408	8.20994	77.7728	Lipopolysaccharide-binding protein	6.34367e-05	0.00167785	0.603128	6628.05	2.79385	0.222788	0	0.999647	0.307138	0.111949	3285.02;1241.01;297.003;596.004;334.002;111.001;	3285.02;1201.97;108.556;296.986;304.435;26.4944;	0.982193;0.84102;0.585408;0.770237;0.844705;0.390994;	12505	0.959167	0.949583	0.95277	0.954181
D:\test_move_folder\2022054_T3_Evosep_C1_E1_PRID_31_QID_17_D3-w5_2_Plate3_33_7195.d	2022054_T3_Evosep_C1_E1_PRID_31_QID_17_D3-w5_2_Plate3_33_7195	Q61805	Q61805;A2AC65	LBP_MOUSE	Lbp	10114.8	8721.64	8139.11	10114.8	8721.64	8139.11	8139.11	ITLPDFSGDFK	ITLPDFSGDFK	ITLPDFSGDFK2	2	9.54592e-06	9.54592e-06	0.000185384	0.003125	0.0025	0.00208768	0.00259067	0	1	10114.8	8721.64	10007.4	10933.8	0.928008	8.22209	8.13372	8.29284	77.5408	8.22628	77.6256	Lipopolysaccharide-binding protein	6.34367e-05	0.00167785	0.95542	11051.1	3.48028	0.428459	0	0.999991	0.505801	0.117891	6739.05;2442.02;738.006;1129.01;956.007;392.004;	6739.05;2356.46;705.43;1019.29;463.712;75.2894;	0.975791;0.822097;0.891403;0.856944;0.790594;0.55263;	12505	0.955	0.949583	0.951585	0.950821
D:\test_move_folder\2022054_T3_Evosep_C1_E1_PRID_31_QID_17_c39-w1_Plate3_28_7191.d	2022054_T3_Evosep_C1_E1_PRID_31_QID_17_c39-w1_Plate3_28_7191	Q61805	Q61805;A2AC65	LBP_MOUSE	Lbp	3723.41	3809.01	3837.02	3723.41	3809.01	3837.02	3837.02	ITLPDFSGDFK	ITLPDFSGDFK	ITLPDFSGDFK2	2	0.000295334	0.0082191	0.000185384	0.00320513	0.00260417	0.00208768	0.00269542	0	1	2957.03	2227.96	2517.4	4380.12	0.926725	8.2057	8.135	8.27639	77.5408	8.205	77.4207	Lipopolysaccharide-binding protein	6.34367e-05	0.00167785	0.597207	5145.05	1.83132	0.124416	0	0.992646	1.34447	0.24229	2343.02;345.003;294.002;734.005;607.005;146.001;	2343.02;95.1621;40.9319;518.85;159.094;40.4606;	0.976576;0.481647;-0.208742;0.783241;-0.032641;0.480699;	12478	0.964167	0.949583	0.954537	0.956288
D:\test_move_folder\2022054_T3_Evosep_C1_E1_PRID_31_QID_17_a6-12h_Plate4_9_7207.d	2022054_T3_Evosep_C1_E1_PRID_31_QID_17_a6-12h_Plate4_9_7207	Q61805	Q61805;A2AC65	LBP_MOUSE	Lbp	13661.4	10190.3	11379.5	13661.4	10190.3	11379.5	11379.5	ITLPDFSGDFK	ITLPDFSGDFK	ITLPDFSGDFK2	2	6.6543e-05	6.6543e-05	0.000185384	0.00304878	0.00235849	0.00208768	0.00242131	0	1	12578.5	9407.98	11166.4	11859.3	0.962561	8.22129	8.13292	8.29203	77.5408	8.22637	77.5585	Lipopolysaccharide-binding protein	6.34367e-05	0.00167785	0.987602	13359.1	3.44601	0.261595	0	0.99994	0.236018	0.135122	8435.08;2804.02;1091.01;1367.01;1649.01;356.003;	8435.08;2804.02;1021.53;1339.42;546.612;0;	0.975982;0.934351;0.811572;0.937101;0.310115;0.505518;	12505	0.95875	0.949583	0.953096	0.954111
D:\test_move_folder\2022054_T3_Evosep_C1_E1_PRID_31_QID_17_a40-12h_Plate4_8_7206.d	2022054_T3_Evosep_C1_E1_PRID_31_QID_17_a40-12h_Plate4_8_7206	Q61805	Q61805;A2AC65	LBP_MOUSE	Lbp	9378.35	7673.37	6386.32	9378.35	7673.37	6386.32	6386.32	ITLPDFSGDFK	ITLPDFSGDFK	ITLPDFSGDFK2	2	1.81586e-05	1.81586e-05	0.000185384	0.00306748	0.00235294	0.00208768	0.00243902	0	1	9378.35	7673.37	9321.21	11092.1	0.960024	8.20732	8.11894	8.26034	77.5408	8.20096	77.382	Lipopolysaccharide-binding protein	6.34367e-05	0.00167785	0.914376	11160.1	4.79601	0.350497	0	0.999984	1.31529	0.158498	6493.05;1805.01;858.008;1197.01;926.007;208.001;	6493.05;1717.36;409.069;1167.94;848.299;0;	0.966535;0.95046;0.769864;0.937884;0.909644;0.39019;	12478	0.950833	0.949583	0.951186	0.9475
D:\test_move_folder\2022054_T3_Evosep_C1_E1_PRID_31_QID_17_a25-12h_Plate4_7_7205.d	2022054_T3_Evosep_C1_E1_PRID_31_QID_17_a25-12h_Plate4_7_7205	Q61805	Q61805;A2AC65	LBP_MOUSE	Lbp	13236.4	10834	11039.4	13236.4	10834	11039.4	11039.4	ITLPDFSGDFK	ITLPDFSGDFK	ITLPDFSGDFK2	2	1.72121e-05	1.72121e-05	0.000185384	0.00358423	0.00268817	0.00208768	0.00277008	0	1	10633.2	9088.33	10328.7	12815.2	0.935397	8.20499	8.09896	8.27568	77.5408	8.20622	77.5791	Lipopolysaccharide-binding protein	6.34367e-05	0.00167785	0.970599	13193.1	3.73913	0.246604	0	0.999985	1.54454	0.0641835	6747.06;2653.02;738.006;1456.01;1087.01;167.001;	6747.06;2475.6;176.329;1410.57;205.289;0;	0.987009;0.821926;0.692036;0.887672;0.624169;0.334326;	12478	0.959167	0.949583	0.953221	0.954228
D:\test_move_folder\2022054_T3_Evosep_C1_E1_PRID_31_QID_17_a8-12h_Plate4_6_7204.d	2022054_T3_Evosep_C1_E1_PRID_31_QID_17_a8-12h_Plate4_6_7204	Q61805	Q61805;A2AC65	LBP_MOUSE	Lbp	10517.2	8237.91	8844.03	10517.2	8237.91	8844.03	8844.03	ITLPDFSGDFK	ITLPDFSGDFK	ITLPDFSGDFK2	2	3.59305e-05	3.59305e-05	0.000185384	0.00302115	0.00232558	0.00208768	0.00239808	0	1	9037.22	7324.95	8615.23	9025.02	0.946169	8.22336	8.15265	8.29406	77.5408	8.22332	77.7082	Lipopolysaccharide-binding protein	6.34367e-05	0.00167785	0.922982	9467.08	4.33146	0.261456	0	0.999968	0.310984	0.152802	5668.04;2326.02;891.007;1229.01;1213.01;213.002;	5589.97;2326.02;823.109;1121.23;616.912;89.4039;	0.962812;0.947899;0.826579;0.859601;0.698613;0.664031;	12505	0.959583	0.949583	0.9532	0.954272
D:\test_move_folder\2022054_T3_Evosep_C1_E1_PRID_31_QID_17_D13-w5_Plate3_34_7196.d	2022054_T3_Evosep_C1_E1_PRID_31_QID_17_D13-w5_Plate3_34_7196	Q61805	Q61805;A2AC65	LBP_MOUSE	Lbp	7140.86	5162.26	4134.29	7140.86	5162.26	4134.29	4134.29	ITLPDFSGDFK	ITLPDFSGDFK	ITLPDFSGDFK2	2	0.000312598	0.000757094	0.000185384	0.00363636	0.00293255	0.00208768	0.0030303	0	1	7140.86	5162.26	6349.14	7470.51	0.859903	8.24008	8.1517	8.29309	77.5408	8.22491	77.7975	Lipopolysaccharide-binding protein	6.34367e-05	0.00167785	0.923422	8402.06	2.50272	0.230386	0	0.999325	0.808725	0.254713	4475.03;1732.01;429.004;1646.01;590.004;134.001;	4475.03;1629.96;105.147;1035.87;0;0;	0.900252;0.866422;0.237212;0.675337;0.00263455;0.250643;	12532	0.954545	0.949583	0.950609	0.951248
D:\test_move_folder\2022054_T3_Evosep_C1_E1_PRID_31_QID_17_c4-w1_Plate3_30_7193.d	2022054_T3_Evosep_C1_E1_PRID_31_QID_17_c4-w1_Plate3_30_7193	Q61805	Q61805;A2AC65	LBP_MOUSE	Lbp	9072.98	6854.24	6297.54	9072.98	6854.24	6297.54	6297.54	ITLPDFSGDFK	ITLPDFSGDFK	ITLPDFSGDFK2	2	0.000161319	0.000161319	0.000185384	0.00342466	0.0025974	0.00208768	0.0027027	0	1	4567.46	3404.96	3962.71	7665.26	0.830733	8.22106	8.09734	8.27408	77.5408	8.19887	77.8891	Lipopolysaccharide-binding protein	6.34367e-05	0.00167785	0.848654	8835.07	2.68246	0.254251	0	0.999854	0.799414	0.392003	4578.04;1280.01;623.005;956.008;1269.01;171.001;	2491.05;1120.4;355.646;956.008;307.908;84.5683;	0.751503;0.900458;0.665274;0.955465;0.35368;0.797327;	12505	0.955	0.949583	0.952717	0.950565
D:\test_move_folder\2022054_T3_Evosep_C1_E1_PRID_31_QID_17_b6-6h_Plate4_2_7200.d	2022054_T3_Evosep_C1_E1_PRID_31_QID_17_b6-6h_Plate4_2_7200	Q61805	Q61805;A2AC65	LBP_MOUSE	Lbp	7293.75	5264.38	6008.74	7293.75	5264.38	6008.74	6008.74	ITLPDFSGDFK	ITLPDFSGDFK	ITLPDFSGDFK2	2	0.000323415	0.00128586	0.000185384	0.00268817	0.00218341	0.00208768	0.00225225	0	1	6367.9	4742.53	5243.93	6565.76	0.906062	8.20535	8.117	8.25839	77.5408	8.19883	77.7535	Lipopolysaccharide-binding protein	6.34367e-05	0.00167785	0.780595	7973.06	2.8034	0.80537	0	0.998835	0.75006	0.146777	4346.03;1732.01;351.002;847.006;496.004;258.002;	4346.03;1601.07;259.823;420.803;0;97.6236;	0.954545;0.841187;0.649401;0.652175;-0.0420738;0.504925;	12478	0.959583	0.949583	0.952964	0.954146
D:\test_move_folder\2022054_T3_Evosep_C1_E1_PRID_31_QID_17_b13-6h_Plate4_1_7199.d	2022054_T3_Evosep_C1_E1_PRID_31_QID_17_b13-6h_Plate4_1_7199	Q61805	Q61805;A2AC65	LBP_MOUSE	Lbp	6819.31	4998.09	5982	6819.31	4998.09	5982	5982	ITLPDFSGDFK	ITLPDFSGDFK	ITLPDFSGDFK2	2	0.000347705	0.00124324	0.000185384	0.00232558	0.00186567	0.00208768	0.00193424	0	1	6952.63	4902.59	5624.1	6900.92	0.908589	8.22312	8.13474	8.2938	77.5408	8.20698	77.6894	Lipopolysaccharide-binding protein	6.34367e-05	0.00167785	0.716305	8531.07	2.48719	0.218457	0	0.998881	1.06364	0.0824286	4250.04;1198.01;721.006;1627.01;918.008;216.002;	4250.04;1198.01;490.763;1504.58;0;52.5825;	0.948956;0.839686;0.655751;0.849427;0.352965;0.46998;	12505	0.954583	0.949583	0.952817	0.950082
D:\test_move_folder\2022054_T3_Evosep_C1_E1_PRID_31_QID_17_a26-12h_Plate4_5_7203.d	2022054_T3_Evosep_C1_E1_PRID_31_QID_17_a26-12h_Plate4_5_7203	Q61805	Q61805;A2AC65	LBP_MOUSE	Lbp	11621.7	9753.37	11473.7	11621.7	9753.37	11473.7	11473.7	ITLPDFSGDFK	ITLPDFSGDFK	ITLPDFSGDFK2	2	6.93072e-05	6.93072e-05	0.000185384	0.00334448	0.00250627	0.00208768	0.00258398	0	1	9313.41	8348.16	9144.75	10798.9	0.943671	8.22288	8.13449	8.29356	77.5408	8.22208	77.6234	Lipopolysaccharide-binding protein	6.34367e-05	0.00167785	0.957816	10998.1	3.1222	0.279051	0	0.999938	0.860706	0.110802	6291.04;2606.02;664.005;1090.01;1313.01;100.001;	6291.04;2444.01;404.544;578.357;768.908;0;	0.980468;0.887052;0.760189;0.782678;0.754233;0.471491;	12505	0.955833	0.949583	0.95322	0.950137
D:\test_move_folder\2022054_T3_Evosep_C1_E1_PRID_31_QID_17_b30-6h_Plate4_3_7201.d	2022054_T3_Evosep_C1_E1_PRID_31_QID_17_b30-6h_Plate4_3_7201	Q61805	Q61805;A2AC65	LBP_MOUSE	Lbp	8356.75	6186.63	5320.2	8356.75	6186.63	5320.2	5320.2	ITLPDFSGDFK	ITLPDFSGDFK	ITLPDFSGDFK2	2	0.00029753	0.0017312	0.000185384	0.00307692	0.00248139	0.00208768	0.00255754	0	1	8356.75	6186.63	7344.37	8308.76	0.905487	8.22215	8.13374	8.29283	77.5408	8.21672	77.3489	Lipopolysaccharide-binding protein	6.34367e-05	0.00167785	0.824866	9454.07	2.12978	0.199832	0	0.99846	1.24472	0.0401399	5253.04;2362.02;685.005;1693.01;818.006;327.002;	5253.04;1470.94;111.015;1632.76;240.642;153.896;	0.959842;0.781028;0.203873;0.842735;0.494268;0.54492;	12505	0.95875	0.949583	0.952003	0.954513
D:\test_move_folder\2022054_T3_Evosep_C1_E1_PRID_31_QID_17_a39-12h_Plate3_10_7173.d	2022054_T3_Evosep_C1_E1_PRID_31_QID_17_a39-12h_Plate3_10_7173	Q61805	Q61805;A2AC65	LBP_MOUSE	Lbp	11999.5	9505.33	9654.88	11999.5	9505.33	9654.88	9654.88	ITLPDFSGDFK	ITLPDFSGDFK	ITLPDFSGDFK2	2	9.48922e-05	9.48922e-05	0.000185384	0.00390625	0.00282486	0.00208768	0.00289855	0	1	11999.5	9505.33	11456.2	12851.6	0.946429	8.24104	8.15268	8.29406	77.5408	8.24045	77.6671	Lipopolysaccharide-binding protein	6.34367e-05	0.00167785	0.961135	13461.1	4.1695	0.301174	0	0.999915	1.06182	0.0667697	8255.07;3189.03;718.004;1491.01;1088.01;188.001;	8255.07;3189.03;422.99;555.39;1061.29;0;	0.979031;0.921804;0.725831;0.60324;0.897822;0.0984139;	12532	0.955417	0.949583	0.951632	0.951384
D:\test_move_folder\2022054_T3_Evosep_C1_E1_PRID_31_QID_17_a39-24h_Plate3_11_7174.d	2022054_T3_Evosep_C1_E1_PRID_31_QID_17_a39-24h_Plate3_11_7174	Q61805	Q61805;A2AC65	LBP_MOUSE	Lbp	11834.2	10446.3	10884.3	11834.2	10446.3	10884.3	10884.3	ITLPDFSGDFK	ITLPDFSGDFK	ITLPDFSGDFK2	2	6.33655e-05	6.33655e-05	0.000185384	0.00285714	0.00221239	0.00208768	0.0022831	0	1	11834.2	10446.3	12590.9	13562.2	0.925643	8.22048	8.13211	8.2735	77.5408	8.20619	77.5514	Lipopolysaccharide-binding protein	6.34367e-05	0.00167785	0.896151	12747.1	3.67902	0.336015	0	0.999943	1.203	0.126662	8245.06;2557.02;943.009;1479.01;827.006;251.001;	8245.06;2143.38;730.56;1445.74;398.249;130.364;	0.979935;0.771342;0.791984;0.844775;0.643886;0.709426;	12478	0.959583	0.949583	0.952791	0.954163
D:\test_move_folder\2022054_T3_Evosep_C1_E1_PRID_31_QID_17_B40-6h_Plate3_19_7182.d	2022054_T3_Evosep_C1_E1_PRID_31_QID_17_B40-6h_Plate3_19_7182	Q61805	Q61805;A2AC65	LBP_MOUSE	Lbp	6638.17	4997.84	5091.74	6638.17	4997.84	5091.74	5091.74	ITLPDFSGDFK	ITLPDFSGDFK	ITLPDFSGDFK2	2	0.000324781	0.000327507	0.000185384	0.00277778	0.00214133	0.00208768	0.00220264	0	1	6638.17	4997.84	5906.03	7747.63	0.954987	8.20773	8.13671	8.27842	77.5408	8.21039	77.6553	Lipopolysaccharide-binding protein	6.34367e-05	0.00167785	0.897195	8708.07	3.29234	0.406523	0	0.999704	0.963164	0.0767089	4211.04;1505.01;501.004;928.007;575.004;73.0006;	4209;1505.01;253.382;924.158;331.306;5.42348;	0.961592;0.979638;0.6502;0.884758;0.635721;-0.202979;	12478	0.955833	0.949583	0.953766	0.949754
D:\test_move_folder\2022054_T3_Evosep_C1_E1_PRID_31_QID_17_b18-6h_Plate3_20_7183.d	2022054_T3_Evosep_C1_E1_PRID_31_QID_17_b18-6h_Plate3_20_7183	Q61805	Q61805;A2AC65	LBP_MOUSE	Lbp	7074.39	5254.99	4896.02	7074.39	5254.99	4896.02	4896.02	ITLPDFSGDFK	ITLPDFSGDFK	ITLPDFSGDFK2	2	0.000228497	0.000228497	0.000185384	0.00293255	0.00232019	0.00208768	0.00239808	0	1	7074.39	5254.99	6435.42	8463.71	0.891656	8.18997	8.1016	8.24298	77.5408	8.19588	77.6033	Lipopolysaccharide-binding protein	6.34367e-05	0.00167785	0.912346	9304.07	2.51497	0.851201	0	0.999798	0.287145	0.104733	4847.03;1515.01;770.006;1271.01;416.003;126.001;	4847.03;1438.05;353.213;789.306;0;26.5911;	0.942772;0.853192;0.732529;0.647836;-0.0925594;0.301357;	12451	0.955	0.949583	0.951696	0.951408
D:\test_move_folder\2022054_T3_Evosep_C1_E1_PRID_31_QID_17_d20-w1_Plate4_15_7213.d	2022054_T3_Evosep_C1_E1_PRID_31_QID_17_d20-w1_Plate4_15_7213	Q61805	Q61805;A2AC65	LBP_MOUSE	Lbp	4178.27	3449.88	4821.93	4178.27	3449.88	4821.93	4821.93	ITLPDFSGDFK	ITLPDFSGDFK	ITLPDFSGDFK2	2	0.000335121	0.00161669	0.000185384	0.00314465	0.00255754	0.00208768	0.00265252	0	1	3884.03	3205.71	3448.71	5242.32	0.973839	8.22159	8.15089	8.29229	77.5408	8.22825	77.513	Lipopolysaccharide-binding protein	6.34367e-05	0.00167785	0.894189	5904.04	2.84766	0.100867	0	0.998545	1.28637	0.25916	3090.02;484.004;404.004;794.006;534.004;170.001;	3090.02;0;158.593;794.006;103.762;45.7815;	0.989894;0.426852;0.587781;0.911359;-0.189207;0.510112;	12505	0.955833	0.949583	0.954009	0.950584
D:\test_move_folder\2022054_T3_Evosep_C1_E1_PRID_31_QID_17_d37-w1_Plate4_14_7212.d	2022054_T3_Evosep_C1_E1_PRID_31_QID_17_d37-w1_Plate4_14_7212	Q61805	Q61805;A2AC65	LBP_MOUSE	Lbp	3053.68	2827.45	3689.62	3053.68	2827.45	3689.62	3689.62	ITLPDFSGDFK	ITLPDFSGDFK	ITLPDFSGDFK2	2	0.000305904	0.00289351	0.000185384	0.0031348	0.00251889	0.00208768	0.00261097	0	1	3243.19	2668.04	2932.38	6464.84	0.893729	8.20577	8.08207	8.2765	77.5408	8.20478	77.6587	Lipopolysaccharide-binding protein	6.34367e-05	0.00167785	0.730318	7150.06	2.02035	0.389641	0	0.997399	1.45387	0.276972	2582.02;639.005;420.003;625.004;829.006;186.001;	2582.02;258.196;68.3597;402.968;134.191;18.3165;	0.948451;0.565164;0.311034;0.75362;0.0190214;-0.103404;	12478	0.959583	0.949583	0.953896	0.953857
D:\test_move_folder\2022054_T3_Evosep_C1_E1_PRID_31_QID_17_b17-6h_Plate4_20_7218.d	2022054_T3_Evosep_C1_E1_PRID_31_QID_17_b17-6h_Plate4_20_7218	Q61805	Q61805;A2AC65	LBP_MOUSE	Lbp	8732.86	6739.43	5913.24	8732.86	6739.43	5913.24	5913.24	ITLPDFSGDFK	ITLPDFSGDFK	ITLPDFSGDFK2	2	2.4272e-05	2.4272e-05	0.000185384	0.00262467	0.00209205	0.00208768	0.0021645	0	1	8732.86	6739.43	8157.81	9515.35	0.930888	8.22127	8.15056	8.27427	77.5408	8.21443	77.5623	Lipopolysaccharide-binding protein	6.34367e-05	0.00167785	0.948615	10186.1	4.17761	0.791842	0	0.999978	1.57907	0.192611	6119.05;1884.01;515.004;1049.01;947.008;229.001;	6119.05;1728.51;259.826;885.299;879.674;0;	0.960286;0.881102;0.750041;0.824898;0.864611;0.502573;	12505	0.954545	0.949583	0.951065	0.951904
D:\test_move_folder\2022054_T3_Evosep_C1_E1_PRID_31_QID_17_B25-6h_Plate4_18_7216.d	2022054_T3_Evosep_C1_E1_PRID_31_QID_17_B25-6h_Plate4_18_7216	Q61805	Q61805;A2AC65	LBP_MOUSE	Lbp	4645.99	3543.29	3365.73	4645.99	3543.29	3365.73	3365.73	ITLPDFSGDFK	ITLPDFSGDFK	ITLPDFSGDFK2	2	0.000940439	0.00591599	0.000185384	0.00299401	0.00226757	0.00208768	0.00234192	0	1	3874.78	2917.22	3413.11	7016.93	0.949198	8.22043	8.11437	8.27352	77.5408	8.21256	77.5526	Lipopolysaccharide-binding protein	6.34367e-05	0.00167785	0.812487	7966.06	2.51799	0.134599	0	0.994766	0.994905	0.0730151	3555.03;482.004;657.005;1019.01;748.006;50.0003;	3555.03;0;320.898;319.754;0;0;	0.98651;0.303947;0.736926;0.534359;0.130951;0.176226;	12505	0.950833	0.949583	0.951281	0.947246
D:\test_move_folder\2022054_T3_Evosep_C1_E1_PRID_31_QID_17_B20-6h_Plate4_19_7217.d	2022054_T3_Evosep_C1_E1_PRID_31_QID_17_B20-6h_Plate4_19_7217	Q61805	Q61805;A2AC65	LBP_MOUSE	Lbp	8492.49	6148.23	5980.79	8492.49	6148.23	5980.79	5980.79	ITLPDFSGDFK	ITLPDFSGDFK	ITLPDFSGDFK2	2	3.20707e-05	3.20707e-05	0.000185384	0.00320513	0.002457	0.00208768	0.00254453	0	1	8492.49	6148.23	7087.47	7150.55	0.887082	8.22241	8.15164	8.27543	77.5408	8.21152	77.8999	Lipopolysaccharide-binding protein	6.34367e-05	0.00167785	0.958057	8568.06	3.39859	0.166623	0	0.999971	1.51109	0.14611	6101.05;1462.01;634.005;1469.01;943.007;320.002;	6101.05;1177.48;229.968;1213.95;199.835;90.8192;	0.918027;0.810421;0.676522;0.805917;0.119095;0.736223;	12505	0.955	0.949583	0.95231	0.951029
D:\test_move_folder\2022054_T3_Evosep_C1_E1_PRID_31_QID_17_B19-6h_Plate4_17_7215.d	2022054_T3_Evosep_C1_E1_PRID_31_QID_17_B19-6h_Plate4_17_7215	Q61805	Q61805;A2AC65	LBP_MOUSE	Lbp	5955.8	5411.38	6612.59	5955.8	5411.38	6612.59	6612.59	ITLPDFSGDFK	ITLPDFSGDFK	ITLPDFSGDFK2	2	0.000335796	0.000495018	0.000185384	0.00338983	0.00252525	0.00208768	0.00261097	0	1	5691.42	4672.7	5169.95	7700.36	0.926781	8.22127	8.15056	8.29207	77.5408	8.22744	77.4375	Lipopolysaccharide-binding protein	6.34367e-05	0.00167785	0.949172	8477.06	2.55185	0.224097	0	0.999553	0.567	0.172123	4339.04;1341.01;446.003;1239.01;501.004;256.002;	4339.04;551.678;210.107;800.701;0;0;	0.98857;0.688112;0.756306;0.756385;-0.566466;0.431983;	12505	0.955417	0.949583	0.951992	0.951434
D:\test_move_folder\2022054_T3_Evosep_C1_E1_PRID_31_QID_17_c31-w1_Plate4_16_7214.d	2022054_T3_Evosep_C1_E1_PRID_31_QID_17_c31-w1_Plate4_16_7214	Q61805	Q61805;A2AC65	LBP_MOUSE	Lbp	3862.09	3967.39	3807.5	3862.09	3967.39	3807.5	3807.5	ITLPDFSGDFK	ITLPDFSGDFK	ITLPDFSGDFK2	2	0.000291886	0.00268153	0.000185384	0.0033557	0.00271739	0.00208768	0.00276243	0	1	1412.99	1362.86	1358.25	3469.21	0.875308	8.24141	8.18837	8.29444	77.5408	8.24734	77.5194	Lipopolysaccharide-binding protein	6.34367e-05	0.00167785	0.768591	3609.03	2.22172	0.240521	0	0.997598	0.516936	0.290851	1161.01;108.001;242.002;491.004;309.002;129.001;	1161.01;43.4783;74.4907;208.509;79.4436;23.4948;	0.968116;0.69906;0.611546;0.395289;0.189847;0.101778;	12532	0.950455	0.949583	0.954116	0.945094
D:\test_move_folder\2022054_T3_Evosep_C1_E1_PRID_31_QID_17_a9-24h_Plate4_13_7211.d	2022054_T3_Evosep_C1_E1_PRID_31_QID_17_a9-24h_Plate4_13_7211	Q61805	Q61805;A2AC65	LBP_MOUSE	Lbp	10051.3	8229.69	8349.2	10051.3	8229.69	8349.2	8349.2	ITLPDFSGDFK	ITLPDFSGDFK	ITLPDFSGDFK2	2	5.9314e-06	5.9314e-06	0.000185384	0.00293255	0.00240964	0.00208768	0.00248139	0	1	10051.3	8229.69	9574.94	11886.7	0.929755	8.20532	8.11693	8.276	77.5408	8.20451	77.3401	Lipopolysaccharide-binding protein	6.34367e-05	0.00167785	0.894855	12478.1	3.95374	0.753532	0	0.999995	0.863922	0.148014	7231.05;2681.02;702.005;1166.01;720.005;374.002;	7231.05;1725.3;382.907;1094.94;671.39;176.474;	0.974992;0.773259;0.572446;0.877597;0.804021;0.582705;	12478	0.955455	0.949583	0.953396	0.949987
D:\test_move_folder\2022054_T3_Evosep_C1_E1_PRID_31_QID_17_a5-24h_Plate4_11_7209.d	2022054_T3_Evosep_C1_E1_PRID_31_QID_17_a5-24h_Plate4_11_7209	Q61805	Q61805;A2AC65	LBP_MOUSE	Lbp	8989.93	7572.23	7384.7	8989.93	7572.23	7384.7	7384.7	ITLPDFSGDFK	ITLPDFSGDFK	ITLPDFSGDFK2	2	0.000381679	0.00373614	0.000185384	0.00420168	0.00325733	0.00208768	0.00331126	0	1	8989.93	7572.23	8997.67	12365.7	0.929789	8.22371	8.11767	8.27672	77.5408	8.20574	77.6754	Lipopolysaccharide-binding protein	6.34367e-05	0.00167785	0.937487	12355.1	2.85952	0.328029	0	0.996612	0.137628	0.0646192	6563.05;1725.01;595.005;1474.01;526.004;216.001;	6563.05;1725.01;201.435;701.873;0;75.2936;	0.963843;0.900917;0.377983;0.682323;-0.55758;0.506819;	12505	0.955	0.949583	0.952546	0.951329
D:\test_move_folder\2022054_T3_Evosep_C1_E1_PRID_31_QID_17_D16-w5_Plate4_35_7232.d	2022054_T3_Evosep_C1_E1_PRID_31_QID_17_D16-w5_Plate4_35_7232	Q61805	Q61805;A2AC65	LBP_MOUSE	Lbp	6347.41	4879.44	4789.77	6347.41	4879.44	4789.77	4789.77	ITLPDFSGDFK	ITLPDFSGDFK	ITLPDFSGDFK2	2	0.000122213	0.000122213	0.000185384	0.00316456	0.00255102	0.00208768	0.00263852	0	1	6347.41	4879.44	5686.12	7532.1	0.905762	8.24107	8.15268	8.29407	77.5408	8.25146	77.4612	Lipopolysaccharide-binding protein	6.34367e-05	0.00167785	0.868712	8408.07	3.39123	0.274701	0	0.99989	1.47755	0.172402	5021.04;948.008;488.004;1128.01;1323.01;47.0004;	5021.04;864.537;262.431;461.837;947.378;0;	0.961071;0.845873;0.706363;0.416569;0.792095;0.582926;	12532	0.955	0.949583	0.953744	0.949666
D:\test_move_folder\2022054_T3_Evosep_C1_E1_PRID_31_QID_17_D14-w5_Plate4_34_7231.d	2022054_T3_Evosep_C1_E1_PRID_31_QID_17_D14-w5_Plate4_34_7231	Q61805	Q61805;A2AC65	LBP_MOUSE	Lbp	9388.47	7297.19	8453.38	9388.47	7297.19	8453.38	8453.38	ITLPDFSGDFK	ITLPDFSGDFK	ITLPDFSGDFK2	2	0.000398089	0.00175761	0.000185384	0.00371747	0.00280899	0.00208768	0.00290698	0	1	9388.47	7297.19	8488.14	11355.6	0.827821	8.22128	8.09758	8.30965	77.5408	8.20314	77.6281	Lipopolysaccharide-binding protein	6.34367e-05	0.00167785	0.767247	12560.1	2.36192	0.301978	0	0.998421	0.860237	0.0573483	6676.05;2057.01;502.003;1491.01;1203.01;705.006;	6594.04;1303.42;0;1491.01;737.151;643.363;	0.821317;0.759003;0.396181;0.916744;0.64573;0.808028;	12505	0.956667	0.949583	0.954383	0.949574
D:\test_move_folder\2022054_T3_Evosep_C1_E1_PRID_31_QID_17_D4-w5_Plate4_33_7230.d	2022054_T3_Evosep_C1_E1_PRID_31_QID_17_D4-w5_Plate4_33_7230	Q61805	Q61805;A2AC65	LBP_MOUSE	Lbp	4884.1	4629.39	4212.69	4884.1	4629.39	4212.69	4212.69	ITLPDFSGDFK	ITLPDFSGDFK	ITLPDFSGDFK2	2	0.000380228	0.000361396	0.000185384	0.0035461	0.00259067	0.00208768	0.00266667	0	1	4884.1	4629.39	5110.35	7037.62	0.921792	8.23787	8.13184	8.2909	77.5408	8.21751	77.752	Lipopolysaccharide-binding protein	6.34367e-05	0.00167785	0.769809	6726.05	2.31988	0.430985	0	0.999675	0.953605	0.0837279	3923.03;1067.01;433.003;1099.01;614.005;60.0005;	3923.03;557.932;0;403.14;271.467;0;	0.989057;0.634411;0.558091;0.66495;0.724962;-0.507332;	12532	0.959583	0.949583	0.954705	0.951105
D:\test_move_folder\2022054_T3_Evosep_C1_E1_PRID_31_QID_17_B32-6_Plate4_32_7229.d	2022054_T3_Evosep_C1_E1_PRID_31_QID_17_B32-6_Plate4_32_7229	Q61805	Q61805;A2AC65	LBP_MOUSE	Lbp	7237.98	5830.61	3384.54	7237.98	5830.61	3384.54	3384.54	ITLPDFSGDFK	ITLPDFSGDFK	ITLPDFSGDFK2	2	0.000225	0.000225	0.000185384	0.00343643	0.00260417	0.00208768	0.00269542	0	1	7237.98	5830.61	6983.42	9731.33	0.930305	8.22487	8.13653	8.29556	77.5408	8.21621	77.3411	Lipopolysaccharide-binding protein	6.34367e-05	0.00167785	0.814456	10086.1	3.2554	0.254393	0	0.9998	0.57948	0.0584661	5018.03;1279.01;723.005;1024.01;654.006;201.002;	5018.03;1204.16;339.083;1015.79;180.098;189.502;	0.952815;0.809266;0.737909;0.962594;0.491049;0.871366;	12505	0.954583	0.949583	0.952909	0.94995
D:\test_move_folder\2022054_T3_Evosep_C1_E1_PRID_31_QID_17_A26-12_Plate4_31_7228.d	2022054_T3_Evosep_C1_E1_PRID_31_QID_17_A26-12_Plate4_31_7228	Q61805	Q61805;A2AC65	LBP_MOUSE	Lbp	10721.1	9843.32	10128.7	10721.1	9843.32	10128.7	10128.7	ITLPDFSGDFK	ITLPDFSGDFK	ITLPDFSGDFK2	2	0.000118074	0.000118074	0.000185384	0.00383142	0.0027933	0.00208768	0.00285714	0	1	7619.48	7164.96	6874.66	7230.68	0.92401	8.22281	8.15213	8.2935	77.5408	8.23254	77.3618	Lipopolysaccharide-binding protein	6.34367e-05	0.00167785	0.895373	8014.08	3.84354	0.219185	0	0.999894	0.856854	0.281192	5437.04;1520.01;410.003;1000.01;1224.01;189.001;	5437.04;1422.63;179.822;759.808;1130.65;108.389;	0.976218;0.846403;0.471778;0.695731;0.838547;0.501162;	12505	0.96	0.949583	0.957046	0.949044
D:\test_move_folder\2022054_T3_Evosep_C1_E1_PRID_31_QID_17_c8- w1_Plate4_30_7227.d	2022054_T3_Evosep_C1_E1_PRID_31_QID_17_c8- w1_Plate4_30_7227	Q61805	Q61805;A2AC65	LBP_MOUSE	Lbp	6614.15	7334.75	4781.89	6614.15	7334.75	4781.89	4781.89	ITLPDFSGDFK	ITLPDFSGDFK	ITLPDFSGDFK2	2	0.00030931	0.00119429	0.000185384	0.00248756	0.00183824	0.00208768	0.00191571	0	1	3961.47	3426.32	3480.66	5256.89	0.884427	8.2222	8.13381	8.31086	77.5408	8.22912	77.547	Lipopolysaccharide-binding protein	6.34367e-05	0.00167785	0.689424	5983.06	2.09161	0.254268	0	0.998921	0.67478	0.213888	2751.02;924.007;357.003;706.005;725.005;112.001;	2484.46;924.007;31.2012;553.004;324.192;22.3211;	0.909785;0.905982;-0.210021;0.734488;0.546473;0.274643;	12505	0.961364	0.949583	0.956812	0.951677
D:\test_move_folder\2022054_T3_Evosep_C1_E1_PRID_31_QID_17_c41-w1_Plate4_29_7226.d	2022054_T3_Evosep_C1_E1_PRID_31_QID_17_c41-w1_Plate4_29_7226	Q61805	Q61805;A2AC65	LBP_MOUSE	Lbp	7419.28	7207.73	8063.26	7419.28	7207.73	8063.26	8063.26	ITLPDFSGDFK	ITLPDFSGDFK	ITLPDFSGDFK2	2	0.00034118	0.000753	0.000185384	0.003861	0.00301205	0.00208768	0.00309598	0	1	4377.42	3627.54	3838.53	7296.71	0.867553	8.20398	8.09792	8.27477	77.5408	8.22328	77.2981	Lipopolysaccharide-binding protein	6.34367e-05	0.00167785	0.822691	8321.09	2.57491	0.377072	0	0.999323	1.11477	0.300219	3341.03;1178.01;634.005;491.004;506.004;190.001;	3341.03;574.273;384.785;462.115;0;51.2086;	0.910211;0.612076;0.636827;0.876626;-0.270423;0.353534;	12478	0.960455	0.949583	0.956034	0.949807
D:\test_move_folder\2022054_T3_Evosep_C1_E1_PRID_31_QID_17_c33-w1_Plate4_28_7225.d	2022054_T3_Evosep_C1_E1_PRID_31_QID_17_c33-w1_Plate4_28_7225	Q61805	Q61805;A2AC65	LBP_MOUSE	Lbp	4324.71	3652.2	4083	4324.71	3652.2	4083	4083	ITLPDFSGDFK	ITLPDFSGDFK	ITLPDFSGDFK2	2	0.000345185	0.00159545	0.000185384	0.00282486	0.00227273	0.00208768	0.00235294	0	1	3415.4	2926.13	3136.51	5145.52	0.915634	8.22337	8.13499	8.27639	77.5408	8.22011	77.8011	Lipopolysaccharide-binding protein	6.34367e-05	0.00167785	0.628742	5603.05	2.57203	0.457811	0	0.998563	0.712923	0.304335	2453.02;696.005;585.004;665.005;627.004;179.002;	2453.02;665.591;308.973;296.788;157.048;26.6798;	0.965304;0.855951;0.666437;0.638949;0.138371;0.516406;	12505	0.963333	0.949583	0.955603	0.955008
D:\test_move_folder\2022054_T3_Evosep_C1_E1_PRID_31_QID_17_b15-72h_Plate4_27_7224.d	2022054_T3_Evosep_C1_E1_PRID_31_QID_17_b15-72h_Plate4_27_7224	Q61805	Q61805;A2AC65	LBP_MOUSE	Lbp	8633.31	6681.44	7566.42	8633.31	6681.44	7566.42	7566.42	ITLPDFSGDFK	ITLPDFSGDFK	ITLPDFSGDFK2	2	0.00030656	0.00147988	0.000185384	0.00294118	0.00230947	0.00208768	0.00239234	0	1	4112.44	3326.57	3759.41	6143.18	0.892855	8.20699	8.11846	8.2777	77.5408	8.20497	77.4418	Lipopolysaccharide-binding protein	6.34367e-05	0.00167785	0.812462	6720.06	2.5825	0.337842	0	0.998662	1.21034	0.0933916	3363.02;992.008;546.004;739.006;456.004;205.002;	3363.02;423.871;60.2995;325.546;0;73.4148;	0.969676;0.522925;0.189083;0.58093;0.335172;0.361877;	12478	0.965	0.949583	0.955013	0.955216
D:\test_move_folder\2022054_T3_Evosep_C1_E1_PRID_31_QID_17_B25-72h_Plate4_25_7223.d	2022054_T3_Evosep_C1_E1_PRID_31_QID_17_B25-72h_Plate4_25_7223	Q61805	Q61805;A2AC65	LBP_MOUSE	Lbp	8080.16	6204.49	5621.03	8080.16	6204.49	5621.03	5621.03	ITLPDFSGDFK	ITLPDFSGDFK	ITLPDFSGDFK2	2	0.000310174	0.00067191	0.000185384	0.00239808	0.00185874	0.00208768	0.00194175	0	1	3793.77	3083.35	3673.73	6667.2	0.866363	8.20481	8.11642	8.25782	77.5408	8.1981	77.6951	Lipopolysaccharide-binding protein	6.34367e-05	0.00167785	0.507598	6885.06	2.58944	0.366385	0	0.999386	0.150444	0.167978	2909.02;638.005;310.002;823.006;762.006;242.002;	2909.02;378.311;90.7382;506.436;80.5335;60.8934;	0.944601;0.677141;0.439657;0.5583;0.225998;0.415782;	12478	0.960417	0.949583	0.95439	0.951241
D:\test_move_folder\2022054_T3_Evosep_C1_E1_PRID_31_QID_17_b15-6h_Plate4_21_7219.d	2022054_T3_Evosep_C1_E1_PRID_31_QID_17_b15-6h_Plate4_21_7219	Q61805	Q61805;A2AC65	LBP_MOUSE	Lbp	3312.57	3007.04	3054.86	3312.57	3007.04	3054.86	3054.86	ITLPDFSGDFK	ITLPDFSGDFK	ITLPDFSGDFK2	2	0.000917151	0.0156271	0.000185384	0.00258398	0.00212314	0.00208768	0.00219298	0	1	3312.57	3007.04	3193.41	5272.32	0.906799	8.22346	8.11738	8.31183	77.5408	8.22875	77.3309	Lipopolysaccharide-binding protein	6.34367e-05	0.00167785	0.595254	5469.05	1.94544	0.760567	0	0.986261	0.415261	0.297159	2857.02;459.004;467.003;457.003;444.003;83.0008;	2857.02;317.448;73.9014;138.095;97.1764;0;	0.941236;0.746162;0.330957;0.563606;0.104561;-0.227254;	12505	0.95	0.949583	0.95173	0.947048
D:\test_move_folder\2022054_T3_Evosep_C1_E1_PRID_31_QID_17_a3-12h_Plate4_23_7221.d	2022054_T3_Evosep_C1_E1_PRID_31_QID_17_a3-12h_Plate4_23_7221	Q61805	Q61805;A2AC65	LBP_MOUSE	Lbp	15655.3	12637.5	14434	15655.3	12637.5	14434	14434	ITLPDFSGDFK	ITLPDFSGDFK	ITLPDFSGDFK2	2	2.42727e-05	2.42727e-05	0.000185384	0.00303951	0.00231481	0.00208768	0.00239234	0	1	14080.5	12016.1	14060.3	13490.8	0.922734	8.22043	8.13207	8.27345	77.5408	8.21662	77.7981	Lipopolysaccharide-binding protein	6.34367e-05	0.00167785	0.950133	13510.1	4.66593	0.29588	0	0.999978	0.91106	0.144131	9305.06;3431.02;1022.01;1510.01;1615.01;554.005;	9305.06;3333.58;649.232;1441.86;1406.02;267.927;	0.953546;0.855831;0.780793;0.878571;0.809922;0.385125;	12505	0.959545	0.949583	0.954807	0.952796
D:\test_move_folder\2022054_T3_Evosep_C1_E1_PRID_31_QID_17_a38-12h_Plate4_22_7220.d	2022054_T3_Evosep_C1_E1_PRID_31_QID_17_a38-12h_Plate4_22_7220	Q61805	Q61805;A2AC65	LBP_MOUSE	Lbp	11123.1	8981.2	9640.16	11123.1	8981.2	9640.16	9640.16	ITLPDFSGDFK	ITLPDFSGDFK	ITLPDFSGDFK2	2	8.90019e-05	8.90019e-05	0.000185384	0.00359712	0.00273224	0.00208768	0.00280112	0	1	9080.8	7745.92	8982.42	13858.3	0.925914	8.2048	8.08111	8.25784	77.5408	8.20478	77.7085	Lipopolysaccharide-binding protein	6.34367e-05	0.00167785	0.928979	14010.1	3.41286	0.407769	0	0.99992	1.25062	0.0632591	7435.06;1945.01;806.007;1493.01;1322.01;573.004;	7435.06;907.194;273.525;738.548;668.383;314.334;	0.981862;0.64631;0.477901;0.706135;0.721204;0.701099;	12478	0.96	0.949583	0.952953	0.954382
D:\test_move_folder\2022053_T3_Evosep_C1_E1_PRID_31_QID_17_d35-w1_Plate1_11_7085.d	2022053_T3_Evosep_C1_E1_PRID_31_QID_17_d35-w1_Plate1_11_7085	P09411	P09411	PGK1_MOUSE	Pgk1	1335.94	891.948	584.656	1335.94	891.948	584.656	583.953	ITLPVDFVTADK	ITLPVDFVTADK	ITLPVDFVTADK2	2	0.00311365	0.123929	3.70268e-05	0.00347222	0.00280112	0.00208768	0.00289017	0	1	364.34	256.414	311.438	1051.41	0.777873	8.01823	7.96519	8.07123	74.8515	8.02464	74.912	Phosphoglycerate kinase 1	1.26703e-05	0.00167785	0.491663	1230.01	1.84548	0.552139	0.644535	0.898751	0.569836	0.205047	337.002;284.002;184.001;414.004;0;133.001;610.005;	80.3376;284.002;62.9873;0;0;0;0;	0.187809;0.944789;0.392275;-0.229346;0;0.168448;-0.575547;	12211	0.96375	0.970455	0.971302	0.963766
D:\test_move_folder\2022053_T3_Evosep_C1_E1_PRID_31_QID_17_d36-w1_1_Plate1_10_7084.d	2022053_T3_Evosep_C1_E1_PRID_31_QID_17_d36-w1_1_Plate1_10_7084	P09411	P09411	PGK1_MOUSE	Pgk1	1231.36	812.656	1043.26	1231.36	812.656	1043.26	1042.44	ITLPVDFVTADK	ITLPVDFVTADK	ITLPVDFVTADK2	2	0.00115774	0.0300929	3.70268e-05	0.00625	0.00511509	0.00208768	0.00531915	0	1	938.735	604.11	779.813	959.474	0.763957	8.05139	7.96304	8.10441	74.8515	8.02732	75.3216	Phosphoglycerate kinase 1	1.26703e-05	0.00167785	0.462596	1155.01	1.31103	0.511015	0.35061	0.973525	0.278972	0.280786	456.003;1009.01;567.004;441.004;130.001;267.002;818.007;	456.003;362.732;112.05;120;21.0993;89.6999;157.901;	0.947595;0.588555;0.11157;0.596327;0.128671;-0.0310387;-0.288374;	12265	0.975417	0.970455	0.970355	0.97577
D:\test_move_folder\2022053_T3_Evosep_C1_E1_PRID_31_QID_17_b22-6h_Plate1_1_7075.d	2022053_T3_Evosep_C1_E1_PRID_31_QID_17_b22-6h_Plate1_1_7075	P09411	P09411	PGK1_MOUSE	Pgk1	4052.36	2648.15	3447.31	4052.36	2648.15	3447.31	2821.54	ITLPVDFVTADK	ITLPVDFVTADK	ITLPVDFVTADK2	2	0.000668449	0.000190949	3.70268e-05	0.00248139	0.00204918	0.00208768	0.00209644	0	1	4052.36	2648.15	2715.98	5377.9	0.914565	7.98607	7.93303	8.07477	74.8515	8.01902	74.42	Phosphoglycerate kinase 1	1.26703e-05	0.00167785	0.974206	8024.06	3.40963	0.277982	0.769791	0.999828	0.017892	0.101541	3488.03;1886.02;1031.01;675.005;189.002;666.005;1084.01;	3488.03;547.44;604.636;16.8961;75.6528;330.998;138.34;	0.954191;0.676192;0.769302;0.457462;0.49207;0.727973;0.168566;	12157	0.96	0.970455	0.956596	0.974352
D:\test_move_folder\2022053_T3_Evosep_C1_E1_PRID_31_QID_17_b23-6h_Plate1_2_7076.d	2022053_T3_Evosep_C1_E1_PRID_31_QID_17_b23-6h_Plate1_2_7076	P09411	P09411	PGK1_MOUSE	Pgk1	3980.97	2852.74	3572.69	3980.97	2852.74	3572.69	3554.77	ITLPVDFVTADK	ITLPVDFVTADK	ITLPVDFVTADK2	2	0.000600781	0.00754181	3.70268e-05	0.00260417	0.00212314	0.00208768	0.00217391	0	1	3352.35	2337.64	2679.72	4127.09	0.821433	8.06803	7.96199	8.19175	74.8515	8.0759	74.9725	Phosphoglycerate kinase 1	1.26703e-05	0.00167785	0.928536	5163.04	2.40517	0.609332	0.398052	0.993292	0.693497	0.0988381	2072.01;1156.01;856.007;910.006;430.004;404.003;1413.01;	2072.01;370.334;267.915;910.006;0;0;0;	0.854405;0.528632;0.382998;0.865517;0.43807;-0.0448983;0.0796311;	12292	0.961667	0.970455	0.955979	0.977374
D:\test_move_folder\2022053_T3_Evosep_C1_E1_PRID_31_QID_17_b11- 6h_Plate1_3_7077.d	2022053_T3_Evosep_C1_E1_PRID_31_QID_17_b11- 6h_Plate1_3_7077	P09411	P09411	PGK1_MOUSE	Pgk1	2415.67	1756.8	2116.5	2415.67	1756.8	2116.5	1944.55	ITLPVDFVTADK	ITLPVDFVTADK	ITLPVDFVTADK2	2	0.000312695	0.00206034	3.70268e-05	0.0026178	0.0021692	0.00208768	0.00223214	0	1	2415.67	1756.8	1970.37	3124.82	0.827833	8.04832	7.99532	8.11903	74.8515	8.06618	74.7351	Phosphoglycerate kinase 1	1.26703e-05	0.00167785	0.972201	3831.03	2.60257	0.191406	0	0.998158	1.03189	0.338308	1122.01;1352.01;333.002;516.004;200.002;404.003;1750.02;	1122.01;1084.04;65.0336;209.623;0;201.054;125.803;	0.861212;0.829;0.628871;0.643133;-0.0444539;0.751078;-0.365683;	12265	0.955	0.970455	0.955791	0.970784
D:\test_move_folder\2022053_T3_Evosep_C1_E1_PRID_31_QID_17_ a13- 12h_Plate1_4_7078.d	2022053_T3_Evosep_C1_E1_PRID_31_QID_17_ a13- 12h_Plate1_4_7078	P09411	P09411	PGK1_MOUSE	Pgk1	1983.23	1759.33	1319.66	1983.23	1759.33	1319.66	1318.05	ITLPVDFVTADK	ITLPVDFVTADK	ITLPVDFVTADK2	2	0.00367918	0.126608	3.70268e-05	0.00346021	0.00257732	0.00208768	0.00265252	0	1	956.18	801.854	943.701	1685.72	0.741348	8.08621	8.01552	8.12156	74.8515	8.07654	75.2324	Phosphoglycerate kinase 1	1.26703e-05	0.00167785	0.705705	1708.01	1.40007	0.687563	0	0.897872	0.330666	0.234979	387.003;818.006;218.002;159.001;135.001;73.0005;1131.01;	138.174;818.006;45.8836;0;0;0;118.191;	0.359798;0.805798;0.0861492;-0.0841098;-0.238347;-0.402826;-0.422903;	12319	0.954545	0.970455	0.956232	0.971868
D:\test_move_folder\2022053_T3_Evosep_C1_E1_PRID_31_QID_17_a85-12h_Plate1_5_7079.d	2022053_T3_Evosep_C1_E1_PRID_31_QID_17_a85-12h_Plate1_5_7079	P09411	P09411	PGK1_MOUSE	Pgk1	1233.89	934.033	671.006	1233.89	934.033	671.006	669.772	ITLPVDFVTADK	ITLPVDFVTADK	ITLPVDFVTADK2	2	0.000576369	0.0154625	3.70268e-05	0.00361011	0.0027027	0.00208768	0.00280112	0	1	1233.89	934.033	1134.17	2047.05	0.834617	8.05138	7.98068	8.13977	74.8515	8.05361	75.0463	Phosphoglycerate kinase 1	1.26703e-05	0.00167785	0.927543	2227.02	1.97931	0.504439	0	0.986389	0.219427	0.186635	465.003;716.007;313.003;551.005;51.0004;390.003;1454.01;	465.003;684.006;0;84.8754;0;59.4105;309.311;	0.981382;0.840389;0.205226;-0.0159727;-0.30155;0.258916;-0.483982;	12265	0.96125	0.970455	0.967735	0.964607
D:\test_move_folder\2022053_T3_Evosep_C1_E1_PRID_31_QID_17_a81-12h_Plate1_6_7080.d	2022053_T3_Evosep_C1_E1_PRID_31_QID_17_a81-12h_Plate1_6_7080	P09411	P09411	PGK1_MOUSE	Pgk1	3401.33	2388.45	2276.92	3401.33	2388.45	2276.92	2411.59	ITLPVDFVTADK	ITLPVDFVTADK	ITLPVDFVTADK2	2	0.000296912	0.000838597	3.70268e-05	0.00318471	0.00240385	0.00208768	0.00246305	0	1	3401.33	2388.45	3092.92	4336.61	0.878698	8.07012	7.99941	8.14084	74.8515	8.07066	74.9672	Phosphoglycerate kinase 1	1.26703e-05	0.00167785	0.963129	4769.04	2.42384	0.205913	0.130815	0.99925	0.398705	0.177765	1589.01;1645.01;371.003;557.004;279.002;479.004;2075.02;	1527.03;1645.01;114.324;229.29;54.2548;46.8078;475.659;	0.824267;0.97816;0.086317;0.527625;0.0876694;-0.012946;-0.485036;	12292	0.966667	0.970455	0.966561	0.972961
D:\test_move_folder\2022053_T3_Evosep_C1_E1_PRID_31_QID_17_a85-24h_Plate1_7_7081.d	2022053_T3_Evosep_C1_E1_PRID_31_QID_17_a85-24h_Plate1_7_7081	P09411	P09411	PGK1_MOUSE	Pgk1	3513.9	2789.92	2335.31	3513.9	2789.92	2335.31	2315.89	ITLPVDFVTADK	ITLPVDFVTADK	ITLPVDFVTADK2	2	0.000602954	0.00360408	3.70268e-05	0.00234192	0.00177305	0.00208768	0.00184502	0	1	1709.8	1343.03	1707.08	3947.75	0.822422	8.05221	7.99919	8.12292	74.8515	8.0431	74.9213	Phosphoglycerate kinase 1	1.26703e-05	0.00167785	0.98963	3954.03	2.50413	0.39843	0.321278	0.996798	0.248168	0.115799	1196.01;1013.01;418.003;732.006;173.001;209.001;639.005;	1196.01;417.082;177.777;96.7044;0;52.8824;127.235;	0.928488;0.716399;0.0575804;-0.0320916;0.490689;0.6092;-0.087056;	12265	0.965909	0.970455	0.966343	0.970804
D:\test_move_folder\2022053_T3_Evosep_C1_E1_PRID_31_QID_17_a17- 24h_Plate1_8_7082.d	2022053_T3_Evosep_C1_E1_PRID_31_QID_17_a17- 24h_Plate1_8_7082	P09411	P09411	PGK1_MOUSE	Pgk1	2535.77	1786.57	1204.15	2535.77	1786.57	1204.15	1202.45	ITLPVDFVTADK	ITLPVDFVTADK	ITLPVDFVTADK2	2	0.000328084	0.00266233	3.70268e-05	0.00310559	0.0025	0.00208768	0.00259067	0	1	1397.06	1029.63	1340.35	2073.29	0.806909	8.01824	7.9829	8.07127	74.8515	8.01725	75.0413	Phosphoglycerate kinase 1	1.26703e-05	0.00167785	0.865075	2161.01	2.14783	0.474521	0.225875	0.99761	1.5632	0.185952	893.007;772.007;191.002;247.002;79.0007;392.003;221.002;	525.225;772.007;106.364;99.8272;62.068;74.8706;89.7069;	0.730795;0.886025;0.608236;0.595529;0.828249;-0.208722;0.167575;	12211	0.970909	0.970455	0.969518	0.973716
D:\test_move_folder\2022053_T3_Evosep_C1_E1_PRID_31_QID_17_a13- 24h_Plate1_9_7083.d	2022053_T3_Evosep_C1_E1_PRID_31_QID_17_a13- 24h_Plate1_9_7083	P09411	P09411	PGK1_MOUSE	Pgk1	1611.12	1230.44	1152.49	1611.12	1230.44	1152.49	1150.03	ITLPVDFVTADK	ITLPVDFVTADK	ITLPVDFVTADK2	2	0.000283366	0.00594822	3.70268e-05	0.00289017	0.00230415	0.00208768	0.00238095	0	1	1611.12	1230.44	1628.44	2761.39	0.753811	8.03543	7.98241	8.14146	74.8515	8.02868	75.2177	Phosphoglycerate kinase 1	1.26703e-05	0.00167785	0.938061	2732.02	2.31757	0.3121	0	0.994747	0.989333	0.166174	726.007;853.006;274.002;516.004;67.0005;280.003;557.005;	605.047;853.006;0;153.066;12.2953;121.724;208.889;	0.824563;0.839573;-0.29652;-0.00379796;0.33353;0.242727;0.14434;	12238	0.970455	0.970455	0.968517	0.972521
D:\test_move_folder\2022053_T3_Evosep_C1_E1_PRID_31_QID_17_d19-w1_Plate2_10_7127.d	2022053_T3_Evosep_C1_E1_PRID_31_QID_17_d19-w1_Plate2_10_7127	P09411	P09411	PGK1_MOUSE	Pgk1	2945.32	2464.98	2841.98	2945.32	2464.98	2841.98	2556.57	ITLPVDFVTADK	ITLPVDFVTADK	ITLPVDFVTADK2	2	2.34802e-05	2.34802e-05	3.70268e-05	0.00248756	0.0022831	0.00208768	0.00235294	0	1	1064.19	875.827	1003.17	3288.97	0.574647	8.03177	7.99644	8.08479	74.8515	8.02643	74.935	Phosphoglycerate kinase 1	1.26703e-05	0.00167785	0.862221	3489.02	3.29337	0.383917	0.876552	0.999979	0.0700553	0.110136	1182.01;911.008;516.004;487.004;196.002;334.002;689.005;	624.698;289.276;433.059;150.22;196.002;124.468;139.49;	0.77448;0.434291;0.928663;0.0139153;0.90006;0.540316;0.122471;	12211	0.971364	0.970455	0.972865	0.969866
D:\test_move_folder\2022053_T3_Evosep_C1_E1_PRID_31_QID_17_d36-w1_2_Plate2_11_7128.d	2022053_T3_Evosep_C1_E1_PRID_31_QID_17_d36-w1_2_Plate2_11_7128	P09411	P09411	PGK1_MOUSE	Pgk1	743.972	574.117	522.677	743.972	574.117	522.677	522.083	ITLPVDFVTADK	ITLPVDFVTADK	ITLPVDFVTADK2	2	0.000554939	0.0374217	3.70268e-05	0.0031746	0.0025641	0.00208768	0.00266667	0	1	126.938	96.7257	117.533	1079.61	0.355934	8.04543	8.01009	8.08076	74.8515	8.0401	74.982	Phosphoglycerate kinase 1	1.26703e-05	0.00167785	0.759779	1166.01	1.82725	0.290987	0	0.96717	1.62163	0.149044	568.004;393.003;447.003;11.0001;67.0007;164.001;434.003;	118.688;0;148.501;8.25007;67.0007;126.563;169.501;	0.324943;0.0700006;-0.429382;0.801784;0.801784;0.835898;-0.0511123;	12238	0.97	0.970455	0.972794	0.968039
D:\test_move_folder\2022053_T3_Evosep_C1_E1_PRID_31_QID_17_a7-24h_Plate1_13_7087.d	2022053_T3_Evosep_C1_E1_PRID_31_QID_17_a7-24h_Plate1_13_7087	P09411	P09411	PGK1_MOUSE	Pgk1	2396.64	2179.22	2838.75	2396.64	2179.22	2838.75	2834.72	ITLPVDFVTADK	ITLPVDFVTADK	ITLPVDFVTADK2	2	0.000883913	0.0132071	3.70268e-05	0.00319489	0.00243902	0.00208768	0.00250627	0	1	2027.59	1843.65	2016.5	3275.02	0.850198	8.03638	7.98335	8.10705	74.8515	8.00747	75.2915	Phosphoglycerate kinase 1	1.26703e-05	0.00167785	0.911933	3293.03	2.51326	0.430833	0	0.988245	1.32079	0.252287	1150.01;1333.01;241.002;671.005;80.0007;283.002;619.005;	1150.01;291.159;0;586.422;29.232;187.585;131.265;	0.949173;0.544316;-0.0877065;0.807974;0.618155;0.642772;-0.0964483;	12238	0.975417	0.970455	0.971007	0.975589
D:\test_move_folder\2022053_T3_Evosep_C1_E1_PRID_31_QID_17_b5- 72h_Plate1_15_7089.d	2022053_T3_Evosep_C1_E1_PRID_31_QID_17_b5- 72h_Plate1_15_7089	P09411	P09411	PGK1_MOUSE	Pgk1	3539.21	2196.19	2275.21	3539.21	2196.19	2275.21	2271.89	ITLPVDFVTADK	ITLPVDFVTADK	ITLPVDFVTADK2	2	0.000285959	0.0050143	3.70268e-05	0.00238663	0.0018797	0.00208768	0.00196078	0	1	1242.89	1000.5	1311.03	3430.29	0.632862	8.01721	7.98185	8.07023	74.8515	8.02228	75.0273	Phosphoglycerate kinase 1	1.26703e-05	0.00167785	0.741924	3252.02	3.00633	0.235638	0.64874	0.995504	1.7197	0.137344	1741.01;746.005;377.003;226.002;261.002;399.004;307.002;	807.221;209.67;37.8944;226.002;0;148.795;141.393;	0.703111;0.138664;-0.195046;0.840435;-0.274897;0.185491;0.325763;	12211	0.97	0.970455	0.967756	0.973344
D:\test_move_folder\2022053_T3_Evosep_C1_E1_PRID_31_QID_17_b16-72h_Plate1_16_7090.d	2022053_T3_Evosep_C1_E1_PRID_31_QID_17_b16-72h_Plate1_16_7090	P09411	P09411	PGK1_MOUSE	Pgk1	3762.24	2646.22	2755.55	3762.24	2646.22	2755.55	2990.25	ITLPVDFVTADK	ITLPVDFVTADK	ITLPVDFVTADK2	2	0.000315856	0.000913172	3.70268e-05	0.0027933	0.00226244	0.00208768	0.00234742	0	1	3233.41	2295.85	2962.27	4071.36	0.89092	8.0168	7.96378	8.06983	74.8515	7.99647	75.1229	Phosphoglycerate kinase 1	1.26703e-05	0.00167785	0.949771	4444.03	2.67928	0.24504	0.651344	0.999169	1.69397	0.134353	1571.01;1463.01;723.007;592.005;108.001;146.001;521.006;	1481.22;1463.01;263.97;289.184;0;51.6483;111.699;	0.850655;0.964964;0.430167;0.722561;-0.123028;0.524532;0.0277706;	12211	0.975417	0.970455	0.970323	0.975728
D:\test_move_folder\2022053_T3_Evosep_C1_E1_PRID_31_QID_17_b30-72h_Plate1_17_7091.d	2022053_T3_Evosep_C1_E1_PRID_31_QID_17_b30-72h_Plate1_17_7091	P09411	P09411	PGK1_MOUSE	Pgk1	3261.87	1959.45	1428.32	3261.87	1959.45	1428.32	1427.19	ITLPVDFVTADK	ITLPVDFVTADK	ITLPVDFVTADK2	2	0.00053376	0.0618087	3.70268e-05	0.00289855	0.00196464	0.00208768	0.00205339	0	1	757.079	523.798	713.137	1475.12	0.736467	8.05297	7.9823	8.12368	74.8515	8.01905	75.2999	Phosphoglycerate kinase 1	1.26703e-05	0.00167785	0.701979	1566.01	1.48235	0.25668	0	0.947417	0.404679	0.192243	581.005;465.004;111.001;253.002;91.0007;213.002;322.002;	581.005;123.403;0;52.6714;26.6628;97.501;0;	0.878607;0.39067;-0.207467;-0.021272;0.569943;0.511132;-0.0266812;	12265	0.969545	0.970455	0.969502	0.971416
D:\test_move_folder\2022053_T3_Evosep_C1_E1_PRID_31_QID_17_b6-72h_Plate1_18_7092.d	2022053_T3_Evosep_C1_E1_PRID_31_QID_17_b6-72h_Plate1_18_7092	P09411	P09411	PGK1_MOUSE	Pgk1	5554.11	4263.6	3996.23	5554.11	4263.6	3996.23	4035.16	ITLPVDFVTADK	ITLPVDFVTADK	ITLPVDFVTADK2	2	0.00035868	0.000738908	3.70268e-05	0.00284091	0.0022831	0.00208768	0.00236407	0	1	5554.11	4263.6	5535.63	6798.37	0.95402	8.01731	7.96429	8.07034	74.8515	7.99147	75.2131	Phosphoglycerate kinase 1	1.26703e-05	0.00167785	0.979279	6821.06	2.85842	0.190129	0.725673	0.999336	0.880297	0.136869	2898.03;1870.01;972.007;941.009;169.001;351.003;492.004;	2898.03;1808.97;940.789;847.109;16.816;163.437;152.983;	0.965881;0.964911;0.829147;0.890188;-0.201219;0.661512;0.235521;	12211	0.970833	0.970455	0.969369	0.972418
D:\test_move_folder\2022053_T3_Evosep_C1_E1_PRID_31_QID_17_c6-w1_Plate1_19_7093.d	2022053_T3_Evosep_C1_E1_PRID_31_QID_17_c6-w1_Plate1_19_7093	P09411	P09411	PGK1_MOUSE	Pgk1	1334.13	1010.37	613.114	1334.13	1010.37	613.114	612.326	ITLPVDFVTADK	ITLPVDFVTADK	ITLPVDFVTADK2	2	0.000301659	0.014432	3.70268e-05	0.00383142	0.00308642	0.00208768	0.00318471	0	1	500.929	397.368	453.848	970.348	0.774945	8.03583	7.9828	8.12425	74.8515	8.01426	75.2514	Phosphoglycerate kinase 1	1.26703e-05	0.00167785	0.701945	1071.01	1.86284	0.240002	0.495056	0.987187	0.96012	0.259963	309.003;576.004;112.001;70.0006;0;298.003;554.005;	309.003;191.926;0;0;0;67.33;64.3394;	0.940084;0.509069;0.300241;-0.361369;0;0.457923;-0.10828;	12238	0.971364	0.970455	0.970401	0.972224
D:\test_move_folder\2022053_T3_Evosep_C1_E1_PRID_31_QID_17_c1- w1_Plate1_20_7094.d	2022053_T3_Evosep_C1_E1_PRID_31_QID_17_c1- w1_Plate1_20_7094	P09411	P09411	PGK1_MOUSE	Pgk1	6407.45	5281.67	3756.46	6407.45	5281.67	3756.46	3585.54	ITLPVDFVTADK	ITLPVDFVTADK	ITLPVDFVTADK2	2	0.000168176	0.000168176	3.70268e-05	0.00269542	0.00217865	0.00208768	0.00224719	0	1	3376.83	2993.82	3171.95	4239.21	0.954661	8.03737	7.98435	8.09039	74.8515	8.01916	75.1077	Phosphoglycerate kinase 1	1.26703e-05	0.00167785	0.981726	4513.03	3.39875	0.421577	0.839374	0.99985	0.399211	0.116592	1610.01;1410.01;350.002;449.004;0;285.002;479.004;	1610.01;1394.66;132.359;372.151;0;118.482;292.944;	0.952821;0.982125;0.404397;0.859701;0;0.587223;0.600181;	12238	0.975	0.970455	0.973481	0.973423
D:\test_move_folder\2022053_T3_Evosep_C1_E1_PRID_31_QID_17_a12-12h_Plate1_21_7095.d	2022053_T3_Evosep_C1_E1_PRID_31_QID_17_a12-12h_Plate1_21_7095	P09411	P09411	PGK1_MOUSE	Pgk1	3261.81	2650.61	1751.8	3261.81	2650.61	1751.8	1796.01	ITLPVDFVTADK	ITLPVDFVTADK	ITLPVDFVTADK2	2	0.00136129	0.0174264	3.70268e-05	0.00460829	0.00346021	0.00208768	0.00353357	0	1	655.68	530.955	632.853	2023.04	0.675658	8.03404	7.9987	8.08707	74.8515	8.02466	75	Phosphoglycerate kinase 1	1.26703e-05	0.00167785	0.958807	2096.01	1.9381	0.356259	0.514724	0.984779	1.15599	0.100355	336.003;523.004;304.003;310.003;70.0007;250.002;371.003;	47.961;297.716;113.243;310.003;22.7825;117.782;0;	-0.205468;0.521071;0.582217;0.960438;0.677929;0.518975;-0.815569;	12238	0.971818	0.970455	0.968873	0.972655
D:\test_move_folder\2022053_T3_Evosep_C1_E1_PRID_31_QID_17_a83- 12h_Plate1_23_7097.d	2022053_T3_Evosep_C1_E1_PRID_31_QID_17_a83- 12h_Plate1_23_7097	P09411	P09411	PGK1_MOUSE	Pgk1	2132.8	1736.23	2083.68	2132.8	1736.23	2083.68	2039.96	ITLPVDFVTADK	ITLPVDFVTADK	ITLPVDFVTADK2	2	0.000679579	0.00187898	3.70268e-05	0.0030581	0.00235294	0.00208768	0.00242718	0	1	2132.8	1736.23	1923.93	3355.72	0.83826	8.08984	8.03681	8.14286	74.8515	8.0851	75.1273	Phosphoglycerate kinase 1	1.26703e-05	0.00167785	0.919945	3720.03	2.65676	0.278643	0.0913566	0.998316	0.749861	0.18506	1078.01;1397.01;213.002;538.004;213.002;281.002;654.005;	463.44;1397.01;19.9273;272.346;0;126.869;423.687;	0.58802;0.953247;-0.226713;0.674248;0.459097;0.62424;0.776214;	12319	0.975417	0.970455	0.971489	0.975301
D:\test_move_folder\2022053_T3_Evosep_C1_E1_PRID_31_QID_17_a1-12h_Plate1_25_7099.d	2022053_T3_Evosep_C1_E1_PRID_31_QID_17_a1-12h_Plate1_25_7099	P09411	P09411	PGK1_MOUSE	Pgk1	9605.63	9569.97	6576.95	9605.63	9569.97	6576.95	4996.12	ITLPVDFVTADK	ITLPVDFVTADK	ITLPVDFVTADK2	2	0.00123762	0.00497267	3.70268e-05	0.00309598	0.00243309	0.00208768	0.00248756	0	1	1975.11	1952.44	1741.38	3353.86	0.771443	8.03504	7.982	8.10572	74.8515	8.02057	75.1113	Phosphoglycerate kinase 1	1.26703e-05	0.00167785	0.92534	3804.03	1.8285	0.395079	0.172074	0.995561	0.950219	0.222013	1014.01;1488.01;893.008;374.003;169.001;485.004;523.004;	472.923;1383.8;297.99;118.385;17.9756;485.004;189.172;	0.589398;0.851647;0.453793;0.561163;-0.133906;0.97859;0.147402;	12238	0.967917	0.970455	0.970345	0.968153
D:\test_move_folder\2022053_T3_Evosep_C1_E1_PRID_31_QID_17_a2-12h_Plate1_26_7100.d	2022053_T3_Evosep_C1_E1_PRID_31_QID_17_a2-12h_Plate1_26_7100	P09411	P09411	PGK1_MOUSE	Pgk1	7659.41	7134.55	5083.13	7659.41	7134.55	5083.13	4624.24	ITLPVDFVTADK	ITLPVDFVTADK	ITLPVDFVTADK2	2	0.000352594	0.000352594	3.70268e-05	0.00286533	0.00219298	0.00208768	0.00225734	0	1	4088.36	3806.52	4050.79	4594.43	0.905837	8.03501	7.98196	8.08805	74.8515	8.01571	75.0584	Phosphoglycerate kinase 1	1.26703e-05	0.00167785	0.961404	4637.04	3.16483	0.197907	0	0.999682	1.32721	0.155794	2120.02;1672.01;494.003;788.007;55.0004;544.005;597.005;	2120.02;1672.01;111.277;296.327;19.9969;410.524;578.572;	0.955359;0.907302;0.121179;0.543275;0.754736;0.779367;0.877958;	12238	0.969545	0.970455	0.971068	0.969293
D:\test_move_folder\2022053_T3_Evosep_C1_E1_PRID_31_QID_17_a87-12h_Plate1_28_7101.d	2022053_T3_Evosep_C1_E1_PRID_31_QID_17_a87-12h_Plate1_28_7101	P09411	P09411	PGK1_MOUSE	Pgk1	1961.09	1542.94	1087.42	1961.09	1542.94	1087.42	1108.5	ITLPVDFVTADK	ITLPVDFVTADK	ITLPVDFVTADK2	2	0.000131224	0.000131224	3.70268e-05	0.0030581	0.00229885	0.00208768	0.00238095	0	1	1961.09	1542.94	1886.12	2622.78	0.861914	8.03723	7.9842	8.09027	74.8515	8.00682	75.3448	Phosphoglycerate kinase 1	1.26703e-05	0.00167785	0.945265	2727.02	3.30061	0.262113	0.822048	0.999883	2.0054	0.19446	913.007;1110.01;775.006;439.003;290.002;339.003;326.003;	913.007;609.08;344.363;439.003;283.848;249.126;78.6851;	0.937382;0.661874;0.776662;0.982499;0.924105;0.86261;0.23308;	12238	0.974091	0.970455	0.971271	0.97436
D:\test_move_folder\2022053_T3_Evosep_C1_E1_PRID_31_QID_17_a1-24h_Plate1_29_7102.d	2022053_T3_Evosep_C1_E1_PRID_31_QID_17_a1-24h_Plate1_29_7102	P09411	P09411	PGK1_MOUSE	Pgk1	2350.32	1920.09	2706.47	2350.32	1920.09	2706.47	2702.75	ITLPVDFVTADK	ITLPVDFVTADK	ITLPVDFVTADK2	2	0.00232799	0.0384569	3.70268e-05	0.00268097	0.0021645	0.00208768	0.00223214	0	1	1744.2	1465.4	1862.54	4407.06	0.859072	8.05253	7.94649	8.12324	74.8515	8.02741	75.2371	Phosphoglycerate kinase 1	1.26703e-05	0.00167785	0.965179	4127.03	1.84731	0.346263	0.492395	0.966345	0.978262	0.0816793	1099.01;1009.01;602.005;461.004;217.002;1148.01;967.008;	1099.01;496.618;0;148.573;0;1086.06;204.507;	0.973138;0.730262;0.119033;0.445873;-0.502085;0.899072;-0.397382;	12265	0.96125	0.970455	0.9694	0.963531
D:\test_move_folder\2022053_T3_Evosep_C1_E1_PRID_31_QID_17_a38-24h_Plate1_30_7103.d	2022053_T3_Evosep_C1_E1_PRID_31_QID_17_a38-24h_Plate1_30_7103	P09411	P09411	PGK1_MOUSE	Pgk1	8865.49	7811.14	5914.2	8865.49	7811.14	5914.2	6399.19	ITLPVDFVTADK	ITLPVDFVTADK	ITLPVDFVTADK2	2	8.2572e-05	8.2572e-05	3.70268e-05	0.0026455	0.00214133	0.00208768	0.00221239	0	1	6886.03	5760.54	7327.54	9932.53	0.952211	8.03735	7.96671	8.1434	74.8515	8.03225	75.1639	Phosphoglycerate kinase 1	1.26703e-05	0.00167785	0.971524	9334.07	4.10507	0.475114	0.341057	0.999926	1.30404	0.146008	3661.03;2969.02;1301.01;517.004;271.003;851.007;865.006;	3661.03;2969.02;539.301;255.98;113.188;749.013;435.69;	0.951551;0.974311;0.0540833;0.705311;0.598455;0.893409;0.239723;	12238	0.970417	0.970455	0.969954	0.971485
D:\test_move_folder\2022053_T3_Evosep_C1_E1_PRID_31_QID_17_a87-24h_Plate1_31_7104.d	2022053_T3_Evosep_C1_E1_PRID_31_QID_17_a87-24h_Plate1_31_7104	P09411	P09411	PGK1_MOUSE	Pgk1	1881.85	1483.3	1997.93	1881.85	1483.3	1997.93	1995.18	ITLPVDFVTADK	ITLPVDFVTADK	ITLPVDFVTADK2	2	0.00138007	0.0160736	3.70268e-05	0.00291545	0.00229358	0.00208768	0.00236967	0	1	1881.85	1483.3	1834.91	3303.52	0.834999	8.0661	8.01306	8.17214	74.8515	8.04178	75.1236	Phosphoglycerate kinase 1	1.26703e-05	0.00167785	0.811972	3388.03	1.78958	0.152482	0	0.985549	1.0061	0.149674	940.007;1325.01;515.004;180.001;90.0007;528.004;665.005;	534.774;1325.01;0;22.0664;22.302;169.911;354.332;	0.639127;0.926165;-0.410643;0.107715;0.523068;0.487731;0.55664;	12265	0.969167	0.970455	0.970461	0.969346
D:\test_move_folder\2022053_T3_Evosep_C1_E1_PRID_31_QID_17_a4-24h_Plate1_33_7106.d	2022053_T3_Evosep_C1_E1_PRID_31_QID_17_a4-24h_Plate1_33_7106	P09411	P09411	PGK1_MOUSE	Pgk1	2847.6	2099.78	2712.89	2847.6	2099.78	2712.89	2685.17	ITLPVDFVTADK	ITLPVDFVTADK	ITLPVDFVTADK2	2	0.000272926	0.00536505	3.70268e-05	0.00257069	0.00208333	0.00208768	0.00214133	0	1	1736.37	1346.13	1713.67	4060.26	0.857757	8.06656	8.01355	8.10195	74.8515	8.04003	75.3733	Phosphoglycerate kinase 1	1.26703e-05	0.00167785	0.908862	4114.03	2.60798	0.325763	0.645478	0.995162	1.50399	0.208435	1176.01;758.007;641.005;465.004;75.0007;539.004;849.007;	1176.01;439.403;228.947;120.954;0;182.367;146.699;	0.95022;0.691336;0.530057;0.563341;-0.321784;0.107952;0.252377;	12265	0.975455	0.970455	0.969577	0.976482
D:\test_move_folder\2022053_T3_Evosep_C1_E1_PRID_31_QID_17_a20-24h_Plate1_34_7107.d	2022053_T3_Evosep_C1_E1_PRID_31_QID_17_a20-24h_Plate1_34_7107	P09411	P09411	PGK1_MOUSE	Pgk1	9628.63	7827.44	6539.17	9628.63	7827.44	6539.17	6563.01	ITLPVDFVTADK	ITLPVDFVTADK	ITLPVDFVTADK2	2	6.20855e-05	6.20855e-05	3.70268e-05	0.00263852	0.00212314	0.00208768	0.00218818	0	1	7949.65	6383.1	8148.19	11408.1	0.970396	8.05046	7.99742	8.10347	74.8515	8.036	75.0856	Phosphoglycerate kinase 1	1.26703e-05	0.00167785	0.991832	11130.1	3.77428	0.29696	0	0.999944	1.62929	0.163947	4125.03;2739.02;776.007;1096.01;184.002;799.006;460.003;	4125.03;2739.02;726.022;1085.59;67.8333;377.718;186.902;	0.987376;0.964374;0.825503;0.921066;0.638008;0.772999;-0.164532;	12238	0.974091	0.970455	0.969348	0.97719
D:\test_move_folder\2022053_T3_Evosep_C1_E1_PRID_31_QID_17_b20-72h_Plate1_35_7108.d	2022053_T3_Evosep_C1_E1_PRID_31_QID_17_b20-72h_Plate1_35_7108	P09411	P09411	PGK1_MOUSE	Pgk1	1898.28	1484.81	1375.87	1898.28	1484.81	1375.87	1337.01	ITLPVDFVTADK	ITLPVDFVTADK	ITLPVDFVTADK2	2	0.00034002	0.000455499	3.70268e-05	0.00299401	0.00239234	0.00208768	0.00248139	0	1	1581.51	1211.63	1592.76	2801.81	0.853956	8.04976	7.96138	8.12048	74.8515	8.03451	75.0347	Phosphoglycerate kinase 1	1.26703e-05	0.00167785	0.949718	2782.02	1.84346	0.357184	0.57227	0.999591	0.423305	0.184331	911.009;580.004;164.001;708.005;123.001;515.005;1451.01;	911.009;275.376;58.751;395.125;0;287.683;290.992;	0.980871;0.61929;0.606383;0.724884;-0.342595;0.759711;-0.35229;	12238	0.967917	0.970455	0.969353	0.970942
D:\test_move_folder\2022053_T3_Evosep_C1_E1_PRID_31_QID_17_D19-w5_Plate1_37_7110.d	2022053_T3_Evosep_C1_E1_PRID_31_QID_17_D19-w5_Plate1_37_7110	P09411	P09411	PGK1_MOUSE	Pgk1	3240.67	2948.27	3650.64	3240.67	2948.27	3650.64	3644.89	ITLPVDFVTADK	ITLPVDFVTADK	ITLPVDFVTADK2	2	4.44887e-05	4.44887e-05	3.70268e-05	0.00340136	0.00263852	0.00208768	0.0027027	0	1	3240.67	2948.27	3257.73	3361.63	0.932923	8.04837	7.9777	8.11908	74.8515	8.04349	75.1502	Phosphoglycerate kinase 1	1.26703e-05	0.00167785	0.955322	3344.03	3.69801	0.313425	0.735665	0.99996	0.854377	0.0878507	1346.01;1707.01;705.005;481.004;204.001;350.003;428.004;	1346.01;1654.01;223.759;240.645;69.7142;153.414;168.362;	0.972254;0.933599;0.235404;0.708288;0.632572;0.738618;0.154858;	12238	0.970909	0.970455	0.970132	0.972205
D:\test_move_folder\2022053_T3_Evosep_C1_E1_PRID_31_QID_17_D38-w5_Plate1_39_7112.d	2022053_T3_Evosep_C1_E1_PRID_31_QID_17_D38-w5_Plate1_39_7112	P09411	P09411	PGK1_MOUSE	Pgk1	5595.46	4714.95	4524.53	5595.46	4714.95	4524.53	4622.7	ITLPVDFVTADK	ITLPVDFVTADK	ITLPVDFVTADK2	2	0.000155577	0.000155577	3.70268e-05	0.00331126	0.0025641	0.00208768	0.0026455	0	1	5595.46	4714.95	5460.37	6509.01	0.935499	8.04782	7.99473	8.10078	74.8515	8.0442	75.1267	Phosphoglycerate kinase 1	1.26703e-05	0.00167785	0.986995	6670.05	3.5996	0.254761	0.622153	0.999861	1.13238	0.15566	2970.03;2417.02;917.007;651.005;240.002;466.004;418.004;	2970.03;2366.02;859.207;259.414;0;174.867;189.902;	0.962003;0.944994;0.806431;0.545455;0.354854;0.436221;-0.18434;	12238	0.97125	0.970455	0.969808	0.973441
D:\test_move_folder\2022053_T3_Evosep_C1_E1_PRID_31_QID_17_A7-12_Plate1_41_7113.d	2022053_T3_Evosep_C1_E1_PRID_31_QID_17_A7-12_Plate1_41_7113	P09411	P09411	PGK1_MOUSE	Pgk1	5613.76	4623.44	4456.26	5613.76	4623.44	4456.26	4248.63	ITLPVDFVTADK	ITLPVDFVTADK	ITLPVDFVTADK2	2	0.000166656	0.000166656	3.70268e-05	0.00296736	0.00232019	0.00208768	0.00238663	0	1	3995.34	3367.1	3760.49	4154.57	0.904789	8.04778	7.99475	8.10079	74.8515	8.03374	75.1314	Phosphoglycerate kinase 1	1.26703e-05	0.00167785	0.967893	4414.03	3.88236	0.272021	0.775547	0.999851	0.677774	0.0946887	1889.02;1861.02;763.007;706.006;63.0005;355.003;367.003;	1889.02;1861.02;404.891;245.305;12.8258;167.802;194.479;	0.961469;0.943962;0.652429;0.171128;0.373639;0.62927;0.725662;	12238	0.975417	0.970455	0.970884	0.975718
D:\test_move_folder\2022053_T3_Evosep_C1_E1_PRID_31_QID_17_A26-72_Plate1_46_7115.d	2022053_T3_Evosep_C1_E1_PRID_31_QID_17_A26-72_Plate1_46_7115	P09411	P09411	PGK1_MOUSE	Pgk1	2452.49	2139.25	2122.47	2452.49	2139.25	2122.47	2163.88	ITLPVDFVTADK	ITLPVDFVTADK	ITLPVDFVTADK2	2	0.000315657	0.000626064	3.70268e-05	0.00276243	0.00225734	0.00208768	0.00232558	0	1	2353.09	2040.91	2544.27	4381.25	0.830873	8.04903	7.99597	8.11974	74.8515	8.04868	75.0892	Phosphoglycerate kinase 1	1.26703e-05	0.00167785	0.971355	4052.03	2.59189	0.240152	0.446849	0.99944	1.22572	0.0528752	1251.01;1372.01;565.005;651.006;297.002;199.001;336.003;	1251.01;451.068;174.372;651.006;118.871;75.6447;135.612;	0.906561;0.603611;0.469651;0.842891;0.587796;0.527795;0.520858;	12238	0.974091	0.970455	0.969252	0.974822
D:\test_move_folder\2022053_T3_Evosep_C1_E1_PRID_31_QID_17_A25-12_Plate1_47_7116.d	2022053_T3_Evosep_C1_E1_PRID_31_QID_17_A25-12_Plate1_47_7116	P09411	P09411	PGK1_MOUSE	Pgk1	1840.71	1496.71	2301.07	1840.71	1496.71	2301.07	2297.69	ITLPVDFVTADK	ITLPVDFVTADK	ITLPVDFVTADK2	2	0.00107124	0.0162102	3.70268e-05	0.0037594	0.00285714	0.00208768	0.00293255	0	1	1840.71	1496.71	1779.41	2501.84	0.815332	8.05014	7.99714	8.1562	74.8515	8.02559	75.2731	Phosphoglycerate kinase 1	1.26703e-05	0.00167785	0.93762	2588.02	2.41195	0.25998	0	0.985633	0.678253	0.185504	750.006;708.005;652.005;770.005;168.001;287.003;635.006;	674.375;708.005;0;458.33;0;76.3423;156.027;	0.866971;0.851618;-0.413882;0.6833;-0.401799;0.543452;0.158442;	12238	0.985	0.970455	0.971074	0.985968
D:\test_move_folder\2022053_T3_Evosep_C1_E1_PRID_31_QID_17_b9-6h_Plate2_1_7119.d	2022053_T3_Evosep_C1_E1_PRID_31_QID_17_b9-6h_Plate2_1_7119	P09411	P09411	PGK1_MOUSE	Pgk1	3053.89	2483.2	3030.94	3053.89	2483.2	3030.94	3249.12	ITLPVDFVTADK	ITLPVDFVTADK	ITLPVDFVTADK2	2	0.000323102	0.000509324	3.70268e-05	0.0030303	0.002331	0.00208768	0.00240385	0	1	2391.81	2040.35	2178.13	3147.27	0.942276	7.96131	7.8906	8.0143	74.8515	7.93642	75.2103	Phosphoglycerate kinase 1	1.26703e-05	0.00167785	0.946832	3456.03	2.69256	0.201649	0.695498	0.99954	0.689506	0.204558	1567.01;763.006;496.004;531.004;0;451.004;375.003;	1488.9;763.006;299.359;139.905;0;168.074;115.232;	0.955408;0.988146;0.751377;0.552361;0;0.488651;0.43556;	12103	0.969583	0.970455	0.971505	0.96924
D:\test_move_folder\2022053_T3_Evosep_C1_E1_PRID_31_QID_17_b12-6h_Plate2_2_7120.d	2022053_T3_Evosep_C1_E1_PRID_31_QID_17_b12-6h_Plate2_2_7120	P09411	P09411	PGK1_MOUSE	Pgk1	9391.82	7646.32	6373.04	9391.82	7646.32	6373.04	6725.66	ITLPVDFVTADK	ITLPVDFVTADK	ITLPVDFVTADK2	2	3.40708e-05	3.40708e-05	3.70268e-05	0.0027248	0.00209205	0.00208768	0.00214592	0	1	5731.09	4555.8	4758.28	5376.79	0.920852	8.0113	7.95829	8.06431	74.8515	7.98915	75.2964	Phosphoglycerate kinase 1	1.26703e-05	0.00167785	0.988237	6476.05	4.31711	0.303483	0.650922	0.999969	0.5505	0.127761	2828.02;1995.02;715.006;1034.01;205.001;518.004;483.004;	2828.02;1963.77;292.785;939.301;78.4782;450.607;273.878;	0.936526;0.936215;0.689428;0.841542;0.714753;0.848074;0.673704;	12184	0.970455	0.970455	0.972254	0.969665
D:\test_move_folder\2022053_T3_Evosep_C1_E1_PRID_31_QID_17_a15-12h_Plate2_3_7121.d	2022053_T3_Evosep_C1_E1_PRID_31_QID_17_a15-12h_Plate2_3_7121	P09411	P09411	PGK1_MOUSE	Pgk1	4178.94	3751.24	3354.17	4178.94	3751.24	3354.17	3233.7	ITLPVDFVTADK	ITLPVDFVTADK	ITLPVDFVTADK2	2	0.000677507	0.000217049	3.70268e-05	0.00390625	0.00293255	0.00208768	0.003003	0	1	4178.94	3751.24	4273.49	3691.71	0.942591	8.03045	7.97744	8.1365	74.8515	8.01322	75.0875	Phosphoglycerate kinase 1	1.26703e-05	0.00167785	0.956854	3610.03	2.96271	0.168769	0.598382	0.999804	0.601535	0.45967	1418.01;1875.02;283.002;952.008;298.003;506.004;551.004;	1418.01;1875.02;158.434;885.918;38.9838;134.693;330.696;	0.958229;0.979136;0.677043;0.840215;-0.010641;0.119348;0.478426;	12211	0.971667	0.970455	0.972249	0.970421
D:\test_move_folder\2022053_T3_Evosep_C1_E1_PRID_31_QID_17_ a16-12h_Plate2_4_7122.d	2022053_T3_Evosep_C1_E1_PRID_31_QID_17_ a16-12h_Plate2_4_7122	P09411	P09411	PGK1_MOUSE	Pgk1	1779.42	1611.3	1920.45	1779.42	1611.3	1920.45	2080.59	ITLPVDFVTADK	ITLPVDFVTADK	ITLPVDFVTADK2	2	0.00160385	0.0354833	3.70268e-05	0.00332226	0.0025641	0.00208768	0.0026178	0	1	701.144	616.169	687.937	2139.93	0.753629	8.04717	8.01183	8.0825	74.8515	8.02632	75.1177	Phosphoglycerate kinase 1	1.26703e-05	0.00167785	0.95533	2181.02	2.16434	0.364586	0.76328	0.969282	0.635921	0.108709	628.005;356.003;392.004;354.003;0;301.002;170.001;	282.895;356.003;125.766;62.246;0;162.61;96.4627;	0.709835;0.85733;0.644806;0.359564;0;0.58879;0.766982;	12238	0.98	0.970455	0.970783	0.979895
D:\test_move_folder\2022053_T3_Evosep_C1_E1_PRID_31_QID_17_a14-24h_Plate2_6_7124.d	2022053_T3_Evosep_C1_E1_PRID_31_QID_17_a14-24h_Plate2_6_7124	P09411	P09411	PGK1_MOUSE	Pgk1	1491.82	1069.86	1104.03	1491.82	1069.86	1104.03	1102.38	ITLPVDFVTADK	ITLPVDFVTADK	ITLPVDFVTADK2	2	0.00208823	0.0615065	3.70268e-05	0.003125	0.00238663	0.00208768	0.00246914	0	1	1491.82	1069.86	1385.6	2688.89	0.706624	8.05255	7.96419	8.17625	74.8515	8.0367	75.0755	Phosphoglycerate kinase 1	1.26703e-05	0.00167785	0.736562	2895.02	1.13909	0.253267	0.13618	0.947483	0.89271	0.21749	683.006;1031.01;396.003;533.004;194.001;581.004;1296.01;	460.812;1031.01;0;0;0;147.524;177.49;	0.754549;0.685204;-0.13186;-0.0364377;-0.362654;0.026901;-0.4805;	12265	0.97	0.970455	0.970301	0.97125
D:\test_move_folder\2022053_T3_Evosep_C1_E1_PRID_31_QID_17_a16-24h_Plate2_7_7125.d	2022053_T3_Evosep_C1_E1_PRID_31_QID_17_a16-24h_Plate2_7_7125	P09411	P09411	PGK1_MOUSE	Pgk1	3213.05	2416.42	1911.47	3213.05	2416.42	1911.47	2203.18	ITLPVDFVTADK	ITLPVDFVTADK	ITLPVDFVTADK2	2	0.000284414	0.0040435	3.70268e-05	0.00307692	0.002457	0.00208768	0.00254453	0	1	3213.05	2416.42	3263.84	3312.57	0.911499	8.03031	7.95963	8.08333	74.8515	8.0034	75.1447	Phosphoglycerate kinase 1	1.26703e-05	0.00167785	0.923216	3261.03	2.76363	0.172769	0	0.996385	1.49009	0.386107	1367.01;2044.02;347.002;157.001;63.0004;440.004;677.006;	1367.01;1846.04;180.251;0;20.6328;180.967;232.369;	0.982191;0.859151;0.450453;-0.226154;0.612899;-0.119181;-0.153222;	12211	0.97	0.970455	0.97103	0.97019
D:\test_move_folder\2022053_T3_Evosep_C1_E1_PRID_31_QID_17_a1524h_Plate2_9_7126.d	2022053_T3_Evosep_C1_E1_PRID_31_QID_17_a1524h_Plate2_9_7126	P09411	P09411	PGK1_MOUSE	Pgk1	4903.76	4003.74	3418.97	4903.76	4003.74	3418.97	3403.2	ITLPVDFVTADK	ITLPVDFVTADK	ITLPVDFVTADK2	2	0.000287356	0.000671365	3.70268e-05	0.00319489	0.00258398	0.00208768	0.00266667	0	1	3042.23	2342.19	3022.84	4379.94	0.820249	8.04692	7.99389	8.11761	74.8515	8.04296	75.1322	Phosphoglycerate kinase 1	1.26703e-05	0.00167785	0.968121	4408.04	3.15623	0.401867	0.675716	0.999396	0.60813	0.229097	2214.02;2052.02;430.005;129.001;328.002;330.003;340.003;	2214.02;828.211;381.9;0;140.876;39.8404;0;	0.96138;0.442971;0.866467;0.196562;0.589642;-0.192837;-0.158748;	12238	0.970455	0.970455	0.969446	0.972198
D:\test_move_folder\2022053_T3_Evosep_C1_E1_PRID_31_QID_17_a8-24h_Plate2_13_7130.d	2022053_T3_Evosep_C1_E1_PRID_31_QID_17_a8-24h_Plate2_13_7130	P09411	P09411	PGK1_MOUSE	Pgk1	4402.98	4436.35	3654.73	4402.98	4436.35	3654.73	3705.77	ITLPVDFVTADK	ITLPVDFVTADK	ITLPVDFVTADK2	2	0.00013047	0.00013047	3.70268e-05	0.00274725	0.00219298	0.00208768	0.00225734	0	1	2458.47	2458.99	2905.01	5372.91	0.851748	8.04815	7.95978	8.11886	74.8515	8.03633	75.2221	Phosphoglycerate kinase 1	1.26703e-05	0.00167785	0.943008	4547.03	3.66483	0.209948	0.737222	0.999883	1.41013	0.113619	1825.01;1156.01;970.008;709.006;147.001;385.003;1288.01;	1825.01;212.671;811.909;420.789;33.7181;336.722;242.857;	0.953755;0.366648;0.790643;0.65451;0.458754;0.823907;-0.257882;	12238	0.974545	0.970455	0.972089	0.972895
D:\test_move_folder\2022053_T3_Evosep_C1_E1_PRID_31_QID_17_a40-24h_Plate2_14_7131.d	2022053_T3_Evosep_C1_E1_PRID_31_QID_17_a40-24h_Plate2_14_7131	P09411	P09411	PGK1_MOUSE	Pgk1	3794.29	3617.78	4553.14	3794.29	3617.78	4553.14	4215.89	ITLPVDFVTADK	ITLPVDFVTADK	ITLPVDFVTADK2	2	0.000356633	0.000632357	3.70268e-05	0.00292398	0.00218341	0.00208768	0.00224719	0	1	4009.88	3327.05	3726.63	4612.46	0.900419	8.06236	7.99168	8.13303	74.8515	8.03691	75.1171	Phosphoglycerate kinase 1	1.26703e-05	0.00167785	0.993584	4963.04	3.18974	0.206239	0.720012	0.999433	1.15575	0.292093	1886.01;1584.01;419.003;722.006;0;972.009;768.007;	1886.01;1472.76;179.606;651.109;0;385.922;218.508;	0.907937;0.916157;0.24325;0.843044;0;0.537592;-0.0548191;	12265	0.97	0.970455	0.970051	0.970652
D:\test_move_folder\2022053_T3_Evosep_C1_E1_PRID_31_QID_17_b7- 72h_Plate2_15_7132.d	2022053_T3_Evosep_C1_E1_PRID_31_QID_17_b7- 72h_Plate2_15_7132	P09411	P09411	PGK1_MOUSE	Pgk1	1427.79	1023.87	1389.2	1427.79	1023.87	1389.2	1387.77	ITLPVDFVTADK	ITLPVDFVTADK	ITLPVDFVTADK2	2	0.000303951	0.000493731	3.70268e-05	0.0025	0.00193798	0.00208768	0.0020284	0	1	1427.79	1023.87	1416.96	2264.71	0.846867	8.04576	7.99272	8.09876	74.8515	8.03586	75.1329	Phosphoglycerate kinase 1	1.26703e-05	0.00167785	0.915016	2282.02	2.12245	0.403455	0.492352	0.999557	0.881159	0.177159	1110.01;544.005;322.003;387.003;260.002;200.002;231.002;	1110.01;195.331;204.281;122.448;239.955;27.2834;19.6852;	0.980184;0.425266;0.788309;0.310876;0.814623;0.324412;-0.28778;	12238	0.974583	0.970455	0.970418	0.974677
D:\test_move_folder\2022053_T3_Evosep_C1_E1_PRID_31_QID_17_b37-72h_Plate2_16_7133.d	2022053_T3_Evosep_C1_E1_PRID_31_QID_17_b37-72h_Plate2_16_7133	P09411	P09411	PGK1_MOUSE	Pgk1	9149.56	7186.33	4748.45	9149.56	7186.33	4748.45	4328.68	ITLPVDFVTADK	ITLPVDFVTADK	ITLPVDFVTADK2	2	0.000281452	0.00070487	3.70268e-05	0.0030303	0.00244499	0.00208768	0.00250627	0	1	3955.79	3081.65	3819.1	6074.63	0.883806	8.0462	7.99319	8.13457	74.8515	8.04078	75.1138	Phosphoglycerate kinase 1	1.26703e-05	0.00167785	0.967153	6292.05	2.73032	0.405114	0.571628	0.999364	0.944866	0.240818	1888.02;2044.02;851.007;663.005;132.001;349.003;449.003;	1888.02;1855.34;514.139;212.438;0;169.6;192.4;	0.99239;0.810763;0.582214;0.556697;0.390792;0.140198;0.128209;	12238	0.965417	0.970455	0.971305	0.965641
D:\test_move_folder\2022053_T3_Evosep_C1_E1_PRID_31_QID_17_b13- 72h_Plate2_18_7135.d	2022053_T3_Evosep_C1_E1_PRID_31_QID_17_b13- 72h_Plate2_18_7135	P09411	P09411	PGK1_MOUSE	Pgk1	3685.18	3359.79	2794.94	3685.18	3359.79	2794.94	3251.76	ITLPVDFVTADK	ITLPVDFVTADK	ITLPVDFVTADK2	2	0.000343171	0.00808156	3.70268e-05	0.00294985	0.00242718	0.00208768	0.0025	0	1	2751.66	2527.59	2590.91	1589.41	0.887691	8.04982	7.9968	8.12068	74.8515	8.0299	75.0916	Phosphoglycerate kinase 1	1.26703e-05	0.00167785	0.887543	1688.02	2.77517	0.266514	0	0.992723	1.02807	0.276738	1279.01;1291.01;244.002;563.004;151.001;537.004;526.005;	1279.01;1199.51;0;273.137;0;127.614;56.6458;	0.975697;0.872024;-0.346112;0.54439;0.243458;-0.150776;0.180203;	12238	0.979167	0.970455	0.972522	0.97733
D:\test_move_folder\2022053_T3_Evosep_C1_E1_PRID_31_QID_17_c7-w1_Plate2_19_7136.d	2022053_T3_Evosep_C1_E1_PRID_31_QID_17_c7-w1_Plate2_19_7136	P09411	P09411	PGK1_MOUSE	Pgk1	2615.23	2182.03	2449.03	2615.23	2182.03	2449.03	2444.48	ITLPVDFVTADK	ITLPVDFVTADK	ITLPVDFVTADK2	2	0.000297619	0.000531828	3.70268e-05	0.0035461	0.002849	0.00208768	0.00294985	0	1	2615.23	2182.03	2479.78	2096.51	0.912717	8.04866	7.97797	8.10168	74.8515	8.01886	75.3188	Phosphoglycerate kinase 1	1.26703e-05	0.00167785	0.930514	2211.02	2.77818	0.350799	0.318353	0.99952	1.16846	0.174158	1057.01;1328.01;338.003;546.005;131.001;276.002;628.005;	1057.01;1283.33;0;274.893;0;207.092;343.403;	0.949238;0.936102;0.118569;0.663113;0.0981256;0.777308;0.591187;	12238	0.970909	0.970455	0.971451	0.970222
D:\test_move_folder\2022053_T3_Evosep_C1_E1_PRID_31_QID_17_b24-6h_Plate2_20_7137.d	2022053_T3_Evosep_C1_E1_PRID_31_QID_17_b24-6h_Plate2_20_7137	P09411	P09411	PGK1_MOUSE	Pgk1	2701.74	2081.19	2557.51	2701.74	2081.19	2557.51	2689.3	ITLPVDFVTADK	ITLPVDFVTADK	ITLPVDFVTADK2	2	6.53616e-05	6.53616e-05	3.70268e-05	0.00265957	0.00212766	0.00208768	0.0021978	0	1	2701.74	2081.19	2509.53	3181.35	0.8998	8.04881	7.97814	8.10185	74.8515	8.02794	75.129	Phosphoglycerate kinase 1	1.26703e-05	0.00167785	0.94429	3425.03	3.34741	0.30403	0.845377	0.999942	0.944394	0.0838424	1280.01;1083.01;655.005;457.004;11.0001;244.002;580.006;	1280.01;1020.34;625.528;401.39;3.65919;92.5548;177.035;	0.888454;0.935963;0.952818;0.844056;0.665406;0.223417;0.542395;	12238	0.97	0.970455	0.970246	0.970587
D:\test_move_folder\2022053_T3_Evosep_C1_E1_PRID_31_QID_17_a11-12h_Plate2_21_7138.d	2022053_T3_Evosep_C1_E1_PRID_31_QID_17_a11-12h_Plate2_21_7138	P09411	P09411	PGK1_MOUSE	Pgk1	2491.4	2129.49	2258.54	2491.4	2129.49	2258.54	2297.76	ITLPVDFVTADK	ITLPVDFVTADK	ITLPVDFVTADK2	2	0.000355872	0.000782203	3.70268e-05	0.00364964	0.00276243	0.00208768	0.00282486	0	1	2491.4	2129.49	2426.9	3308.1	0.871217	8.04781	7.9948	8.17154	74.8515	8.03507	75.1554	Phosphoglycerate kinase 1	1.26703e-05	0.00167785	0.87536	3396.03	2.34048	0.429085	0	0.999297	0.999044	0.0990731	1147.01;1359.01;544.004;407.004;215.002;618.005;355.003;	1008.84;1359.01;181.974;123.557;67.7763;154.84;96.8661;	0.834518;0.941017;0.497683;0.403127;0.410808;0.146253;0.303327;	12238	0.97	0.970455	0.970727	0.97038
D:\test_move_folder\2022054_T3_Evosep_C1_E1_PRID_31_QID_17_a82-12h_Plate3_9_7172.d	2022054_T3_Evosep_C1_E1_PRID_31_QID_17_a82-12h_Plate3_9_7172	P09411	P09411	PGK1_MOUSE	Pgk1	4639.96	3976.02	3537.69	4639.96	3976.02	3537.69	3766.77	ITLPVDFVTADK	ITLPVDFVTADK	ITLPVDFVTADK2	2	0.00026906	0.00026906	3.70268e-05	0.00307692	0.00245098	0.00208768	0.00249377	0	1	4639.96	3976.02	4561.12	5847.97	0.890115	8.02918	7.97617	8.09987	74.8515	8.0208	74.8649	Phosphoglycerate kinase 1	1.26703e-05	0.00167785	0.969585	5949.05	2.85718	0.331053	0.113914	0.999761	1.00054	0.172471	1964.02;1918.01;564.005;901.007;325.003;681.005;859.007;	1859.17;1918.01;186.789;862.78;301.644;588.105;156.466;	0.812987;0.951679;0.450271;0.919452;0.865138;0.870031;0.430486;	12211	0.983636	0.970455	0.97279	0.9802
D:\test_move_folder\2022053_T3_Evosep_C1_E1_PRID_31_QID_17_a6-24h_Plate1_14_7088.d	2022053_T3_Evosep_C1_E1_PRID_31_QID_17_a6-24h_Plate1_14_7088	P09411	P09411	PGK1_MOUSE	Pgk1	4419.4	2833.87	2484.59	4419.4	2833.87	2484.59	2512.04	ITLPVDFVTADK	ITLPVDFVTADK	ITLPVDFVTADK2	2	0.000326691	0.000452904	3.70268e-05	0.00337838	0.0026178	0.00208768	0.00269542	0	1	2962.88	2271.64	2878.1	3384.34	0.914628	8.03389	7.96311	8.12225	74.8515	8.02168	75.2179	Phosphoglycerate kinase 1	1.26703e-05	0.00167785	0.975128	3484.03	2.8391	0.242447	0	0.999598	1.51019	0.0525683	1385.01;1619.01;546.004;362.003;106.001;447.004;466.003;	1385.01;1340.93;325.078;236.935;19.4601;167.065;41.375;	0.968721;0.893182;0.706207;0.719797;0.304897;0.495671;0.19999;	12238	0.969545	0.970455	0.968612	0.971879
D:\test_move_folder\2022053_T3_Evosep_C1_E1_PRID_31_QID_17_a9-12h_Plate1_22_7096.d	2022053_T3_Evosep_C1_E1_PRID_31_QID_17_a9-12h_Plate1_22_7096	P09411	P09411	PGK1_MOUSE	Pgk1	2447.77	2147.2	2470.56	2447.77	2147.2	2470.56	2605.28	ITLPVDFVTADK	ITLPVDFVTADK	ITLPVDFVTADK2	2	0.00791731	0.294138	3.70268e-05	0.00243902	0.00180505	0.00208768	0.00186567	0	1	1751.48	1520.51	1843.3	3249.91	0.832991	8.05381	8.00078	8.12451	74.8515	8.02651	75.3632	Phosphoglycerate kinase 1	1.26703e-05	0.00167785	0.575411	3088.02	1.59907	0.167849	0	0.792094	1.16973	0.171508	755.007;1233.01;428.004;364.003;0;318.003;285.002;	283.407;1233.01;0;235.058;0;146.957;109.124;	0.401192;0.9456;0.341862;0.762909;0;0.67139;0.0678582;	12265	0.956667	0.970455	0.970318	0.957546
D:\test_move_folder\2022053_T3_Evosep_C1_E1_PRID_31_QID_17_a2-24h_Plate1_32_7105.d	2022053_T3_Evosep_C1_E1_PRID_31_QID_17_a2-24h_Plate1_32_7105	P09411	P09411	PGK1_MOUSE	Pgk1	3835.32	2177.81	1963.79	3835.32	2177.81	1963.79	2040.04	ITLPVDFVTADK	ITLPVDFVTADK	ITLPVDFVTADK2	2	0.000308356	0.000732036	3.70268e-05	0.00306748	0.00230415	0.00208768	0.00238663	0	1	2031.77	1572.09	2064.66	3166.47	0.799154	8.047	8.01165	8.13538	74.8515	8.04249	75.1579	Phosphoglycerate kinase 1	1.26703e-05	0.00167785	0.923044	3116.03	2.42206	0.196707	0.765038	0.999351	1.49535	0.0895734	1506.01;988.007;762.006;332.003;297.002;421.003;404.003;	958.718;988.007;478.182;85.0465;22.2496;168.539;39.8394;	0.731822;0.920747;0.7947;0.145608;0.170053;-0.22294;-0.385884;	12238	0.965909	0.970455	0.967368	0.970168
D:\test_move_folder\2022053_T3_Evosep_C1_E1_PRID_31_QID_17_A39-12_Plate1_44_7114.d	2022053_T3_Evosep_C1_E1_PRID_31_QID_17_A39-12_Plate1_44_7114	P09411	P09411	PGK1_MOUSE	Pgk1	3906.28	3405.82	3311.91	3906.28	3405.82	3311.91	3606.5	ITLPVDFVTADK	ITLPVDFVTADK	ITLPVDFVTADK2	2	0.000349773	0.000492481	3.70268e-05	0.00316456	0.00253165	0.00208768	0.00260417	0	1	3906.28	3405.82	4036.22	4876.01	0.935432	8.03214	7.97914	8.08518	74.8515	8.02052	75.0754	Phosphoglycerate kinase 1	1.26703e-05	0.00167785	0.931571	4719.04	3.24526	0.368352	0.699037	0.999558	1.45585	0.0913709	2098.02;1458.01;571.004;629.005;175.001;341.003;347.003;	2094.18;1458.01;155.97;354.094;94.8867;132.405;273.696;	0.948662;0.950594;0.402444;0.794757;0.779993;0.563296;0.787956;	12211	0.965	0.970455	0.969971	0.966043
D:\test_move_folder\2022053_T3_Evosep_C1_E1_PRID_31_QID_17_a11-24h_Plate2_23_7140.d	2022053_T3_Evosep_C1_E1_PRID_31_QID_17_a11-24h_Plate2_23_7140	P09411	P09411	PGK1_MOUSE	Pgk1	1898.43	1395.66	1395.57	1898.43	1395.66	1395.57	1324.58	ITLPVDFVTADK	ITLPVDFVTADK	ITLPVDFVTADK2	2	0.000289519	0.0172565	3.70268e-05	0.00294118	0.00235294	0.00208768	0.00242131	0	1	1553.41	1163.3	1455.93	2255.04	0.778723	8.08332	7.99493	8.20703	74.8515	8.06213	75.1129	Phosphoglycerate kinase 1	1.26703e-05	0.00167785	0.758701	2406.02	2.0457	0.276605	0.113009	0.984788	1.40893	0.195915	655.004;1102.01;830.007;350.003;118.001;349.003;1429.01;	350.201;1102.01;186.419;101.194;0;307.071;192.458;	0.72974;0.84488;-0.0589545;0.227799;-0.270497;0.833614;-0.232349;	12292	0.970909	0.970455	0.971068	0.971155
D:\test_move_folder\2022053_T3_Evosep_C1_E1_PRID_31_QID_17_a20-12h_Plate2_25_7142.d	2022053_T3_Evosep_C1_E1_PRID_31_QID_17_a20-12h_Plate2_25_7142	P09411	P09411	PGK1_MOUSE	Pgk1	1993.75	1910.36	1370.05	1993.75	1910.36	1370.05	1792.11	ITLPVDFVTADK	ITLPVDFVTADK	ITLPVDFVTADK2	2	0.00153257	0.0546453	3.70268e-05	0.00238663	0.00184502	0.00208768	0.00191571	0	1	638.11	564.768	657.14	2604.44	0.94836	8.0495	7.99647	8.12017	74.8515	8.04916	75.0058	Phosphoglycerate kinase 1	1.26703e-05	0.00167785	0.91043	2529.02	1.68011	0.248112	0.229705	0.952702	0.379958	0.170207	604.004;513.004;518.004;114.001;134.001;197.001;599.005;	604.004;0;51.9099;34.1056;38.0569;0;147.755;	0.991128;0.043686;-0.398071;0.190955;0.294003;0.477352;0.0321693;	12238	0.97375	0.970455	0.96982	0.974752
D:\test_move_folder\2022053_T3_Evosep_C1_E1_PRID_31_QID_17_a88-12h_Plate2_26_7143.d	2022053_T3_Evosep_C1_E1_PRID_31_QID_17_a88-12h_Plate2_26_7143	P09411	P09411	PGK1_MOUSE	Pgk1	2850.81	1945.54	2190.81	2850.81	1945.54	2190.81	2474.23	ITLPVDFVTADK	ITLPVDFVTADK	ITLPVDFVTADK2	2	0.000311526	0.0012006	3.70268e-05	0.0025	0.00183824	0.00208768	0.00191939	0	1	2186.88	1797.84	2212.93	3918.14	0.808864	8.07291	8.03765	8.10828	74.8515	8.075	74.9062	Phosphoglycerate kinase 1	1.26703e-05	0.00167785	0.977657	3872.03	1.95946	0.296455	0.315696	0.99893	1.19673	0.0910082	1109.01;983.008;518.005;410.004;106.001;259.002;399.003;	943.987;983.008;502.373;259.888;30.5522;55.7367;0;	0.876802;0.780518;0.963317;0.669312;0.724815;0.535097;-0.0840353;	12265	0.98	0.970455	0.967444	0.983782
D:\test_move_folder\2022053_T3_Evosep_C1_E1_PRID_31_QID_17_a3-24h_Plate2_28_7145.d	2022053_T3_Evosep_C1_E1_PRID_31_QID_17_a3-24h_Plate2_28_7145	P09411	P09411	PGK1_MOUSE	Pgk1	4416.3	3647.71	4107.9	4416.3	3647.71	4107.9	3937.89	ITLPVDFVTADK	ITLPVDFVTADK	ITLPVDFVTADK2	2	0.000199121	0.000199121	3.70268e-05	0.0027248	0.00220751	0.00208768	0.00227273	0	1	3040.22	2511.11	3192.2	3756.89	0.923646	8.04684	7.9938	8.09984	74.8515	8.0361	75.0652	Phosphoglycerate kinase 1	1.26703e-05	0.00167785	0.962954	3578.03	2.83122	0.347759	0	0.99982	0.317167	0.0980695	1338.01;1700.01;563.005;258.002;109.001;562.005;494.005;	1254.3;1700.01;221.466;85.9136;23.2843;509.589;0;	0.876174;0.974797;0.521922;0.604558;0.235533;0.838123;-0.420917;	12238	0.96625	0.970455	0.967571	0.96957
D:\test_move_folder\2022053_T3_Evosep_C1_E1_PRID_31_QID_17_a37-24h_Plate2_29_7146.d	2022053_T3_Evosep_C1_E1_PRID_31_QID_17_a37-24h_Plate2_29_7146	P09411	P09411	PGK1_MOUSE	Pgk1	2453.9	1810.9	2060.47	2453.9	1810.9	2060.47	2231.73	ITLPVDFVTADK	ITLPVDFVTADK	ITLPVDFVTADK2	2	0.00706246	0.320158	3.70268e-05	0.00273973	0.00221729	0.00208768	0.0022831	0	1	2453.9	1810.9	2359.46	3835.52	0.801575	8.04632	7.92262	8.17006	74.8515	8.02738	75.054	Phosphoglycerate kinase 1	1.26703e-05	0.00167785	0.916993	3989.03	1.30776	0.27319	0	0.776459	0.640343	0.267622	1302.01;1377.01;806.006;800.006;73.0005;616.005;655.005;	329.172;1324.72;230.347;800.006;16.4084;247.466;0;	0.702434;0.818443;0.112604;0.814436;0.446853;0.400857;-0.315197;	12238	0.942083	0.970455	0.969343	0.944449
D:\test_move_folder\2022053_T3_Evosep_C1_E1_PRID_31_QID_17_a88-24h_Plate2_30_7147.d	2022053_T3_Evosep_C1_E1_PRID_31_QID_17_a88-24h_Plate2_30_7147	P09411	P09411	PGK1_MOUSE	Pgk1	2713.18	2313.5	1958.63	2713.18	2313.5	1958.63	1997.27	ITLPVDFVTADK	ITLPVDFVTADK	ITLPVDFVTADK2	2	0.000331895	0.00123772	3.70268e-05	0.00318471	0.0025974	0.00208768	0.00265252	0	1	2713.18	2313.5	2893.34	4417.07	0.864884	8.0462	7.99317	8.11691	74.8515	8.04638	74.8828	Phosphoglycerate kinase 1	1.26703e-05	0.00167785	0.965102	4142.04	3.10428	0.202102	0.622757	0.998883	0.259205	0.112537	1317.01;1459.01;1005.01;628.005;27.0003;463.003;849.008;	1317.01;876.506;288.576;519.662;0;389.926;238.545;	0.896927;0.796353;0.186645;0.899263;0.455402;0.817577;-0.188178;	12238	0.975	0.970455	0.96824	0.97689
D:\test_move_folder\2022053_T3_Evosep_C1_E1_PRID_31_QID_17_a21-24h_Plate2_31_7148.d	2022053_T3_Evosep_C1_E1_PRID_31_QID_17_a21-24h_Plate2_31_7148	P09411	P09411	PGK1_MOUSE	Pgk1	2622.83	2295.3	2106.99	2622.83	2295.3	2106.99	1909.63	ITLPVDFVTADK	ITLPVDFVTADK	ITLPVDFVTADK2	2	0.000345304	0.00347771	3.70268e-05	0.00331126	0.00242718	0.00208768	0.00251256	0	1	1625.27	1337.06	1567.41	2483.35	0.916633	8.06248	7.9741	8.1155	74.8515	8.03154	75.3459	Phosphoglycerate kinase 1	1.26703e-05	0.00167785	0.917671	2575.02	2.2399	0.196691	0.251933	0.996896	1.28768	0.317089	1269.01;876.007;520.004;534.004;203.002;384.003;1041.01;	1269.01;256.17;276.069;100.092;61.1538;91.2742;335.427;	0.988607;0.728222;0.483333;0.486324;0.427404;-0.308635;-0.292144;	12265	0.975	0.970455	0.970538	0.975259
D:\test_move_folder\2022053_T3_Evosep_C1_E1_PRID_31_QID_17_a19-24h_Plate2_32_7149.d	2022053_T3_Evosep_C1_E1_PRID_31_QID_17_a19-24h_Plate2_32_7149	P09411	P09411	PGK1_MOUSE	Pgk1	3544.92	2673.41	2712.51	3544.92	2673.41	2712.51	2992.43	ITLPVDFVTADK	ITLPVDFVTADK	ITLPVDFVTADK2	2	5.82692e-06	5.82692e-06	3.70268e-05	0.00298507	0.00250627	0.00208768	0.00257732	0	1	2906.42	2183.23	2756.46	3597.33	0.895787	8.02876	7.97576	8.09947	74.8515	8.03399	75.0357	Phosphoglycerate kinase 1	1.26703e-05	0.00167785	0.991614	3793.03	4.41904	0.480308	0.86107	0.999995	0.214541	0.202356	1719.02;1246.01;641.005;434.004;85.0007;540.004;830.007;	1573.4;1246.01;515.95;87.0093;70.8295;454.909;263.096;	0.910857;0.926209;0.817042;0.187606;0.810506;0.862353;-0.265732;	12211	0.970455	0.970455	0.969472	0.971556
D:\test_move_folder\2022053_T3_Evosep_C1_E1_PRID_31_QID_17_a22-24h_Plate2_33_7150.d	2022053_T3_Evosep_C1_E1_PRID_31_QID_17_a22-24h_Plate2_33_7150	P09411	P09411	PGK1_MOUSE	Pgk1	3197.9	2539.88	3281.27	3197.9	2539.88	3281.27	3461.65	ITLPVDFVTADK	ITLPVDFVTADK	ITLPVDFVTADK2	2	0.000293398	0.000293398	3.70268e-05	0.00273224	0.00220264	0.00208768	0.00227273	0	1	2841.83	2242.15	2664.96	3649.8	0.905906	8.06255	7.99184	8.11559	74.8515	8.06502	75.054	Phosphoglycerate kinase 1	1.26703e-05	0.00167785	0.916071	3892.03	3.20288	0.417794	0.521146	0.999737	1.54461	0.0299521	1786.01;1198.01;542.005;271.002;0;267.002;845.007;	1643.82;1198.01;158.38;0;0;119.746;423.248;	0.844003;0.990846;0.406874;-0.347426;0;0.628619;-0.0395596;	12265	0.96625	0.970455	0.968394	0.970161
D:\test_move_folder\2022053_T3_Evosep_C1_E1_PRID_31_QID_17_a21b-24h_Plate2_34_7151.d	2022053_T3_Evosep_C1_E1_PRID_31_QID_17_a21b-24h_Plate2_34_7151	P09411	P09411	PGK1_MOUSE	Pgk1	2329.37	2232.97	2265.37	2329.37	2232.97	2265.37	1836.74	ITLPVDFVTADK	ITLPVDFVTADK	ITLPVDFVTADK2	2	0.00580661	0.19046	3.70268e-05	0.003861	0.00285714	0.00208768	0.00294985	0	1	813.832	866.877	797.982	2116.97	0.719507	8.07075	7.98224	8.12373	74.8515	8.06508	74.9668	Phosphoglycerate kinase 1	1.26703e-05	0.00167785	0.918062	2159.02	1.07977	0.460932	0.227386	0.853319	1.20416	0.19656	397.003;429.004;154.001;288.002;52.0004;230.002;1113.01;	397.003;241.823;0;175.007;0;99.7211;53.0004;	0.903267;0.707801;-0.178868;0.318823;-0.307518;-0.0294261;-0.309154;	12265	0.977083	0.970455	0.967878	0.980768
D:\test_move_folder\2022053_T3_Evosep_C1_E1_PRID_31_QID_17_b19-72h_Plate2_35_7152.d	2022053_T3_Evosep_C1_E1_PRID_31_QID_17_b19-72h_Plate2_35_7152	P09411	P09411	PGK1_MOUSE	Pgk1	30409	22172.5	26163.9	30409	22172.5	26163.9	25183.4	ITLPVDFVTADK	ITLPVDFVTADK	ITLPVDFVTADK2	2	3.27101e-06	3.27101e-06	3.70268e-05	0.00257732	0.00215054	0.00208768	0.00221239	0	1	22099.2	16679.7	20491.6	25088	0.962483	8.05096	7.99792	8.10397	74.8515	8.04245	75.055	Phosphoglycerate kinase 1	1.26703e-05	0.00167785	0.989248	27056.2	5.8273	0.569495	0.948672	0.999997	0.714357	0.0274463	11208.1;8671.07;2678.02;2302.02;1053.01;1491.01;1263.01;	11208.1;8671.07;2666.39;2220.02;1025.06;1352.5;1248.78;	0.973082;0.960898;0.956434;0.91516;0.93174;0.932803;0.931699;	12238	0.970455	0.970455	0.967352	0.974248
D:\test_move_folder\2022053_T3_Evosep_C1_E1_PRID_31_QID_17_D31-w5_Plate2_37_7154.d	2022053_T3_Evosep_C1_E1_PRID_31_QID_17_D31-w5_Plate2_37_7154	P09411	P09411	PGK1_MOUSE	Pgk1	1845.12	1466.95	1835.45	1845.12	1466.95	1835.45	1833.22	ITLPVDFVTADK	ITLPVDFVTADK	ITLPVDFVTADK2	2	0.00034626	0.00169927	3.70268e-05	0.003125	0.0025	0.00208768	0.00259067	0	1	1845.12	1466.95	1712	2105.32	0.835779	8.05056	7.97987	8.1566	74.8515	8.04457	74.9828	Phosphoglycerate kinase 1	1.26703e-05	0.00167785	0.950084	2269.02	2.75873	0.423155	0.635079	0.998482	0.798576	0.128377	484.004;1547.01;390.004;553.004;162.001;394.003;1432.02;	227.625;1547.01;198.845;70.4837;21.0432;194.721;123.366;	0.780639;0.887332;0.332011;-0.117672;0.293579;0.504933;-0.293594;	12238	0.965417	0.970455	0.965186	0.971207
D:\test_move_folder\2022053_T3_Evosep_C1_E1_PRID_31_QID_17_D37-w5_Plate2_38_7155.d	2022053_T3_Evosep_C1_E1_PRID_31_QID_17_D37-w5_Plate2_38_7155	P09411	P09411	PGK1_MOUSE	Pgk1	2398.72	1843.97	2653.66	2398.72	1843.97	2653.66	2759.51	ITLPVDFVTADK	ITLPVDFVTADK	ITLPVDFVTADK2	2	0.000305157	0.00521482	3.70268e-05	0.00308642	0.00234742	0.00208768	0.00243309	0	1	2031.92	1559.24	1929.55	2337.04	0.822715	8.0466	7.99357	8.11729	74.8515	8.04921	74.9361	Phosphoglycerate kinase 1	1.26703e-05	0.00167785	0.942369	2461.02	2.72609	0.442049	0.596764	0.995349	0.836337	0.0687569	1010.01;1428.01;387.003;180.001;193.002;420.003;755.006;	1010.01;983.586;255.347;38.3241;0;270.008;64.4043;	0.918176;0.750728;0.778744;0.154434;-0.152374;0.784024;-0.483443;	12238	0.979545	0.970455	0.965323	0.985284
D:\test_move_folder\2022053_T3_Evosep_C1_E1_PRID_31_QID_17_D32-w5_Plate2_39_7156.d	2022053_T3_Evosep_C1_E1_PRID_31_QID_17_D32-w5_Plate2_39_7156	P09411	P09411	PGK1_MOUSE	Pgk1	2362.9	1739.83	1409.67	2362.9	1739.83	1409.67	1239.67	ITLPVDFVTADK	ITLPVDFVTADK	ITLPVDFVTADK2	2	0.000293083	0.00585383	3.70268e-05	0.0030303	0.0021645	0.00208768	0.00224215	0	1	2362.9	1739.83	2072.35	2319.78	0.851508	8.03608	7.98306	8.15978	74.8515	8.04339	74.7805	Phosphoglycerate kinase 1	1.26703e-05	0.00167785	0.876589	2645.02	1.91776	0.43437	0.436365	0.994742	0.53387	0.257748	952.008;1274.01;444.004;466.004;245.002;499.004;849.008;	952.008;1212.87;44.1715;198.024;0;0;0;	0.918521;0.850499;-0.256366;0.535529;0.242655;0.0723461;-0.393918;	12211	0.97625	0.970455	0.971316	0.976388
D:\test_move_folder\2022053_T3_Evosep_C1_E1_PRID_31_QID_17_A22-24_Plate2_40_7157.d	2022053_T3_Evosep_C1_E1_PRID_31_QID_17_A22-24_Plate2_40_7157	P09411	P09411	PGK1_MOUSE	Pgk1	13274.2	13527.8	7382.26	13274.2	13527.8	7382.26	7204.8	ITLPVDFVTADK	ITLPVDFVTADK	ITLPVDFVTADK2	2	0.00128535	0.0551237	3.70268e-05	0.00226757	0.00175747	0.00208768	0.00182815	0	1	2096.08	1934.39	2117.35	6037.71	0.747819	8.04649	7.99346	8.13487	74.8515	8.06036	74.5724	Phosphoglycerate kinase 1	1.26703e-05	0.00167785	0.840833	5977.05	1.91394	0.164505	0.358283	0.952727	0.889488	0.178064	1608.01;963.006;713.006;346.003;67.0007;431.003;658.005;	1608.01;488.068;261.402;0;0;252.474;31.8929;	0.789744;0.609689;0.645351;0.201954;0.247908;0.470029;-0.446692;	12238	0.98	0.970455	0.970944	0.979599
D:\test_move_folder\2022053_T3_Evosep_C1_E1_PRID_31_QID_17_A24-12_Plate2_43_7158.d	2022053_T3_Evosep_C1_E1_PRID_31_QID_17_A24-12_Plate2_43_7158	P09411	P09411	PGK1_MOUSE	Pgk1	2453.7	2100.76	2923.04	2453.7	2100.76	2923.04	2835.59	ITLPVDFVTADK	ITLPVDFVTADK	ITLPVDFVTADK2	2	5.39691e-05	5.39691e-05	3.70268e-05	0.00217865	0.00171527	0.00208768	0.00178891	0	1	2138.52	1805.05	2143.49	3685.58	0.810069	8.08278	8.02975	8.13579	74.8515	8.07848	74.8532	Phosphoglycerate kinase 1	1.26703e-05	0.00167785	0.978582	3677.03	3.17661	0.229943	0.376791	0.999952	1.50151	0.0391992	1339.01;953.009;329.003;580.004;51.0004;411.004;871.007;	1038.48;953.009;53.7419;147.032;0;341.337;112.621;	0.805717;0.928272;0.184034;0.0746527;0.445341;0.891466;-0.358365;	12292	0.975	0.970455	0.971175	0.975632
D:\test_move_folder\2022053_T3_Evosep_C1_E1_PRID_31_QID_17_A40-12_Plate2_44_7159.d	2022053_T3_Evosep_C1_E1_PRID_31_QID_17_A40-12_Plate2_44_7159	P09411	P09411	PGK1_MOUSE	Pgk1	1902.03	1568.37	1896.22	1902.03	1568.37	1896.22	1877.39	ITLPVDFVTADK	ITLPVDFVTADK	ITLPVDFVTADK2	2	0.000313972	0.0059089	3.70268e-05	0.00381679	0.00278552	0.00208768	0.00286533	0	1	1902.03	1568.37	1883.16	3495.99	0.808607	8.04859	7.96023	8.17233	74.8515	8.05824	74.8272	Phosphoglycerate kinase 1	1.26703e-05	0.00167785	0.873986	3531.03	2.63591	0.328022	0.631592	0.994727	0.686398	0.288796	1146.01;1271.01;726.006;545.005;57.0004;609.005;1469.01;	592.323;1271.01;311.365;38.6994;0;44.8833;150.915;	0.769676;0.863318;0.567666;-0.392411;-0.0480249;0.0389434;-0.191056;	12238	0.970833	0.970455	0.969643	0.971791
D:\test_move_folder\2022053_T3_Evosep_C1_E1_PRID_31_QID_17_D3-w5_1_Plate2_45_7160.d	2022053_T3_Evosep_C1_E1_PRID_31_QID_17_D3-w5_1_Plate2_45_7160	P09411	P09411	PGK1_MOUSE	Pgk1	2006.11	1812.78	1719.23	2006.11	1812.78	1719.23	1728.97	ITLPVDFVTADK	ITLPVDFVTADK	ITLPVDFVTADK2	2	0.000840336	0.0226543	3.70268e-05	0.00306748	0.00242131	0.00208768	0.00250627	0	1	1036.57	905.287	1038.01	2246.14	0.777286	8.06548	8.01246	8.13618	74.8515	8.05848	74.8936	Phosphoglycerate kinase 1	1.26703e-05	0.00167785	0.940441	2243.02	2.08243	0.303232	0	0.98003	0.401392	0.264704	899.007;559.005;297.002;376.003;251.002;206.002;479.004;	899.007;0;34.3051;137.56;60.2269;0;37.3391;	0.912576;0.371946;0.0167064;-0.106886;0.40106;0.54926;-0.345005;	12265	0.975909	0.970455	0.972096	0.974814
D:\test_move_folder\2022053_T3_Evosep_C1_E1_PRID_31_QID_17_A5-12_Plate2_46_7161.d	2022053_T3_Evosep_C1_E1_PRID_31_QID_17_A5-12_Plate2_46_7161	P09411	P09411	PGK1_MOUSE	Pgk1	6561.63	5445.39	5456.95	6561.63	5445.39	5456.95	5094.15	ITLPVDFVTADK	ITLPVDFVTADK	ITLPVDFVTADK2	2	0.000330469	0.000415799	3.70268e-05	0.0031746	0.00261097	0.00208768	0.00265957	0	1	4089.79	3792.13	4286.48	4579.15	0.906322	8.04731	7.99426	8.11799	74.8515	8.03806	74.9496	Phosphoglycerate kinase 1	1.26703e-05	0.00167785	0.960957	4369.03	3.88555	0.247273	0.78571	0.999629	0.931974	0.100318	1961.01;1701.01;610.005;681.006;91.0007;545.004;296.003;	1961.01;1701.01;207.791;427.759;0;286.574;109.842;	0.95311;0.984967;0.515019;0.379089;0.539258;0.603148;0.436417;	12238	0.980417	0.970455	0.974753	0.97652
D:\test_move_folder\2022053_T3_Evosep_C1_E1_PRID_31_QID_17_b5- 6h_Plate3_1_7164.d	2022053_T3_Evosep_C1_E1_PRID_31_QID_17_b5- 6h_Plate3_1_7164	P09411	P09411	PGK1_MOUSE	Pgk1	10010.2	8194.15	5921.3	10010.2	8194.15	5921.3	5341.54	ITLPVDFVTADK	ITLPVDFVTADK	ITLPVDFVTADK2	2	0.000259248	0.000259248	3.70268e-05	0.00287356	0.00232558	0.00208768	0.00239808	0	1	4519.69	3683.74	3985.62	4951.55	0.927745	8.05259	8.01727	8.10564	74.8515	8.05393	74.8762	Phosphoglycerate kinase 1	1.26703e-05	0.00167785	0.969844	5615.05	4.00607	0.183993	0.45563	0.999765	0.472826	0.0828082	1950.01;1763.01;362.003;905.008;172.001;573.004;863.006;	1870.81;1763.01;134.829;885.866;28.9263;484.519;339.834;	0.908429;0.942806;0.591552;0.938563;0.133249;0.838993;0.173173;	12238	0.975	0.970455	0.97625	0.970472
D:\test_move_folder\2022053_T3_Evosep_C1_E1_PRID_31_QID_17_b8-6h_Plate3_2_7165.d	2022053_T3_Evosep_C1_E1_PRID_31_QID_17_b8-6h_Plate3_2_7165	P09411	P09411	PGK1_MOUSE	Pgk1	17020.4	11853.8	9415.64	17020.4	11853.8	9415.64	8623.34	ITLPVDFVTADK	ITLPVDFVTADK	ITLPVDFVTADK2	2	6.89578e-05	6.89578e-05	3.70268e-05	0.0026178	0.00204918	0.00208768	0.00210084	0	1	8125.78	4832.73	5463.23	7007.12	0.913173	8.07252	8.0195	8.14321	74.8515	8.07451	75.1044	Phosphoglycerate kinase 1	1.26703e-05	0.00167785	0.96062	10422.1	4.32378	0.259948	0.570087	0.999938	0.805034	0.0511697	4500.03;3355.03;784.008;1272.01;376.003;824.006;610.005;	4500.03;3097.16;204.69;528.582;0;722.647;507.667;	0.972053;0.875366;0.429168;0.633428;0.4227;0.900593;0.825834;	12292	0.98	0.970455	0.974108	0.976494
D:\test_move_folder\2022053_T3_Evosep_C1_E1_PRID_31_QID_17_b16-6h_Plate3_3_7166.d	2022053_T3_Evosep_C1_E1_PRID_31_QID_17_b16-6h_Plate3_3_7166	P09411	P09411	PGK1_MOUSE	Pgk1	10129.9	9140.36	7246.93	10129.9	9140.36	7246.93	7218.89	ITLPVDFVTADK	ITLPVDFVTADK	ITLPVDFVTADK2	2	0.000211294	0.000211294	3.70268e-05	0.00359712	0.00259067	0.00208768	0.0026455	0	1	4673.28	4401.82	4798.63	7269.98	0.921432	8.06567	8.01268	8.17175	74.8515	8.07787	74.8599	Phosphoglycerate kinase 1	1.26703e-05	0.00167785	0.950623	7080.07	3.10046	0.317463	0.657968	0.999811	0.570097	0.177598	2181.02;1818.02;1047.01;746.006;328.002;196.002;763.006;	2120.95;1818.02;931.386;734.313;92.5714;51.9416;263.65;	0.890464;0.952051;0.831757;0.935074;0.516781;0.268027;0.00472011;	12265	0.971364	0.970455	0.972835	0.970058
D:\test_move_folder\2022053_T3_Evosep_C1_E1_PRID_31_QID_17_b37-6h_Plate3_4_7167.d	2022053_T3_Evosep_C1_E1_PRID_31_QID_17_b37-6h_Plate3_4_7167	P09411	P09411	PGK1_MOUSE	Pgk1	3174.91	2487.49	2586.12	3174.91	2487.49	2586.12	2673.83	ITLPVDFVTADK	ITLPVDFVTADK	ITLPVDFVTADK2	2	0.000856164	0.00586999	3.70268e-05	0.00266667	0.00183824	0.00208768	0.00222717	0	1	1082.49	768.319	933.77	2662.04	0.807313	8.0825	8.0118	8.15322	74.8515	8.0706	75.0024	Phosphoglycerate kinase 1	1.26703e-05	0.00167785	0.904249	3086.03	1.77831	0.158385	0.57432	0.994736	0.23107	0.164722	765.006;1225.01;275.003;193.001;244.002;476.003;929.009;	765.006;317.485;41.6865;0;41.7848;46.5955;321.805;	0.981779;0.386923;-0.238415;-0.183913;0.162439;0.285263;-0.304301;	12292	0.9825	0.970455	0.97323	0.980331
D:\test_move_folder\2022053_T3_Evosep_C1_E1_PRID_31_QID_17_b7- 6h_Plate3_5_7168.d	2022053_T3_Evosep_C1_E1_PRID_31_QID_17_b7- 6h_Plate3_5_7168	P09411	P09411	PGK1_MOUSE	Pgk1	3595.15	2464.28	3052.21	3595.15	2464.28	3052.21	3048.53	ITLPVDFVTADK	ITLPVDFVTADK	ITLPVDFVTADK2	2	0.000618429	0.00239946	3.70268e-05	0.002849	0.00222717	0.00208768	0.00229885	0	1	3100.44	2177.59	2742.22	4604.54	0.835636	8.08474	7.99638	8.19078	74.8515	8.08043	75.118	Phosphoglycerate kinase 1	1.26703e-05	0.00167785	0.874072	5206.04	2.13877	0.676908	0	0.997858	1.43457	0.0529365	1849.02;1349.01;495.004;576.004;307.003;209.002;842.006;	1622.59;1349.01;0;128.845;0;24.2885;72.3786;	0.817611;0.928306;0.189674;0.0923777;0.375296;-0.193655;-0.131554;	12292	0.970455	0.970455	0.971788	0.969482
D:\test_move_folder\2022053_T3_Evosep_C1_E1_PRID_31_QID_17_a7-12h_Plate3_6_7169.d	2022053_T3_Evosep_C1_E1_PRID_31_QID_17_a7-12h_Plate3_6_7169	P09411	P09411	PGK1_MOUSE	Pgk1	3962.06	3083.69	2716.72	3962.06	3083.69	2716.72	3076.7	ITLPVDFVTADK	ITLPVDFVTADK	ITLPVDFVTADK2	2	0.00025182	0.00025182	3.70268e-05	0.00309598	0.00239234	0.00208768	0.002457	0	1	3962.06	3083.69	3640.77	3871.39	0.837963	8.04775	7.95937	8.15376	74.8515	8.05225	74.8785	Phosphoglycerate kinase 1	1.26703e-05	0.00167785	0.923819	4213.04	3.53925	0.244675	0.504148	0.999774	0.413089	0.113458	2278.02;1907.02;932.007;884.007;227.001;811.006;1316.01;	2278.02;1395.97;377.178;288.074;108.618;321.95;60.1008;	0.892897;0.758812;0.614154;0.787114;0.661998;0.10355;-0.376849;	12238	0.975909	0.970455	0.972738	0.974529
D:\test_move_folder\2022053_T3_Evosep_C1_E1_PRID_31_QID_17_a5-12h_Plate3_7_7170.d	2022053_T3_Evosep_C1_E1_PRID_31_QID_17_a5-12h_Plate3_7_7170	P09411	P09411	PGK1_MOUSE	Pgk1	4949.67	4361.25	4232.4	4949.67	4361.25	4232.4	4111.67	ITLPVDFVTADK	ITLPVDFVTADK	ITLPVDFVTADK2	2	0.000386698	0.00013617	3.70268e-05	0.00321543	0.00242718	0.00208768	0.00248756	0	1	3594.51	2791.71	3301.51	3769.5	0.959986	8.06453	8.01149	8.13522	74.8515	8.06113	74.986	Phosphoglycerate kinase 1	1.26703e-05	0.00167785	0.940246	4104.03	3.01611	0.295493	0	0.999879	0.382142	0.16198	2209.02;1366.01;302.002;410.003;103.001;419.004;324.003;	2209.02;1345.04;0;40.4513;103.001;203.01;64.739;	0.96322;0.974948;-0.400793;0.28589;0.852207;0.532383;0.415581;	12265	0.970909	0.970455	0.972546	0.969401
D:\test_move_folder\2022054_T3_Evosep_C1_E1_PRID_31_QID_17_a19-12h_Plate3_23_7186.d	2022054_T3_Evosep_C1_E1_PRID_31_QID_17_a19-12h_Plate3_23_7186	P09411	P09411	PGK1_MOUSE	Pgk1	4325.28	3916.46	3690.69	4325.28	3916.46	3690.69	3891.81	ITLPVDFVTADK	ITLPVDFVTADK	ITLPVDFVTADK2	2	0.000328407	0.000485835	3.70268e-05	0.00282486	0.00227273	0.00208768	0.00233645	0	1	4325.28	3916.46	4336.25	4021.21	0.935032	8.06339	8.01036	8.15175	74.8515	8.05067	75.0586	Phosphoglycerate kinase 1	1.26703e-05	0.00167785	0.906589	4011.03	3.07458	0.427026	0.614023	0.999563	0.992727	0.14002	1984.02;2104.02;1043.01;772.006;80.0006;350.003;747.006;	1984.02;2104.02;193.91;237.253;20.2507;117.465;358.641;	0.942763;0.970007;-0.0749814;0.560213;0.438638;0.593936;0.577025;	12265	0.984583	0.970455	0.975149	0.979466
D:\test_move_folder\2022053_T3_Evosep_C1_E1_PRID_31_QID_17_a14-12h_Plate2_5_7123.d	2022053_T3_Evosep_C1_E1_PRID_31_QID_17_a14-12h_Plate2_5_7123	P09411	P09411	PGK1_MOUSE	Pgk1	1421.33	1166.45	1611.89	1421.33	1166.45	1611.89	1609.62	ITLPVDFVTADK	ITLPVDFVTADK	ITLPVDFVTADK2	2	0.0032606	0.0782844	3.70268e-05	0.00287356	0.00232558	0.00208768	0.00239234	0	1	1204.8	1037.3	1265.96	2241.28	0.765691	8.02898	7.97595	8.11732	74.8515	8.01257	75.0333	Phosphoglycerate kinase 1	1.26703e-05	0.00167785	0.915974	2133.02	1.31276	0.516669	0	0.934093	0.213437	0.194247	731.006;1208.01;86.0007;415.003;15.0001;392.003;459.003;	731.006;360.453;0;113.345;0;0;0;	0.942216;0.556523;-0.00429093;0.292392;-0.229771;-0.385108;-0.047589;	12211	0.966364	0.970455	0.969633	0.967545
D:\test_move_folder\2022053_T3_Evosep_C1_E1_PRID_31_QID_17_b31-72h_Plate2_17_7134.d	2022053_T3_Evosep_C1_E1_PRID_31_QID_17_b31-72h_Plate2_17_7134	P09411	P09411	PGK1_MOUSE	Pgk1	1713.49	1385.62	1844.3	1713.49	1385.62	1844.3	1841.78	ITLPVDFVTADK	ITLPVDFVTADK	ITLPVDFVTADK2	2	0.000291121	0.0113187	3.70268e-05	0.002849	0.0022831	0.00208768	0.00233645	0	1	1776.83	1342.25	1641.29	2860.78	0.826081	8.04747	7.99418	8.15352	74.8515	8.0446	74.9787	Phosphoglycerate kinase 1	1.26703e-05	0.00167785	0.945837	3097.02	1.75202	0.291388	0	0.989829	0.371314	0.132271	1100.01;626.005;547.004;309.002;124.001;249.002;443.004;	1077.65;626.005;184.963;73.1788;0;72.1942;0;	0.857156;0.803627;0.238483;0.560543;0.234972;0.386679;-0.40055;	12238	0.965	0.970455	0.971168	0.964865
D:\test_move_folder\2022053_T3_Evosep_C1_E1_PRID_31_QID_17_a10-12h_Plate2_22_7139.d	2022053_T3_Evosep_C1_E1_PRID_31_QID_17_a10-12h_Plate2_22_7139	P09411	P09411	PGK1_MOUSE	Pgk1	4301.54	3742.26	3062.62	4301.54	3742.26	3062.62	2974.64	ITLPVDFVTADK	ITLPVDFVTADK	ITLPVDFVTADK2	2	0.000357654	0.00170147	3.70268e-05	0.003125	0.00251889	0.00208768	0.00258398	0	1	3085.03	2738.42	3242.72	3913.33	0.904871	8.04691	7.99389	8.11759	74.8515	8.02513	75.1934	Phosphoglycerate kinase 1	1.26703e-05	0.00167785	0.91686	3723.03	2.45108	0.264494	0.454528	0.998473	0.888013	0.288699	1628.01;1295.01;485.004;626.005;68.0007;424.003;449.004;	1603.01;1295.01;125.92;187.004;23.778;342.953;0;	0.932059;0.97087;0.153479;0.214769;0.61848;0.80343;-0.255066;	12238	0.97375	0.970455	0.971387	0.972657
D:\test_move_folder\2022053_T3_Evosep_C1_E1_PRID_31_QID_17_a4-12h_Plate2_27_7144.d	2022053_T3_Evosep_C1_E1_PRID_31_QID_17_a4-12h_Plate2_27_7144	P09411	P09411	PGK1_MOUSE	Pgk1	1455.06	1184.97	1338.84	1455.06	1184.97	1338.84	1209.28	ITLPVDFVTADK	ITLPVDFVTADK	ITLPVDFVTADK2	2	0.0037594	0.145396	3.70268e-05	0.00324675	0.00255754	0.00208768	0.00263852	0	1	647.048	517.432	600.929	1722.8	0.828923	8.02926	7.94088	8.15296	74.8515	8.03764	74.856	Phosphoglycerate kinase 1	1.26703e-05	0.00167785	0.63204	1855.02	1.41605	0.212234	0.532317	0.883277	0.831959	0.219342	573.005;454.004;344.002;353.003;172.001;636.005;1634.01;	573.005;74.0439;83.8449;0;0;34.2737;0;	0.863136;0.564159;0.246415;-0.30567;0.0433044;-0.315118;-0.311591;	12211	0.965455	0.970455	0.970517	0.966669
D:\test_move_folder\2022053_T3_Evosep_C1_E1_PRID_31_QID_17_A81-24_Plate2_47_7162.d	2022053_T3_Evosep_C1_E1_PRID_31_QID_17_A81-24_Plate2_47_7162	P09411	P09411	PGK1_MOUSE	Pgk1	11262.8	12017.9	5206.36	11262.8	12017.9	5206.36	4660.29	ITLPVDFVTADK	ITLPVDFVTADK	ITLPVDFVTADK2	2	4.50049e-05	4.50049e-05	3.70268e-05	0.00392157	0.00289855	0.00208768	0.00295858	0	1	3941.57	3645.56	3200.36	3514.15	0.878661	8.05109	7.9804	8.13946	74.8515	8.05275	74.9841	Phosphoglycerate kinase 1	1.26703e-05	0.00167785	0.975785	4328.04	2.25692	0.317409	0.752669	0.99996	0.254246	0.199084	1791.01;1659.01;1240.01;848.006;196.002;489.004;1134.01;	1725.31;1633.24;1240.01;583.017;0;89.5851;284.173;	0.890346;0.928752;0.846102;0.70376;0.108914;0.336316;-0.00783987;	12238	0.97	0.970455	0.976043	0.964216
D:\test_move_folder\2022053_T3_Evosep_C1_E1_PRID_31_QID_17_a23-12h_Plate3_8_7171.d	2022053_T3_Evosep_C1_E1_PRID_31_QID_17_a23-12h_Plate3_8_7171	P09411	P09411	PGK1_MOUSE	Pgk1	2529.68	2006.62	1837.51	2529.68	2006.62	1837.51	1868.78	ITLPVDFVTADK	ITLPVDFVTADK	ITLPVDFVTADK2	2	0.000302389	0.000616892	3.70268e-05	0.00319489	0.00263852	0.00208768	0.00271003	0	1	2529.68	2006.62	2446.85	2354.33	0.872043	8.06441	8.01139	8.15277	74.8515	8.04344	75.099	Phosphoglycerate kinase 1	1.26703e-05	0.00167785	0.96185	2434.02	2.78751	0.498042	0.420647	0.999446	1.30732	0.296591	1206.01;1459.01;649.005;447.003;302.002;363.003;457.004;	1206.01;1247.89;260.927;75.781;75.2974;86.7763;162.127;	0.924466;0.844954;0.390893;0.483847;0.474548;0.523463;0.569875;	12265	0.975	0.970455	0.973879	0.973161
D:\test_move_folder\2022054_T3_Evosep_C1_E1_PRID_31_QID_17_d38-w1_Plate3_15_7178.d	2022054_T3_Evosep_C1_E1_PRID_31_QID_17_d38-w1_Plate3_15_7178	P09411	P09411	PGK1_MOUSE	Pgk1	1797.64	1445.9	1478.06	1797.64	1445.9	1478.06	1475.95	ITLPVDFVTADK	ITLPVDFVTADK	ITLPVDFVTADK2	2	0.000352983	0.00330956	3.70268e-05	0.00321543	0.00250627	0.00208768	0.00258398	0	1	1797.64	1445.9	1696.74	2366.3	0.768941	8.10109	8.01274	8.17179	74.8515	8.06078	75.3953	Phosphoglycerate kinase 1	1.26703e-05	0.00167785	0.741659	2507.02	2.34637	0.401219	0.0952887	0.997015	1.45911	0.185404	772.006;1186.01;280.002;775.005;155.001;339.004;486.004;	772.006;641.054;84.3031;384.576;50.5258;273.095;0;	0.904889;0.718278;0.469825;0.580487;0.582197;0.830172;-0.677578;	12319	0.97625	0.970455	0.974914	0.972302
D:\test_move_folder\2022054_T3_Evosep_C1_E1_PRID_31_QID_17_c32-w1_Plate3_16_7179.d	2022054_T3_Evosep_C1_E1_PRID_31_QID_17_c32-w1_Plate3_16_7179	P09411	P09411	PGK1_MOUSE	Pgk1	1622.31	1282.84	1759.2	1622.31	1282.84	1759.2	1698.94	ITLPVDFVTADK	ITLPVDFVTADK	ITLPVDFVTADK2	2	0.00242001	0.108695	3.70268e-05	0.00377358	0.00278552	0.00208768	0.00285714	0	1	1475.57	1259.27	1449.51	2506.94	0.775115	8.10369	7.97997	8.17438	74.8515	8.05479	75.5173	Phosphoglycerate kinase 1	1.26703e-05	0.00167785	0.630872	2552.02	1.29959	0.137578	0.00482697	0.910296	1.0613	0.206967	919.008;742.007;493.004;666.005;50.0004;455.004;623.005;	919.008;301.477;0;255.087;0;113.328;114.378;	0.963539;0.430571;-0.238621;0.503476;0.490469;0.030027;-0.211501;	12319	0.972083	0.970455	0.975165	0.967099
D:\test_move_folder\2022054_T3_Evosep_C1_E1_PRID_31_QID_17_c31b-w1_Plate3_17_7180.d	2022054_T3_Evosep_C1_E1_PRID_31_QID_17_c31b-w1_Plate3_17_7180	P09411	P09411	PGK1_MOUSE	Pgk1	3874.19	3261.71	3656.23	3874.19	3261.71	3656.23	3500.24	ITLPVDFVTADK	ITLPVDFVTADK	ITLPVDFVTADK2	2	0.000209438	0.000209438	3.70268e-05	0.00287356	0.00229358	0.00208768	0.0023753	0	1	3874.19	3261.71	3682.61	2969.54	0.943491	8.06328	8.01027	8.1163	74.8515	8.03892	75.1763	Phosphoglycerate kinase 1	1.26703e-05	0.00167785	0.926141	3124.02	3.61069	0.473716	0.509179	0.999812	1.51019	0.100535	2077.02;1752.01;453.004;486.005;165.001;432.003;151.001;	2077.02;1663.42;123.981;133.756;68.3265;174.454;28.914;	0.972637;0.977208;0.326143;0.0715878;0.670714;0.567701;-0.128798;	12265	0.97625	0.970455	0.97562	0.971147
D:\test_move_folder\2022054_T3_Evosep_C1_E1_PRID_31_QID_17_b40-72h_Plate3_26_7189.d	2022054_T3_Evosep_C1_E1_PRID_31_QID_17_b40-72h_Plate3_26_7189	P09411	P09411	PGK1_MOUSE	Pgk1	3084.01	2503.75	2674.75	3084.01	2503.75	2674.75	2775.35	ITLPVDFVTADK	ITLPVDFVTADK	ITLPVDFVTADK2	2	0.000298775	0.00224295	3.70268e-05	0.00307692	0.00232019	0.00208768	0.00234192	0	1	2686.16	2135.93	2890.99	5011.08	0.856786	8.06363	8.01061	8.13432	74.8515	8.05622	75.2359	Phosphoglycerate kinase 1	1.26703e-05	0.00167785	0.981001	4656.04	1.86215	0.219513	0.0978554	0.998	1.85433	0.168713	1748.01;1156.01;230.002;428.004;36.0004;13.0001;473.004;	1748.01;716.672;97.5885;221.473;0;0;138.257;	0.934899;0.700633;0.609114;0.745563;0.289226;0.289226;0.0456963;	12265	0.980455	0.970455	0.973607	0.978428
D:\test_move_folder\2022054_T3_Evosep_C1_E1_PRID_31_QID_17_b18-72h_Plate3_27_7190.d	2022054_T3_Evosep_C1_E1_PRID_31_QID_17_b18-72h_Plate3_27_7190	P09411	P09411	PGK1_MOUSE	Pgk1	2138.44	1700.99	1947.76	2138.44	1700.99	1947.76	1790.39	ITLPVDFVTADK	ITLPVDFVTADK	ITLPVDFVTADK2	2	0.00150286	0.00726717	3.70268e-05	0.00244499	0.00224215	0.00208768	0.00232019	0	1	2138.44	1700.99	2100.91	2993.54	0.80192	8.06554	7.9948	8.15395	74.8515	8.04559	75.1321	Phosphoglycerate kinase 1	1.26703e-05	0.00167785	0.887139	3047.03	1.84246	0.215341	0.376284	0.993485	0.365244	0.20072	1480.01;902.007;571.004;635.004;241.002;303.002;656.005;	1480.01;453.672;0;204.757;47.361;0;208.732;	0.979669;0.431547;0.351459;0.33775;0.399275;-0.144377;0.368513;	12265	0.97625	0.970455	0.974622	0.972235
D:\test_move_folder\2022054_T3_Evosep_C1_E1_PRID_31_QID_17_c40-w1_Plate3_29_7192.d	2022054_T3_Evosep_C1_E1_PRID_31_QID_17_c40-w1_Plate3_29_7192	P09411	P09411	PGK1_MOUSE	Pgk1	2059.7	1822.33	1614.2	2059.7	1822.33	1614.2	1489.86	ITLPVDFVTADK	ITLPVDFVTADK	ITLPVDFVTADK2	2	0.000332226	0.00549259	3.70268e-05	0.00321543	0.00243309	0.00208768	0.00251889	0	1	2059.7	1822.33	1979.01	1584.41	0.83126	8.06571	8.01268	8.15423	74.8515	8.05522	75.0931	Phosphoglycerate kinase 1	1.26703e-05	0.00167785	0.740251	1649.01	2.1273	0.586903	0.0432602	0.995092	0.160999	0.223702	857.008;1082.01;343.004;591.005;23.0002;359.003;363.003;	569.005;1082.01;23.6456;408.688;7.84142;0;178.548;	0.76202;0.921482;-0.191198;0.688799;0.608656;-0.183688;0.261181;	12265	0.98	0.970455	0.975586	0.975677
D:\test_move_folder\2022054_T3_Evosep_C1_E1_PRID_31_QID_17_B21-6_Plate3_32_7194.d	2022054_T3_Evosep_C1_E1_PRID_31_QID_17_B21-6_Plate3_32_7194	P09411	P09411	PGK1_MOUSE	Pgk1	4593.79	2782.47	2679.23	4593.79	2782.47	2679.23	2675.65	ITLPVDFVTADK	ITLPVDFVTADK	ITLPVDFVTADK2	2	0.000331345	0.00234444	3.70268e-05	0.00284091	0.00217391	0.00208768	0.00225225	0	1	2490.91	1931.09	2399.03	5027.51	0.851725	8.04647	7.99349	8.13493	74.8515	8.04355	75.1146	Phosphoglycerate kinase 1	1.26703e-05	0.00167785	0.953729	5220.05	2.583	0.20816	0.766194	0.99794	1.39185	0.0841907	1927.02;1464.01;641.004;689.007;29.0002;203.001;488.004;	1927.02;563.891;615.641;0;0;39.9863;127.908;	0.966736;0.45869;0.857796;0.338503;0.560097;0.265412;-0.274095;	12238	0.974091	0.970455	0.972103	0.97344
D:\test_move_folder\2022054_T3_Evosep_C1_E1_PRID_31_QID_17_a10-24h_Plate3_14_7177.d	2022054_T3_Evosep_C1_E1_PRID_31_QID_17_a10-24h_Plate3_14_7177	P09411	P09411	PGK1_MOUSE	Pgk1	2273.81	1900.06	2008.32	2273.81	1900.06	2008.32	1908.09	ITLPVDFVTADK	ITLPVDFVTADK	ITLPVDFVTADK2	2	0.000597907	0.00914305	3.70268e-05	0.0030581	0.00233645	0.00208768	0.00240385	0	1	1647.64	1375.27	1692.37	2893.49	0.857075	8.068	7.97961	8.12109	74.8515	8.04652	75.272	Phosphoglycerate kinase 1	1.26703e-05	0.00167785	0.926096	2817.02	2.01484	0.305497	0.225026	0.991817	1.0475	0.196647	1237.01;528.004;375.003;330.003;42.0004;554.004;881.006;	1237.01;392.261;121.057;18.3712;0;0;109.3;	0.907681;0.72513;0.551484;0.266814;0.000304576;0.161997;-0.358083;	12265	0.979545	0.970455	0.974506	0.976042
D:\test_move_folder\2022054_T3_Evosep_C1_E1_PRID_31_QID_17_a24-12h_Plate4_10_7208.d	2022054_T3_Evosep_C1_E1_PRID_31_QID_17_a24-12h_Plate4_10_7208	P09411	P09411	PGK1_MOUSE	Pgk1	4210.36	3470.56	3152.67	4210.36	3470.56	3152.67	3433.67	ITLPVDFVTADK	ITLPVDFVTADK	ITLPVDFVTADK2	2	0.000308356	0.000494844	3.70268e-05	0.00258398	0.0018622	0.00208768	0.00194175	0	1	4210.36	3470.56	3889.62	3595.53	0.948197	8.06588	8.01286	8.1189	74.8515	8.05331	74.9657	Phosphoglycerate kinase 1	1.26703e-05	0.00167785	0.981423	3892.03	3.44719	0.312414	0.0448945	0.999556	0.667038	0.0912865	1711.01;1954.02;486.004;688.005;67.0007;355.003;470.003;	1711.01;1815.01;213.289;684.342;0;313.364;188.844;	0.954863;0.951645;0.0151051;0.922384;-0.349662;0.857559;0.186787;	12265	0.980455	0.970455	0.975057	0.975936
D:\test_move_folder\2022054_T3_Evosep_C1_E1_PRID_31_QID_17_b26-6h_Plate3_21_7184.d	2022054_T3_Evosep_C1_E1_PRID_31_QID_17_b26-6h_Plate3_21_7184	P09411	P09411	PGK1_MOUSE	Pgk1	6217.61	4561.08	4099.04	6217.61	4561.08	4099.04	4288.23	ITLPVDFVTADK	ITLPVDFVTADK	ITLPVDFVTADK2	2	0.000162459	0.000162459	3.70268e-05	0.00250627	0.00204082	0.00208768	0.00210084	0	1	6217.61	4561.08	5554.07	6549.58	0.900091	8.06693	8.0139	8.15531	74.8515	8.04835	75.1343	Phosphoglycerate kinase 1	1.26703e-05	0.00167785	0.933177	7332.05	3.66771	0.187317	0.781131	0.999855	0.965824	0.0188727	3162.03;2654.02;883.007;800.006;180.001;706.005;394.003;	3162.03;2511.55;509.36;544.029;15.9027;391.339;0;	0.949708;0.908406;0.783215;0.57332;0.544369;0.741557;0.0622185;	12265	0.975	0.970455	0.973466	0.972702
D:\test_move_folder\2022054_T3_Evosep_C1_E1_PRID_31_QID_17_b39-6h_Plate3_18_7181.d	2022054_T3_Evosep_C1_E1_PRID_31_QID_17_b39-6h_Plate3_18_7181	P09411	P09411	PGK1_MOUSE	Pgk1	4878.14	3972.57	3180.66	4878.14	3972.57	3180.66	3581.5	ITLPVDFVTADK	ITLPVDFVTADK	ITLPVDFVTADK2	2	0.000247797	0.000247797	3.70268e-05	0.00284091	0.00221239	0.00208768	0.00228833	0	1	4878.14	3972.57	4842.76	6497.6	0.8591	8.04638	7.97572	8.13476	74.8515	8.03665	75.1766	Phosphoglycerate kinase 1	1.26703e-05	0.00167785	0.9477	6545.06	3.4666	0.455768	0.886208	0.999778	1.18588	0.0290663	2321.02;3139.03;1228.01;929.007;352.003;307.003;710.006;	1355.37;3139.03;749.695;383.739;86.4078;182.016;153.409;	0.742895;0.953677;0.662885;0.495878;0.554176;0.748709;0.144286;	12238	0.984167	0.970455	0.974209	0.980201
D:\test_move_folder\2022054_T3_Evosep_C1_E1_PRID_31_QID_17_b39-72h_Plate3_25_7188.d	2022054_T3_Evosep_C1_E1_PRID_31_QID_17_b39-72h_Plate3_25_7188	P09411	P09411	PGK1_MOUSE	Pgk1	2545.64	2040.14	2371.63	2545.64	2040.14	2371.63	2368.71	ITLPVDFVTADK	ITLPVDFVTADK	ITLPVDFVTADK2	2	0.0002936	0.00558377	3.70268e-05	0.00309598	0.00248139	0.00208768	0.00255754	0	1	1595.52	1325.46	1573.59	2423.24	0.840616	8.06385	8.01083	8.15223	74.8515	8.05036	75.2323	Phosphoglycerate kinase 1	1.26703e-05	0.00167785	0.952252	2457.02	2.41065	0.112304	0	0.994988	1.11314	0.292159	911.007;904.007;308.003;287.003;101.001;374.003;379.003;	911.007;651.912;0;32.6007;94.7058;129.967;0;	0.944186;0.735279;0.199099;0.0528343;0.840403;-0.118979;-0.374415;	12265	0.9775	0.970455	0.975645	0.972964
D:\test_move_folder\2022054_T3_Evosep_C1_E1_PRID_31_QID_17_b31-6h_Plate4_4_7202.d	2022054_T3_Evosep_C1_E1_PRID_31_QID_17_b31-6h_Plate4_4_7202	P09411	P09411	PGK1_MOUSE	Pgk1	3417.49	2541.91	3011.37	3417.49	2541.91	3011.37	2905.39	ITLPVDFVTADK	ITLPVDFVTADK	ITLPVDFVTADK2	2	0.000302024	0.000566556	3.70268e-05	0.00288184	0.00233645	0.00208768	0.00240964	0	1	2609.78	2108.82	2439.85	4337.91	0.88587	8.04728	7.99428	8.10032	74.8515	8.02404	75.1046	Phosphoglycerate kinase 1	1.26703e-05	0.00167785	0.978656	4640.04	3.46819	0.195366	0.764015	0.999496	1.29345	0.0318775	1606.01;904.008;513.005;592.005;108.001;515.004;395.004;	1606.01;807.401;281.608;196.37;0;287.941;117.658;	0.956131;0.870968;0.795575;0.372516;0.141426;0.610913;0.468272;	12238	0.979545	0.970455	0.974923	0.975928
D:\test_move_folder\2022054_T3_Evosep_C1_E1_PRID_31_QID_17_a37-12h_Plate3_22_7185.d	2022054_T3_Evosep_C1_E1_PRID_31_QID_17_a37-12h_Plate3_22_7185	P09411	P09411	PGK1_MOUSE	Pgk1	2570.28	2117.44	2441.96	2570.28	2117.44	2441.96	2470.69	ITLPVDFVTADK	ITLPVDFVTADK	ITLPVDFVTADK2	2	0.000311042	0.00112463	3.70268e-05	0.00297619	0.00239234	0.00208768	0.00247525	0	1	1810.19	1612.17	1601.46	2342.68	0.819101	8.06733	7.99663	8.10276	74.8515	8.03158	75.2749	Phosphoglycerate kinase 1	1.26703e-05	0.00167785	0.922006	2648.02	1.88628	0.251005	0	0.998969	0.3087	0.39007	926.008;942.007;413.004;456.004;233.002;227.002;545.004;	719.485;942.007;107.985;148.698;220.932;81.4985;466.797;	0.783838;0.908003;0.144406;0.426526;0.878036;0.265569;0.851309;	12265	0.983636	0.970455	0.978373	0.976355
D:\test_move_folder\2022054_T3_Evosep_C1_E1_PRID_31_QID_17_a12-24h_Plate3_13_7176.d	2022054_T3_Evosep_C1_E1_PRID_31_QID_17_a12-24h_Plate3_13_7176	P09411	P09411	PGK1_MOUSE	Pgk1	1666.99	1578.27	1690.68	1666.99	1578.27	1690.68	1609.1	ITLPVDFVTADK	ITLPVDFVTADK	ITLPVDFVTADK2	2	0.000316256	0.00039308	3.70268e-05	0.00390625	0.00294985	0.00208768	0.0030303	0	1	1666.99	1578.27	1798.59	2448.15	0.884752	8.06378	8.01075	8.09916	74.8515	8.02943	75.34	Phosphoglycerate kinase 1	1.26703e-05	0.00167785	0.954969	2269.02	2.45906	0.384005	0.437345	0.999642	0.936078	0.0895424	674.007;930.008;245.002;354.003;48.0004;130.001;331.003;	674.007;886.265;32.8639;106.716;14.2801;36.0586;148.434;	0.958163;0.898874;-0.107583;0.303817;0.604405;-0.00209391;0.66839;	12265	0.974545	0.970455	0.976036	0.970085
D:\test_move_folder\2022054_T3_Evosep_C1_E1_PRID_31_QID_17_D15-w5_Plate3_35_7197.d	2022054_T3_Evosep_C1_E1_PRID_31_QID_17_D15-w5_Plate3_35_7197	P09411	P09411	PGK1_MOUSE	Pgk1	12480.3	9730.9	9088.11	12480.3	9730.9	9088.11	9100.9	ITLPVDFVTADK	ITLPVDFVTADK	ITLPVDFVTADK2	2	9.50074e-05	9.50074e-05	3.70268e-05	0.00320513	0.00247525	0.00208768	0.00254453	0	1	10170.7	8524.66	9318.51	11066.1	0.894037	8.046	7.99299	8.16974	74.8515	8.04132	74.9279	Phosphoglycerate kinase 1	1.26703e-05	0.00167785	0.936811	12078.1	3.36401	0.416532	0.835081	0.999914	0.3238	0.151157	4869.04;4892.04;1688.01;1413.01;545.005;393.003;1092.01;	4812.68;4892.04;798.951;465.951;225.484;182.048;604.648;	0.862494;0.937405;0.773558;0.76452;0.710658;0.493056;0.600197;	12238	0.980417	0.970455	0.974912	0.976451
D:\test_move_folder\2022054_T3_Evosep_C1_E1_PRID_31_QID_17_D3-w5_2_Plate3_33_7195.d	2022054_T3_Evosep_C1_E1_PRID_31_QID_17_D3-w5_2_Plate3_33_7195	P09411	P09411	PGK1_MOUSE	Pgk1	2294.07	1955.81	2000.96	2294.07	1955.81	2000.96	2189.33	ITLPVDFVTADK	ITLPVDFVTADK	ITLPVDFVTADK2	2	0.00121359	0.0156658	3.70268e-05	0.003125	0.0025	0.00208768	0.00259067	0	1	1921.45	1741.33	1998.04	2192.04	0.862489	8.06479	8.02941	8.11781	74.8515	8.05404	74.9865	Phosphoglycerate kinase 1	1.26703e-05	0.00167785	0.755685	2108.02	2.12176	0.406409	0.086147	0.98592	1.20692	0.189167	583.005;1148.01;379.003;680.006;12.0001;75.0007;187.001;	505.496;1148.01;173.107;267.945;0;0;0;	0.939009;0.938507;0.0996182;0.39243;-0.500892;0.138745;0.108077;	12265	0.975	0.970455	0.975104	0.970784
D:\test_move_folder\2022054_T3_Evosep_C1_E1_PRID_31_QID_17_c39-w1_Plate3_28_7191.d	2022054_T3_Evosep_C1_E1_PRID_31_QID_17_c39-w1_Plate3_28_7191	P09411	P09411	PGK1_MOUSE	Pgk1	992.392	745.438	960.89	992.392	745.438	960.89	922.272	ITLPVDFVTADK	ITLPVDFVTADK	ITLPVDFVTADK2	2	0.000295334	0.0299035	3.70268e-05	0.00320513	0.00260417	0.00208768	0.00269542	0	1	992.392	745.438	842.278	1146.65	0.894164	8.04841	7.97773	8.11911	74.8515	8.04149	74.9842	Phosphoglycerate kinase 1	1.26703e-05	0.00167785	0.584723	1351.01	1.76874	0.181071	0	0.973752	0.589816	0.329535	472.004;779.006;440.004;466.004;0;236.002;608.004;	213.386;779.006;0;0;0;98.5203;55.1423;	0.665487;0.956803;0.276879;-0.107117;0;0.315836;-0.558467;	12238	0.975	0.970455	0.976342	0.96991
D:\test_move_folder\2022054_T3_Evosep_C1_E1_PRID_31_QID_17_a6-12h_Plate4_9_7207.d	2022054_T3_Evosep_C1_E1_PRID_31_QID_17_a6-12h_Plate4_9_7207	P09411	P09411	PGK1_MOUSE	Pgk1	2916.71	2285.15	2444.76	2916.71	2285.15	2444.76	2540.58	ITLPVDFVTADK	ITLPVDFVTADK	ITLPVDFVTADK2	2	0.000173904	0.000173904	3.70268e-05	0.00304878	0.00235849	0.00208768	0.00242131	0	1	2312.59	1841.1	2185.21	4429.82	0.839169	8.064	8.02865	8.11702	74.8515	8.05566	75.0444	Phosphoglycerate kinase 1	1.26703e-05	0.00167785	0.973858	4688.04	3.54025	0.42947	0.274434	0.999844	0.349779	0.272861	1798.02;1119.01;277.002;362.003;102.001;204.002;442.004;	979.536;1119.01;149.834;214.048;21.3744;28.6058;78.459;	0.756587;0.905491;0.405993;0.870365;0.312208;-0.0258329;0.243687;	12265	0.979545	0.970455	0.973693	0.976537
D:\test_move_folder\2022054_T3_Evosep_C1_E1_PRID_31_QID_17_a40-12h_Plate4_8_7206.d	2022054_T3_Evosep_C1_E1_PRID_31_QID_17_a40-12h_Plate4_8_7206	P09411	P09411	PGK1_MOUSE	Pgk1	3553.41	2578.49	1669.51	3553.41	2578.49	1669.51	1911.91	ITLPVDFVTADK	ITLPVDFVTADK	ITLPVDFVTADK2	2	0.000585138	0.0108274	3.70268e-05	0.00306748	0.00235294	0.00208768	0.00243902	0	1	1848.54	1549.74	1882.54	3510.44	0.885161	8.06768	8.01467	8.15604	74.8515	8.04869	75.2973	Phosphoglycerate kinase 1	1.26703e-05	0.00167785	0.937365	3447.03	2.68553	0.317495	0	0.990425	1.59218	0.104882	779.007;1534.01;254.002;293.002;167.001;344.003;604.005;	314.523;1534.01;59.5056;0;62.7581;0;205.15;	0.666146;0.930066;0.250223;0.26583;0.583174;-0.0209773;0.408044;	12265	0.974545	0.970455	0.973562	0.97281
D:\test_move_folder\2022054_T3_Evosep_C1_E1_PRID_31_QID_17_a25-12h_Plate4_7_7205.d	2022054_T3_Evosep_C1_E1_PRID_31_QID_17_a25-12h_Plate4_7_7205	P09411	P09411	PGK1_MOUSE	Pgk1	1656.13	1424.07	2017.51	1656.13	1424.07	2017.51	2013.74	ITLPVDFVTADK	ITLPVDFVTADK	ITLPVDFVTADK2	2	0.000950872	0.00499329	3.70268e-05	0.00358423	0.00268817	0.00208768	0.00277008	0	1	1656.13	1424.07	1618.42	2419.64	0.814079	8.06537	7.99468	8.13606	74.8515	8.04052	75.3134	Phosphoglycerate kinase 1	1.26703e-05	0.00167785	0.93644	2476.02	2.59533	0.346552	0	0.995541	1.13942	0.102607	877.008;1011.01;337.002;675.006;111.001;239.002;544.004;	877.008;636.819;0;142.301;51.4618;0;135.13;	0.985044;0.787988;-0.266096;-0.12282;0.672103;0.301969;0.157938;	12265	0.98375	0.970455	0.974999	0.979409
D:\test_move_folder\2022054_T3_Evosep_C1_E1_PRID_31_QID_17_a8-12h_Plate4_6_7204.d	2022054_T3_Evosep_C1_E1_PRID_31_QID_17_a8-12h_Plate4_6_7204	P09411	P09411	PGK1_MOUSE	Pgk1	1838.47	1568.77	1742	1838.47	1568.77	1742	1739.57	ITLPVDFVTADK	ITLPVDFVTADK	ITLPVDFVTADK2	2	0.000331785	0.00504774	3.70268e-05	0.00302115	0.00232558	0.00208768	0.00239808	0	1	1838.47	1568.77	1845.11	2084.51	0.835329	8.06607	8.01306	8.13675	74.8515	8.04706	75.0763	Phosphoglycerate kinase 1	1.26703e-05	0.00167785	0.969618	2077.02	2.50917	0.324646	0.309738	0.995482	0.909078	0.190625	723.006;1246.01;707.006;502.004;93.0009;246.002;431.004;	443.496;1246.01;237.422;148.967;24.3785;101.6;184.063;	0.73259;0.946457;0.144212;0.211685;0.398113;0.475667;0.702149;	12265	0.981667	0.970455	0.975357	0.977162
D:\test_move_folder\2022054_T3_Evosep_C1_E1_PRID_31_QID_17_D13-w5_Plate3_34_7196.d	2022054_T3_Evosep_C1_E1_PRID_31_QID_17_D13-w5_Plate3_34_7196	P09411	P09411	PGK1_MOUSE	Pgk1	1272.03	928.706	1275.28	1272.03	928.706	1275.28	1273.31	ITLPVDFVTADK	ITLPVDFVTADK	ITLPVDFVTADK2	2	0.00676731	0.307467	3.70268e-05	0.0234192	0.0292208	0.00208768	0.0291096	0	1	1272.03	928.706	1142.23	1184.42	0.890251	8.06509	7.9944	8.18882	74.8515	8.06368	74.8469	Phosphoglycerate kinase 1	1.26703e-05	0.00167785	0.263041	1319.01	1.4846	0.0793936	0	0.784686	0.94583	0.359347	410.003;1225.01;461.004;396.003;151.001;223.002;792.005;	0;1225.01;0;47.0204;0;54.1952;194.073;	-0.173819;0.935976;0.219087;-0.301008;0.167859;0.0437519;-0.486897;	12265	0.975	0.970455	0.972869	0.973926
D:\test_move_folder\2022054_T3_Evosep_C1_E1_PRID_31_QID_17_c4-w1_Plate3_30_7193.d	2022054_T3_Evosep_C1_E1_PRID_31_QID_17_c4-w1_Plate3_30_7193	P09411	P09411	PGK1_MOUSE	Pgk1	960.55	726.988	1274.24	960.55	726.988	1274.24	1271.69	ITLPVDFVTADK	ITLPVDFVTADK	ITLPVDFVTADK2	2	0.0056338	0.257753	3.70268e-05	0.00342466	0.0025974	0.00208768	0.0027027	0	1	960.55	726.988	846.072	866.736	0.795977	8.06374	8.01074	8.15212	74.8515	8.04546	75.1798	Phosphoglycerate kinase 1	1.26703e-05	0.00167785	0.516788	984.009	1.63272	0.223838	0	0.810542	0.524629	0.343178	125.001;770.006;81.0007;498.003;150.001;230.002;451.003;	41.5221;770.006;0;149.022;15.6453;0;89.57;	0.595944;0.878703;-0.288068;0.424264;0.0712966;-0.592785;0.15248;	12265	0.971818	0.970455	0.974885	0.96842
D:\test_move_folder\2022054_T3_Evosep_C1_E1_PRID_31_QID_17_b6-6h_Plate4_2_7200.d	2022054_T3_Evosep_C1_E1_PRID_31_QID_17_b6-6h_Plate4_2_7200	P09411	P09411	PGK1_MOUSE	Pgk1	4919.09	3698.3	3117.55	4919.09	3698.3	3117.55	2788.83	ITLPVDFVTADK	ITLPVDFVTADK	ITLPVDFVTADK2	2	0.000323415	0.00210186	3.70268e-05	0.00268817	0.00218341	0.00208768	0.00225225	0	1	2222.67	1715.44	1896.8	4738.07	0.810511	8.04804	7.97734	8.1011	74.8515	8.0204	75.208	Phosphoglycerate kinase 1	1.26703e-05	0.00167785	0.959373	5552.05	2.34424	0.139788	0.648414	0.998096	1.24487	0.191902	2124.01;389.003;805.008;556.005;125.001;188.002;402.003;	1889.63;0;805.008;333.033;29.1885;105.458;61.7712;	0.817207;0.449033;0.922379;0.772515;0.695795;0.635652;-0.346792;	12238	0.976364	0.970455	0.975644	0.972214
D:\test_move_folder\2022054_T3_Evosep_C1_E1_PRID_31_QID_17_b13-6h_Plate4_1_7199.d	2022054_T3_Evosep_C1_E1_PRID_31_QID_17_b13-6h_Plate4_1_7199	P09411	P09411	PGK1_MOUSE	Pgk1	5669.95	3998.12	5322.24	5669.95	3998.12	5322.24	5273.32	ITLPVDFVTADK	ITLPVDFVTADK	ITLPVDFVTADK2	2	0.000347705	0.000515791	3.70268e-05	0.00232558	0.00186567	0.00208768	0.00193424	0	1	3153.47	2179.74	2500.53	4669.7	0.951586	8.06581	8.0128	8.11884	74.8515	8.05873	75.0864	Phosphoglycerate kinase 1	1.26703e-05	0.00167785	0.971938	5889.05	3.03969	0.257323	0.609002	0.999535	0.179791	0.117709	2463.02;1071.01;830.007;755.006;187.002;271.002;217.002;	2463.02;0;434.418;690.456;85.0952;149.224;0;	0.979838;0.396122;0.72025;0.850804;0.71599;0.76234;-0.632047;	12265	0.97625	0.970455	0.974247	0.97257
D:\test_move_folder\2022054_T3_Evosep_C1_E1_PRID_31_QID_17_a26-12h_Plate4_5_7203.d	2022054_T3_Evosep_C1_E1_PRID_31_QID_17_a26-12h_Plate4_5_7203	P09411	P09411	PGK1_MOUSE	Pgk1	3067.59	2636.53	2268.93	3067.59	2636.53	2268.93	2105.47	ITLPVDFVTADK	ITLPVDFVTADK	ITLPVDFVTADK2	2	0.000176994	0.000176994	3.70268e-05	0.00334448	0.00250627	0.00208768	0.00258398	0	1	2611.99	2288.46	2506.83	2746.8	0.909797	8.06556	8.02995	8.11858	74.8515	8.05549	75.068	Phosphoglycerate kinase 1	1.26703e-05	0.00167785	0.967475	2862.02	3.54793	0.319041	0.506336	0.999842	1.0025	0.13185	957.007;1317.01;262.003;511.004;202.001;338.003;175.001;	957.007;1184.5;147.182;470.483;190.976;173.111;26.5681;	0.942073;0.8641;0.589567;0.959192;0.864821;0.618814;0.00156032;	12265	0.984545	0.970455	0.975283	0.979989
D:\test_move_folder\2022054_T3_Evosep_C1_E1_PRID_31_QID_17_b30-6h_Plate4_3_7201.d	2022054_T3_Evosep_C1_E1_PRID_31_QID_17_b30-6h_Plate4_3_7201	P09411	P09411	PGK1_MOUSE	Pgk1	4204.77	3009.62	3605.54	4204.77	3009.62	3605.54	3463.61	ITLPVDFVTADK	ITLPVDFVTADK	ITLPVDFVTADK2	2	0.00029753	0.000369154	3.70268e-05	0.00307692	0.00248139	0.00208768	0.00255754	0	1	3435.88	2542.2	3017.94	4791.5	0.920155	8.06481	8.01179	8.11782	74.8515	8.0669	75.0542	Phosphoglycerate kinase 1	1.26703e-05	0.00167785	0.967572	5455.05	3.31575	0.333635	0.658737	0.999671	0.595538	0.293316	1617.01;1840.01;643.004;398.004;275.003;241.002;473.004;	1617.01;1636.17;143.001;182.693;11.5846;0;185.189;	0.953637;0.911746;0.113628;0.699126;-0.316953;-0.621382;0.450494;	12265	0.975	0.970455	0.974487	0.971619
D:\test_move_folder\2022054_T3_Evosep_C1_E1_PRID_31_QID_17_a39-12h_Plate3_10_7173.d	2022054_T3_Evosep_C1_E1_PRID_31_QID_17_a39-12h_Plate3_10_7173	P09411	P09411	PGK1_MOUSE	Pgk1	3253.38	2577.55	2785.36	3253.38	2577.55	2785.36	2884.34	ITLPVDFVTADK	ITLPVDFVTADK	ITLPVDFVTADK2	2	0.00035727	0.00110904	3.70268e-05	0.00390625	0.00282486	0.00208768	0.00289855	0	1	3253.38	2577.55	3106.55	4360.92	0.854108	8.08375	8.03072	8.20745	74.8515	8.06008	75.1067	Phosphoglycerate kinase 1	1.26703e-05	0.00167785	0.960684	4567.03	2.90328	0.361506	0.747006	0.999008	0.25644	0.10996	1672.01;1529.01;992.009;885.006;146.001;574.004;598.005;	1528.86;1529.01;611.761;195.506;27.3632;33.7998;92.0809;	0.885635;0.909359;0.767827;0.17545;0.322134;-0.177854;-0.0843566;	12292	0.975455	0.970455	0.974384	0.972276
D:\test_move_folder\2022054_T3_Evosep_C1_E1_PRID_31_QID_17_a39-24h_Plate3_11_7174.d	2022054_T3_Evosep_C1_E1_PRID_31_QID_17_a39-24h_Plate3_11_7174	P09411	P09411	PGK1_MOUSE	Pgk1	3919.26	3420.55	2743.98	3919.26	3420.55	2743.98	2434.63	ITLPVDFVTADK	ITLPVDFVTADK	ITLPVDFVTADK2	2	0.000526593	0.00184709	3.70268e-05	0.00285714	0.00221239	0.00208768	0.0022831	0	1	3919.26	3420.55	4122.8	3714.4	0.92785	8.06318	8.01017	8.1162	74.8515	8.05687	75.1439	Phosphoglycerate kinase 1	1.26703e-05	0.00167785	0.909793	3531.03	2.60429	0.385371	0.303698	0.99833	0.500831	0.0638539	2194.02;1305.01;694.007;600.005;30.0002;263.002;450.004;	2051.87;1305.01;182.19;562.386;0;0;129.912;	0.950202;0.921831;0.332508;0.860264;0.279639;-0.389427;0.217668;	12238	0.985	0.970455	0.975292	0.980687
D:\test_move_folder\2022054_T3_Evosep_C1_E1_PRID_31_QID_17_B40-6h_Plate3_19_7182.d	2022054_T3_Evosep_C1_E1_PRID_31_QID_17_B40-6h_Plate3_19_7182	P09411	P09411	PGK1_MOUSE	Pgk1	4081.54	3080.31	3657	4081.54	3080.31	3657	3457.31	ITLPVDFVTADK	ITLPVDFVTADK	ITLPVDFVTADK2	2	0.000324781	0.00135738	3.70268e-05	0.00277778	0.00214133	0.00208768	0.00220264	0	1	2929.46	2220.59	2624.11	4767.31	0.841354	8.06777	7.99707	8.12081	74.8515	8.04011	75.2498	Phosphoglycerate kinase 1	1.26703e-05	0.00167785	0.927109	5322.05	2.87712	0.255763	0.647011	0.998776	0.638973	0.0971513	1450.01;1904.01;589.005;680.006;315.003;360.003;753.006;	1450.01;881.122;196.348;598.329;291.457;122.625;181.28;	0.912814;0.71739;-0.155407;0.850729;0.892762;-0.222351;-0.0166869;	12265	0.979545	0.970455	0.975472	0.974757
D:\test_move_folder\2022054_T3_Evosep_C1_E1_PRID_31_QID_17_b18-6h_Plate3_20_7183.d	2022054_T3_Evosep_C1_E1_PRID_31_QID_17_b18-6h_Plate3_20_7183	P09411	P09411	PGK1_MOUSE	Pgk1	3242.62	2582.34	2839.41	3242.62	2582.34	2839.41	2714.95	ITLPVDFVTADK	ITLPVDFVTADK	ITLPVDFVTADK2	2	0.000315358	0.00119257	3.70268e-05	0.00293255	0.00232019	0.00208768	0.00239808	0	1	3242.62	2582.34	3162.41	5367.91	0.910072	8.05036	7.97965	8.13871	74.8515	8.02126	75.238	Phosphoglycerate kinase 1	1.26703e-05	0.00167785	0.980258	5504.05	2.78626	0.533566	0	0.998945	0.861716	0.13282	1813.01;1311.01;465.004;491.003;146.001;416.003;301.003;	1813.01;1311.01;62.4982;118.595;23.5731;107.424;57.161;	0.923509;0.956386;0.00735069;0.19266;0.213821;0.474923;0.187144;	12238	0.98	0.970455	0.974589	0.976322
D:\test_move_folder\2022054_T3_Evosep_C1_E1_PRID_31_QID_17_d20-w1_Plate4_15_7213.d	2022054_T3_Evosep_C1_E1_PRID_31_QID_17_d20-w1_Plate4_15_7213	P09411	P09411	PGK1_MOUSE	Pgk1	1440.33	1175.91	1505.12	1440.33	1175.91	1505.12	1502.87	ITLPVDFVTADK	ITLPVDFVTADK	ITLPVDFVTADK2	2	0.00062054	0.0163534	3.70268e-05	0.00314465	0.00255754	0.00208768	0.00265252	0	1	633.103	530.964	571.213	2529.01	0.638078	8.08198	7.95826	8.11732	74.8515	8.06247	75.1719	Phosphoglycerate kinase 1	1.26703e-05	0.00167785	0.917983	2803.03	2.27229	0.220559	0.685646	0.98547	1.46416	0.466106	824.006;766.007;461.004;323.003;57.0004;326.003;378.003;	30.4039;520.611;461.004;82.088;21.5386;130.581;139.502;	0.409577;0.702073;0.791024;0.316854;0.781671;0.310626;0.273917;	12292	0.985	0.970455	0.975947	0.980362
D:\test_move_folder\2022054_T3_Evosep_C1_E1_PRID_31_QID_17_d37-w1_Plate4_14_7212.d	2022054_T3_Evosep_C1_E1_PRID_31_QID_17_d37-w1_Plate4_14_7212	P09411	P09411	PGK1_MOUSE	Pgk1	2228.51	1820.22	1511.76	2228.51	1820.22	1511.76	1667.14	ITLPVDFVTADK	ITLPVDFVTADK	ITLPVDFVTADK2	2	0.000305904	0.0015908	3.70268e-05	0.0031348	0.00251889	0.00208768	0.00261097	0	1	2228.51	1820.22	2000.57	1553.06	0.866883	8.06615	8.01311	8.1015	74.8515	8.03925	75.2399	Phosphoglycerate kinase 1	1.26703e-05	0.00167785	0.880044	1730.01	3.50641	0.35524	0.827939	0.998568	0.988655	0.427253	713.007;1268.01;407.003;501.004;75.0007;172.001;388.003;	713.007;1268.01;301.025;247.495;0;34.0771;144.828;	0.94753;0.928521;0.772581;0.318747;-0.169059;0.126394;0.0617113;	12265	0.975455	0.970455	0.97497	0.971321
D:\test_move_folder\2022054_T3_Evosep_C1_E1_PRID_31_QID_17_b17-6h_Plate4_20_7218.d	2022054_T3_Evosep_C1_E1_PRID_31_QID_17_b17-6h_Plate4_20_7218	P09411	P09411	PGK1_MOUSE	Pgk1	7212.79	5305.05	6120.09	7212.79	5305.05	6120.09	6349.49	ITLPVDFVTADK	ITLPVDFVTADK	ITLPVDFVTADK2	2	4.53529e-05	4.53529e-05	3.70268e-05	0.00262467	0.00209205	0.00208768	0.0021645	0	1	7212.79	5305.05	6421.55	7321	0.926961	8.06396	8.01095	8.13467	74.8515	8.04174	75.1774	Phosphoglycerate kinase 1	1.26703e-05	0.00167785	0.978552	8223.06	3.79038	0.275864	0.167767	0.999959	1.09482	0.111898	3511.03;2824.02;677.005;913.008;478.005;614.004;838.008;	3511.03;2803.48;0;898.278;222.214;585.36;295.825;	0.967957;0.897978;-0.235588;0.857177;0.673811;0.894911;0.56738;	12265	0.975	0.970455	0.973326	0.972767
D:\test_move_folder\2022054_T3_Evosep_C1_E1_PRID_31_QID_17_B25-6h_Plate4_18_7216.d	2022054_T3_Evosep_C1_E1_PRID_31_QID_17_B25-6h_Plate4_18_7216	P09411	P09411	PGK1_MOUSE	Pgk1	4420.58	3429.49	3923.9	4420.58	3429.49	3923.9	4064.33	ITLPVDFVTADK	ITLPVDFVTADK	ITLPVDFVTADK2	2	3.36416e-05	3.36416e-05	3.70268e-05	0.00299401	0.00226757	0.00208768	0.00234192	0	1	4420.58	3429.49	4012.45	6707.78	0.919425	8.06312	8.0101	8.15149	74.8515	8.04873	75.2251	Phosphoglycerate kinase 1	1.26703e-05	0.00167785	0.955136	7390.06	3.03833	0.296384	0.367104	0.99997	0.363257	0.0850902	2249.02;1860.01;844.008;718.006;228.002;585.005;592.005;	2164.02;1860.01;830.287;396.546;84.5539;323.725;340.076;	0.928326;0.95344;0.885864;0.711301;0.582755;0.798976;0.655929;	12265	0.975	0.970455	0.973643	0.972467
D:\test_move_folder\2022054_T3_Evosep_C1_E1_PRID_31_QID_17_B20-6h_Plate4_19_7217.d	2022054_T3_Evosep_C1_E1_PRID_31_QID_17_B20-6h_Plate4_19_7217	P09411	P09411	PGK1_MOUSE	Pgk1	2314.1	2008.9	2145.83	2314.1	2008.9	2145.83	2468.59	ITLPVDFVTADK	ITLPVDFVTADK	ITLPVDFVTADK2	2	0.000564334	0.0127108	3.70268e-05	0.00320513	0.002457	0.00208768	0.00254453	0	1	2601.24	1918.8	2211.93	2578.25	0.74138	8.04738	7.99434	8.17107	74.8515	8.03636	75.0319	Phosphoglycerate kinase 1	1.26703e-05	0.00167785	0.765227	3032.02	1.3625	0.405183	0	0.988672	1.14545	0.221849	705.006;1870.01;586.005;937.008;173.002;462.004;506.004;	383.969;1870.01;153.844;347.253;88.5283;237.96;186.712;	0.517971;0.915971;0.166779;0.0482087;0.360849;0.750743;-0.302126;	12238	0.976667	0.970455	0.974275	0.973371
D:\test_move_folder\2022054_T3_Evosep_C1_E1_PRID_31_QID_17_B19-6h_Plate4_17_7215.d	2022054_T3_Evosep_C1_E1_PRID_31_QID_17_B19-6h_Plate4_17_7215	P09411	P09411	PGK1_MOUSE	Pgk1	4562.43	3615.91	4024.68	4562.43	3615.91	4024.68	4004.65	ITLPVDFVTADK	ITLPVDFVTADK	ITLPVDFVTADK2	2	0.000335796	0.000263567	3.70268e-05	0.00338983	0.00252525	0.00208768	0.00261097	0	1	4460.93	3501.2	3873.78	3811.35	0.918408	8.06397	8.01095	8.17	74.8515	8.05424	74.9414	Phosphoglycerate kinase 1	1.26703e-05	0.00167785	0.959901	4389.03	3.15918	0.402758	0.16959	0.999762	1.22904	0.1439	1994.02;2132.02;520.004;726.006;209.002;354.003;549.005;	1958.96;2132.02;0;369.959;156.27;49.8837;0;	0.974998;0.945456;-0.22265;0.462885;0.706864;0.138113;-0.0805864;	12265	0.970909	0.970455	0.975193	0.966873
D:\test_move_folder\2022054_T3_Evosep_C1_E1_PRID_31_QID_17_c31-w1_Plate4_16_7214.d	2022054_T3_Evosep_C1_E1_PRID_31_QID_17_c31-w1_Plate4_16_7214	P09411	P09411	PGK1_MOUSE	Pgk1	8943.14	8717.26	4244.1	8943.14	8717.26	4244.1	4438.79	ITLPVDFVTADK	ITLPVDFVTADK	ITLPVDFVTADK2	2	0.000291886	0.000303672	3.70268e-05	0.0033557	0.00271739	0.00208768	0.00276243	0	1	2771.3	2676.54	2667.49	2666.26	0.948149	8.10176	8.04873	8.15479	74.8515	8.07338	75.2152	Phosphoglycerate kinase 1	1.26703e-05	0.00167785	0.966905	2770.02	2.79661	0.221449	0.0586631	0.999727	1.23101	0.837824	1407.01;1245.01;799.006;354.003;0;252.002;613.004;	1407.01;1245.01;292.413;119.279;0;207.826;180.414;	0.951771;0.975524;0.229894;0.619686;0;0.835475;0.242361;	12319	0.980417	0.970455	0.97779	0.974909
D:\test_move_folder\2022054_T3_Evosep_C1_E1_PRID_31_QID_17_a9-24h_Plate4_13_7211.d	2022054_T3_Evosep_C1_E1_PRID_31_QID_17_a9-24h_Plate4_13_7211	P09411	P09411	PGK1_MOUSE	Pgk1	3300.36	2711.69	2895.42	3300.36	2711.69	2895.42	2983.97	ITLPVDFVTADK	ITLPVDFVTADK	ITLPVDFVTADK2	2	0.000296472	0.000598536	3.70268e-05	0.00293255	0.00240964	0.00208768	0.00248139	0	1	3300.36	2711.69	3154.95	3665.11	0.887487	8.04801	8.01269	8.17172	74.8515	8.0469	75.0085	Phosphoglycerate kinase 1	1.26703e-05	0.00167785	0.930775	3834.03	2.63615	0.318419	0.0892536	0.999459	0.644898	0.146773	1478.01;1665.01;814.006;655.005;242.002;516.005;840.008;	1467.29;1665.01;114.001;168.056;0;93.6448;491.817;	0.902513;0.934025;-0.0962278;0.295219;0.317615;0.0714679;0.593022;	12238	0.975455	0.970455	0.974888	0.971959
D:\test_move_folder\2022054_T3_Evosep_C1_E1_PRID_31_QID_17_a5-24h_Plate4_11_7209.d	2022054_T3_Evosep_C1_E1_PRID_31_QID_17_a5-24h_Plate4_11_7209	P09411	P09411	PGK1_MOUSE	Pgk1	4097.64	3491.3	3797.48	4097.64	3491.3	3797.48	3580.77	ITLPVDFVTADK	ITLPVDFVTADK	ITLPVDFVTADK2	2	0.000381679	0.00286688	3.70268e-05	0.00420168	0.00325733	0.00208768	0.00331126	0	1	2628.87	2343	2784.06	5100.34	0.792787	8.06641	7.9957	8.17246	74.8515	8.05019	75.2346	Phosphoglycerate kinase 1	1.26703e-05	0.00167785	0.956553	4816.04	2.35146	0.409468	0.713647	0.997398	1.70491	0.108967	1445.01;1634.01;903.007;637.006;278.002;682.006;340.003;	700.534;1634.01;584.799;294.324;124.604;233.28;0;	0.720586;0.911736;0.748064;0.304262;0.38502;0.387145;-0.400604;	12265	0.981364	0.970455	0.974547	0.977474
D:\test_move_folder\2022054_T3_Evosep_C1_E1_PRID_31_QID_17_D16-w5_Plate4_35_7232.d	2022054_T3_Evosep_C1_E1_PRID_31_QID_17_D16-w5_Plate4_35_7232	P09411	P09411	PGK1_MOUSE	Pgk1	2352.85	1767.91	1994.41	2352.85	1767.91	1994.41	1991.87	ITLPVDFVTADK	ITLPVDFVTADK	ITLPVDFVTADK2	2	0.000339674	0.00231176	3.70268e-05	0.00316456	0.00255102	0.00208768	0.00263852	0	1	2352.85	1767.91	2060.18	3181.12	0.889435	8.08374	8.03074	8.18981	74.8515	8.07847	74.9765	Phosphoglycerate kinase 1	1.26703e-05	0.00167785	0.92026	3633.03	2.4932	0.387131	0.402318	0.997917	0.767324	0.248418	844.006;1377.01;496.004;483.004;81.0006;160.001;353.003;	796.32;1377.01;0;179.519;0;0;0;	0.845175;0.962924;0.341713;0.522058;0.401682;0.550699;-0.332892;	12292	0.979583	0.970455	0.976475	0.974473
D:\test_move_folder\2022054_T3_Evosep_C1_E1_PRID_31_QID_17_D14-w5_Plate4_34_7231.d	2022054_T3_Evosep_C1_E1_PRID_31_QID_17_D14-w5_Plate4_34_7231	P09411	P09411	PGK1_MOUSE	Pgk1	3415.64	2591.75	3586.15	3415.64	2591.75	3586.15	3857.56	ITLPVDFVTADK	ITLPVDFVTADK	ITLPVDFVTADK2	2	0.000398089	0.000541136	3.70268e-05	0.00371747	0.00280899	0.00208768	0.00290698	0	1	2432.01	1830.69	2129.47	4297.48	0.788504	8.06402	8.01097	8.09933	74.8515	8.05137	75.2648	Phosphoglycerate kinase 1	1.26703e-05	0.00167785	0.957755	4908.04	2.77035	0.282719	0.745649	0.999513	1.27849	0.118635	1213.01;1611.01;624.005;438.004;83.0007;204.002;187.001;	1213.01;1155.7;522.51;63.3041;77.9888;128.889;0;	0.839962;0.761243;0.80714;0.300192;0.901152;0.558619;0.0516058;	12265	0.98	0.970455	0.977256	0.974445
D:\test_move_folder\2022054_T3_Evosep_C1_E1_PRID_31_QID_17_D4-w5_Plate4_33_7230.d	2022054_T3_Evosep_C1_E1_PRID_31_QID_17_D4-w5_Plate4_33_7230	P09411	P09411	PGK1_MOUSE	Pgk1	1774.4	1709.65	2555.7	1774.4	1709.65	2555.7	2623.65	ITLPVDFVTADK	ITLPVDFVTADK	ITLPVDFVTADK2	2	0.000380228	0.000181497	3.70268e-05	0.0035461	0.00259067	0.00208768	0.00266667	0	1	1774.4	1709.65	1887.28	3113.23	0.843168	8.08058	8.02755	8.18662	74.8515	8.07227	75.1195	Phosphoglycerate kinase 1	1.26703e-05	0.00167785	0.950956	2927.02	2.17279	0.410541	0.342402	0.999837	1.20549	0.0874143	1114.01;1137.01;663.005;468.003;165.002;436.003;498.004;	1114.01;518.161;232.856;142.226;0;206.152;0;	0.965276;0.693483;0.293106;0.432076;0.0379865;0.66159;-0.133754;	12292	0.98	0.970455	0.976456	0.974895
D:\test_move_folder\2022054_T3_Evosep_C1_E1_PRID_31_QID_17_B32-6_Plate4_32_7229.d	2022054_T3_Evosep_C1_E1_PRID_31_QID_17_B32-6_Plate4_32_7229	P09411	P09411	PGK1_MOUSE	Pgk1	1916.57	1578.89	2287.37	1916.57	1578.89	2287.37	2504.21	ITLPVDFVTADK	ITLPVDFVTADK	ITLPVDFVTADK2	2	0.00625752	0.141812	3.70268e-05	0.00343643	0.00260417	0.00208768	0.00269542	0	1	1916.57	1578.89	1891.06	3740.57	0.609528	8.06748	8.01443	8.19127	74.8515	8.06709	75.1046	Phosphoglycerate kinase 1	1.26703e-05	0.00167785	0.653531	3791.03	1.33043	0.58476	0.31681	0.887812	0.547038	0.281025	1069.01;1377.01;386.003;531.005;114.001;201.002;516.004;	312.797;1377.01;78.5446;226.76;0;0;150.832;	0.222023;0.771104;0.190368;0.162883;-0.0532382;-0.0772485;0.107072;	12265	0.975	0.970455	0.97578	0.97034
D:\test_move_folder\2022054_T3_Evosep_C1_E1_PRID_31_QID_17_A26-12_Plate4_31_7228.d	2022054_T3_Evosep_C1_E1_PRID_31_QID_17_A26-12_Plate4_31_7228	P09411	P09411	PGK1_MOUSE	Pgk1	2610.73	2387.78	2772.49	2610.73	2387.78	2772.49	2556.89	ITLPVDFVTADK	ITLPVDFVTADK	ITLPVDFVTADK2	2	0.000334336	0.000905958	3.70268e-05	0.00383142	0.0027933	0.00208768	0.00285714	0	1	1717.26	1607.81	1542.66	2974.38	0.857442	8.08315	8.03013	8.1362	74.8515	8.06414	75.1999	Phosphoglycerate kinase 1	1.26703e-05	0.00167785	0.937907	3311.03	1.94913	0.284259	0.428875	0.999189	0.655335	0.244683	981.008;1159.01;506.004;440.004;55.0005;549.005;338.003;	981.008;604.103;213.308;132.153;24.0359;212.716;232.434;	0.974543;0.729635;0.613352;0.572413;0.676013;0.556196;0.674443;	12292	0.976364	0.970455	0.978933	0.968683
D:\test_move_folder\2022054_T3_Evosep_C1_E1_PRID_31_QID_17_c8- w1_Plate4_30_7227.d	2022054_T3_Evosep_C1_E1_PRID_31_QID_17_c8- w1_Plate4_30_7227	P09411	P09411	PGK1_MOUSE	Pgk1	2855.42	2511.56	3160.58	2855.42	2511.56	3160.58	2870.05	ITLPVDFVTADK	ITLPVDFVTADK	ITLPVDFVTADK2	2	7.47529e-05	7.47529e-05	3.70268e-05	0.00248756	0.00183824	0.00208768	0.00191571	0	1	2565.94	2248.99	2284.67	2594.59	0.899084	8.10024	8.04722	8.15324	74.8515	8.05681	75.3548	Phosphoglycerate kinase 1	1.26703e-05	0.00167785	0.920567	2914.03	3.36622	0.82195	0.667088	0.999932	0.636118	0.154175	1219.01;1219.01;464.005;534.004;70.0006;338.003;172.001;	1176.42;1219.01;274.851;170.512;12.3881;0;0;	0.907927;0.965687;0.671816;0.361918;0.210336;0.389009;0.100199;	12319	0.980455	0.970455	0.978973	0.972237
D:\test_move_folder\2022054_T3_Evosep_C1_E1_PRID_31_QID_17_c41-w1_Plate4_29_7226.d	2022054_T3_Evosep_C1_E1_PRID_31_QID_17_c41-w1_Plate4_29_7226	P09411	P09411	PGK1_MOUSE	Pgk1	1362.57	1124.71	1315.88	1362.57	1124.71	1315.88	1313.56	ITLPVDFVTADK	ITLPVDFVTADK	ITLPVDFVTADK2	2	0.00034118	0.0029917	3.70268e-05	0.00607903	0.00493827	0.00208768	0.00511509	0	1	988.696	857.838	907.73	1495.61	0.796115	8.08201	8.02899	8.11738	74.8515	8.0491	75.2926	Phosphoglycerate kinase 1	1.26703e-05	0.00167785	0.905657	1629.01	2.80319	0.248439	0.860165	0.997315	1.12202	0.189906	623.004;728.006;312.003;385.003;236.002;219.002;183.002;	623.004;123.573;164.889;242.118;91.5571;119.603;28.5048;	0.882791;0.424529;0.741645;0.762734;0.336173;0.753065;0.0789912;	12292	0.98	0.970455	0.978921	0.970955
D:\test_move_folder\2022054_T3_Evosep_C1_E1_PRID_31_QID_17_c33-w1_Plate4_28_7225.d	2022054_T3_Evosep_C1_E1_PRID_31_QID_17_c33-w1_Plate4_28_7225	P09411	P09411	PGK1_MOUSE	Pgk1	6419.49	5510.17	5171.68	6419.49	5510.17	5171.68	5173.77	ITLPVDFVTADK	ITLPVDFVTADK	ITLPVDFVTADK2	2	0.000324486	0.000324486	3.70268e-05	0.00282486	0.00227273	0.00208768	0.00235294	0	1	5199.33	4390.82	4706.5	6126.53	0.86776	8.06607	7.99541	8.15443	74.8515	8.0476	75.0953	Phosphoglycerate kinase 1	1.26703e-05	0.00167785	0.953484	6768.07	3.22169	0.504665	0.777781	0.999707	1.99429	0.279392	2687.02;2191.02;1266.01;920.007;318.003;677.006;571.005;	2687.02;2191.02;1266.01;321.295;68.5785;0;0;	0.925077;0.831855;0.938698;0.633263;0.153689;0.381449;-0.0270188;	12265	0.975	0.970455	0.976609	0.967902
D:\test_move_folder\2022054_T3_Evosep_C1_E1_PRID_31_QID_17_b15-72h_Plate4_27_7224.d	2022054_T3_Evosep_C1_E1_PRID_31_QID_17_b15-72h_Plate4_27_7224	P09411	P09411	PGK1_MOUSE	Pgk1	2032.28	1650.42	1870.76	2032.28	1650.42	1870.76	1867.26	ITLPVDFVTADK	ITLPVDFVTADK	ITLPVDFVTADK2	2	0.00030656	0.0041066	3.70268e-05	0.00294118	0.00230947	0.00208768	0.00239234	0	1	1933.85	1571.19	1775.63	2647.15	0.757424	8.06722	8.03182	8.15559	74.8515	8.04789	75.164	Phosphoglycerate kinase 1	1.26703e-05	0.00167785	0.905078	2883.03	2.1662	0.365614	0.117934	0.996296	1.0743	0.358873	1425.01;861.008;540.005;441.004;446.003;519.005;235.002;	823.505;861.008;495.509;249.334;82.5216;242.676;52.2741;	0.760473;0.882012;0.815647;0.317123;0.181119;0.743551;0.230497;	12265	0.98	0.970455	0.9777	0.972829
D:\test_move_folder\2022054_T3_Evosep_C1_E1_PRID_31_QID_17_B25-72h_Plate4_25_7223.d	2022054_T3_Evosep_C1_E1_PRID_31_QID_17_B25-72h_Plate4_25_7223	P09411	P09411	PGK1_MOUSE	Pgk1	1177.01	953.407	1262.8	1177.01	953.407	1262.8	1260.28	ITLPVDFVTADK	ITLPVDFVTADK	ITLPVDFVTADK2	2	0.00212145	0.0834203	3.70268e-05	0.00239808	0.00185874	0.00208768	0.00194175	0	1	1075.17	852.273	1015.46	2783.37	0.861018	8.06517	8.01217	8.13587	74.8515	8.03788	75.1886	Phosphoglycerate kinase 1	1.26703e-05	0.00167785	0.94521	2947.02	1.62625	0.153293	0.212386	0.92913	1.40243	0.149337	861.006;456.004;510.004;405.003;56.0004;338.003;333.003;	861.006;0;144.495;214.159;0;67.9535;146.361;	0.926943;0.158853;0.18136;0.595973;-0.285779;0.220128;0.295322;	12265	0.975909	0.970455	0.975747	0.969827
D:\test_move_folder\2022054_T3_Evosep_C1_E1_PRID_31_QID_17_b15-6h_Plate4_21_7219.d	2022054_T3_Evosep_C1_E1_PRID_31_QID_17_b15-6h_Plate4_21_7219	P09411	P09411	PGK1_MOUSE	Pgk1	13367.4	12656	9455.33	13367.4	12656	9455.33	9912.2	ITLPVDFVTADK	ITLPVDFVTADK	ITLPVDFVTADK2	2	0.000530786	0.000140035	3.70268e-05	0.00258398	0.00212314	0.00208768	0.00219298	0	1	5600.81	5302.76	5631.41	8357.48	0.934194	8.06613	8.0131	8.13685	74.8515	8.05764	75.0916	Phosphoglycerate kinase 1	1.26703e-05	0.00167785	0.972316	8312.07	4.08073	0.204729	0.700792	0.999875	1.58461	0.0439806	2964.02;2150.02;772.005;688.006;247.002;489.004;287.003;	2964.02;1971.58;386.933;665.221;86.0453;458.848;127.179;	0.978161;0.88457;0.768714;0.885369;0.495357;0.83402;0.767842;	12265	0.984167	0.970455	0.97408	0.980293
D:\test_move_folder\2022054_T3_Evosep_C1_E1_PRID_31_QID_17_a3-12h_Plate4_23_7221.d	2022054_T3_Evosep_C1_E1_PRID_31_QID_17_a3-12h_Plate4_23_7221	P09411	P09411	PGK1_MOUSE	Pgk1	2329.01	1993.03	2359.46	2329.01	1993.03	2359.46	2293.31	ITLPVDFVTADK	ITLPVDFVTADK	ITLPVDFVTADK2	2	0.000628141	0.00411086	3.70268e-05	0.00303951	0.00231481	0.00208768	0.00239234	0	1	1853.45	1539.01	1800.84	2737.06	0.836737	8.06313	7.95708	8.13383	74.8515	8.04097	75.0821	Phosphoglycerate kinase 1	1.26703e-05	0.00167785	0.879053	2817.02	2.33073	0.225185	0	0.996279	1.75177	0.223581	1407.01;657.006;785.006;731.006;308.003;439.004;728.006;	860.274;262.175;365.937;731.006;0;140.121;413.986;	0.791728;0.579811;0.253358;0.981853;0.251516;0.26357;0.560146;	12265	0.975417	0.970455	0.97577	0.96975
D:\test_move_folder\2022054_T3_Evosep_C1_E1_PRID_31_QID_17_a38-12h_Plate4_22_7220.d	2022054_T3_Evosep_C1_E1_PRID_31_QID_17_a38-12h_Plate4_22_7220	P09411	P09411	PGK1_MOUSE	Pgk1	1294.98	1087.99	1511.31	1294.98	1087.99	1511.31	1490.31	ITLPVDFVTADK	ITLPVDFVTADK	ITLPVDFVTADK2	2	0.00187316	0.0333116	3.70268e-05	0.00359712	0.00273224	0.00208768	0.00280112	0	1	1294.98	1087.99	1261.67	2463.96	0.805093	8.04752	7.99449	8.08287	74.8515	8.03107	75.1106	Phosphoglycerate kinase 1	1.26703e-05	0.00167785	0.792897	2529.02	1.85331	0.427135	0.277098	0.971014	1.22781	0.210412	663.004;691.007;383.003;171.001;143.001;170.001;500.004;	663.004;593.881;40.2329;38.0984;38.8161;45.2854;317.949;	0.821909;0.815045;0.266201;0.357294;0.502444;0.21484;0.713524;	12238	0.98	0.970455	0.975276	0.97664
D:\test_move_folder\2022053_T3_Evosep_C1_E1_PRID_31_QID_17_d35-w1_Plate1_11_7085.d	2022053_T3_Evosep_C1_E1_PRID_31_QID_17_d35-w1_Plate1_11_7085	P05977	P05977;P05977-2;E0CZ30;E9PWG4	MYL1_MOUSE	Myl1	10398.3	6735.47	2385.34	10398.3	6735.47	2385.34	4213.9	ITLSQVGDVLR	ITLSQVGDVLR	ITLSQVGDVLR2	2	0.00677881	0.196163	0.00703625	0.0608696	0.00868056	0.00208768	0.0109489	0	1	10398.3	6735.47	8180.84	439.797	0.953226	7.48611	7.4331	7.53913	65.2187	7.46442	65.7688	Myosin light chain 1/3, skeletal muscle isoform	0.0035066	0.00167785	0.745145	559.004	2.10533	0.223516	0.618281	0.848668	1.07998	0.341476	10197.1;272.002;180.001;271.002;94.0006;102.001;2758.02;263.002;11.0001;50.0003;122.001;72.0004;	10197.1;89.5512;0;111.627;0;0;1948.13;139.743;0;14.7791;106.36;4.36592;	0.965136;0.510889;-0.0582988;0.220096;-0.289015;-0.417053;0.653492;0.389025;0.0452084;0.592756;0.815402;-0.288665;	11398	0.935	0.939583	0.939442	0.935941
D:\test_move_folder\2022053_T3_Evosep_C1_E1_PRID_31_QID_17_ a13- 12h_Plate1_4_7078.d	2022053_T3_Evosep_C1_E1_PRID_31_QID_17_ a13- 12h_Plate1_4_7078	P05977	P05977;P05977-2;E0CZ30;E9PWG4	MYL1_MOUSE	Myl1	7228.76	6216.57	2377.03	7228.76	6216.57	2377.03	2821.8	ITLSQVGDVLR	ITLSQVGDVLR	ITLSQVGDVLR2	2	0.000357526	0.00187676	0.00703625	0.00346021	0.00257732	0.00208768	0.00265252	0	1	7228.76	6216.57	7316.28	2105.2	0.942316	7.5189	7.46587	7.57191	65.2187	7.50768	65.483	Myosin light chain 1/3, skeletal muscle isoform	0.0035066	0.00167785	0.966153	2080.02	3.38916	0.366283	0.69109	0.998317	1.16407	0.108673	6727.05;508.003;416.003;716.005;199.001;228.002;1498.01;236.001;70.0005;197.002;261.002;27.0002;	6727.05;204.791;249.058;296.922;89.6789;61.3406;308.807;45.2977;0;21.64;53.2237;10.2029;	0.965788;0.629659;0.609758;0.626173;0.7624;0.655353;-0.120873;0.313673;-0.4258;-0.181375;0.0261934;0.691041;	11452	0.92	0.939583	0.922162	0.938824
D:\test_move_folder\2022053_T3_Evosep_C1_E1_PRID_31_QID_17_a85-12h_Plate1_5_7079.d	2022053_T3_Evosep_C1_E1_PRID_31_QID_17_a85-12h_Plate1_5_7079	P05977	P05977;P05977-2;E0CZ30;E9PWG4	MYL1_MOUSE	Myl1	7761.64	5691.9	2579.78	7761.64	5691.9	2579.78	3240.86	ITLSQVGDVLR	ITLSQVGDVLR	ITLSQVGDVLR2	2	0.00201562	0.0793608	0.00703625	0.00626959	0.0027027	0.00208768	0.00280112	0	1	7761.64	5691.9	6911.53	926.99	0.908691	7.50171	7.44868	7.55472	65.2187	7.48033	65.6672	Myosin light chain 1/3, skeletal muscle isoform	0.0035066	0.00167785	0.827297	1041.01	2.6948	0.266262	0	0.933864	1.0575	0.264991	7746.06;755.005;297.002;396.003;149.001;80.0007;1260.01;0;0;28.0002;219.002;87.0007;	6859.82;755.005;115.17;146.817;0;0;0;0;0;0;9.93029;0;	0.917475;0.934744;0.501847;0.364318;-0.509234;-0.0316209;-0.353054;0;0;-0.422456;-0.145714;-0.236456;	11425	0.930909	0.939583	0.935654	0.933483
D:\test_move_folder\2022053_T3_Evosep_C1_E1_PRID_31_QID_17_a81-12h_Plate1_6_7080.d	2022053_T3_Evosep_C1_E1_PRID_31_QID_17_a81-12h_Plate1_6_7080	P05977	P05977;P05977-2;E0CZ30;E9PWG4	MYL1_MOUSE	Myl1	8078.54	5400.01	2692.45	8078.54	5400.01	2692.45	2661.43	ITLSQVGDVLR	ITLSQVGDVLR	ITLSQVGDVLR2	2	0.000294146	0.000294146	0.00703625	0.00318471	0.00240385	0.00208768	0.00246305	0	1	8078.54	5400.01	6992.75	1824.69	0.926099	7.52047	7.46743	7.57349	65.2187	7.51053	65.4801	Myosin light chain 1/3, skeletal muscle isoform	0.0035066	0.00167785	0.887892	2108.02	3.36903	0.445662	0.621794	0.999737	0.616294	0.105639	7127.05;715.006;1148.01;624.005;175.001;0;1721.01;123.001;0;81.0007;431.003;24.0002;	7127.05;644.566;545.44;306.927;41.394;0;433.726;18.456;0;0;149.884;0;	0.935712;0.899321;0.690872;0.759132;0.362029;0;0.322382;0.0494902;0;0.322966;0.443645;0.284144;	11452	0.934167	0.939583	0.934274	0.939366
D:\test_move_folder\2022053_T3_Evosep_C1_E1_PRID_31_QID_17_a85-24h_Plate1_7_7081.d	2022053_T3_Evosep_C1_E1_PRID_31_QID_17_a85-24h_Plate1_7_7081	P05977	P05977;P05977-2;E0CZ30;E9PWG4	MYL1_MOUSE	Myl1	8353.24	5655.81	2953.78	8353.24	5655.81	2953.78	3265.12	ITLSQVGDVLR	ITLSQVGDVLR	ITLSQVGDVLR2	2	0.000266896	0.000266896	0.00703625	0.00234192	0.00177305	0.00208768	0.00184502	0	1	8353.24	5655.81	7188.92	1525.88	0.956884	7.50259	7.44953	7.55559	65.2187	7.48773	65.5498	Myosin light chain 1/3, skeletal muscle isoform	0.0035066	0.00167785	0.937128	1773.02	4.50021	0.5981	0	0.999762	0.284495	0.131777	7518.06;608.005;677.005;549.005;398.003;215.001;1219.01;167.001;55.0003;0;0;26.0002;	7518.06;608.005;627.005;227.181;354.928;0;391.983;109.041;19.7261;0;0;9.35293;	0.96707;0.964415;0.851095;0.599651;0.873062;-0.261331;0.233579;0.631942;0.643088;0;0;0.679819;	11425	0.935909	0.939583	0.93573	0.940141
D:\test_move_folder\2022053_T3_Evosep_C1_E1_PRID_31_QID_17_a17- 24h_Plate1_8_7082.d	2022053_T3_Evosep_C1_E1_PRID_31_QID_17_a17- 24h_Plate1_8_7082	P05977	P05977;P05977-2;E0CZ30;E9PWG4	MYL1_MOUSE	Myl1	1903.24	1594.23	2310.03	1903.24	1594.23	2310.03	2154.28	ITLSQVGDVLR	ITLSQVGDVLR	ITLSQVGDVLR2	2	0.000328084	0.00100478	0.00703625	0.00310559	0.0025	0.00208768	0.00259067	0	1	1934.88	1239	1612.9	1619.68	0.747281	7.46852	7.41551	7.52156	65.2187	7.4577	65.4618	Myosin light chain 1/3, skeletal muscle isoform	0.0035066	0.00167785	0.893274	1943.02	3.78462	0.345897	1.45257	0.999097	0.980855	0.364214	3465.02;618.004;783.005;138.001;290.002;93.0008;1375.01;0;99.0007;103.001;230.002;111.001;	1327.22;553.476;319.049;54.1858;290.002;0;433.561;0;0;0;0;43.5841;	0.683612;0.902642;0.555559;0.719833;0.965835;0.206166;0.490316;0;-0.0349363;0.261994;0.120393;0.719833;	11371	0.94	0.939583	0.936925	0.94416
D:\test_move_folder\2022053_T3_Evosep_C1_E1_PRID_31_QID_17_a13- 24h_Plate1_9_7083.d	2022053_T3_Evosep_C1_E1_PRID_31_QID_17_a13- 24h_Plate1_9_7083	P05977	P05977;P05977-2;E0CZ30;E9PWG4	MYL1_MOUSE	Myl1	4353.49	2665.73	2613.28	4353.49	2665.73	2613.28	2461.32	ITLSQVGDVLR	ITLSQVGDVLR	ITLSQVGDVLR2	2	0.000283366	0.000797888	0.00703625	0.00289017	0.00230415	0.00208768	0.00238095	0	1	4353.49	2665.73	3527.98	1674.26	0.690464	7.46808	7.39739	7.52112	65.2187	7.46565	65.2736	Myosin light chain 1/3, skeletal muscle isoform	0.0035066	0.00167785	0.891419	2066.02	3.52933	0.388944	0.872215	0.999292	1.0208	0.447324	7531.06;697.006;637.005;415.003;362.002;115.001;2272.02;11.0001;256.002;113.001;111.001;0;	4139;195.158;302.317;19.3342;362.002;108.884;562.425;4.26738;85.2791;0;0;0;	0.69256;0.69358;0.762531;0.21024;0.838913;0.842057;0.19427;0.731354;0.661349;0.302213;0.425654;0;	11371	0.94	0.939583	0.937424	0.943521
D:\test_move_folder\2022053_T3_Evosep_C1_E1_PRID_31_QID_17_b5- 72h_Plate1_15_7089.d	2022053_T3_Evosep_C1_E1_PRID_31_QID_17_b5- 72h_Plate1_15_7089	P05977	P05977;P05977-2;E0CZ30;E9PWG4	MYL1_MOUSE	Myl1	7971.49	5808.76	3254.29	7971.49	5808.76	3254.29	3634.12	ITLSQVGDVLR	ITLSQVGDVLR	ITLSQVGDVLR2	2	0.000817439	0.0326584	0.00703625	0.00238663	0.00541516	0.00208768	0.00568182	0	1	7971.49	5808.76	7611.61	678.906	0.811344	7.46753	7.43219	7.52056	65.2187	7.4666	65.3106	Myosin light chain 1/3, skeletal muscle isoform	0.0035066	0.00167785	0.553471	711.005	2.55909	0.376921	0.474991	0.971427	0.228388	0.213121	9360.06;517.004;138.001;346.003;244.002;51.0003;932.007;116.001;167.001;0;89.0007;49.0003;	7376.04;517.004;34.4018;78.4524;228.641;0;117.742;116.001;0;0;0;0;	0.814459;0.881679;0.340176;0.0549659;0.949114;-0.278203;-0.554208;0.926621;0.261893;0;-0.49846;-0.413387;	11371	0.934545	0.939583	0.93701	0.937852
D:\test_move_folder\2022053_T3_Evosep_C1_E1_PRID_31_QID_17_a87-12h_Plate1_28_7101.d	2022053_T3_Evosep_C1_E1_PRID_31_QID_17_a87-12h_Plate1_28_7101	P05977	P05977;P05977-2;E0CZ30;E9PWG4	MYL1_MOUSE	Myl1	9691.98	6826.17	3018.12	9691.98	6826.17	3018.12	3356.05	ITLSQVGDVLR	ITLSQVGDVLR	ITLSQVGDVLR2	2	0.00417246	0.216293	0.00703625	0.00881057	0.0100167	0.00208768	0.0105448	0	1	9691.98	6826.17	8344.45	839.447	0.978585	7.48752	7.43449	7.57589	65.2187	7.46132	65.7939	Myosin light chain 1/3, skeletal muscle isoform	0.0035066	0.00167785	0.524142	975.008	2.9313	0.302243	0	0.838378	0.85982	0.359218	8889.06;809.007;466.003;640.005;202.001;353.002;2158.02;141.001;45.0004;0;99.0007;71.0007;	8882.97;809.007;253.973;0;20.4665;147.68;695.122;0;0;0;0;0;	0.980497;0.957587;0.489747;0.122889;-0.142974;0.467309;0.216499;-0.278846;-0.0148745;0;-0.17873;-0.224048;	11398	0.935455	0.939583	0.938718	0.93598
D:\test_move_folder\2022053_T3_Evosep_C1_E1_PRID_31_QID_17_a38-24h_Plate1_30_7103.d	2022053_T3_Evosep_C1_E1_PRID_31_QID_17_a38-24h_Plate1_30_7103	P05977	P05977;P05977-2;E0CZ30;E9PWG4	MYL1_MOUSE	Myl1	7294.91	5753.78	2178.2	7294.91	5753.78	2178.2	2397.19	ITLSQVGDVLR	ITLSQVGDVLR	ITLSQVGDVLR2	2	0.00090036	0.00525232	0.00703625	0.0026455	0.00214133	0.00208768	0.00221239	0	1	7294.91	5753.78	7318.95	1734.71	0.91099	7.48768	7.43466	7.54073	65.2187	7.47995	65.399	Myosin light chain 1/3, skeletal muscle isoform	0.0035066	0.00167785	0.780387	1729.01	3.16449	0.479238	0	0.99529	0.446108	0.159454	6390.06;834.006;393.003;367.003;394.003;176.001;1534.01;201.002;49.0003;0;139.001;0;	6351.03;834.006;178.962;109.872;178.574;166.131;0;0;0;0;64.2554;0;	0.916042;0.940741;0.624172;0.393136;0.548098;0.831581;-0.0993547;-0.751389;0.164091;0;0.664673;0;	11398	0.94375	0.939583	0.938809	0.944977
D:\test_move_folder\2022053_T3_Evosep_C1_E1_PRID_31_QID_17_a4-24h_Plate1_33_7106.d	2022053_T3_Evosep_C1_E1_PRID_31_QID_17_a4-24h_Plate1_33_7106	P05977	P05977;P05977-2;E0CZ30;E9PWG4	MYL1_MOUSE	Myl1	11743.1	8997.85	9087.24	11743.1	8997.85	9087.24	9547	ITLSQVGDVLR	ITLSQVGDVLR	ITLSQVGDVLR2	2	2.84152e-05	2.84152e-05	0.00703625	0.00257069	0.00208333	0.00208768	0.00214133	0	1	11743.1	8997.85	11454.6	3572.07	0.910055	7.49913	7.44611	7.55216	65.2187	7.49585	65.4084	Myosin light chain 1/3, skeletal muscle isoform	0.0035066	0.00167785	0.91842	3662.03	4.36427	0.559515	1.28899	0.999974	1.4244	0.333867	9802.09;1115.01;1052.01;1063.01;91.0006;310.002;1133.01;136.001;204.002;28.0002;193.001;95.0007;	9628.31;1115.01;955.156;999.787;32.7775;38.5526;371.021;0;104.98;0;42.9824;0;	0.90594;0.952828;0.847867;0.901987;0.414652;0.48974;0.115219;0.118655;0.769157;-0.242057;0.351014;0.0496987;	11398	0.939583	0.939583	0.938538	0.940967
D:\test_move_folder\2022053_T3_Evosep_C1_E1_PRID_31_QID_17_a20-24h_Plate1_34_7107.d	2022053_T3_Evosep_C1_E1_PRID_31_QID_17_a20-24h_Plate1_34_7107	P05977	P05977;P05977-2;E0CZ30;E9PWG4	MYL1_MOUSE	Myl1	10212.3	6956.3	9423.65	10212.3	6956.3	9423.65	9479.18	ITLSQVGDVLR	ITLSQVGDVLR	ITLSQVGDVLR2	2	4.02446e-06	4.02446e-06	0.00703625	0.00263852	0.00212314	0.00208768	0.00218818	0	1	10212.3	6956.3	8879.89	5365.89	0.849882	7.48311	7.39475	7.53613	65.2187	7.48657	65.1882	Myosin light chain 1/3, skeletal muscle isoform	0.0035066	0.00167785	0.985449	6171.06	4.91023	0.608179	1.27477	0.999996	1.44694	0.508421	9571.09;1342.01;1885.02;1596.01;1233.01;133.001;1973.02;481.004;472.004;69.0005;145.001;286.002;	7422.87;1193.47;1629.18;1596.01;1210.35;0;933.165;117.822;186.444;0;14.5864;47.0549;	0.829526;0.843903;0.895026;0.94903;0.928625;-0.156669;0.393007;0.389496;0.706553;0.431211;-0.0541791;0.264261;	11371	0.940455	0.939583	0.937119	0.943814
D:\test_move_folder\2022053_T3_Evosep_C1_E1_PRID_31_QID_17_a15-12h_Plate2_3_7121.d	2022053_T3_Evosep_C1_E1_PRID_31_QID_17_a15-12h_Plate2_3_7121	P05977	P05977;P05977-2;E0CZ30;E9PWG4	MYL1_MOUSE	Myl1	7977.77	7217.64	3472.4	7977.77	7217.64	3472.4	2871.94	ITLSQVGDVLR	ITLSQVGDVLR	ITLSQVGDVLR2	2	0.000971188	0.0076903	0.00703625	0.00568182	0.00293255	0.00208768	0.003003	0	1	7977.77	7217.64	8222.49	870.928	0.937596	7.48063	7.42766	7.55132	65.2187	7.47096	65.4192	Myosin light chain 1/3, skeletal muscle isoform	0.0035066	0.00167785	0.481824	845.007	3.17555	0.325503	0.0983298	0.993103	0.466785	0.233882	7476.06;229.002;627.004;754.006;307.003;31.0002;1693.01;316.002;86.0005;0;71.0004;46.0003;	7476.06;118.061;204.873;383.657;51.5092;0;39.0009;29.5252;0;0;0;0;	0.965158;0.759066;0.0449404;0.455458;0.344275;0.491609;-0.362569;-0.225595;0.288375;0;0.437045;0.172545;	11371	0.939545	0.939583	0.941722	0.939075
D:\test_move_folder\2022053_T3_Evosep_C1_E1_PRID_31_QID_17_ a16-12h_Plate2_4_7122.d	2022053_T3_Evosep_C1_E1_PRID_31_QID_17_ a16-12h_Plate2_4_7122	P05977	P05977;P05977-2;E0CZ30;E9PWG4	MYL1_MOUSE	Myl1	2287.05	2073.17	1201.88	2287.05	2073.17	1201.88	1815.62	ITLSQVGDVLR	ITLSQVGDVLR	ITLSQVGDVLR2	2	0.00160385	0.0211541	0.00703625	0.00821355	0.00430108	0.00208768	0.00443459	0	1	2287.05	2073.17	2314.64	621.409	0.641663	7.47974	7.44438	7.53286	65.2187	7.48886	65.0629	Myosin light chain 1/3, skeletal muscle isoform	0.0035066	0.00167785	0.776545	614.004	2.2994	0.370672	0.612866	0.981457	1.19287	0.479197	5204.04;217.002;525.005;39.0002;124.001;121.001;855.006;218.002;98.0007;0;212.001;11.0001;	2065.22;217.002;19.0076;4.8313;17.0965;36.591;0;0;0;0;64.8674;0;	0.621485;0.849968;-0.456878;-0.0889658;0.283723;0.523829;-0.677668;-0.269204;0.336569;0;0.484464;0.0999993;	11371	0.94	0.939583	0.940211	0.94076
D:\test_move_folder\2022053_T3_Evosep_C1_E1_PRID_31_QID_17_a14-24h_Plate2_6_7124.d	2022053_T3_Evosep_C1_E1_PRID_31_QID_17_a14-24h_Plate2_6_7124	P05977	P05977;P05977-2;E0CZ30;E9PWG4	MYL1_MOUSE	Myl1	1141.52	755.819	851.716	1141.52	755.819	851.716	775.103	ITLSQVGDVLR	ITLSQVGDVLR	ITLSQVGDVLR2	2	0.00208823	0.0520457	0.00703625	0.003125	0.00238663	0.00208768	0.00246914	0	1	1141.52	755.819	978.877	1163.66	0.864855	7.50287	7.44987	7.59125	65.2187	7.49827	65.2871	Myosin light chain 1/3, skeletal muscle isoform	0.0035066	0.00167785	0.792345	1357.01	2.86295	0.100113	0	0.955199	0.567	0.202624	3610.03;872.007;778.006;662.005;335.003;52.0003;2204.02;75.0005;64.0005;0;62.0004;32.0003;	0;872.007;0;269.515;143.874;0;141.781;10.7631;0;0;10.6694;0;	0.542358;0.947967;0.0115514;0.595948;0.694872;0.541708;-0.180034;0.108329;-0.0463998;0;0.347003;0.512073;	11425	0.935	0.939583	0.93936	0.93548
D:\test_move_folder\2022053_T3_Evosep_C1_E1_PRID_31_QID_17_a16-24h_Plate2_7_7125.d	2022053_T3_Evosep_C1_E1_PRID_31_QID_17_a16-24h_Plate2_7_7125	P05977	P05977;P05977-2;E0CZ30;E9PWG4	MYL1_MOUSE	Myl1	2763.35	1751.29	2278.41	2763.35	1751.29	2278.41	1977.8	ITLSQVGDVLR	ITLSQVGDVLR	ITLSQVGDVLR2	2	0.000548095	0.0113721	0.00703625	0.00307692	0.002457	0.00208768	0.00254453	0	1	2763.35	1751.29	2365.45	1527.99	0.498379	7.463	7.41	7.55136	65.2187	7.46383	65.242	Myosin light chain 1/3, skeletal muscle isoform	0.0035066	0.00167785	0.837072	1785.01	2.13058	0.385262	0.384242	0.9899	0.220482	0.203438	8170.06;295.002;878.007;388.003;468.004;153.001;2112.02;186.001;28.0002;51.0003;217.001;147.001;	2669.84;0;389.753;93.5006;163.636;153.001;364.37;0;0;0;0;10.6661;	0.508746;0.20716;0.615199;0.20236;0.546292;0.885432;0.0375607;0.220441;-0.407336;-0.0658926;-0.230205;0.0808705;	11344	0.944545	0.939583	0.939876	0.945029
D:\test_move_folder\2022053_T3_Evosep_C1_E1_PRID_31_QID_17_a1524h_Plate2_9_7126.d	2022053_T3_Evosep_C1_E1_PRID_31_QID_17_a1524h_Plate2_9_7126	P05977	P05977;P05977-2;E0CZ30;E9PWG4	MYL1_MOUSE	Myl1	3790.63	2826.42	2112.97	3790.63	2826.42	2112.97	2524.69	ITLSQVGDVLR	ITLSQVGDVLR	ITLSQVGDVLR2	2	0.00369686	0.121506	0.00703625	0.00319489	0.00258398	0.00208768	0.00266667	0	1	3790.63	2826.42	3647.79	1826.49	0.748523	7.49725	7.46191	7.56799	65.2187	7.49879	65.2123	Myosin light chain 1/3, skeletal muscle isoform	0.0035066	0.00167785	0.95146	1898.01	2.89696	0.300157	0.0428106	0.901364	1.05061	0.110752	7789.06;320.002;460.003;577.005;368.003;76.0008;1288.01;232.002;37.0003;0;48.0003;147.001;	3663.04;0;138.29;127.593;100.224;76.0008;133.331;59.1641;0;0;0;0;	0.750258;-0.262699;0.466941;0.698734;0.494812;0.759723;0.210782;0.184485;0.294161;0;-0.392215;-0.333493;	11398	0.945	0.939583	0.937521	0.946117
D:\test_move_folder\2022053_T3_Evosep_C1_E1_PRID_31_QID_17_a40-24h_Plate2_14_7131.d	2022053_T3_Evosep_C1_E1_PRID_31_QID_17_a40-24h_Plate2_14_7131	P05977	P05977;P05977-2;E0CZ30;E9PWG4	MYL1_MOUSE	Myl1	4850.01	4362.85	2918.85	4850.01	4362.85	2918.85	3245.08	ITLSQVGDVLR	ITLSQVGDVLR	ITLSQVGDVLR2	2	0.000580889	0.00599681	0.00703625	0.00539084	0.00218341	0.00208768	0.00224719	0	1	4850.01	4362.85	4886.83	699.273	0.841087	7.51261	7.45958	7.56564	65.2187	7.49574	65.6086	Myosin light chain 1/3, skeletal muscle isoform	0.0035066	0.00167785	0.767333	694.005	2.95227	0.430431	0.88619	0.994652	1.5883	0.289359	4552.04;307.002;398.004;695.006;106.001;48.0003;1468.01;494.003;199.002;31.0002;200.002;0;	4309.86;152.485;133.358;387.667;105.865;48.0003;561.086;197.304;30.4117;0;128.001;0;	0.849666;0.756703;0.310127;0.778904;0.845858;0.877529;0.516079;0.390069;0.0949086;-0.478109;0.632239;0;	11425	0.93625	0.939583	0.939226	0.937434
D:\test_move_folder\2022053_T3_Evosep_C1_E1_PRID_31_QID_17_b24-6h_Plate2_20_7137.d	2022053_T3_Evosep_C1_E1_PRID_31_QID_17_b24-6h_Plate2_20_7137	P05977	P05977;P05977-2;E0CZ30;E9PWG4	MYL1_MOUSE	Myl1	10117.2	7693.37	4310.12	10117.2	7693.37	4310.12	4813.19	ITLSQVGDVLR	ITLSQVGDVLR	ITLSQVGDVLR2	2	0.00518135	0.213537	0.00703625	0.0582363	0.0376671	0.00208768	0.0366162	0	1	10117.2	7693.37	9276.77	702.377	0.961312	7.51674	7.41071	7.55209	65.2187	7.49582	65.6774	Myosin light chain 1/3, skeletal muscle isoform	0.0035066	0.00167785	0.0387667	766.006	2.12089	0.352068	0	0.840289	0.54637	0.176637	9620.06;673.005;831.006;428.003;248.002;33.0003;856.006;308.003;284.002;69.0006;38.0004;189.001;	9444.16;673.005;310.518;0;28.1764;0;0;0;0;0;0;13.6417;	0.968037;0.866935;0.212344;-0.641795;-0.0298098;-0.138884;-0.308812;-0.0724331;-0.539743;-0.292387;0.130356;-0.287278;	11425	0.935909	0.939583	0.938134	0.938421
D:\test_move_folder\2022054_T3_Evosep_C1_E1_PRID_31_QID_17_a82-12h_Plate3_9_7172.d	2022054_T3_Evosep_C1_E1_PRID_31_QID_17_a82-12h_Plate3_9_7172	P05977	P05977;P05977-2;E0CZ30;E9PWG4	MYL1_MOUSE	Myl1	6562.59	5379.45	2632.69	6562.59	5379.45	2632.69	2927.14	ITLSQVGDVLR	ITLSQVGDVLR	ITLSQVGDVLR2	2	0.00306098	0.0822874	0.00703625	0.00515464	0.00416667	0.00208768	0.00429185	0	1	6562.59	5379.45	6171.08	543.521	0.86959	7.49719	7.42651	7.53254	65.2187	7.47335	65.7316	Myosin light chain 1/3, skeletal muscle isoform	0.0035066	0.00167785	0.33943	578.004	2.3413	0.438727	0.567928	0.931977	0	-10000000	5814.05;563.004;658.005;693.006;149.001;65.0005;1452.01;244.002;257.002;26.0002;44.0003;89.0005;	5814.05;563.004;171.139;185.542;0;64.9134;246.401;0;0;0;0;26.2971;	0.893071;0.904723;-0.137381;0.0271686;0.00963371;0.851014;-0.275359;0.00727605;0.423996;-0.333426;-0.353914;0.780195;	11398	0.94	0.939583	0.942936	0.938163
D:\test_move_folder\2022053_T3_Evosep_C1_E1_PRID_31_QID_17_a6-24h_Plate1_14_7088.d	2022053_T3_Evosep_C1_E1_PRID_31_QID_17_a6-24h_Plate1_14_7088	P05977	P05977;P05977-2;E0CZ30;E9PWG4	MYL1_MOUSE	Myl1	8134.36	5558.71	1523.92	8134.36	5558.71	1523.92	1682.61	ITLSQVGDVLR	ITLSQVGDVLR	ITLSQVGDVLR2	2	0.000261463	0.000261463	0.00703625	0.00337838	0.0026178	0.00208768	0.00269542	0	1	8134.36	5558.71	7042.72	1489.19	0.94152	7.46634	7.41334	7.55472	65.2187	7.46152	65.337	Myosin light chain 1/3, skeletal muscle isoform	0.0035066	0.00167785	0.736014	1720.01	3.77939	0.603846	1.06332	0.999768	1.27101	0.263177	7480.06;582.004;608.006;1044.01;165.001;142.001;2398.02;142.001;135.001;11.0001;185.001;79.0005;	7480.06;209.429;181.753;444.866;51.1925;142.001;722.611;39.1066;0;0;80.4288;0;	0.971201;0.590706;0.431913;0.607619;0.487198;0.846239;0.0555525;0.733261;-0.462571;-0.142356;0.615158;0.370942;	11371	0.935	0.939583	0.937392	0.93903
D:\test_move_folder\2022053_T3_Evosep_C1_E1_PRID_31_QID_17_a9-12h_Plate1_22_7096.d	2022053_T3_Evosep_C1_E1_PRID_31_QID_17_a9-12h_Plate1_22_7096	P05977	P05977;P05977-2;E0CZ30;E9PWG4	MYL1_MOUSE	Myl1	6558.97	5615.03	2566.12	6558.97	5615.03	2566.12	2849.74	ITLSQVGDVLR	ITLSQVGDVLR	ITLSQVGDVLR2	2	0.000312695	0.000467956	0.00703625	0.00243902	0.00180505	0.00208768	0.00186567	0	1	6558.97	5615.03	6807.05	959.994	0.834199	7.46865	7.4333	7.5395	65.2187	7.47159	65.1822	Myosin light chain 1/3, skeletal muscle isoform	0.0035066	0.00167785	0.884488	925.008	3.44591	0.586663	1.06196	0.999583	1.15115	0.250329	7170.05;589.005;844.008;276.002;158.001;212.002;1424.01;158.001;202.002;0;202.002;77.0007;	5708.63;589.005;265.164;261.343;140.734;0;482.721;0;0;0;0;0;	0.823021;0.914135;0.134784;0.898206;0.8292;-0.0450233;-0.0859334;-0.315643;-0.0462336;0;-0.00536363;-0.0427129;	11371	0.940455	0.939583	0.938948	0.942039
D:\test_move_folder\2022053_T3_Evosep_C1_E1_PRID_31_QID_17_a2-24h_Plate1_32_7105.d	2022053_T3_Evosep_C1_E1_PRID_31_QID_17_a2-24h_Plate1_32_7105	P05977	P05977;P05977-2;E0CZ30;E9PWG4	MYL1_MOUSE	Myl1	5684.22	3418.58	2805.49	5684.22	3418.58	2805.49	3103.2	ITLSQVGDVLR	ITLSQVGDVLR	ITLSQVGDVLR2	2	0.000175795	0.000175795	0.00703625	0.00306748	0.00230415	0.00208768	0.00238663	0	1	5684.22	3418.58	4489.71	2392.49	0.78884	7.47958	7.40889	7.53258	65.2187	7.48612	65.1312	Myosin light chain 1/3, skeletal muscle isoform	0.0035066	0.00167785	0.963951	3029.03	3.80255	0.699131	0.503747	0.999844	1.27731	0.332777	7743.05;724.006;770.006;973.006;218.001;257.002;1406.01;417.003;149.001;27.0002;139.001;89.0006;	4785.65;258.176;770.006;640.396;59.7294;73.1659;145.964;83.5374;56.6015;0;0;0;	0.795717;0.636526;0.932997;0.798861;0.48134;0.407797;-0.178463;0.412982;0.404344;-0.371719;-0.310438;-0.481388;	11371	0.945	0.939583	0.935529	0.948224
D:\test_move_folder\2022053_T3_Evosep_C1_E1_PRID_31_QID_17_A39-12_Plate1_44_7114.d	2022053_T3_Evosep_C1_E1_PRID_31_QID_17_A39-12_Plate1_44_7114	P05977	P05977;P05977-2;E0CZ30;E9PWG4	MYL1_MOUSE	Myl1	2434.89	2032	1435.03	2434.89	2032	1435.03	1583.84	ITLSQVGDVLR	ITLSQVGDVLR	ITLSQVGDVLR2	2	0.00996899	0.300885	0.00703625	0.00573066	0.00253165	0.00208768	0.00260417	0	1	2434.89	2032	2408.12	928.682	0.514175	7.46482	7.35879	7.55319	65.2187	7.47657	65.0951	Myosin light chain 1/3, skeletal muscle isoform	0.0035066	0.00167785	0.392498	939.007	0.853572	0.332926	0.658891	0.787245	1.46237	0.175888	6350.05;243.002;690.006;1018.01;112.001;155.001;1409.01;347.003;50.0003;200.002;141.001;233.002;	2284.93;0;690.006;149.958;0;47.9154;0;0;0;21.628;0;27.6461;	0.576066;0.0394129;0.874076;-0.428867;-0.256828;0.536581;-0.328741;0.086181;-0.354514;-0.00857296;-0.202372;0.0397156;	11344	0.94375	0.939583	0.937697	0.945042
D:\test_move_folder\2022053_T3_Evosep_C1_E1_PRID_31_QID_17_a11-24h_Plate2_23_7140.d	2022053_T3_Evosep_C1_E1_PRID_31_QID_17_a11-24h_Plate2_23_7140	P05977	P05977;P05977-2;E0CZ30;E9PWG4	MYL1_MOUSE	Myl1	3707.46	2533.92	2409.38	3707.46	2533.92	2409.38	2492.48	ITLSQVGDVLR	ITLSQVGDVLR	ITLSQVGDVLR2	2	0.000289519	0.0163886	0.00703625	0.00294118	0.00235294	0.00208768	0.00242131	0	1	3707.46	2533.92	3171.31	1382.31	0.697176	7.51596	7.46293	7.55126	65.2187	7.51478	65.2605	Myosin light chain 1/3, skeletal muscle isoform	0.0035066	0.00167785	0.940428	1616.01	2.62359	0.423217	0	0.985542	1.4906	0.31586	6609.06;483.003;1022.01;479.004;74.0007;0;1405.01;289.002;0;80.0005;68.0005;0;	3069.09;483.003;66.3727;155.369;0;0;519.595;93.1885;0;11.2148;0;0;	0.678181;0.842558;-0.449336;0.620441;-0.288673;0;0.182095;0.0925326;0;0.0358006;-0.589117;0;	11425	0.94	0.939583	0.939292	0.94039
D:\test_move_folder\2022053_T3_Evosep_C1_E1_PRID_31_QID_17_a88-12h_Plate2_26_7143.d	2022053_T3_Evosep_C1_E1_PRID_31_QID_17_a88-12h_Plate2_26_7143	P05977	P05977;P05977-2;E0CZ30;E9PWG4	MYL1_MOUSE	Myl1	8404.94	5532.02	1168.08	8404.94	5532.02	1168.08	1652.87	ITLSQVGDVLR	ITLSQVGDVLR	ITLSQVGDVLR2	2	0.000311526	0.0045692	0.00703625	0.0025	0.00183824	0.00208768	0.00191939	0	1	8404.94	5532.02	6809.26	722.658	0.919015	7.52257	7.46958	7.57559	65.2187	7.52096	65.2854	Myosin light chain 1/3, skeletal muscle isoform	0.0035066	0.00167785	0.563731	892.006	2.83615	0.453608	0.219471	0.995938	0.263663	0.390677	7893.06;788.006;371.002;251.001;156.001;13.0001;1136.01;167.001;14.0001;0;0;234.002;	7534.53;788.006;65.1731;82.3999;72.3806;0;213.41;149.784;0;0;0;0;	0.917666;0.960697;0.108592;0.643743;0.645581;-0.0987666;-0.0809816;0.858686;0.0650777;0;0;0.379862;	11425	0.935455	0.939583	0.936373	0.938709
D:\test_move_folder\2022053_T3_Evosep_C1_E1_PRID_31_QID_17_a3-24h_Plate2_28_7145.d	2022053_T3_Evosep_C1_E1_PRID_31_QID_17_a3-24h_Plate2_28_7145	P05977	P05977;P05977-2;E0CZ30;E9PWG4	MYL1_MOUSE	Myl1	3989.1	3238.51	4484.98	3989.1	3238.51	4484.98	4267.51	ITLSQVGDVLR	ITLSQVGDVLR	ITLSQVGDVLR2	2	8.21681e-05	8.21681e-05	0.00703625	0.0027248	0.00220751	0.00208768	0.00227273	0	1	3989.1	3238.51	4116.88	3040.39	0.573104	7.47945	7.44408	7.51478	65.2187	7.48896	65.1	Myosin light chain 1/3, skeletal muscle isoform	0.0035066	0.00167785	0.96167	2946.02	4.31116	0.492753	0.807781	0.999926	0.907262	0.294468	8047.05;525.004;784.007;999.009;192.001;30.0002;754.006;138.001;159.001;0;60.0004;52.0004;	3020.78;156.376;612.193;811.945;144.001;30.0002;105.001;34.8752;0;0;0;15.3751;	0.470663;0.789375;0.865314;0.912573;0.801784;0.801784;0.0718586;0.685289;0.133631;0;-0.718937;0.679846;	11371	0.94	0.939583	0.937836	0.943035
D:\test_move_folder\2022053_T3_Evosep_C1_E1_PRID_31_QID_17_a88-24h_Plate2_30_7147.d	2022053_T3_Evosep_C1_E1_PRID_31_QID_17_a88-24h_Plate2_30_7147	P05977	P05977;P05977-2;E0CZ30;E9PWG4	MYL1_MOUSE	Myl1	4254.06	3414.83	1913.12	4254.06	3414.83	1913.12	2136.42	ITLSQVGDVLR	ITLSQVGDVLR	ITLSQVGDVLR2	2	0.00374094	0.102655	0.00703625	0.0123711	0.0172414	0.00208768	0.0178862	0	1	4254.06	3414.83	4270.71	431.687	0.77757	7.4965	7.46117	7.53184	65.2187	7.49695	65.2587	Myosin light chain 1/3, skeletal muscle isoform	0.0035066	0.00167785	0.328664	430.004	1.7958	0.459259	0.0282717	0.91511	0.444957	0.119136	7515.05;213.002;242.002;231.002;89.0007;180.001;594.005;226.002;137.001;96.0007;219.002;97.0009;	4215.06;0;45.4553;39.0003;89.0007;73.5005;220.517;0;0;0;0;0;	0.783696;-0.00492436;0.231835;0.115451;0.816884;0.564581;0.431996;-0.821188;-0.434852;-0.854976;-0.106305;-0.536403;	11398	0.94	0.939583	0.93902	0.942254
D:\test_move_folder\2022053_T3_Evosep_C1_E1_PRID_31_QID_17_a21-24h_Plate2_31_7148.d	2022053_T3_Evosep_C1_E1_PRID_31_QID_17_a21-24h_Plate2_31_7148	P05977	P05977;P05977-2;E0CZ30;E9PWG4	MYL1_MOUSE	Myl1	7298.04	5751.96	2589.87	7298.04	5751.96	2589.87	2986.54	ITLSQVGDVLR	ITLSQVGDVLR	ITLSQVGDVLR2	2	0.000983929	0.00648233	0.00703625	0.00564972	0.00242718	0.00208768	0.00251256	0	1	7298.04	5751.96	6742.92	1146.61	0.883131	7.49501	7.44199	7.60107	65.2187	7.48257	65.4866	Myosin light chain 1/3, skeletal muscle isoform	0.0035066	0.00167785	0.74462	1241.01	3.407	0.306182	0.426221	0.994229	0.901143	0.126659	6591.05;542.004;501.004;693.006;323.002;29.0002;4129.03;148.001;46.0004;65.0006;199.002;129.001;	6497.83;542.004;104.645;258.204;0;10.2161;1235.96;0;0;0;10.5651;38.6716;	0.905166;0.946338;0.443042;0.195926;0.183762;0.647509;0.400729;0.130171;-0.247991;-0.0949305;-0.162433;0.355519;	11398	0.94	0.939583	0.938828	0.942417
D:\test_move_folder\2022053_T3_Evosep_C1_E1_PRID_31_QID_17_a19-24h_Plate2_32_7149.d	2022053_T3_Evosep_C1_E1_PRID_31_QID_17_a19-24h_Plate2_32_7149	P05977	P05977;P05977-2;E0CZ30;E9PWG4	MYL1_MOUSE	Myl1	8304.46	5599.87	2144.1	8304.46	5599.87	2144.1	2757.84	ITLSQVGDVLR	ITLSQVGDVLR	ITLSQVGDVLR2	2	0.000317864	0.00151799	0.00703625	0.00635593	0.00441501	0.00208768	0.00455581	0	1	8304.46	5599.87	7070.17	1939.44	0.787026	7.47902	7.39065	7.54971	65.2187	7.48123	65.2309	Myosin light chain 1/3, skeletal muscle isoform	0.0035066	0.00167785	0.814695	2278.02	1.73658	0.458415	0.756197	0.998635	1.86649	0.142099	7603.06;154.001;761.006;1096.01;554.004;90.0007;2612.02;342.002;199.001;12.0001;213.001;185.001;	7492.19;19.5822;734.005;792.687;554.004;39.4957;1372.01;56.1254;0;0;73.0415;41.4339;	0.819899;0.164704;0.913816;0.491696;0.936227;0.724015;0.250608;0.0312725;0.442727;-0.304739;0.482442;0.351102;	11371	0.954583	0.939583	0.938348	0.95562
D:\test_move_folder\2022053_T3_Evosep_C1_E1_PRID_31_QID_17_a21b-24h_Plate2_34_7151.d	2022053_T3_Evosep_C1_E1_PRID_31_QID_17_a21b-24h_Plate2_34_7151	P05977	P05977;P05977-2;E0CZ30;E9PWG4	MYL1_MOUSE	Myl1	2018.47	2114.09	1688.58	2018.47	2114.09	1688.58	1993.76	ITLSQVGDVLR	ITLSQVGDVLR	ITLSQVGDVLR2	2	0.00319149	0.0853228	0.00703625	0.0144231	0.00428266	0.00208768	0.00444444	0	1	2018.47	2114.09	1946.07	477.248	0.704138	7.52093	7.46791	7.59163	65.2187	7.52023	65.2456	Myosin light chain 1/3, skeletal muscle isoform	0.0035066	0.00167785	0.530964	495.003	1.62985	0.353602	1.12395	0.9285	0.307729	0.350375	3689.03;213.002;68.0007;203.001;53.0004;47.0003;1068.01;223.002;77.0006;0;193.001;104.001;	1729.21;213.002;0;76.2643;0;0;0;0;10.4705;0;0;0;	0.689316;0.829154;-0.476503;0.691055;-0.203577;0.158834;-0.511387;-0.528105;-0.00401504;0;-0.0910581;0.494611;	11425	0.939545	0.939583	0.937065	0.943856
D:\test_move_folder\2022053_T3_Evosep_C1_E1_PRID_31_QID_17_b19-72h_Plate2_35_7152.d	2022053_T3_Evosep_C1_E1_PRID_31_QID_17_b19-72h_Plate2_35_7152	P05977	P05977;P05977-2;E0CZ30;E9PWG4	MYL1_MOUSE	Myl1	10425.8	7530.78	5739.03	10425.8	7530.78	5739.03	5664.31	ITLSQVGDVLR	ITLSQVGDVLR	ITLSQVGDVLR2	2	0.000115544	0.000115544	0.00703625	0.00257732	0.00215054	0.00208768	0.00221239	0	1	10425.8	7530.78	9251.83	3016.3	0.839335	7.48354	7.4482	7.55423	65.2187	7.49243	65.1197	Myosin light chain 1/3, skeletal muscle isoform	0.0035066	0.00167785	0.938862	3399.03	4.21375	0.404681	0.120271	0.999895	0.674789	0.167205	10262.1;847.006;1607.01;1094.01;441.004;33.0003;890.007;430.003;145.001;0;83.0007;72.0007;	8639.69;723.067;1607.01;1063.01;0;10.9327;135.742;40.0505;0;0;0;0;	0.823401;0.839458;0.938409;0.96876;0.0643269;0.640621;-0.257302;-0.570976;0.347336;0;-0.234583;0.0534982;	11371	0.94	0.939583	0.936059	0.944416
D:\test_move_folder\2022053_T3_Evosep_C1_E1_PRID_31_QID_17_A22-24_Plate2_40_7157.d	2022053_T3_Evosep_C1_E1_PRID_31_QID_17_A22-24_Plate2_40_7157	P05977	P05977;P05977-2;E0CZ30;E9PWG4	MYL1_MOUSE	Myl1	6803.48	6051.71	2392.05	6803.48	6051.71	2392.05	3686.57	ITLSQVGDVLR	ITLSQVGDVLR	ITLSQVGDVLR2	2	0.00080928	0.00867041	0.00703625	0.00226757	0.00175747	0.00208768	0.00182815	0	1	6803.48	6051.71	6624.09	1004.8	0.971348	7.51451	7.46149	7.56752	65.2187	7.50931	65.3574	Myosin light chain 1/3, skeletal muscle isoform	0.0035066	0.00167785	0.759202	1032.01	3.05841	0.388958	0.442439	0.992256	1.19085	0.614355	6240.05;435.004;325.003;275.002;204.002;56.0003;1619.01;167.001;88.0008;0;64.0005;17.0002;	6240.05;413.538;60.4493;149.898;84.5947;0;672.655;0;0;0;0;6.36158;	0.980851;0.906494;-0.352031;0.754666;0.448881;0.304195;-0.0423742;0.188391;-0.203083;0;-0.54248;0.6726;	11425	0.939583	0.939583	0.940295	0.940572
D:\test_move_folder\2022053_T3_Evosep_C1_E1_PRID_31_QID_17_A24-12_Plate2_43_7158.d	2022053_T3_Evosep_C1_E1_PRID_31_QID_17_A24-12_Plate2_43_7158	P05977	P05977;P05977-2;E0CZ30;E9PWG4	MYL1_MOUSE	Myl1	4927.69	4157.73	2096.24	4927.69	4157.73	2096.24	2330.55	ITLSQVGDVLR	ITLSQVGDVLR	ITLSQVGDVLR2	2	0.002185	0.072384	0.00703625	0.0103093	0.00171527	0.00208768	0.00178891	0	1	4927.69	4157.73	4937.27	904.764	0.788023	7.53282	7.49748	7.63887	65.2187	7.53272	65.182	Myosin light chain 1/3, skeletal muscle isoform	0.0035066	0.00167785	0.718765	903.008	1.83797	0.224651	0	0.939535	0.803384	0.291808	4762.04;379.003;80.0007;343.003;133.001;36.0003;1398.01;283.002;74.0007;0;254.002;0;	4762.04;0;0;165.649;0;13.9318;115.48;0;19.5959;0;0;0;	0.791555;0.482324;0.473015;0.686496;-0.366828;0.617995;-0.0887197;-0.147323;0.49468;0;0.191146;0;	11452	0.94	0.939583	0.940378	0.940749
D:\test_move_folder\2022053_T3_Evosep_C1_E1_PRID_31_QID_17_b8-6h_Plate3_2_7165.d	2022053_T3_Evosep_C1_E1_PRID_31_QID_17_b8-6h_Plate3_2_7165	P05977	P05977;P05977-2;E0CZ30;E9PWG4	MYL1_MOUSE	Myl1	6438.24	4974.47	3255.22	6438.24	4974.47	3255.22	2782.17	ITLSQVGDVLR	ITLSQVGDVLR	ITLSQVGDVLR2	2	8.7273e-05	8.7273e-05	0.00703625	0.0026178	0.00204918	0.00208768	0.00210084	0	1	6438.24	4974.47	5623.46	2142.58	0.729194	7.52288	7.4519	7.57589	65.2187	7.51988	65.359	Myosin light chain 1/3, skeletal muscle isoform	0.0035066	0.00167785	0.955018	2453.02	4.41558	0.463922	0	0.999921	2.02227	0.0644631	10655.1;864.008;1302.01;1383.01;695.005;457.003;855.005;221.002;231.002;68.0006;244.002;0;	4868.3;451.397;778.045;1118.54;345.469;457.003;77.7224;46.0198;57.4251;0;0;0;	0.705721;0.747082;0.555501;0.824139;0.759706;0.927024;-0.387331;0.135081;0.37722;0.482324;-0.415797;0;	11452	0.945455	0.939583	0.944641	0.941883
D:\test_move_folder\2022053_T3_Evosep_C1_E1_PRID_31_QID_17_b37-6h_Plate3_4_7167.d	2022053_T3_Evosep_C1_E1_PRID_31_QID_17_b37-6h_Plate3_4_7167	P05977	P05977;P05977-2;E0CZ30;E9PWG4	MYL1_MOUSE	Myl1	8833.5	6502.08	1645.85	8833.5	6502.08	1645.85	1830.33	ITLSQVGDVLR	ITLSQVGDVLR	ITLSQVGDVLR2	2	0.0021097	0.0372966	0.00703625	0.0126316	0.0132013	0.00208768	0.0155172	0	1	8833.5	6502.08	7902.25	771.131	0.933571	7.53283	7.47983	7.60354	65.2187	7.52014	65.5928	Myosin light chain 1/3, skeletal muscle isoform	0.0035066	0.00167785	0.435983	862.007	2.63686	0.308618	0.353417	0.967471	0.259468	0.134636	8636.06;613.005;527.004;407.003;194.001;147.001;1070.01;250.002;43.0004;28.0002;0;43.0003;	8220.5;613.005;61.6538;0;36.0754;49.2871;0;0;0;0;0;0;	0.93235;0.949942;-0.187404;-0.196893;0.257247;0.602443;-0.306986;0.390249;0.398467;-0.381061;0;0.204978;	11452	0.944545	0.939583	0.942998	0.943408
D:\test_move_folder\2022053_T3_Evosep_C1_E1_PRID_31_QID_17_b7- 6h_Plate3_5_7168.d	2022053_T3_Evosep_C1_E1_PRID_31_QID_17_b7- 6h_Plate3_5_7168	P05977	P05977;P05977-2;E0CZ30;E9PWG4	MYL1_MOUSE	Myl1	3341.68	2315.23	1297.08	3341.68	2315.23	1297.08	1448.47	ITLSQVGDVLR	ITLSQVGDVLR	ITLSQVGDVLR2	2	0.00185038	0.0394527	0.00703625	0.0238532	0.0151007	0.00208768	0.0157068	0	1	3341.68	2315.23	2915.55	772.149	0.74522	7.51737	7.46434	7.58807	65.2187	7.52014	65.1876	Myosin light chain 1/3, skeletal muscle isoform	0.0035066	0.00167785	0.811036	885.005	2.48082	0.358954	0.0862249	0.965906	0.559208	0.220268	7902.06;520.003;294.002;433.003;229.001;86.0007;1315.01;45.0003;201.001;0;230.002;147.001;	2956.82;211.787;182.61;173.076;229.001;0;21.0195;0;0;0;0;0;	0.758036;0.741348;0.785054;0.53101;0.785892;-0.407236;-0.37937;-0.296714;-0.233604;0;0.369829;0.257286;	11425	0.940455	0.939583	0.942669	0.94003
D:\test_move_folder\2022053_T3_Evosep_C1_E1_PRID_31_QID_17_a14-12h_Plate2_5_7123.d	2022053_T3_Evosep_C1_E1_PRID_31_QID_17_a14-12h_Plate2_5_7123	P05977	P05977;P05977-2;E0CZ30;E9PWG4	MYL1_MOUSE	Myl1	6972.3	5404.56	2410.8	6972.3	5404.56	2410.8	2687.21	ITLSQVGDVLR	ITLSQVGDVLR	ITLSQVGDVLR2	2	0.00308642	0.0584809	0.00703625	0.0154185	0.00733945	0.00208768	0.00766284	0	1	6972.3	5404.56	6595.91	991.432	0.942444	7.497	7.44395	7.55	65.2187	7.47598	65.7588	Myosin light chain 1/3, skeletal muscle isoform	0.0035066	0.00167785	0.797641	1048.01	2.66973	0.309859	0.664131	0.949931	0.21912	0.276893	6891.05;399.002;463.003;554.004;72.0007;99.0006;831.007;265.002;0;0;213.002;96.0007;	6891.05;81.2455;252.993;0;0;26.4281;76.5316;230.12;0;0;41.5646;29.1831;	0.950359;0.271104;0.395862;0.44847;-0.0801355;0.438589;-0.482358;0.83612;0;0;0.228135;0.591701;	11398	0.935455	0.939583	0.940486	0.936149
D:\test_move_folder\2022053_T3_Evosep_C1_E1_PRID_31_QID_17_a10-12h_Plate2_22_7139.d	2022053_T3_Evosep_C1_E1_PRID_31_QID_17_a10-12h_Plate2_22_7139	P05977	P05977;P05977-2;E0CZ30;E9PWG4	MYL1_MOUSE	Myl1	8169.72	7416.51	2376.61	8169.72	7416.51	2376.61	2642.93	ITLSQVGDVLR	ITLSQVGDVLR	ITLSQVGDVLR2	2	0.000610128	0.0114773	0.00703625	0.00530504	0.00661157	0.00208768	0.00773694	0	1	8169.72	7416.51	8782.33	1244.84	0.885559	7.49713	7.44412	7.5855	65.2187	7.48347	65.5449	Myosin light chain 1/3, skeletal muscle isoform	0.0035066	0.00167785	0.848703	1158.01	3.21821	0.290128	0.689053	0.989792	0.689239	0.281459	7222.05;697.005;463.003;730.005;176.001;30.0002;1446.01;261.002;163.001;41.0003;249.002;16.0002;	7175.05;697.005;103.94;297.67;51.1253;0;480.111;0;31.6467;5.39664;30.1397;0;	0.91694;0.961866;0.459366;-0.0495077;-0.083973;0.429069;0.30247;-0.16902;0.295127;0.144263;-0.17138;-0.120182;	11398	0.93625	0.939583	0.940152	0.936338
D:\test_move_folder\2022053_T3_Evosep_C1_E1_PRID_31_QID_17_a4-12h_Plate2_27_7144.d	2022053_T3_Evosep_C1_E1_PRID_31_QID_17_a4-12h_Plate2_27_7144	P05977	P05977;P05977-2;E0CZ30;E9PWG4	MYL1_MOUSE	Myl1	5803.56	4579.57	3541.49	5803.56	4579.57	3541.49	3739.43	ITLSQVGDVLR	ITLSQVGDVLR	ITLSQVGDVLR2	2	0.000349895	0.00154757	0.00703625	0.00324675	0.00255754	0.00208768	0.00263852	0	1	5803.56	4579.57	5318.56	815.628	0.916768	7.49722	7.44413	7.53257	65.2187	7.48593	65.4843	Myosin light chain 1/3, skeletal muscle isoform	0.0035066	0.00167785	0.881746	890.007	3.3166	0.293467	0.101298	0.998595	0.867171	0.365667	5415.03;366.003;694.005;268.002;209.002;193.001;1283.01;336.003;91.0005;37.0004;167.001;37.0003;	5415.03;176.842;0;211.69;90.9341;97.6865;569.994;0;0;0;0;0;	0.927871;0.667024;-0.217617;0.84138;0.547791;0.590545;-0.090838;0.0497869;-0.69307;-0.212631;0.428188;-0.212631;	11398	0.935	0.939583	0.937202	0.936968
D:\test_move_folder\2022054_T3_Evosep_C1_E1_PRID_31_QID_17_b40-72h_Plate3_26_7189.d	2022054_T3_Evosep_C1_E1_PRID_31_QID_17_b40-72h_Plate3_26_7189	P05977	P05977;P05977-2;E0CZ30;E9PWG4	MYL1_MOUSE	Myl1	9388.99	5517.28	3090.99	9388.99	5517.28	3090.99	3451.77	ITLSQVGDVLR	ITLSQVGDVLR	ITLSQVGDVLR2	2	0.00176723	0.0867704	0.00703625	0.0142276	0.0178306	0.00208768	0.0170543	0	1	9388.99	5517.28	7467.66	583.802	0.899816	7.51398	7.47862	7.56699	65.2187	7.50667	65.3975	Myosin light chain 1/3, skeletal muscle isoform	0.0035066	0.00167785	0.436987	734.006	2.61622	0.229281	0.166528	0.928062	0.413509	0.240397	10142.1;439.003;203.001;521.004;386.004;47.0003;723.006;108.001;107.001;11.0001;90.0007;145.001;	8933.97;160.468;0;294.549;386.004;9.55089;92.8071;0;87.8669;0;20.4983;0;	0.916705;0.71289;-0.0535367;0.489381;0.85121;0.326797;-0.280839;-0.342026;0.836746;-0.416543;0.432811;-0.516007;	11425	0.946818	0.939583	0.943103	0.944692
D:\test_move_folder\2022054_T3_Evosep_C1_E1_PRID_31_QID_17_b18-72h_Plate3_27_7190.d	2022054_T3_Evosep_C1_E1_PRID_31_QID_17_b18-72h_Plate3_27_7190	P05977	P05977;P05977-2;E0CZ30;E9PWG4	MYL1_MOUSE	Myl1	6460.08	4879	2733.4	6460.08	4879	2733.4	3052.44	ITLSQVGDVLR	ITLSQVGDVLR	ITLSQVGDVLR2	2	0.00257533	0.0417373	0.00703625	0.00854701	0.0128	0.00208768	0.0116861	0	1	6460.08	4879	6026.1	486.936	0.720402	7.5157	7.46268	7.58641	65.2187	7.51591	65.1845	Myosin light chain 1/3, skeletal muscle isoform	0.0035066	0.00167785	0.52523	522.004	1.69895	0.246935	0	0.963703	1.0005	0.315869	12852.1;929.007;160.001;581.005;125.001;141.001;1789.01;390.004;93.0007;90.0007;165.001;39.0003;	5314.24;929.007;0;216.839;14.356;0;398.05;90.6133;0;0;0;0;	0.733976;0.744979;-0.433425;0.282449;-0.0992269;-0.0161249;0.0521779;0.380241;0.311758;-0.331726;0.307798;0.0354119;	11425	0.945455	0.939583	0.94403	0.941899
D:\test_move_folder\2022054_T3_Evosep_C1_E1_PRID_31_QID_17_a24-12h_Plate4_10_7208.d	2022054_T3_Evosep_C1_E1_PRID_31_QID_17_a24-12h_Plate4_10_7208	P05977	P05977;P05977-2;E0CZ30;E9PWG4	MYL1_MOUSE	Myl1	7139.67	6129.35	2936.72	7139.67	6129.35	2936.72	3265.14	ITLSQVGDVLR	ITLSQVGDVLR	ITLSQVGDVLR2	2	0.00152594	0.0598831	0.00703625	0.00838574	0.0113452	0.00208768	0.0136054	0	1	7139.67	6129.35	6869.43	426.236	0.838404	7.51613	7.46313	7.56917	65.2187	7.5156	65.3483	Myosin light chain 1/3, skeletal muscle isoform	0.0035066	0.00167785	0.600066	443.004	2.86332	0.315474	0	0.948963	0.597557	0.269599	7263.05;719.006;598.005;46.0003;148.001;85.0005;713.006;165.001;98.0006;78.0005;65.0007;0;	6420.66;719.006;309.815;0;0;11.8438;0;0;0;0;0;0;	0.824137;0.965808;0.110122;0.484129;0.135999;0.0462301;-0.350695;-0.171665;-0.552738;-0.601815;0.319201;0;	11425	0.944583	0.939583	0.94515	0.939507
D:\test_move_folder\2022054_T3_Evosep_C1_E1_PRID_31_QID_17_a12-24h_Plate3_13_7176.d	2022054_T3_Evosep_C1_E1_PRID_31_QID_17_a12-24h_Plate3_13_7176	P05977	P05977;P05977-2;E0CZ30;E9PWG4	MYL1_MOUSE	Myl1	6528.72	6644.56	3857.38	6528.72	6644.56	3857.38	3464.02	ITLSQVGDVLR	ITLSQVGDVLR	ITLSQVGDVLR2	2	0.000596125	0.00824197	0.00703625	0.0060423	0.00294985	0.00208768	0.0030303	0	1	6528.72	6644.56	7572.1	1609.84	0.812448	7.4963	7.44326	7.53165	65.2187	7.48609	65.5107	Myosin light chain 1/3, skeletal muscle isoform	0.0035066	0.00167785	0.94407	1388.01	2.92459	0.454798	1.19516	0.992551	0	-10000000	6735.05;524.005;671.006;575.004;213.002;108.001;1315.01;191.002;193.002;192.001;168.001;120.001;	5725.62;524.005;279.189;279.087;0;0;178.725;0;47.837;172.944;53.9125;0;	0.807486;0.916486;-0.222379;0.718912;-0.788407;-0.253474;-0.232956;-0.533432;0.476394;0.877954;0.536004;-0.175918;	11398	0.945455	0.939583	0.944778	0.941001
D:\test_move_folder\2022054_T3_Evosep_C1_E1_PRID_31_QID_17_D15-w5_Plate3_35_7197.d	2022054_T3_Evosep_C1_E1_PRID_31_QID_17_D15-w5_Plate3_35_7197	P05977	P05977;P05977-2;E0CZ30;E9PWG4	MYL1_MOUSE	Myl1	10148.4	8421.7	2576.33	10148.4	8421.7	2576.33	3741.25	ITLSQVGDVLR	ITLSQVGDVLR	ITLSQVGDVLR2	2	0.000943396	0.00549925	0.00703625	0.00907029	0.00247525	0.00208768	0.00254453	0	1	10148.4	8421.7	9205.97	772.887	0.939895	7.51406	7.46101	7.56704	65.2187	7.49984	65.5353	Myosin light chain 1/3, skeletal muscle isoform	0.0035066	0.00167785	0.787634	852.007	2.90746	0.422394	0	0.995073	0.993238	0.181928	9247.08;817.006;556.004;423.004;168.001;71.0007;1132.01;319.002;0;45.0003;216.002;107.001;	8949.8;817.006;405.583;381.57;0;0;0;0;0;0;0;35.1383;	0.939104;0.954832;0.685475;0.926476;-0.162825;0.108401;-0.451307;0.0159609;0;-0.340407;0.201263;0.620502;	11425	0.94	0.939583	0.943938	0.936443
D:\test_move_folder\2022054_T3_Evosep_C1_E1_PRID_31_QID_17_a6-12h_Plate4_9_7207.d	2022054_T3_Evosep_C1_E1_PRID_31_QID_17_a6-12h_Plate4_9_7207	P05977	P05977;P05977-2;E0CZ30;E9PWG4	MYL1_MOUSE	Myl1	1932.52	1513.22	1197.11	1932.52	1513.22	1197.11	946.713	ITLSQVGDVLR	ITLSQVGDVLR	ITLSQVGDVLR2	2	0.00222222	0.0712942	0.00703625	0.00647948	0.00443459	0.00208768	0.00457666	0	1	1932.52	1513.22	1796.05	896.862	0.556243	7.49661	7.46126	7.62034	65.2187	7.50583	65.0908	Myosin light chain 1/3, skeletal muscle isoform	0.0035066	0.00167785	0.321074	965.006	0.926311	0.639075	0.569744	0.9398	0.818356	0.463134	7339.06;368.003;812.006;523.004;123.001;195.001;1448.01;62.0003;0;110.001;559.005;27.0002;	1467.4;368.003;185.89;97.1119;42.3614;14.3543;153.342;23.2501;0;0;52.7434;0;	0.59535;0.524879;-0.558864;0.084174;0.333303;0.130681;0.0996063;0.48248;0;-0.141444;-0.439732;-0.16242;	11398	0.945	0.939583	0.94365	0.941406
D:\test_move_folder\2022054_T3_Evosep_C1_E1_PRID_31_QID_17_a40-12h_Plate4_8_7206.d	2022054_T3_Evosep_C1_E1_PRID_31_QID_17_a40-12h_Plate4_8_7206	P05977	P05977;P05977-2;E0CZ30;E9PWG4	MYL1_MOUSE	Myl1	7308.06	5639.79	2869.45	7308.06	5639.79	2869.45	3190.49	ITLSQVGDVLR	ITLSQVGDVLR	ITLSQVGDVLR2	2	0.000585138	0.00877494	0.00703625	0.00740741	0.00235294	0.00208768	0.00243902	0	1	7308.06	5639.79	6850.92	1370.56	0.930141	7.50033	7.4473	7.60638	65.2187	7.4999	65.2519	Myosin light chain 1/3, skeletal muscle isoform	0.0035066	0.00167785	0.892227	1462.01	3.36095	0.297318	0.00211814	0.992226	0.920955	0.185939	6934.06;512.004;609.004;528.005;106.001;134.001;1960.02;342.003;124.001;69.0007;323.002;241.002;	6796.06;512.004;38.9636;0;30.5287;0;387.963;0;0;0;0;0;	0.930762;0.921896;-0.328093;-0.426687;0.588011;0.315609;-0.124601;-0.480913;-0.190594;-0.0763994;-0.149555;-0.1848;	11398	0.944545	0.939583	0.943803	0.941653
D:\test_move_folder\2022054_T3_Evosep_C1_E1_PRID_31_QID_17_a25-12h_Plate4_7_7205.d	2022054_T3_Evosep_C1_E1_PRID_31_QID_17_a25-12h_Plate4_7_7205	P05977	P05977;P05977-2;E0CZ30;E9PWG4	MYL1_MOUSE	Myl1	3274.4	2825.67	1266.18	3274.4	2825.67	1266.18	1767.82	ITLSQVGDVLR	ITLSQVGDVLR	ITLSQVGDVLR2	2	0.00642055	0.243087	0.00703625	0.0227273	0.00389105	0.00208768	0.00603622	0	1	3274.4	2825.67	3211.3	583.539	0.71535	7.49785	7.44482	7.55087	65.2187	7.49265	65.3449	Myosin light chain 1/3, skeletal muscle isoform	0.0035066	0.00167785	0.268633	595.006	2.05118	0.371986	0	0.820998	0.693955	0.233386	6756.05;474.003;712.004;280.002;71.0006;40.0003;1085.01;115.001;175.001;0;24.0002;35.0003;	2685.08;474.003;116.868;115.323;0;0;36.8958;26.727;0;0;9.10396;0;	0.680994;0.984889;0.0605844;0.407396;0.0433677;0.322883;-0.475126;0.334525;-0.491646;0;0.684228;-0.449404;	11398	0.939583	0.939583	0.943857	0.935558
D:\test_move_folder\2022054_T3_Evosep_C1_E1_PRID_31_QID_17_a26-12h_Plate4_5_7203.d	2022054_T3_Evosep_C1_E1_PRID_31_QID_17_a26-12h_Plate4_5_7203	P05977	P05977;P05977-2;E0CZ30;E9PWG4	MYL1_MOUSE	Myl1	2137.67	1965.2	1100.98	2137.67	1965.2	1100.98	1229.49	ITLSQVGDVLR	ITLSQVGDVLR	ITLSQVGDVLR2	2	0.00524184	0.19734	0.00703625	0.012931	0.00375235	0.00208768	0.00392157	0	1	2137.67	1965.2	2152.72	952.671	0.621488	7.51551	7.39181	7.58622	65.2187	7.51745	65.183	Myosin light chain 1/3, skeletal muscle isoform	0.0035066	0.00167785	0.206155	946.007	0.754922	0.226505	0.806661	0.850337	0.33028	0.469768	6672.05;320.002;568.004;1077.01;296.002;151.001;2645.02;355.002;49.0003;123.001;297.002;123.001;	2077.08;0;568.004;60.584;0;35.0782;514.508;66.662;0;0;0;0;	0.650318;0.316537;0.659807;-0.366956;-0.183022;0.330056;-0.544194;0.134224;0.0769623;0.528277;-0.157558;-0.24693;	11425	0.951818	0.939583	0.945732	0.947031
D:\test_move_folder\2022054_T3_Evosep_C1_E1_PRID_31_QID_17_b30-6h_Plate4_3_7201.d	2022054_T3_Evosep_C1_E1_PRID_31_QID_17_b30-6h_Plate4_3_7201	P05977	P05977;P05977-2;E0CZ30;E9PWG4	MYL1_MOUSE	Myl1	4409.94	3275.87	1835.27	4409.94	3275.87	1835.27	2049.48	ITLSQVGDVLR	ITLSQVGDVLR	ITLSQVGDVLR2	2	0.00543735	0.17901	0.00703625	0.018622	0.0256776	0.00208768	0.0254111	0	1	4409.94	3275.87	3888.91	663.155	0.768945	7.51512	7.46211	7.6212	65.2187	7.51438	65.2684	Myosin light chain 1/3, skeletal muscle isoform	0.0035066	0.00167785	0.0696819	752.005	1.68154	0.232728	0	0.862474	0.352537	0.232632	10997.1;504.004;772.006;731.005;325.003;94.0006;1165.01;231.002;0;76.0007;180.001;36.0003;	4253.15;156.795;161.876;0;325.003;13.2044;0;66.0236;0;0;0;0;	0.776612;0.560979;-0.13143;-0.152267;0.917947;0.177275;-0.28724;0.237367;0;0.347146;-0.53802;-0.127167;	11425	0.95	0.939583	0.944605	0.946959
D:\test_move_folder\2022054_T3_Evosep_C1_E1_PRID_31_QID_17_a39-24h_Plate3_11_7174.d	2022054_T3_Evosep_C1_E1_PRID_31_QID_17_a39-24h_Plate3_11_7174	P05977	P05977;P05977-2;E0CZ30;E9PWG4	MYL1_MOUSE	Myl1	6528.86	5712.44	2331.95	6528.86	5712.44	2331.95	2576.86	ITLSQVGDVLR	ITLSQVGDVLR	ITLSQVGDVLR2	2	0.000526593	0.00375191	0.00703625	0.00285714	0.00221239	0.00208768	0.0022831	0	1	6528.86	5712.44	6885.22	936.474	0.883206	7.51353	7.46051	7.56656	65.2187	7.50087	65.5126	Myosin light chain 1/3, skeletal muscle isoform	0.0035066	0.00167785	0.746022	888.005	2.98806	0.548297	0.476171	0.996613	2.07394	0.712671	6059.05;356.003;629.006;422.004;156.001;54.0003;1879.02;214.002;56.0003;0;144.001;78.0005;	5923.26;356.003;229.414;249.601;0;54.0003;694.545;39.2016;8.95504;0;0;15.9201;	0.884542;0.948507;-0.0717288;0.758346;0.425378;0.870964;-0.0615146;0.159658;0.0997783;0;0.203346;0.309957;	11398	0.940833	0.939583	0.943982	0.936987
D:\test_move_folder\2022054_T3_Evosep_C1_E1_PRID_31_QID_17_b17-6h_Plate4_20_7218.d	2022054_T3_Evosep_C1_E1_PRID_31_QID_17_b17-6h_Plate4_20_7218	P05977	P05977;P05977-2;E0CZ30;E9PWG4	MYL1_MOUSE	Myl1	5891.22	4290.86	1235.95	5891.22	4290.86	1235.95	1901.38	ITLSQVGDVLR	ITLSQVGDVLR	ITLSQVGDVLR2	2	0.00058326	0.00316451	0.00703625	0.00961538	0.00480769	0.00208768	0.00500835	0	1	5891.22	4290.86	5193.91	1205.21	0.779585	7.49657	7.46123	7.62029	65.2187	7.49794	65.2346	Myosin light chain 1/3, skeletal muscle isoform	0.0035066	0.00167785	0.418181	1367.01	1.90699	0.485346	0.773452	0.997172	0.0918326	0.222234	8451.06;783.007;890.007;608.006;194.001;300.002;1150.01;363.002;89.0008;170.001;302.002;121.001;	5135.22;756.007;246.301;0;0;300.002;0;125.811;0;9.61474;40.921;0;	0.766478;0.868613;-0.0818348;0.395448;0.241497;0.583559;-0.174975;-0.161969;-0.198249;-0.0971223;0.0697974;-0.13447;	11398	0.943636	0.939583	0.943025	0.941475
D:\test_move_folder\2022054_T3_Evosep_C1_E1_PRID_31_QID_17_B20-6h_Plate4_19_7217.d	2022054_T3_Evosep_C1_E1_PRID_31_QID_17_B20-6h_Plate4_19_7217	P05977	P05977;P05977-2;E0CZ30;E9PWG4	MYL1_MOUSE	Myl1	5056.74	4315.23	1784.74	5056.74	4315.23	1784.74	1984.31	ITLSQVGDVLR	ITLSQVGDVLR	ITLSQVGDVLR2	2	0.00466029	0.166466	0.00703625	0.0112108	0.0163934	0.00208768	0.0174825	0	1	5056.74	4315.23	4974.45	319.714	0.679306	7.49772	7.46236	7.53305	65.2187	7.49434	65.265	Myosin light chain 1/3, skeletal muscle isoform	0.0035066	0.00167785	0	325.003	1.55897	0.520769	0.335204	0.869523	0.377484	0.482611	8889.06;532.004;220.002;256.002;55.0004;57.0003;151.001;115.001;0;42.0003;0;66.0005;	4709.68;128.751;173.626;218.314;41.2503;57.0003;18.2962;0;0;0;0;52.2504;	0.672383;0.553904;0.819753;0.902616;0.827304;0.827304;0.131348;-0.0306488;0;0.0592853;0;0.80438;	11398	0.935	0.939583	0.944793	0.929467
D:\test_move_folder\2022054_T3_Evosep_C1_E1_PRID_31_QID_17_a9-24h_Plate4_13_7211.d	2022054_T3_Evosep_C1_E1_PRID_31_QID_17_a9-24h_Plate4_13_7211	P05977	P05977;P05977-2;E0CZ30;E9PWG4	MYL1_MOUSE	Myl1	9374.03	7809.8	4737.94	9374.03	7809.8	4737.94	5395.93	ITLSQVGDVLR	ITLSQVGDVLR	ITLSQVGDVLR2	2	0.000296472	0.00184007	0.00703625	0.00293255	0.00240964	0.00208768	0.00248139	0	1	9374.03	7809.8	9086.41	1659.48	0.944718	7.51604	7.44535	7.56907	65.2187	7.49277	65.7445	Myosin light chain 1/3, skeletal muscle isoform	0.0035066	0.00167785	0.7974	1712.01	3.81756	0.307347	0.160976	0.998339	0.640829	0.186354	8183.06;1060.01;746.006;797.006;603.004;275.002;1694.01;247.002;0;141.001;182.001;188.002;	7790.19;1060.01;163.496;523.827;173.485;0;863.499;41.8484;0;0;76.3308;0;	0.95517;0.979014;0.51827;0.719884;0.455732;0.00536565;0.443199;-0.0163054;0;-0.00694893;0.574967;0.0331862;	11425	0.945	0.939583	0.944475	0.940833
D:\test_move_folder\2022054_T3_Evosep_C1_E1_PRID_31_QID_17_a5-24h_Plate4_11_7209.d	2022054_T3_Evosep_C1_E1_PRID_31_QID_17_a5-24h_Plate4_11_7209	P05977	P05977;P05977-2;E0CZ30;E9PWG4	MYL1_MOUSE	Myl1	2718.59	2187.7	2286.13	2718.59	2187.7	2286.13	2661.17	ITLSQVGDVLR	ITLSQVGDVLR	ITLSQVGDVLR2	2	0.000381679	0.00306705	0.00703625	0.0047619	0.00350877	0.00208768	0.00395257	0	1	2718.59	2187.7	2599.53	1294.71	0.694278	7.49908	7.42839	7.55211	65.2187	7.50109	65.2295	Myosin light chain 1/3, skeletal muscle isoform	0.0035066	0.00167785	0.818625	1354.01	2.49605	0.6018	0.666682	0.997217	0.575112	0.118782	5900.04;472.003;361.003;824.007;298.003;114.001;1231.01;113.001;116.001;59.0005;166.001;93.0007;	2121.39;472.003;169.329;125.197;154.279;32.2602;0;0;15.0511;0;49.5541;0;	0.678496;0.934412;0.622598;0.0563586;0.583727;0.561365;-0.586218;0.412577;0.0645965;-0.221301;0.429162;-0.328369;	11398	0.944545	0.939583	0.94409	0.940205
D:\test_move_folder\2022054_T3_Evosep_C1_E1_PRID_31_QID_17_B25-72h_Plate4_25_7223.d	2022054_T3_Evosep_C1_E1_PRID_31_QID_17_B25-72h_Plate4_25_7223	P05977	P05977;P05977-2;E0CZ30;E9PWG4	MYL1_MOUSE	Myl1	14108.6	10907.7	6110.93	14108.6	10907.7	6110.93	6824.19	ITLSQVGDVLR	ITLSQVGDVLR	ITLSQVGDVLR2	2	0.000855432	0.0266395	0.00703625	0.00239808	0.00185874	0.00208768	0.00194175	0	1	14108.6	10907.7	12996.2	572.966	0.943435	7.51543	7.46238	7.56842	65.2187	7.51053	65.4611	Myosin light chain 1/3, skeletal muscle isoform	0.0035066	0.00167785	0.66273	622.005	2.87877	0.334829	0.686823	0.976221	0.592897	0.351135	13050.1;1117.01;57.0003;357.003;222.002;151.001;2356.02;293.002;161.001;12.0001;205.001;163.001;	13050.1;1004.37;9.87705;54.0841;118.725;69.1982;1605.87;92.2408;0;4.22985;0;38.8258;	0.952028;0.881129;0.176771;0.0270786;0.270711;0.658788;0.659684;0.182844;0.224119;0.673794;-0.544732;0.375477;	11425	0.944545	0.939583	0.947358	0.937387
D:\test_move_folder\2022054_T3_Evosep_C1_E1_PRID_31_QID_17_a3-12h_Plate4_23_7221.d	2022054_T3_Evosep_C1_E1_PRID_31_QID_17_a3-12h_Plate4_23_7221	P05977	P05977;P05977-2;E0CZ30;E9PWG4	MYL1_MOUSE	Myl1	8835.49	7996.46	4479.92	8835.49	7996.46	4479.92	5002.81	ITLSQVGDVLR	ITLSQVGDVLR	ITLSQVGDVLR2	2	0.0028169	0.0634501	0.00703625	0.0263653	0.0333333	0.00208768	0.0332851	0	1	8835.49	7996.46	9356.89	1212.58	0.957567	7.53116	7.46048	7.58418	65.2187	7.50326	65.8151	Myosin light chain 1/3, skeletal muscle isoform	0.0035066	0.00167785	0.801011	1145.01	2.46563	0.188289	0	0.945492	1.12555	0.301529	8232.06;921.009;413.003;221.002;130.001;84.0008;1982.02;36.0003;151.001;72.0005;257.002;15.0001;	8232.06;538.455;0;64.9781;37.897;0;801.327;0;26.4987;0;0;0;	0.97833;0.726107;0.346868;0.245159;0.584338;-0.552656;0.110186;-0.246342;0.179325;-0.498448;-0.36246;0.576331;	11452	0.940455	0.939583	0.945607	0.935302
D:\test_move_folder\2022053_T3_Evosep_C1_E1_PRID_31_QID_17_d36-w1_1_Plate1_10_7084.d	2022053_T3_Evosep_C1_E1_PRID_31_QID_17_d36-w1_1_Plate1_10_7084	P20029	P20029	BIP_MOUSE	Hspa5	3629.31	2552.71	3058.67	3629.31	2552.71	3058.67	3058.67	ITPSYVAFTPEGER	ITPSYVAFTPEGER	ITPSYVAFTPEGER2	2	0.00483953	0.207667	0.00163079	0.00359712	0.00288184	0.00208768	0.00299401	0	1	1444.83	1105.94	1427.6	22111.4	0.515958	6.18667	6.06293	6.31037	44.4793	6.17012	44.5513	Endoplasmic reticulum chaperone BiP	0.000846262	0.00167785	0.850494	22378.3	1.61217	0.297503	0.683786	0.841987	0.742336	0.254694	1385.01;926.009;281.002;629.007;1437.01;12.0001;1601.02;233.002;122.001;415.004;8898.07;2938.03;	456.846;926.009;61.9768;0;340.263;0;844.459;0;0;0;1679.5;501.424;	0.276688;0.650923;0.263142;0.428963;0.0688552;-0.186896;0.785653;0.0831933;0.11166;-0.0398441;0.203197;0.175322;	9418	1.065	1.07045	1.06742	1.06684
D:\test_move_folder\2022053_T3_Evosep_C1_E1_PRID_31_QID_17_b22-6h_Plate1_1_7075.d	2022053_T3_Evosep_C1_E1_PRID_31_QID_17_b22-6h_Plate1_1_7075	P20029	P20029	BIP_MOUSE	Hspa5	5975.77	5017.58	4421.62	5975.77	5017.58	4421.62	4421.62	ITPSYVAFTPEGER	ITPSYVAFTPEGER	ITPSYVAFTPEGER2	2	0.00092081	0.00459707	0.00163079	0.00248139	0.00204918	0.00208768	0.00209644	0	1	1196.86	986.649	1011.92	36643.5	0.785514	6.10378	6.05076	6.20982	44.4793	6.09542	44.4533	Endoplasmic reticulum chaperone BiP	0.000846262	0.00167785	0.924719	43340.4	2.28484	0.299993	0.543592	0.995884	0.772891	0.251041	1140.01;721.008;127.001;564.005;1846.01;55.0004;2678.03;215.002;64.0006;267.003;6752.07;1932.02;	747.75;449.108;0;122.507;1846.01;0;2678.03;0;5.00001;100.197;1685.42;0;	0.783185;0.789391;-0.0994743;0.355382;0.898169;-0.426776;0.925638;-0.107215;0.156638;0.313444;0.216931;0.0502164;	9283	1.04909	1.07045	1.05635	1.06196
D:\test_move_folder\2022053_T3_Evosep_C1_E1_PRID_31_QID_17_b23-6h_Plate1_2_7076.d	2022053_T3_Evosep_C1_E1_PRID_31_QID_17_b23-6h_Plate1_2_7076	P20029	P20029	BIP_MOUSE	Hspa5	6130.3	4768.46	4717.88	6130.3	4768.46	4717.88	4717.88	ITPSYVAFTPEGER	ITPSYVAFTPEGER	ITPSYVAFTPEGER2	2	0.001524	0.0260052	0.00163079	0.00260417	0.00212314	0.00208768	0.00217391	0	1	854.966	727.753	834.249	21405.7	0.849484	6.20346	6.16809	6.27412	44.4793	6.2128	44.3341	Endoplasmic reticulum chaperone BiP	0.000846262	0.00167785	0.945946	21937.2	1.59198	0.560746	0	0.977244	0.729156	0.163137	676.007;525.005;212.002;1167.01;632.006;34.0003;2104.02;247.002;0;414.004;5772.06;1526.02;	676.007;115.045;63.9136;259.437;119.74;34.0003;720.66;104.088;0;140.871;0;0;	0.97544;0.307621;0.492615;0.430973;0.241218;0.691466;0.646287;0.57027;0;0.503814;-0.273401;-0.138989;	9445	1.055	1.07045	1.05627	1.06815
D:\test_move_folder\2022053_T3_Evosep_C1_E1_PRID_31_QID_17_b11- 6h_Plate1_3_7077.d	2022053_T3_Evosep_C1_E1_PRID_31_QID_17_b11- 6h_Plate1_3_7077	P20029	P20029	BIP_MOUSE	Hspa5	4953.19	4261.49	5118.42	4953.19	4261.49	5118.42	5118.42	ITPSYVAFTPEGER	ITPSYVAFTPEGER	ITPSYVAFTPEGER2	2	0.00232498	0.0613983	0.00163079	0.0026178	0.0021692	0.00208768	0.00223214	0	1	2088.24	1956.23	2194.05	21349.9	0.798604	6.18373	6.11302	6.30745	44.4793	6.20243	44.245	Endoplasmic reticulum chaperone BiP	0.000846262	0.00167785	0.836105	20320.2	1.18595	0.564508	0.804223	0.947873	0.871679	0.0850012	1179.01;1064.01;295.003;1389.01;809.007;91.0009;2223.02;194.002;22.0002;288.003;6181.05;2232.02;	1179.01;790.044;119.181;356.048;202.756;17.1623;1567.17;42.8136;0;0;0;744.915;	0.890577;0.710098;0.475454;0.26498;0.370026;0.317026;0.774064;0.250343;-0.288611;-0.18141;0.080855;0.418946;	9418	1.06125	1.07045	1.05556	1.07514
D:\test_move_folder\2022053_T3_Evosep_C1_E1_PRID_31_QID_17_ a13- 12h_Plate1_4_7078.d	2022053_T3_Evosep_C1_E1_PRID_31_QID_17_ a13- 12h_Plate1_4_7078	P20029	P20029	BIP_MOUSE	Hspa5	3489.13	3014.5	3534.01	3489.13	3014.5	3534.01	3534.01	ITPSYVAFTPEGER	ITPSYVAFTPEGER	ITPSYVAFTPEGER2	2	0.000357526	0.00279798	0.00163079	0.00346021	0.00257732	0.00208768	0.00265252	0	1	1483.4	1385.45	1630.54	16829.9	0.834841	6.20378	6.13306	6.30979	44.4793	6.21477	44.3201	Endoplasmic reticulum chaperone BiP	0.000846262	0.00167785	0.939466	15311.1	1.40393	0.35844	0.776833	0.997493	0.471937	0.164883	985.009;601.006;344.003;971.01;1052.01;55.0006;1711.02;115.001;55.0004;236.002;5644.05;2129.02;	698.507;601.006;183.884;112.888;17.5719;0;1610.21;39.7356;0;0;1002.22;821.95;	0.754228;0.966626;0.710333;0.267422;-0.551877;0.451592;0.956663;0.74388;-0.321895;-0.141343;0.260214;0.518551;	9445	1.06125	1.07045	1.05577	1.0756
D:\test_move_folder\2022053_T3_Evosep_C1_E1_PRID_31_QID_17_a85-12h_Plate1_5_7079.d	2022053_T3_Evosep_C1_E1_PRID_31_QID_17_a85-12h_Plate1_5_7079	P20029	P20029	BIP_MOUSE	Hspa5	3702.4	3004.02	3249.23	3702.4	3004.02	3249.23	3249.23	ITPSYVAFTPEGER	ITPSYVAFTPEGER	ITPSYVAFTPEGER2	2	0.000349528	0.00102435	0.00163079	0.00361011	0.0027027	0.00208768	0.00280112	0	1	2127.99	1720.62	2089.31	17125.1	0.876206	6.18653	6.11583	6.29257	44.4793	6.18817	44.4373	Endoplasmic reticulum chaperone BiP	0.000846262	0.00167785	0.83712	17442.2	2.61044	0.425783	0	0.999087	1.56486	0.185986	1577.02;564.007;304.003;1051.01;547.006;33.0004;2274.02;75.0007;129.001;337.003;7613.07;1899.02;	1305.3;518.687;304.003;0;170.62;11.3875;2209.79;0;0;0;663.338;342.287;	0.886589;0.85769;0.863214;0.0605634;0.45105;0.565765;0.852539;0.411876;0.137273;-0.501291;0.166916;0.225639;	9418	1.06455	1.07045	1.06607	1.06851
D:\test_move_folder\2022053_T3_Evosep_C1_E1_PRID_31_QID_17_a81-12h_Plate1_6_7080.d	2022053_T3_Evosep_C1_E1_PRID_31_QID_17_a81-12h_Plate1_6_7080	P20029	P20029	BIP_MOUSE	Hspa5	5672.63	4534.88	4345.4	5672.63	4534.88	4345.4	4345.4	ITPSYVAFTPEGER	ITPSYVAFTPEGER	ITPSYVAFTPEGER2	2	0.00107383	0.0176018	0.00163079	0.00318471	0.00240385	0.00208768	0.00246305	0	1	1495.09	1011.17	1309.41	14963.4	0.688191	6.22315	6.09938	6.25852	44.4793	6.2056	44.5583	Endoplasmic reticulum chaperone BiP	0.000846262	0.00167785	0.923946	17085.2	2.12714	0.265549	0.0601854	0.984496	0.802199	0.146193	1013.01;835.009;458.004;580.006;2009.02;110.001;2294.02;268.003;51.0005;269.002;5790.06;1368.01;	645.185;391.897;458.004;0;1054.5;0;1726.58;34.7434;0;0;1224.36;336.142;	0.797661;0.295511;0.869985;-0.0195682;0.213993;-0.223318;0.80237;0.0978668;0.521273;-0.28582;0.0956148;0.0493554;	9472	1.06455	1.07045	1.06485	1.06973
D:\test_move_folder\2022053_T3_Evosep_C1_E1_PRID_31_QID_17_a85-24h_Plate1_7_7081.d	2022053_T3_Evosep_C1_E1_PRID_31_QID_17_a85-24h_Plate1_7_7081	P20029	P20029	BIP_MOUSE	Hspa5	5250.45	3921.99	3128.74	5250.45	3921.99	3128.74	3128.74	ITPSYVAFTPEGER	ITPSYVAFTPEGER	ITPSYVAFTPEGER2	2	0.00422535	0.153866	0.00163079	0.00234192	0.00177305	0.00208768	0.00184502	0	1	1123.14	780.615	992.215	10560.6	0.856906	6.2052	6.16983	6.25822	44.4793	6.20729	44.4459	Endoplasmic reticulum chaperone BiP	0.000846262	0.00167785	0.926382	11954.1	2.26483	0.46432	0.162949	0.879401	0.259882	0.14156	600.006;461.004;200.002;582.006;1171.01;0;1924.02;210.002;39.0004;0;5688.06;2339.03;	600.006;426.777;96.3555;323.885;530.223;0;1920.79;0;35.7816;0;79.8433;117.712;	0.926973;0.871429;0.356273;-0.0333821;-0.109752;0;0.9582;0.0811308;0.900932;0;-0.490062;-0.387738;	9445	1.08864	1.07045	1.06486	1.09112
D:\test_move_folder\2022053_T3_Evosep_C1_E1_PRID_31_QID_17_a17- 24h_Plate1_8_7082.d	2022053_T3_Evosep_C1_E1_PRID_31_QID_17_a17- 24h_Plate1_8_7082	P20029	P20029	BIP_MOUSE	Hspa5	4762.92	3628.18	3213.86	4762.92	3628.18	3213.86	3213.86	ITPSYVAFTPEGER	ITPSYVAFTPEGER	ITPSYVAFTPEGER2	2	0.000578035	0.0227322	0.00163079	0.00310559	0.0025	0.00208768	0.00259067	0	1	863.09	599.74	780.728	12034.6	0.600932	6.17123	6.11818	6.24191	44.4793	6.16126	44.4199	Endoplasmic reticulum chaperone BiP	0.000846262	0.00167785	0.94306	13304.1	2.05338	0.681519	0.0379913	0.979955	1.57767	0.232354	1108.01;385.004;324.003;1070.01;1137.01;139.002;2116.02;340.004;27.0002;125.001;6847.08;2372.03;	376.479;162.608;324.003;635.256;181.149;0;1731.07;103.138;9.58508;25.593;49.9071;76.0492;	0.340772;0.574279;0.916604;0.756333;0.135594;0.501586;0.918021;0.334164;0.642877;0.314844;-0.249797;-0.205499;	9391	1.09	1.07045	1.06555	1.09133
D:\test_move_folder\2022053_T3_Evosep_C1_E1_PRID_31_QID_17_d19-w1_Plate2_10_7127.d	2022053_T3_Evosep_C1_E1_PRID_31_QID_17_d19-w1_Plate2_10_7127	P20029	P20029	BIP_MOUSE	Hspa5	3814.13	3423.02	2923.74	3814.13	3423.02	2923.74	2923.74	ITPSYVAFTPEGER	ITPSYVAFTPEGER	ITPSYVAFTPEGER2	2	0.00658697	0.222206	0.00163079	0.00248756	0.0022831	0.00208768	0.00235294	0	1	732.345	695.08	796.147	13887	0.534044	6.20241	6.07871	6.27313	44.4793	6.18357	44.5649	Endoplasmic reticulum chaperone BiP	0.000846262	0.00167785	0.853398	12774.1	1.58795	0.597122	1.11478	0.831987	1.09097	0.235028	860.008;564.006;271.002;486.005;1453.02;53.0006;1300.01;139.001;42.0003;508.005;6461.06;1103.01;	200.614;260.728;271.002;64.699;0;6.76558;768.618;0;0;351.383;116.412;65.3449;	0.18763;0.599671;0.727344;0.076754;0.0235637;0.297246;0.71765;-0.110233;-0.112131;0.637297;-0.63397;-0.474957;	9418	1.07045	1.07045	1.07005	1.07025
D:\test_move_folder\2022053_T3_Evosep_C1_E1_PRID_31_QID_17_d36-w1_2_Plate2_11_7128.d	2022053_T3_Evosep_C1_E1_PRID_31_QID_17_d36-w1_2_Plate2_11_7128	P20029	P20029	BIP_MOUSE	Hspa5	2906.28	2033.69	1871.1	2906.28	2033.69	1871.1	1871.1	ITPSYVAFTPEGER	ITPSYVAFTPEGER	ITPSYVAFTPEGER2	2	0.00468326	0.3055	0.00163079	0.0031746	0.0025641	0.00208768	0.00266667	0	1	535.187	449.102	545.712	18719.2	0.627649	6.1808	6.14546	6.26921	44.4793	6.17564	44.487	Endoplasmic reticulum chaperone BiP	0.000846262	0.00167785	0.975591	18358.2	1.64525	0.311409	1.3911	0.783014	0.0223655	0.253101	867.009;274.003;171.002;918.008;734.008;0;1133.01;23.0002;155.002;712.006;7562.07;2012.02;	196.11;274.003;65.0749;0;0;0;1059.41;0;0;141.501;223.83;92.2619;	0.339407;0.926738;0.236963;0.389952;-0.331869;0;0.918547;-0.329524;-0.321705;0.0466418;-0.47025;-0.435414;	9391	1.07136	1.07045	1.06999	1.07078
D:\test_move_folder\2022053_T3_Evosep_C1_E1_PRID_31_QID_17_a7-24h_Plate1_13_7087.d	2022053_T3_Evosep_C1_E1_PRID_31_QID_17_a7-24h_Plate1_13_7087	P20029	P20029	BIP_MOUSE	Hspa5	7910.87	6981.09	6006.86	7910.87	6981.09	6006.86	6006.86	ITPSYVAFTPEGER	ITPSYVAFTPEGER	ITPSYVAFTPEGER2	2	0.00338655	0.115753	0.00163079	0.00319489	0.00243902	0.00208768	0.00250627	0	1	1571.5	1374.53	1503.4	20876.6	0.724869	6.20656	6.08286	6.29494	44.4793	6.17979	44.6625	Endoplasmic reticulum chaperone BiP	0.000846262	0.00167785	0.605042	21822.2	0.922217	0.380859	0.571819	0.905594	0.527085	0.0926275	1445.01;895.008;703.006;1008.01;1277.01;84.0009;2202.02;362.004;58.0004;402.004;5330.05;2490.02;	1445.01;60.1077;66.3755;0;78.8296;0;686.183;0;0;38.8423;1295.47;507.183;	0.753621;0.447014;0.350554;0.422142;-0.179702;0.472041;0.668665;0.165406;0.252202;-0.0277556;0.170983;0.296864;	9445	1.07	1.07045	1.06915	1.07127
D:\test_move_folder\2022053_T3_Evosep_C1_E1_PRID_31_QID_17_b5- 72h_Plate1_15_7089.d	2022053_T3_Evosep_C1_E1_PRID_31_QID_17_b5- 72h_Plate1_15_7089	P20029	P20029	BIP_MOUSE	Hspa5	3642.45	2971.15	2435.02	3642.45	2971.15	2435.02	2435.02	ITPSYVAFTPEGER	ITPSYVAFTPEGER	ITPSYVAFTPEGER2	2	0.000817439	0.0249056	0.00163079	0.00238663	0.0018797	0.00208768	0.00196078	0	1	333.87	207.85	272.36	9436.86	0.435197	6.18781	6.11712	6.22321	44.4793	6.16392	44.5018	Endoplasmic reticulum chaperone BiP	0.000846262	0.00167785	0.906352	11568.1	1.70323	0.54578	0.556678	0.978061	1.57933	0.11554	902.009;355.004;157.002;715.008;152.001;66.0005;1731.02;93.0009;26.0002;578.006;1854.02;1202.01;	169.692;143.994;20.184;254.496;0;66.0005;1359.11;0;0;87.3536;0;83.736;	0.270524;0.646456;0.312511;0.625839;-0.00749162;0.729528;0.906347;-0.545928;0.330811;0.44672;-0.416559;-0.341028;	9418	1.065	1.07045	1.06918	1.06617
D:\test_move_folder\2022053_T3_Evosep_C1_E1_PRID_31_QID_17_b16-72h_Plate1_16_7090.d	2022053_T3_Evosep_C1_E1_PRID_31_QID_17_b16-72h_Plate1_16_7090	P20029	P20029	BIP_MOUSE	Hspa5	5762.41	4142.72	3095	5762.41	4142.72	3095	3095	ITPSYVAFTPEGER	ITPSYVAFTPEGER	ITPSYVAFTPEGER2	2	0.00232078	0.0414109	0.00163079	0.0027933	0.00226244	0.00208768	0.00234742	0	1	1398.07	926.175	1195.02	12606.2	0.527742	6.16957	6.04585	6.22258	44.4793	6.16285	44.4418	Endoplasmic reticulum chaperone BiP	0.000846262	0.00167785	0.977114	14748.1	1.74399	0.33181	0.480124	0.96367	0.76675	0.253619	1318.01;855.007;247.002;739.007;1433.01;82.0007;1590.02;268.002;70.0005;148.002;3183.03;786.007;	895.722;464.737;37.6096;463.032;1433.01;11.0751;1520.44;0;7.10777;0;274.625;55.1951;	0.517137;0.544868;0.568694;0.508527;0.833733;0.193931;0.839806;-0.5405;-0.151771;-0.471061;-0.3979;-0.37664;	9391	1.07182	1.07045	1.06942	1.0724
D:\test_move_folder\2022053_T3_Evosep_C1_E1_PRID_31_QID_17_b30-72h_Plate1_17_7091.d	2022053_T3_Evosep_C1_E1_PRID_31_QID_17_b30-72h_Plate1_17_7091	P20029	P20029	BIP_MOUSE	Hspa5	3932.17	2352.56	2819.37	3932.17	2352.56	2819.37	2819.37	ITPSYVAFTPEGER	ITPSYVAFTPEGER	ITPSYVAFTPEGER2	2	0.000275786	0.00350367	0.00163079	0.00289855	0.00196464	0.00208768	0.00205339	0	1	1622.96	1102.07	1500.43	17479.8	0.797406	6.18831	6.08227	6.31204	44.4793	6.17687	44.4868	Endoplasmic reticulum chaperone BiP	0.000846262	0.00167785	0.89293	18907.2	2.25498	0.299108	0.312169	0.996864	0.635646	0.18313	1059.01;571.006;403.004;907.008;3577.03;103.001;2141.02;280.003;111.001;624.006;6890.07;2212.02;	1059.01;313.482;250.464;0;613.886;16.8024;1774.23;94.9879;0;186.883;146.425;0;	0.942164;0.484004;0.577595;0.320511;0.00238357;0.666123;0.747222;0.375897;0.42079;0.457775;0.00967527;0.0786275;	9418	1.06708	1.07045	1.06923	1.06802
D:\test_move_folder\2022053_T3_Evosep_C1_E1_PRID_31_QID_17_b6-72h_Plate1_18_7092.d	2022053_T3_Evosep_C1_E1_PRID_31_QID_17_b6-72h_Plate1_18_7092	P20029	P20029	BIP_MOUSE	Hspa5	3784.57	3031.54	2630.15	3784.57	3031.54	2630.15	2630.15	ITPSYVAFTPEGER	ITPSYVAFTPEGER	ITPSYVAFTPEGER2	2	0.00693241	0.369315	0.00163079	0.00284091	0.0022831	0.00208768	0.00236407	0	1	1359.49	903.994	1173.7	10784	0.825994	6.17017	6.08183	6.2232	44.4793	6.15249	44.4785	Endoplasmic reticulum chaperone BiP	0.000846262	0.00167785	0.928215	12491.1	1.74243	0.282996	0	0.750799	0.935373	0.0744912	1017.01;839.008;212.002;438.004;779.008;0;1358.02;213.002;72.0007;786.008;4692.05;2032.02;	1017.01;302.29;40.1876;0;196.169;0;1278.78;0;0;361.529;150.517;187.571;	0.973387;0.390822;0.369336;0.00420224;0.0342322;0;0.80128;0.0712369;-0.544117;0.528211;-0.566745;-0.488686;	9391	1.08792	1.07045	1.06932	1.08904
D:\test_move_folder\2022053_T3_Evosep_C1_E1_PRID_31_QID_17_c1- w1_Plate1_20_7094.d	2022053_T3_Evosep_C1_E1_PRID_31_QID_17_c1- w1_Plate1_20_7094	P20029	P20029	BIP_MOUSE	Hspa5	3645.71	3188.42	3286.12	3645.71	3188.42	3286.12	3286.12	ITPSYVAFTPEGER	ITPSYVAFTPEGER	ITPSYVAFTPEGER2	2	0.00209314	0.0815541	0.00163079	0.00269542	0.00217865	0.00208768	0.00224719	0	1	1214.41	1085.67	1150.26	15090.7	0.682326	6.19016	6.0835	6.31393	44.4793	6.16209	44.6565	Endoplasmic reticulum chaperone BiP	0.000846262	0.00167785	0.728992	15932.2	1.13277	0.416209	0.175335	0.932047	1.0092	0.460585	1082.01;1001.01;391.004;620.005;1283.01;54.0006;1892.02;155.002;69.0007;709.007;8185.08;2552.03;	1082.01;0;132.397;116.845;201.178;0;610.888;0;0;0;589.531;0;	0.690841;0.519164;0.612739;0.535654;-0.451167;0.446012;0.640658;-0.30908;0.253038;0.256508;0.0146895;-0.0499736;	9418	1.07045	1.07045	1.07055	1.06963
D:\test_move_folder\2022053_T3_Evosep_C1_E1_PRID_31_QID_17_a12-12h_Plate1_21_7095.d	2022053_T3_Evosep_C1_E1_PRID_31_QID_17_a12-12h_Plate1_21_7095	P20029	P20029	BIP_MOUSE	Hspa5	5461.38	4699.47	3519.67	5461.38	4699.47	3519.67	3519.67	ITPSYVAFTPEGER	ITPSYVAFTPEGER	ITPSYVAFTPEGER2	2	0.00181206	0.065582	0.00163079	0.00460829	0.00346021	0.00208768	0.00353357	0	1	660.564	596.993	711.564	14784.8	0.719764	6.18678	6.15146	6.23982	44.4793	6.17937	44.5478	Endoplasmic reticulum chaperone BiP	0.000846262	0.00167785	0.978078	13725.1	2.44805	0.408568	0	0.945031	0.950551	0.186855	736.006;481.004;126.001;329.002;286.002;88.0011;2254.02;236.002;0;391.004;5593.05;1376.01;	257.909;381.776;20.879;137.201;92.2701;88.0011;1768.79;135.617;0;72.3178;704.214;0;	0.578745;0.862701;-0.151916;0.743127;0.676763;0.885064;0.972347;0.525095;0;0.283974;-0.510599;-0.54909;	9418	1.08909	1.07045	1.07017	1.08951
D:\test_move_folder\2022053_T3_Evosep_C1_E1_PRID_31_QID_17_a83- 12h_Plate1_23_7097.d	2022053_T3_Evosep_C1_E1_PRID_31_QID_17_a83- 12h_Plate1_23_7097	P20029	P20029	BIP_MOUSE	Hspa5	4898.59	3953.6	3940.21	4898.59	3953.6	3940.21	3940.21	ITPSYVAFTPEGER	ITPSYVAFTPEGER	ITPSYVAFTPEGER2	2	0.000930521	0.00591592	0.00163079	0.0030581	0.00235294	0.00208768	0.00242718	0	1	932.576	897.964	995.042	21229.9	0.518341	6.24276	6.18974	6.36649	44.4793	6.22481	44.3898	Endoplasmic reticulum chaperone BiP	0.000846262	0.00167785	0.898859	19897.2	2.8311	0.493768	0.2151	0.994717	1.21605	0.0904823	1079.01;679.008;308.003;721.006;1050.01;110.001;1997.02;97.0009;58.0004;282.003;6114.08;1513.01;	518.132;294.078;120.366;721.006;445.658;0;1721.68;21.9755;0;0;181.18;0;	0.415206;0.704822;0.506691;0.865197;0.393329;0.349816;0.877119;0.446726;-0.118203;-0.312043;-0.162377;-0.143955;	9499	1.06636	1.07045	1.06845	1.06677
D:\test_move_folder\2022053_T3_Evosep_C1_E1_PRID_31_QID_17_a1-12h_Plate1_25_7099.d	2022053_T3_Evosep_C1_E1_PRID_31_QID_17_a1-12h_Plate1_25_7099	P20029	P20029	BIP_MOUSE	Hspa5	7852.66	7155.4	3785.78	7852.66	7155.4	3785.78	3785.78	ITPSYVAFTPEGER	ITPSYVAFTPEGER	ITPSYVAFTPEGER2	2	0.00536455	0.18258	0.00163079	0.00309598	0.00243309	0.00208768	0.00248756	0	1	342.754	337.206	300.754	11103.5	0.486044	6.20562	6.17031	6.24098	44.4793	6.20392	44.4527	Endoplasmic reticulum chaperone BiP	0.000846262	0.00167785	0.953247	12654.1	1.54647	0.568978	0	0.859319	0.437783	0.120364	768.007;323.003;191.002;288.003;165.002;104.001;2354.02;120.001;64.0006;134.002;1960.02;954.011;	115.501;84.9385;142.314;0;39.3755;104.001;1747.51;0;6.75006;24.3753;154.501;172.501;	-0.0784423;0.708567;0.811368;-0.376165;0.668438;0.801784;0.993996;-0.495305;0.329043;0.185511;-0.525768;-0.380471;	9445	1.06	1.07045	1.06998	1.05982
D:\test_move_folder\2022053_T3_Evosep_C1_E1_PRID_31_QID_17_a2-12h_Plate1_26_7100.d	2022053_T3_Evosep_C1_E1_PRID_31_QID_17_a2-12h_Plate1_26_7100	P20029	P20029	BIP_MOUSE	Hspa5	3769.12	3428.93	3393.66	3769.12	3428.93	3393.66	3393.66	ITPSYVAFTPEGER	ITPSYVAFTPEGER	ITPSYVAFTPEGER2	2	0.000677048	0.0025544	0.00163079	0.00286533	0.00219298	0.00208768	0.00225734	0	1	1695.25	1643.37	1748.83	15514.4	0.78241	6.18771	6.11701	6.31151	44.4793	6.17754	44.4749	Endoplasmic reticulum chaperone BiP	0.000846262	0.00167785	0.901205	15039.1	2.12541	0.449953	0.00216336	0.997701	1.31291	0.255928	1334.01;672.007;496.005;1237.01;696.007;12.0001;2110.02;247.002;71.0005;628.007;6766.07;1833.02;	1334.01;164.23;197.012;451.828;250.553;0;1887.71;22.6883;34.8668;181.165;52.2814;0;	0.927027;0.330047;0.180265;0.471454;0.461866;-0.132156;0.90691;0.0675818;0.732213;0.150938;-0.237407;-0.319384;	9418	1.07208	1.07045	1.06974	1.07152
D:\test_move_folder\2022053_T3_Evosep_C1_E1_PRID_31_QID_17_a87-12h_Plate1_28_7101.d	2022053_T3_Evosep_C1_E1_PRID_31_QID_17_a87-12h_Plate1_28_7101	P20029	P20029	BIP_MOUSE	Hspa5	4813.08	3426.33	4364.07	4813.08	3426.33	4364.07	4364.07	ITPSYVAFTPEGER	ITPSYVAFTPEGER	ITPSYVAFTPEGER2	2	0.00153689	0.0429014	0.00163079	0.0030581	0.00229885	0.00208768	0.00238095	0	1	1139.89	809.123	989.089	23982	0.543789	6.17218	6.11916	6.29594	44.4793	6.17039	44.3861	Endoplasmic reticulum chaperone BiP	0.000846262	0.00167785	0.90794	27638.3	1.30433	0.535345	0.153755	0.963171	1.25367	0.0575494	1618.01;820.007;469.004;705.007;555.006;39.0003;2093.02;306.003;0;430.004;8756.09;2841.03;	657.294;421.251;61.3409;705.007;204.653;37.0117;835.833;59.8007;0;216.044;293.513;0;	0.560944;0.567805;0.195049;0.819295;0.534077;0.849897;0.690318;0.24381;0;0.557188;-0.123746;-0.126206;	9391	1.075	1.07045	1.06989	1.07452
D:\test_move_folder\2022053_T3_Evosep_C1_E1_PRID_31_QID_17_a1-24h_Plate1_29_7102.d	2022053_T3_Evosep_C1_E1_PRID_31_QID_17_a1-24h_Plate1_29_7102	P20029	P20029	BIP_MOUSE	Hspa5	6240.38	4444.72	5256.54	6240.38	4444.72	5256.54	5256.54	ITPSYVAFTPEGER	ITPSYVAFTPEGER	ITPSYVAFTPEGER2	2	0.000880023	0.0117581	0.00163079	0.00268097	0.0021645	0.00208768	0.00223214	0	1	2351.11	1630.49	2072.37	20498.2	0.779571	6.18794	6.11724	6.31165	44.4793	6.1811	44.4711	Endoplasmic reticulum chaperone BiP	0.000846262	0.00167785	0.800564	23255.2	1.7488	0.490841	0	0.989464	0.527085	0.161149	1346.01;1145.01;466.004;1713.02;1037.01;89.0009;3450.03;178.002;338.004;145.001;8941.07;2051.02;	1113.79;1145.01;92.3175;534.179;277.286;0;2303.61;0;189.966;0;488.669;33.2704;	0.753983;0.823908;0.538365;0.40899;0.17524;0.348338;0.791002;0.162186;0.690613;-0.308469;0.114759;0.0935001;	9418	1.07273	1.07045	1.07002	1.07276
D:\test_move_folder\2022053_T3_Evosep_C1_E1_PRID_31_QID_17_a38-24h_Plate1_30_7103.d	2022053_T3_Evosep_C1_E1_PRID_31_QID_17_a38-24h_Plate1_30_7103	P20029	P20029	BIP_MOUSE	Hspa5	8448.82	5463.16	7796.35	8448.82	5463.16	7796.35	7796.35	ITPSYVAFTPEGER	ITPSYVAFTPEGER	ITPSYVAFTPEGER2	2	0.000656383	0.00256938	0.00163079	0.0026455	0.00214133	0.00208768	0.00221239	0	1	3928.72	2759.95	3510.72	24991.7	0.887875	6.20778	6.10175	6.33151	44.4793	6.19172	44.477	Endoplasmic reticulum chaperone BiP	0.000846262	0.00167785	0.848413	27967.3	2.53228	0.359141	0.565028	0.99769	1.68942	0.0564169	1821.02;1690.02;668.006;1715.01;980.01;192.002;3752.04;283.003;144.001;656.008;5919.06;1935.02;	1821.02;1594.49;513.211;1040.22;0;60.6477;3678.47;136.894;49.9562;330.336;364.663;137.869;	0.938493;0.872434;0.756239;0.755181;-0.309842;0.386124;0.918241;0.74411;0.504134;0.499613;0.0490536;0.0683301;	9445	1.07042	1.07045	1.06987	1.07085
D:\test_move_folder\2022053_T3_Evosep_C1_E1_PRID_31_QID_17_a87-24h_Plate1_31_7104.d	2022053_T3_Evosep_C1_E1_PRID_31_QID_17_a87-24h_Plate1_31_7104	P20029	P20029	BIP_MOUSE	Hspa5	4714.6	3452.77	3915.8	4714.6	3452.77	3915.8	3915.8	ITPSYVAFTPEGER	ITPSYVAFTPEGER	ITPSYVAFTPEGER2	2	0.00138007	0.0159121	0.00163079	0.00291545	0.00229358	0.00208768	0.00236967	0	1	974.975	777.223	961.462	23820.5	0.681683	6.20142	6.13069	6.27211	44.4793	6.19929	44.5185	Endoplasmic reticulum chaperone BiP	0.000846262	0.00167785	0.946842	24155.3	2.00714	0.233126	0.207905	0.985693	0.837321	0.120538	1182.01;721.008;116.001;267.003;1155.01;167.002;2614.03;198.002;85.0008;508.005;6887.06;1663.02;	253.967;721.008;0;0;848.068;0;2409.94;0;36.6304;130.758;332.897;149.718;	-0.016769;0.927705;0.514187;-0.299278;0.703014;0.2293;0.91711;0.338546;0.719474;-0.0468499;-0.377346;-0.289488;	9418	1.07	1.07045	1.06904	1.0701
D:\test_move_folder\2022053_T3_Evosep_C1_E1_PRID_31_QID_17_a4-24h_Plate1_33_7106.d	2022053_T3_Evosep_C1_E1_PRID_31_QID_17_a4-24h_Plate1_33_7106	P20029	P20029	BIP_MOUSE	Hspa5	4350.53	3489.93	3466.84	4350.53	3489.93	3466.84	3466.84	ITPSYVAFTPEGER	ITPSYVAFTPEGER	ITPSYVAFTPEGER2	2	0.00178617	0.0449945	0.00163079	0.00257069	0.00208333	0.00208768	0.00214133	0	1	1094.62	770.562	980.955	16658.8	0.797553	6.20188	6.13122	6.25492	44.4793	6.18932	44.4585	Endoplasmic reticulum chaperone BiP	0.000846262	0.00167785	0.929123	18589.2	2.27182	0.48922	0.471771	0.960823	0.22659	0.144195	806.007;491.005;387.003;993.011;657.008;143.001;3065.03;156.002;64.0005;187.002;6297.08;1919.02;	681.053;26.5653;387.003;358.394;0;143.001;2887.51;81.5247;0;0;354.434;0;	0.809358;0.397554;0.804236;0.283377;-0.569635;0.899336;0.923614;0.413961;-0.315178;0.146342;-0.373145;-0.424363;	9418	1.065	1.07045	1.06939	1.0657
D:\test_move_folder\2022053_T3_Evosep_C1_E1_PRID_31_QID_17_a20-24h_Plate1_34_7107.d	2022053_T3_Evosep_C1_E1_PRID_31_QID_17_a20-24h_Plate1_34_7107	P20029	P20029	BIP_MOUSE	Hspa5	4122.27	3623.93	3441.34	4122.27	3623.93	3441.34	3441.34	ITPSYVAFTPEGER	ITPSYVAFTPEGER	ITPSYVAFTPEGER2	2	0.000319591	0.00127385	0.00163079	0.00263852	0.00212314	0.00208768	0.00218818	0	1	1398.03	866.893	1106.61	10594.2	0.841399	6.18578	6.13273	6.27412	44.4793	6.19276	44.322	Endoplasmic reticulum chaperone BiP	0.000846262	0.00167785	0.876685	13384.1	2.55725	0.333422	1.07384	0.99885	0.459802	0.118914	1051.01;827.008;490.005;1200.01;794.007;40.0004;2075.02;143.001;74.0006;67.0009;5838.06;1454.02;	437.274;827.008;133.746;557.11;0;0;2035.02;0;0;0;377.44;0;	0.719756;0.922556;0.737273;0.748968;0.128804;0.446726;0.943941;-0.111718;0.437259;-0.21258;-0.191725;-0.235619;	9391	1.06458	1.07045	1.06921	1.06671
D:\test_move_folder\2022053_T3_Evosep_C1_E1_PRID_31_QID_17_b20-72h_Plate1_35_7108.d	2022053_T3_Evosep_C1_E1_PRID_31_QID_17_b20-72h_Plate1_35_7108	P20029	P20029	BIP_MOUSE	Hspa5	3519.16	2375.53	2550.55	3519.16	2375.53	2550.55	2550.55	ITPSYVAFTPEGER	ITPSYVAFTPEGER	ITPSYVAFTPEGER2	2	0.000830335	0.022135	0.00163079	0.00299401	0.00239234	0.00208768	0.00248139	0	1	1492.71	1063.41	1397.92	24159.1	0.76574	6.22048	6.13201	6.3442	44.4793	6.20195	44.4916	Endoplasmic reticulum chaperone BiP	0.000846262	0.00167785	0.918248	25797.3	1.656	0.33675	0	0.980515	1.13241	0.0965674	1049.01;811.008;313.004;609.006;1661.02;61.0005;1524.01;279.002;160.002;210.002;4973.05;1396.01;	583.956;811.008;97.7469;51.4095;505.467;7.02418;1387.54;0;60.4083;0;320.224;63.8851;	0.607365;0.905152;0.555203;0.0693886;0.408128;0.101754;0.847051;-0.312077;0.645905;-0.0449943;-0.121716;-0.109872;	9445	1.05792	1.07045	1.06816	1.06053
D:\test_move_folder\2022053_T3_Evosep_C1_E1_PRID_31_QID_17_D19-w5_Plate1_37_7110.d	2022053_T3_Evosep_C1_E1_PRID_31_QID_17_D19-w5_Plate1_37_7110	P20029	P20029	BIP_MOUSE	Hspa5	2357.79	2083.25	1551.47	2357.79	2083.25	1551.47	1551.47	ITPSYVAFTPEGER	ITPSYVAFTPEGER	ITPSYVAFTPEGER2	2	0.00871819	0.294401	0.00163079	0.00340136	0.00263852	0.00208768	0.0027027	0	1	296.003	273.636	302.359	15797.2	0.91278	6.20128	6.14826	6.27197	44.4793	6.20101	44.4352	Endoplasmic reticulum chaperone BiP	0.000846262	0.00167785	0.923734	15465.1	1.75883	0.0705546	0.363185	0.791706	1.85637	0.202543	593.006;296.003;121.001;1061.01;358.004;0;563.005;135.001;71.0005;633.006;5876.07;2142.02;	0;296.003;0;746.867;85.0039;0;528.005;63.3774;11.7744;0;169.064;184.708;	-0.594886;0.91278;0.348772;0.658255;0.439567;0;0.801288;0.741096;0.471358;0.34387;-0.265971;-0.292505;	9418	1.07042	1.07045	1.06839	1.07137
D:\test_move_folder\2022053_T3_Evosep_C1_E1_PRID_31_QID_17_D35-w5_Plate1_38_7111.d	2022053_T3_Evosep_C1_E1_PRID_31_QID_17_D35-w5_Plate1_38_7111	P20029	P20029	BIP_MOUSE	Hspa5	783.213	672.808	1387.95	783.213	672.808	1387.95	1387.95	ITPSYVAFTPEGER	ITPSYVAFTPEGER	ITPSYVAFTPEGER2	2	0.00655152	0.214116	0.00163079	0.00502513	0.00367647	0.00208768	0.00373134	0	1	455.065	555.238	482.349	15759.6	0.588703	6.16639	6.07792	6.23706	44.4793	6.1784	44.424	Endoplasmic reticulum chaperone BiP	0.000846262	0.00167785	0.942227	14868.1	1.61947	0.20979	0.239267	0.838325	0.567237	0.20703	752.007;147.002;163.002;154.001;780.008;56.0004;274.003;192.002;0;109.001;2434.02;633.007;	292.064;0;163.002;0;355.908;0;0;30.4025;0;0;15.9027;0;	0.479061;0.505152;0.785158;-0.0917523;0.215021;-0.423341;0.60796;0.290082;0;-0.115706;-0.480793;-0.41828;	9364	1.06045	1.07045	1.06766	1.06203
D:\test_move_folder\2022053_T3_Evosep_C1_E1_PRID_31_QID_17_D38-w5_Plate1_39_7112.d	2022053_T3_Evosep_C1_E1_PRID_31_QID_17_D38-w5_Plate1_39_7112	P20029	P20029	BIP_MOUSE	Hspa5	2917.56	2328.49	2729.27	2917.56	2328.49	2729.27	2729.27	ITPSYVAFTPEGER	ITPSYVAFTPEGER	ITPSYVAFTPEGER2	2	0.00302572	0.0690383	0.00163079	0.00331126	0.0025641	0.00208768	0.0026455	0	1	1314.25	916.562	1061.47	9163.77	0.496337	6.18275	6.12973	6.30647	44.4793	6.19537	44.2679	Endoplasmic reticulum chaperone BiP	0.000846262	0.00167785	0.651166	11346.1	1.07014	0.452871	0.136386	0.941801	1.33955	0.0642369	1576.02;681.006;268.003;787.007;324.003;60.0004;1090.01;115.001;50.0004;0;4401.04;2065.02;	548.894;681.006;84.3535;109.678;121.088;19.9713;1090.01;0;0;0;0;163.752;	-0.0894778;0.949265;0.651685;0.190892;0.492383;0.532132;0.821039;0.227857;0.286458;0;-0.397574;-0.124311;	9391	1.07125	1.07045	1.06802	1.07256
D:\test_move_folder\2022053_T3_Evosep_C1_E1_PRID_31_QID_17_A7-12_Plate1_41_7113.d	2022053_T3_Evosep_C1_E1_PRID_31_QID_17_A7-12_Plate1_41_7113	P20029	P20029	BIP_MOUSE	Hspa5	5070.87	4312.05	4579.7	5070.87	4312.05	4579.7	4579.7	ITPSYVAFTPEGER	ITPSYVAFTPEGER	ITPSYVAFTPEGER2	2	0.000615953	0.00205335	0.00163079	0.00296736	0.00232019	0.00208768	0.00238663	0	1	1993.78	1798.4	2008.51	25423.6	0.766693	6.20072	6.13001	6.32441	44.4793	6.18835	44.4782	Endoplasmic reticulum chaperone BiP	0.000846262	0.00167785	0.889189	25237.2	3.48218	0.520506	0.665496	0.998163	1.19796	0.122687	1533.02;798.008;509.005;1108.01;1494.02;75.0006;2037.02;310.003;228.002;425.004;5343.06;2300.03;	734.511;798.008;461.262;863.189;687.064;0;1994.13;0;20.0253;28.9156;536.97;74.7895;	0.586016;0.888;0.844532;0.761685;0.183058;0.0619289;0.955173;-0.602037;-0.0186541;-0.161729;-0.0219198;-0.0682964;	9418	1.06545	1.07045	1.06896	1.06629
D:\test_move_folder\2022053_T3_Evosep_C1_E1_PRID_31_QID_17_A26-72_Plate1_46_7115.d	2022053_T3_Evosep_C1_E1_PRID_31_QID_17_A26-72_Plate1_46_7115	P20029	P20029	BIP_MOUSE	Hspa5	2863.62	2465.97	2399.53	2863.62	2465.97	2399.53	2399.53	ITPSYVAFTPEGER	ITPSYVAFTPEGER	ITPSYVAFTPEGER2	2	0.00157356	0.0626169	0.00163079	0.00276243	0.00225734	0.00208768	0.00232558	0	1	1550.57	1156.13	1441.28	14706.9	0.823268	6.21959	6.16657	6.3433	44.4793	6.21931	44.3811	Endoplasmic reticulum chaperone BiP	0.000846262	0.00167785	0.903412	15822.1	1.36074	0.445606	0	0.946892	1.39084	0.272958	1128.01;659.005;328.003;873.01;759.007;0;1466.01;133.001;35.0004;425.004;6478.06;2147.02;	759.673;659.005;131.894;252.165;0;0;1260.66;0;13.335;0;785.877;0;	0.784323;0.93579;0.485375;0.653294;-0.183285;0;0.831938;-0.21946;0.707268;-0.043301;-0.0861705;-0.0932121;	9445	1.05227	1.07045	1.069	1.05372
D:\test_move_folder\2022053_T3_Evosep_C1_E1_PRID_31_QID_17_A25-12_Plate1_47_7116.d	2022053_T3_Evosep_C1_E1_PRID_31_QID_17_A25-12_Plate1_47_7116	P20029	P20029	BIP_MOUSE	Hspa5	3442.71	2767.16	3105.19	3442.71	2767.16	3105.19	3105.19	ITPSYVAFTPEGER	ITPSYVAFTPEGER	ITPSYVAFTPEGER2	2	0.00127584	0.0377937	0.00163079	0.0037594	0.00285714	0.00208768	0.00293255	0	1	1310.83	1113.11	1323.35	26222.4	0.81249	6.18528	6.07924	6.30901	44.4793	6.18682	44.499	Endoplasmic reticulum chaperone BiP	0.000846262	0.00167785	0.840503	25974.2	1.19606	0.302151	0.539434	0.967134	1.05784	0.0859149	1070.01;704.007;649.007;1368.01;1343.01;13.0001;2260.02;243.002;142.002;241.002;8437.09;2378.03;	1070.01;240.821;0;370.37;0;0;2121.64;0;0;57.3434;169.186;107.222;	0.895407;0.444075;0.326948;0.452649;-0.193648;0.423533;0.814101;0.244883;0.239081;0.451961;0.141204;0.198304;	9391	1.06273	1.07045	1.06932	1.06323
D:\test_move_folder\2022053_T3_Evosep_C1_E1_PRID_31_QID_17_b9-6h_Plate2_1_7119.d	2022053_T3_Evosep_C1_E1_PRID_31_QID_17_b9-6h_Plate2_1_7119	P20029	P20029	BIP_MOUSE	Hspa5	5323.72	4385.17	2489.58	5323.72	4385.17	2489.58	2489.58	ITPSYVAFTPEGER	ITPSYVAFTPEGER	ITPSYVAFTPEGER2	2	0.00827729	0.184187	0.00163079	0.0030303	0.002331	0.00208768	0.00240385	0	1	1220.29	1174.01	1253.29	16892.9	0.765722	6.07895	6.02594	6.20267	44.4793	6.06631	44.4317	Endoplasmic reticulum chaperone BiP	0.000846262	0.00167785	0.608061	16448.2	1.66821	0.313289	0	0.857407	0.963873	0.181467	805.007;503.006;259.003;717.007;930.008;0;1807.02;101.001;29.0002;271.003;5129.05;1557.02;	805.007;302.135;113.147;665.951;107.73;0;932.651;29.2017;0;25.9147;156.505;60.0429;	0.809832;0.745792;0.505109;0.851962;-0.196669;0;0.706362;0.593248;-0.195187;-0.119643;-0.378242;-0.277833;	9229	1.08455	1.07045	1.06922	1.08479
D:\test_move_folder\2022053_T3_Evosep_C1_E1_PRID_31_QID_17_b12-6h_Plate2_2_7120.d	2022053_T3_Evosep_C1_E1_PRID_31_QID_17_b12-6h_Plate2_2_7120	P20029	P20029	BIP_MOUSE	Hspa5	5531	4707.27	4924.27	5531	4707.27	4924.27	4924.27	ITPSYVAFTPEGER	ITPSYVAFTPEGER	ITPSYVAFTPEGER2	2	0.000305319	0.000305319	0.00163079	0.0027248	0.00209205	0.00208768	0.00214592	0	1	1714.66	1384.91	1446.46	25854.5	0.772561	6.14665	6.09353	6.25265	44.4793	6.15741	44.266	Endoplasmic reticulum chaperone BiP	0.000846262	0.00167785	0.832907	30648.4	2.68789	0.723	0.746811	0.999726	1.01111	0.0532839	1395.01;1169.01;306.003;1303.01;746.007;83.0007;2996.03;192.002;109.001;101.001;4524.04;1581.02;	995.989;412.668;306.003;488.645;428.642;79.6649;2443.08;0;0;17.6351;289.93;0;	0.77316;0.721463;0.839522;0.716982;0.729403;0.826454;0.837699;0.12811;0.227613;0.205162;-0.262103;-0.356828;	9337	1.07	1.07045	1.07014	1.06918
D:\test_move_folder\2022053_T3_Evosep_C1_E1_PRID_31_QID_17_a15-12h_Plate2_3_7121.d	2022053_T3_Evosep_C1_E1_PRID_31_QID_17_a15-12h_Plate2_3_7121	P20029	P20029	BIP_MOUSE	Hspa5	4062.36	3528.01	4257.07	4062.36	3528.01	4257.07	4257.07	ITPSYVAFTPEGER	ITPSYVAFTPEGER	ITPSYVAFTPEGER2	2	0.00193906	0.0153749	0.00163079	0.00390625	0.00293255	0.00208768	0.003003	0	1	1548.19	1415.98	1613.11	20983.7	0.776341	6.18336	6.11265	6.30705	44.4793	6.18289	44.5444	Endoplasmic reticulum chaperone BiP	0.000846262	0.00167785	0.784681	20139.2	1.51932	0.644521	0.952119	0.986305	0.15101	0.0861222	1555.01;730.008;225.002;1439.01;1456.02;41.0003;2114.02;139.002;193.002;63.0005;7761.08;2280.02;	763.052;730.008;55.1268;524.368;378.632;0;2068.3;20.8216;30.399;0;449.237;121.456;	0.657382;0.935432;0.316209;0.36578;0.155907;0.271707;0.805312;-0.00114676;0.496632;-0.0430711;-0.0244531;-0.0913966;	9391	1.07083	1.07045	1.07128	1.06938
D:\test_move_folder\2022053_T3_Evosep_C1_E1_PRID_31_QID_17_ a16-12h_Plate2_4_7122.d	2022053_T3_Evosep_C1_E1_PRID_31_QID_17_ a16-12h_Plate2_4_7122	P20029	P20029	BIP_MOUSE	Hspa5	5841.09	5211.73	3959.45	5841.09	5211.73	3959.45	3959.45	ITPSYVAFTPEGER	ITPSYVAFTPEGER	ITPSYVAFTPEGER2	2	0.0005997	0.00428923	0.00163079	0.00332226	0.0025641	0.00208768	0.0026178	0	1	813.826	767.064	856.407	18715.8	0.70118	6.21783	6.16482	6.34154	44.4793	6.20316	44.6154	Endoplasmic reticulum chaperone BiP	0.000846262	0.00167785	0.832776	17785.2	1.63149	0.495976	0.392097	0.996184	0.507077	0.188149	1148.01;421.004;219.002;899.01;908.008;144.001;1789.02;168.001;94.0008;675.006;6651.08;2415.03;	553.437;221.243;39.1452;899.01;183.524;0;1611.46;72.1846;0;0;359.54;111.345;	0.733455;0.73734;0.0405016;0.895043;-0.00458341;0.256147;0.857826;0.585826;-0.478942;0.108062;-0.0390178;0.047878;	9445	1.075	1.07045	1.07002	1.0749
D:\test_move_folder\2022053_T3_Evosep_C1_E1_PRID_31_QID_17_a14-24h_Plate2_6_7124.d	2022053_T3_Evosep_C1_E1_PRID_31_QID_17_a14-24h_Plate2_6_7124	P20029	P20029	BIP_MOUSE	Hspa5	4378.04	3166.16	3732.65	4378.04	3166.16	3732.65	3732.65	ITPSYVAFTPEGER	ITPSYVAFTPEGER	ITPSYVAFTPEGER2	2	0.00208823	0.0590522	0.00163079	0.003125	0.00238663	0.00208768	0.00246914	0	1	1767.19	1358.19	1759.02	18322.1	0.782846	6.22318	6.09944	6.34689	44.4793	6.21281	44.5367	Endoplasmic reticulum chaperone BiP	0.000846262	0.00167785	0.841602	18407.2	1.65684	0.412228	0.615286	0.949473	0.1313	0.210107	1311.01;837.008;130.001;872.007;3359.03;0;2383.02;152.001;83.001;857.008;6911.07;2393.02;	1311.01;456.181;0;326.549;370.279;0;2312.33;42.7622;0;513.926;385.85;207.916;	0.785578;0.774993;0.12221;0.491776;0.303859;0;0.818274;0.31712;0.157389;0.736124;-0.0484249;-0.134618;	9472	1.065	1.07045	1.07013	1.06551
D:\test_move_folder\2022053_T3_Evosep_C1_E1_PRID_31_QID_17_a16-24h_Plate2_7_7125.d	2022053_T3_Evosep_C1_E1_PRID_31_QID_17_a16-24h_Plate2_7_7125	P20029	P20029	BIP_MOUSE	Hspa5	5128.92	3695.04	3506.24	5128.92	3695.04	3506.24	3506.24	ITPSYVAFTPEGER	ITPSYVAFTPEGER	ITPSYVAFTPEGER2	2	0.000284414	0.00156363	0.00163079	0.00307692	0.002457	0.00208768	0.00254453	0	1	1073.48	714.693	965.33	16300.9	0.85934	6.18337	6.1127	6.2364	44.4793	6.16766	44.6033	Endoplasmic reticulum chaperone BiP	0.000846262	0.00167785	0.929028	18127.2	2.40555	0.362581	1.11374	0.998599	1.07362	0.219596	579.006;677.006;180.002;813.008;319.003;71.0007;2440.03;259.002;88.0007;523.005;6383.07;1760.02;	298.068;595.411;180.002;150.246;0;0;1543.07;153.654;21.9452;28.4927;644.409;64.1258;	0.778379;0.890401;0.890658;0.0972821;-0.196157;0.300103;0.7595;0.581008;0.617211;0.373787;-0.395177;-0.425129;	9391	1.06545	1.07045	1.06941	1.06603
D:\test_move_folder\2022053_T3_Evosep_C1_E1_PRID_31_QID_17_a1524h_Plate2_9_7126.d	2022053_T3_Evosep_C1_E1_PRID_31_QID_17_a1524h_Plate2_9_7126	P20029	P20029	BIP_MOUSE	Hspa5	5410.55	3966.88	4121.58	5410.55	3966.88	4121.58	4121.58	ITPSYVAFTPEGER	ITPSYVAFTPEGER	ITPSYVAFTPEGER2	2	0.00660066	0.23727	0.00163079	0.00319489	0.00258398	0.00208768	0.00266667	0	1	931.006	580.081	748.654	13887.5	0.477641	6.2176	6.09389	6.28828	44.4793	6.21915	44.3737	Endoplasmic reticulum chaperone BiP	0.000846262	0.00167785	0.805097	17270.2	1.24465	0.465692	0	0.823935	0.998001	0.135724	1035.01;886.008;378.004;630.006;1125.01;24.0002;2253.02;346.004;61.0005;654.007;6675.06;964.008;	516.027;414.979;0;231.681;1125.01;0;1558.1;0;0;368.257;497.433;0;	0.57788;0.352994;0.341227;0.198514;0.848163;-0.0471769;0.74739;0.435358;-0.0405111;0.736824;-0.325565;-0.299742;	9445	1.09083	1.07045	1.06981	1.09183
D:\test_move_folder\2022053_T3_Evosep_C1_E1_PRID_31_QID_17_a8-24h_Plate2_13_7130.d	2022053_T3_Evosep_C1_E1_PRID_31_QID_17_a8-24h_Plate2_13_7130	P20029	P20029	BIP_MOUSE	Hspa5	5487.2	4811.05	4355.49	5487.2	4811.05	4355.49	4355.49	ITPSYVAFTPEGER	ITPSYVAFTPEGER	ITPSYVAFTPEGER2	2	0.000828958	0.00770251	0.00163079	0.00274725	0.00219298	0.00208768	0.00225734	0	1	1215.99	1008.98	1192	14879.6	0.828631	6.2011	6.1304	6.25412	44.4793	6.20325	44.3473	Endoplasmic reticulum chaperone BiP	0.000846262	0.00167785	0.919716	15179.1	1.94692	0.392621	0.580879	0.993129	1.3146	0.229705	728.007;673.006;291.003;490.004;971.01;0;2074.02;100.001;161.002;110.001;5862.05;1520.01;	316.905;608.082;291.003;63.272;384.045;0;1759.13;59.9301;69.4515;0;563.593;96.1478;	0.569632;0.890676;0.981035;0.284147;-0.175869;0;0.93222;0.458001;0.666174;0.429352;-0.447104;-0.475027;	9418	1.0625	1.07045	1.07014	1.06251
D:\test_move_folder\2022053_T3_Evosep_C1_E1_PRID_31_QID_17_a40-24h_Plate2_14_7131.d	2022053_T3_Evosep_C1_E1_PRID_31_QID_17_a40-24h_Plate2_14_7131	P20029	P20029	BIP_MOUSE	Hspa5	5043.43	4237.38	4366.5	5043.43	4237.38	4366.5	4366.5	ITPSYVAFTPEGER	ITPSYVAFTPEGER	ITPSYVAFTPEGER2	2	0.000580889	0.0154267	0.00163079	0.00292398	0.00218341	0.00208768	0.00224719	0	1	1298.15	940.29	1053.22	14603.1	0.865052	6.21534	6.14438	6.33908	44.4793	6.22254	44.3612	Endoplasmic reticulum chaperone BiP	0.000846262	0.00167785	0.917581	17999.2	2.13107	0.134827	0.677217	0.986357	1.01651	0.177218	833.008;974.008;412.004;1002.01;533.005;49.0006;3151.03;231.003;102.001;638.006;7616.08;1633.01;	67.7245;974.008;256.42;814.39;0;0;3151.03;101.371;0;158.89;388.846;0;	0.352654;0.929787;0.75449;0.782992;-0.364895;0.0263951;0.906841;0.689372;0.327458;0.364151;-0.0590659;-0.0579643;	9445	1.07455	1.07045	1.0707	1.07357
D:\test_move_folder\2022053_T3_Evosep_C1_E1_PRID_31_QID_17_b7- 72h_Plate2_15_7132.d	2022053_T3_Evosep_C1_E1_PRID_31_QID_17_b7- 72h_Plate2_15_7132	P20029	P20029	BIP_MOUSE	Hspa5	3969.23	2664.61	2499.04	3969.23	2664.61	2499.04	2499.04	ITPSYVAFTPEGER	ITPSYVAFTPEGER	ITPSYVAFTPEGER2	2	0.00269146	0.126981	0.00163079	0.0025	0.00193798	0.00208768	0.0020284	0	1	630.968	410.238	567.738	10130.8	0.293167	6.21644	6.16338	6.26946	44.4793	6.20383	44.5904	Endoplasmic reticulum chaperone BiP	0.000846262	0.00167785	0.767367	11259.1	1.22226	0.646996	0.527559	0.897683	1.47628	0.0869175	744.007;618.006;178.002;460.004;515.005;42.0004;1869.02;116.001;52.0005;668.007;6340.06;1712.02;	296.762;156.205;178.002;193.327;49.3635;0;900.244;65.7051;0;74.5505;1036.82;287.986;	0.0505115;-0.032344;0.983369;0.68109;-0.194222;-0.294036;0.47378;0.664123;-0.248093;-0.158055;-0.144137;0.0626833;	9445	1.07	1.07045	1.07032	1.07025
D:\test_move_folder\2022053_T3_Evosep_C1_E1_PRID_31_QID_17_b37-72h_Plate2_16_7133.d	2022053_T3_Evosep_C1_E1_PRID_31_QID_17_b37-72h_Plate2_16_7133	P20029	P20029	BIP_MOUSE	Hspa5	3829.51	3087.17	2989.96	3829.51	3087.17	2989.96	2989.96	ITPSYVAFTPEGER	ITPSYVAFTPEGER	ITPSYVAFTPEGER2	2	0.00283956	0.111608	0.00163079	0.0030303	0.00244499	0.00208768	0.00250627	0	1	1317.5	921.582	1142.12	13982.1	0.525084	6.19865	6.16334	6.32237	44.4793	6.20053	44.2629	Endoplasmic reticulum chaperone BiP	0.000846262	0.00167785	0.714108	16129.1	1.07309	0.331605	0.98142	0.908421	1.63742	0.145813	1153.01;697.007;412.004;747.008;1082.01;12.0001;1350.02;115.001;191.002;567.006;5306.05;1003.01;	614.482;291.012;412.004;0;545.473;0;676.424;0;62.8616;0;168.203;205.486;	0.632237;0.209225;0.588373;-0.0641378;0.385744;-0.119559;0.707836;-0.265742;0.472065;-0.129237;0.0408077;-0.0652055;	9418	1.07	1.07045	1.06997	1.06988
D:\test_move_folder\2022053_T3_Evosep_C1_E1_PRID_31_QID_17_b13- 72h_Plate2_18_7135.d	2022053_T3_Evosep_C1_E1_PRID_31_QID_17_b13- 72h_Plate2_18_7135	P20029	P20029	BIP_MOUSE	Hspa5	2362.12	1923.45	2356.71	2362.12	1923.45	2356.71	2356.71	ITPSYVAFTPEGER	ITPSYVAFTPEGER	ITPSYVAFTPEGER2	2	0.00116788	0.0605739	0.00163079	0.00294985	0.00242718	0.00208768	0.0025	0	1	918.23	833.421	854.301	12912.9	0.360303	6.2027	6.16735	6.32639	44.4793	6.19539	44.57	Endoplasmic reticulum chaperone BiP	0.000846262	0.00167785	0.564698	13879.2	1.22481	0.476329	0.0990874	0.94792	1.45216	0.933769	1111.01;410.003;352.004;345.003;456.004;0;859.008;162.002;71.0005;113.001;5832.06;1678.02;	406.751;410.003;101.476;99.5541;53.9778;0;859.008;0;0;0;0;0;	0.0880089;0.669904;0.200838;0.353476;0.0258434;0;0.903669;0.109558;-0.611059;0.300895;-0.184152;-0.139247;	9418	1.07045	1.07045	1.06916	1.07072
D:\test_move_folder\2022053_T3_Evosep_C1_E1_PRID_31_QID_17_c7-w1_Plate2_19_7136.d	2022053_T3_Evosep_C1_E1_PRID_31_QID_17_c7-w1_Plate2_19_7136	P20029	P20029	BIP_MOUSE	Hspa5	1792.73	1562.91	2339.78	1792.73	1562.91	2339.78	2339.78	ITPSYVAFTPEGER	ITPSYVAFTPEGER	ITPSYVAFTPEGER2	2	0.00609446	0.143858	0.00163079	0.0035461	0.002849	0.00208768	0.00294985	0	1	1426.11	1331.98	1513.74	16448.4	0.654076	6.21933	6.09559	6.27233	44.4793	6.18153	44.6256	Endoplasmic reticulum chaperone BiP	0.000846262	0.00167785	0.738156	15496.2	1.66709	0.389482	0	0.884996	1.64051	0.477907	635.007;938.009;359.003;1193.01;1447.02;0;461.004;40.0003;23.0002;401.004;5759.06;1300.01;	257.648;938.009;230.45;362.639;285.389;0;0;0;7.07477;19.6041;400.202;80.0617;	-0.0310191;0.863805;0.566363;0.459625;-0.277495;0;0.502365;-0.274657;0.558411;-0.0868994;-0.434435;-0.443345;	9445	1.07792	1.07045	1.07048	1.07746
D:\test_move_folder\2022053_T3_Evosep_C1_E1_PRID_31_QID_17_b24-6h_Plate2_20_7137.d	2022053_T3_Evosep_C1_E1_PRID_31_QID_17_b24-6h_Plate2_20_7137	P20029	P20029	BIP_MOUSE	Hspa5	5483.22	4114.43	4248.23	5483.22	4114.43	4248.23	4248.23	ITPSYVAFTPEGER	ITPSYVAFTPEGER	ITPSYVAFTPEGER2	2	0.00111763	0.0141353	0.00163079	0.00265957	0.00212766	0.00208768	0.0021978	0	1	1700.24	1361.22	1641.38	17152.1	0.81482	6.2193	6.1486	6.32535	44.4793	6.21601	44.5744	Endoplasmic reticulum chaperone BiP	0.000846262	0.00167785	0.812604	17767.2	1.45632	0.510734	0.268913	0.987575	1.64309	0.0915147	1141.01;489.005;377.004;1122.01;407.003;54.0004;1576.02;98.0007;275.003;360.004;7822.06;1943.02;	1141.01;186.331;372.895;346.579;105.663;0;1576.02;29.8522;0;0;542.07;0;	0.839672;0.592318;0.849954;0.29331;0.324946;0.29048;0.866076;0.320453;-0.137314;0.319306;-0.261365;-0.311086;	9445	1.06917	1.07045	1.06902	1.06973
D:\test_move_folder\2022053_T3_Evosep_C1_E1_PRID_31_QID_17_a11-12h_Plate2_21_7138.d	2022053_T3_Evosep_C1_E1_PRID_31_QID_17_a11-12h_Plate2_21_7138	P20029	P20029	BIP_MOUSE	Hspa5	3288.38	2631.29	3266.56	3288.38	2631.29	3266.56	3266.56	ITPSYVAFTPEGER	ITPSYVAFTPEGER	ITPSYVAFTPEGER2	2	0.000631712	0.00527444	0.00163079	0.00364964	0.00276243	0.00208768	0.00282486	0	1	1359.56	1277.32	1455.72	17793.5	0.809009	6.20083	6.14781	6.30689	44.4793	6.19808	44.4424	Endoplasmic reticulum chaperone BiP	0.000846262	0.00167785	0.893991	16618.2	2.88983	0.510263	0	0.99528	0.960452	0.272407	977.01;651.007;605.005;1215.01;971.009;46.0005;1600.01;281.003;65.0009;323.004;6961.08;2222.03;	142.334;651.007;566.216;631.524;471.068;17.4038;1398.49;85.9726;24.5924;0;219.797;240.674;	0.0474374;0.90896;0.885532;0.644647;0.189659;0.722272;0.874722;0.389462;0.722272;-0.273535;-0.185137;-0.111027;	9418	1.06773	1.07045	1.06994	1.06741
D:\test_move_folder\2022054_T3_Evosep_C1_E1_PRID_31_QID_17_a82-12h_Plate3_9_7172.d	2022054_T3_Evosep_C1_E1_PRID_31_QID_17_a82-12h_Plate3_9_7172	P20029	P20029	BIP_MOUSE	Hspa5	6893.63	4609.84	5521.42	6893.63	4609.84	5521.42	5521.42	ITPSYVAFTPEGER	ITPSYVAFTPEGER	ITPSYVAFTPEGER2	2	0.000338639	0.000440053	0.00163079	0.00307692	0.00245098	0.00208768	0.00249377	0	1	2942.8	1807.84	2073.87	16449.2	0.877473	6.18228	6.09384	6.30599	44.4793	6.19185	44.3749	Endoplasmic reticulum chaperone BiP	0.000846262	0.00167785	0.890262	23341.2	2.36583	0.364122	0.666776	0.99961	1.6845	0.217863	1405.01;1382.01;465.004;1634.02;876.008;100.001;2700.03;222.002;99.0009;382.004;9378.09;2590.03;	1405.01;1312.38;225.408;559.522;0;0;2700.03;57.7369;51.8826;158.776;498.992;409.111;	0.940623;0.878902;0.475522;0.395332;-0.082635;0.343866;0.960617;0.392293;0.781919;0.574081;0.0328919;0.223547;	9391	1.07583	1.07045	1.07299	1.07217
D:\test_move_folder\2022053_T3_Evosep_C1_E1_PRID_31_QID_17_a6-24h_Plate1_14_7088.d	2022053_T3_Evosep_C1_E1_PRID_31_QID_17_a6-24h_Plate1_14_7088	P20029	P20029	BIP_MOUSE	Hspa5	4988.29	4304.17	4712.69	4988.29	4304.17	4712.69	4712.69	ITPSYVAFTPEGER	ITPSYVAFTPEGER	ITPSYVAFTPEGER2	2	0.000326691	0.00151992	0.00163079	0.00337838	0.0026178	0.00208768	0.00269542	0	1	2380.95	1566.62	1984.86	18853	0.839985	6.18674	6.06304	6.23977	44.4793	6.18141	44.4597	Endoplasmic reticulum chaperone BiP	0.000846262	0.00167785	0.950312	22615.2	2.3696	0.477893	1.27877	0.998652	1.07188	0.0850018	1419.01;814.009;494.005;1342.01;1140.01;58.0005;3141.03;134.001;152.001;209.002;6240.06;2869.04;	1129.35;757.593;494.005;273.484;482.904;5.18379;2811.42;0;0;0;470.244;323.101;	0.777859;0.877031;0.925202;0.253119;0.53346;-0.012728;0.864591;-0.0866267;-0.244571;-0.26226;-0.208021;-0.159598;	9418	1.06542	1.07045	1.06855	1.067
D:\test_move_folder\2022053_T3_Evosep_C1_E1_PRID_31_QID_17_a9-12h_Plate1_22_7096.d	2022053_T3_Evosep_C1_E1_PRID_31_QID_17_a9-12h_Plate1_22_7096	P20029	P20029	BIP_MOUSE	Hspa5	4268.55	3377.91	2922.65	4268.55	3377.91	2922.65	2922.65	ITPSYVAFTPEGER	ITPSYVAFTPEGER	ITPSYVAFTPEGER2	2	0.000312695	0.000696296	0.00163079	0.00243902	0.00180505	0.00208768	0.00186567	0	1	2139.24	1608.78	1950.31	18281.2	0.823254	6.1889	6.11819	6.31265	44.4793	6.17638	44.5323	Endoplasmic reticulum chaperone BiP	0.000846262	0.00167785	0.916316	20052.2	1.99867	0.553687	1.05621	0.999379	0.204326	0.292858	1402.01;1241.01;398.005;653.006;1083.01;11.0001;1532.02;154.002;104.001;506.005;7881.07;2839.03;	725.52;1241.01;172.707;379.649;423.76;0;794.984;0;14.6456;185.107;725.953;205.176;	0.711325;0.941436;0.444247;0.721555;0.582491;-0.209754;0.759859;-0.0751075;0.106409;0.568837;-0.184893;-0.228861;	9418	1.07	1.07045	1.069	1.07044
D:\test_move_folder\2022053_T3_Evosep_C1_E1_PRID_31_QID_17_a2-24h_Plate1_32_7105.d	2022053_T3_Evosep_C1_E1_PRID_31_QID_17_a2-24h_Plate1_32_7105	P20029	P20029	BIP_MOUSE	Hspa5	4286.23	3269.19	2256.66	4286.23	3269.19	2256.66	2256.66	ITPSYVAFTPEGER	ITPSYVAFTPEGER	ITPSYVAFTPEGER2	2	0.00104085	0.0230313	0.00163079	0.00306748	0.00230415	0.00208768	0.00238663	0	1	914.531	591.314	776.588	15691.9	0.466215	6.19987	6.16439	6.32351	44.4793	6.19842	44.2807	Endoplasmic reticulum chaperone BiP	0.000846262	0.00167785	0.831303	18479.2	1.74683	0.538738	0.654742	0.979978	0.195023	0.147987	1149.01;748.007;286.003;972.01;625.006;83.0007;1703.02;76.0008;0;183.002;7287.07;1583.01;	325.705;302.823;286.003;0;0;39.1253;771.79;0;0;14.4927;454.726;0;	0.282356;0.522448;0.616055;-0.10842;-0.312961;0.580078;0.610228;0.0380544;0;-0.0617476;-0.0806166;-0.0569274;	9418	1.065	1.07045	1.06836	1.06573
D:\test_move_folder\2022053_T3_Evosep_C1_E1_PRID_31_QID_17_A39-12_Plate1_44_7114.d	2022053_T3_Evosep_C1_E1_PRID_31_QID_17_A39-12_Plate1_44_7114	P20029	P20029	BIP_MOUSE	Hspa5	3884.88	3356.9	3224.31	3884.88	3356.9	3224.31	3224.31	ITPSYVAFTPEGER	ITPSYVAFTPEGER	ITPSYVAFTPEGER2	2	0.007281	0.22348	0.00163079	0.00316456	0.00253165	0.00208768	0.00260417	0	1	638.445	493.948	585.375	23311.8	0.441209	6.20278	6.07908	6.25581	44.4793	6.16818	44.651	Endoplasmic reticulum chaperone BiP	0.000846262	0.00167785	0.702614	25425.3	1.82102	0.413798	0.293418	0.832828	1.26488	0.250728	811.007;674.007;177.002;1333.02;764.007;0;1541.02;231.002;85.0007;464.004;6163.07;2464.02;	226.423;268.444;143.578;1333.02;144.205;0;308.582;0;0;0;556.291;115.386;	0.379129;0.351402;0.707016;0.639321;0.0428827;0;0.195319;0.0349456;0.0743964;0.0399187;-0.45013;-0.562843;	9418	1.06333	1.07045	1.0688	1.06477
D:\test_move_folder\2022053_T3_Evosep_C1_E1_PRID_31_QID_17_a11-24h_Plate2_23_7140.d	2022053_T3_Evosep_C1_E1_PRID_31_QID_17_a11-24h_Plate2_23_7140	P20029	P20029	BIP_MOUSE	Hspa5	4111.25	3224.59	2629.87	4111.25	3224.59	2629.87	2629.87	ITPSYVAFTPEGER	ITPSYVAFTPEGER	ITPSYVAFTPEGER2	2	0.00083612	0.0256484	0.00163079	0.00294118	0.00235294	0.00208768	0.00242131	0	1	775.741	593.233	742.458	16630.6	0.760755	6.21843	6.1474	6.25372	44.4793	6.21944	44.425	Endoplasmic reticulum chaperone BiP	0.000846262	0.00167785	0.768826	17376.2	2.17115	0.448936	1.04034	0.977557	0.848111	0.131177	602.005;701.007;157.002;386.003;755.008;53.0005;1949.02;117.001;46.0004;136.001;2152.02;439.004;	433.244;219.573;122.924;60.7862;235.27;53.0005;495.452;0;13.5001;33.7502;281.762;39.0182;	0.805832;0.616059;0.860344;0.405471;0.705238;0.73712;0.280904;-0.110245;0.626544;0.6574;-0.261553;-0.256229;	9445	1.07	1.07045	1.06865	1.0704
D:\test_move_folder\2022053_T3_Evosep_C1_E1_PRID_31_QID_17_a20-12h_Plate2_25_7142.d	2022053_T3_Evosep_C1_E1_PRID_31_QID_17_a20-12h_Plate2_25_7142	P20029	P20029	BIP_MOUSE	Hspa5	4825.32	4343.89	5014.35	4825.32	4343.89	5014.35	5014.35	ITPSYVAFTPEGER	ITPSYVAFTPEGER	ITPSYVAFTPEGER2	2	0.000352983	0.000527858	0.00163079	0.00238663	0.00184502	0.00208768	0.00191571	0	1	1851.59	1713.8	1994.11	15373.9	0.78271	6.23771	6.16692	6.34373	44.4793	6.23621	44.4351	Endoplasmic reticulum chaperone BiP	0.000846262	0.00167785	0.898651	14275.2	2.41469	0.326957	0.795415	0.999521	0.820802	0.148324	1281.01;953.008;304.003;801.009;798.008;29.0002;1913.02;59.0006;135.001;581.007;6060.07;1949.02;	788.314;953.008;110.272;279.052;26.7268;0;1842.62;0;38.9372;554.987;1196.25;383.975;	0.57507;0.964942;0.692168;0.462906;-0.20696;-0.0640701;0.871066;-0.0607773;0.560337;0.812426;0.027216;0.04098;	9472	1.06958	1.07045	1.06772	1.07107
D:\test_move_folder\2022053_T3_Evosep_C1_E1_PRID_31_QID_17_a88-12h_Plate2_26_7143.d	2022053_T3_Evosep_C1_E1_PRID_31_QID_17_a88-12h_Plate2_26_7143	P20029	P20029	BIP_MOUSE	Hspa5	3813.54	3335.46	4230.94	3813.54	3335.46	4230.94	4230.94	ITPSYVAFTPEGER	ITPSYVAFTPEGER	ITPSYVAFTPEGER2	2	0.000530645	0.0161901	0.00163079	0.0025	0.00183824	0.00208768	0.00191939	0	1	1604.87	1210.12	1489.52	28171.6	0.904206	6.24299	6.17232	6.36674	44.4793	6.23314	44.441	Endoplasmic reticulum chaperone BiP	0.000846262	0.00167785	0.931675	30353.3	1.25267	0.291772	0.269435	0.985755	0.453651	0.262237	1084.01;623.006;355.003;1136.01;1174.01;64.0005;3023.03;455.004;175.001;410.004;7310.08;2256.02;	1084.01;496.493;24.3635;241.797;0;0;2658.02;70.415;0;0;1712.74;762.318;	0.96014;0.815611;0.220967;0.051946;-0.259451;0.0930516;0.803349;0.486878;0.261413;-0.172777;0.417802;0.556371;	9472	1.06708	1.07045	1.06683	1.0698
D:\test_move_folder\2022053_T3_Evosep_C1_E1_PRID_31_QID_17_a3-24h_Plate2_28_7145.d	2022053_T3_Evosep_C1_E1_PRID_31_QID_17_a3-24h_Plate2_28_7145	P20029	P20029	BIP_MOUSE	Hspa5	5793.22	4215.42	3645.09	5793.22	4215.42	3645.09	3645.09	ITPSYVAFTPEGER	ITPSYVAFTPEGER	ITPSYVAFTPEGER2	2	0.00284024	0.0805519	0.00163079	0.0027248	0.00220751	0.00208768	0.00227273	0	1	1393.15	1131.26	1438.09	20757.9	0.804613	6.19951	6.11114	6.32322	44.4793	6.19005	44.505	Endoplasmic reticulum chaperone BiP	0.000846262	0.00167785	0.79052	20109.2	1.61039	0.297774	0.0338577	0.932028	1.87231	0.265239	1013.01;690.006;316.003;959.01;943.008;36.0005;1980.02;223.002;120.001;999.008;7690.07;2485.02;	1013.01;330.942;49.1972;314.782;0;0;1936.82;0;30.3653;557.882;653.292;0;	0.85789;0.674016;0.5861;0.323907;0.243583;-0.144175;0.88021;0.423832;0.378607;0.646909;-0.0997581;-0.04579;	9418	1.0875	1.07045	1.06781	1.0889
D:\test_move_folder\2022053_T3_Evosep_C1_E1_PRID_31_QID_17_a37-24h_Plate2_29_7146.d	2022053_T3_Evosep_C1_E1_PRID_31_QID_17_a37-24h_Plate2_29_7146	P20029	P20029	BIP_MOUSE	Hspa5	3291.51	2471.41	3209.09	3291.51	2471.41	3209.09	3209.09	ITPSYVAFTPEGER	ITPSYVAFTPEGER	ITPSYVAFTPEGER2	2	0.000265745	0.0188497	0.00163079	0.00273973	0.00221729	0.00208768	0.0022831	0	1	1535.06	1118.32	1457.08	14043.6	0.784387	6.18163	6.1286	6.30536	44.4793	6.19329	44.3958	Endoplasmic reticulum chaperone BiP	0.000846262	0.00167785	0.684032	14795.1	2.01621	0.447753	0	0.983332	0.825483	0.0928921	1179.01;477.005;275.003;976.01;922.009;147.001;1971.02;182.002;49.0005;586.006;6677.08;2659.03;	1179.01;236.827;119.221;291.608;450.295;66.549;1258;57.4256;0;183.961;401.583;0;	0.816806;0.723921;0.5839;0.4024;0.330688;0.531248;0.576709;0.509929;-0.165761;0.500111;-0.28321;-0.246746;	9391	1.08091	1.07045	1.06754	1.08202
D:\test_move_folder\2022053_T3_Evosep_C1_E1_PRID_31_QID_17_a88-24h_Plate2_30_7147.d	2022053_T3_Evosep_C1_E1_PRID_31_QID_17_a88-24h_Plate2_30_7147	P20029	P20029	BIP_MOUSE	Hspa5	7153.11	6386.45	5342.31	7153.11	6386.45	5342.31	5342.31	ITPSYVAFTPEGER	ITPSYVAFTPEGER	ITPSYVAFTPEGER2	2	0.00232138	0.046227	0.00163079	0.00318471	0.0025974	0.00208768	0.00265252	0	1	2260.23	1541.74	1928.16	20887.9	0.797418	6.21677	6.09303	6.28745	44.4793	6.20715	44.3724	Endoplasmic reticulum chaperone BiP	0.000846262	0.00167785	0.949675	24485.2	1.95583	0.27742	0	0.959901	1.44846	0.104927	1869.02;1056.01;342.003;1571.02;1640.02;73.0007;3843.03;279.003;95.0009;589.006;7685.07;1566.01;	1204.22;1056.01;0;0;477.312;21.3662;3767.8;0;0;268.12;919.766;0;	0.644334;0.971987;0.0228633;0.259962;0.181441;0.551701;0.94831;-0.0950715;-0.190016;0.748116;0.0562585;0.148088;	9445	1.06458	1.07045	1.06711	1.06597
D:\test_move_folder\2022053_T3_Evosep_C1_E1_PRID_31_QID_17_a21-24h_Plate2_31_7148.d	2022053_T3_Evosep_C1_E1_PRID_31_QID_17_a21-24h_Plate2_31_7148	P20029	P20029	BIP_MOUSE	Hspa5	3022.56	2225.76	2778.23	3022.56	2225.76	2778.23	2778.23	ITPSYVAFTPEGER	ITPSYVAFTPEGER	ITPSYVAFTPEGER2	2	0.00205497	0.045173	0.00163079	0.00331126	0.00242718	0.00208768	0.00251256	0	1	1847.24	1491.85	1748.87	20176.4	0.839824	6.18006	6.10936	6.30378	44.4793	6.18466	44.4197	Endoplasmic reticulum chaperone BiP	0.000846262	0.00167785	0.792448	21311.2	1.43096	0.670228	0	0.961123	1.06175	0.435939	1402.01;853.007;536.005;969.009;879.01;59.0007;1728.02;239.002;178.002;673.007;7655.08;1890.02;	1402.01;148.77;296.452;365.19;345.323;15.9161;1639.72;0;0;291.626;67.9474;83.5163;	0.920497;0.194497;0.782145;0.422036;0.332218;0.5302;0.851017;0.401024;0.0331761;0.51822;-0.209235;-0.160338;	9391	1.08333	1.07045	1.06942	1.08382
D:\test_move_folder\2022053_T3_Evosep_C1_E1_PRID_31_QID_17_a19-24h_Plate2_32_7149.d	2022053_T3_Evosep_C1_E1_PRID_31_QID_17_a19-24h_Plate2_32_7149	P20029	P20029	BIP_MOUSE	Hspa5	3238.44	2867.45	3225.21	3238.44	2867.45	3225.21	3225.21	ITPSYVAFTPEGER	ITPSYVAFTPEGER	ITPSYVAFTPEGER2	2	0.00131096	0.0198099	0.00163079	0.00298507	0.00250627	0.00208768	0.00257732	0	1	1289.22	1000.63	1263.35	14830.5	0.776446	6.19905	6.1107	6.26975	44.4793	6.19171	44.4186	Endoplasmic reticulum chaperone BiP	0.000846262	0.00167785	0.935146	15134.2	1.10709	0.392835	1.17163	0.98248	0	-10000000	742.008;742.009;464.005;874.009;276.003;43.0005;2131.02;201.002;41.0003;494.004;5881.06;1941.02;	742.008;419.717;127.491;216.603;0;0;1147.78;104.348;0;97.1245;356.759;123.448;	0.932749;0.630932;0.345803;0.38592;-0.100991;0.388214;0.796202;0.748252;0.266712;0.253459;-0.359005;-0.433631;	9418	1.07333	1.07045	1.06757	1.07459
D:\test_move_folder\2022053_T3_Evosep_C1_E1_PRID_31_QID_17_a22-24h_Plate2_33_7150.d	2022053_T3_Evosep_C1_E1_PRID_31_QID_17_a22-24h_Plate2_33_7150	P20029	P20029	BIP_MOUSE	Hspa5	6095.02	5191.95	4552.85	6095.02	5191.95	4552.85	4552.85	ITPSYVAFTPEGER	ITPSYVAFTPEGER	ITPSYVAFTPEGER2	2	0.000558659	0.00658611	0.00163079	0.00273224	0.00220264	0.00208768	0.00227273	0	1	525.109	405.852	482.385	17683	0.424658	6.21558	6.14486	6.26857	44.4793	6.21021	44.3677	Endoplasmic reticulum chaperone BiP	0.000846262	0.00167785	0.898486	19249.2	2.0824	0.264562	0.540021	0.994129	1.23421	0.652925	750.007;612.006;223.002;1235.01;883.008;47.0004;2758.03;61.0007;210.002;100.001;5699.06;1203.01;	277.564;193.313;54.2318;0;883.008;0;1456.94;30.1501;68.1409;0;1146.89;285.791;	0.524074;0.379455;0.0769729;0.224757;0.889923;-0.0179599;0.796086;0.705134;0.302327;0.231949;-0.0972126;-0.257323;	9445	1.06583	1.07045	1.06698	1.06804
D:\test_move_folder\2022053_T3_Evosep_C1_E1_PRID_31_QID_17_a21b-24h_Plate2_34_7151.d	2022053_T3_Evosep_C1_E1_PRID_31_QID_17_a21b-24h_Plate2_34_7151	P20029	P20029	BIP_MOUSE	Hspa5	5564.13	6642.47	6854.51	5564.13	6642.47	6854.51	6854.51	ITPSYVAFTPEGER	ITPSYVAFTPEGER	ITPSYVAFTPEGER2	2	0.000753296	0.00179715	0.00163079	0.003861	0.00285714	0.00208768	0.00294985	0	1	2726.39	3341.98	3076.37	122688	0.911789	6.24118	6.13515	6.29421	44.4793	6.22932	44.6774	Endoplasmic reticulum chaperone BiP	0.000846262	0.00167785	0.831353	108730	2.98351	0.336715	0.396172	0.998381	1.85902	0.0566029	1168.01;1455.02;253.003;932.008;1055.01;25.0002;2082.02;252.002;0;339.003;2172.02;750.007;	1130.87;1455.02;140.5;481.7;0;0;2082.02;252.002;0;126.196;886.162;288.815;	0.927751;0.914604;0.754164;0.70768;0.31359;0.484857;0.942376;0.932184;0;0.377433;0.547261;0.446349;	9472	1.06455	1.07045	1.06588	1.06841
D:\test_move_folder\2022053_T3_Evosep_C1_E1_PRID_31_QID_17_b19-72h_Plate2_35_7152.d	2022053_T3_Evosep_C1_E1_PRID_31_QID_17_b19-72h_Plate2_35_7152	P20029	P20029	BIP_MOUSE	Hspa5	4780.72	3720.17	3593.73	4780.72	3720.17	3593.73	3593.73	ITPSYVAFTPEGER	ITPSYVAFTPEGER	ITPSYVAFTPEGER2	2	0.00101652	0.0109266	0.00163079	0.00257732	0.00215054	0.00208768	0.00221239	0	1	1206.1	886.617	1089.24	16018.7	0.82851	6.22161	6.13325	6.27465	44.4793	6.18954	44.6052	Endoplasmic reticulum chaperone BiP	0.000846262	0.00167785	0.839755	17737.2	1.77507	0.375938	1.23707	0.990143	0.800333	0.17432	890.009;539.005;297.003;641.007;913.009;40.0004;2344.02;259.002;140.002;172.001;5148.05;1615.02;	419.61;539.005;247.481;271.649;0;0;997.086;16.8508;0;0;1345.31;278.547;	0.62719;0.977011;0.846424;0.628446;-0.299082;0.493116;0.679999;0.248638;0.330543;0.0684428;0.110421;0.0257203;	9445	1.0675	1.07045	1.06549	1.07165
D:\test_move_folder\2022053_T3_Evosep_C1_E1_PRID_31_QID_17_D31-w5_Plate2_37_7154.d	2022053_T3_Evosep_C1_E1_PRID_31_QID_17_D31-w5_Plate2_37_7154	P20029	P20029	BIP_MOUSE	Hspa5	2637.88	2245.89	2259.49	2637.88	2245.89	2259.49	2259.49	ITPSYVAFTPEGER	ITPSYVAFTPEGER	ITPSYVAFTPEGER2	2	0.000618047	0.00749893	0.00163079	0.003125	0.0025	0.00208768	0.00259067	0	1	780.6	682.06	795.996	17794.3	0.764712	6.18585	6.11518	6.23887	44.4793	6.19051	44.3486	Endoplasmic reticulum chaperone BiP	0.000846262	0.00167785	0.745598	17450.2	1.57854	0.626099	0.0230619	0.993334	0.318316	0.191592	819.008;402.004;255.003;404.004;76.0007;43.0003;889.008;91.0009;0;356.004;4488.04;2077.02;	319.683;205.914;255.003;74.8342;0;0;718.509;0;0;131.858;200.352;122.526;	0.7309;0.761137;0.809987;0.380261;-0.330979;-0.331967;0.844333;-0.375266;0;0.65383;-0.166247;-0.18874;	9391	1.065	1.07045	1.06426	1.07036
D:\test_move_folder\2022053_T3_Evosep_C1_E1_PRID_31_QID_17_D37-w5_Plate2_38_7155.d	2022053_T3_Evosep_C1_E1_PRID_31_QID_17_D37-w5_Plate2_38_7155	P20029	P20029	BIP_MOUSE	Hspa5	3801.4	2841.69	2390.44	3801.4	2841.69	2390.44	2390.44	ITPSYVAFTPEGER	ITPSYVAFTPEGER	ITPSYVAFTPEGER2	2	0.000305157	0.013836	0.00163079	0.00308642	0.00234742	0.00208768	0.00243309	0	1	635.167	486.364	601.874	9703.37	0.651907	6.19964	6.14661	6.23499	44.4793	6.18013	44.5834	Endoplasmic reticulum chaperone BiP	0.000846262	0.00167785	0.964909	10240.1	2.46609	0.405396	0.435618	0.987755	1.00778	0.0700912	657.006;355.003;86.0009;1063.01;355.004;75.0006;1786.02;97.0008;57.0007;190.002;3269.02;1511.01;	211.652;355.003;68.5123;313.017;13.0989;0;858.491;93.0264;0;31.4379;376.822;115.079;	0.23982;0.867016;0.810335;0.340883;-0.503003;-0.0713989;0.75805;0.906358;0.307277;0.407061;-0.308128;-0.306753;	9418	1.055	1.07045	1.06332	1.06044
D:\test_move_folder\2022053_T3_Evosep_C1_E1_PRID_31_QID_17_A22-24_Plate2_40_7157.d	2022053_T3_Evosep_C1_E1_PRID_31_QID_17_A22-24_Plate2_40_7157	P20029	P20029	BIP_MOUSE	Hspa5	6204.18	5566.09	3838.74	6204.18	5566.09	3838.74	3838.74	ITPSYVAFTPEGER	ITPSYVAFTPEGER	ITPSYVAFTPEGER2	2	0.000627746	0.00580216	0.00163079	0.00226757	0.00175747	0.00208768	0.00182815	0	1	1335.25	1124.98	1231.38	16500.4	0.657682	6.23456	6.16387	6.28757	44.4793	6.21817	44.565	Endoplasmic reticulum chaperone BiP	0.000846262	0.00167785	0.871263	17892.2	1.71236	0.390302	0	0.994804	0.3944	0.131452	1572.02;823.008;331.003;663.005;599.006;59.0007;3170.03;179.002;68.0006;183.002;5407.05;1642.02;	645.867;440.067;249.313;663.005;0;18.7225;1719.23;0;0;0;1253.05;198.706;	0.542504;0.742171;0.806926;0.888578;0.0604005;0.724897;0.711172;-0.340887;-0.384169;0.098359;0.135178;0.10452;	9472	1.07	1.07045	1.06954	1.07054
D:\test_move_folder\2022053_T3_Evosep_C1_E1_PRID_31_QID_17_A24-12_Plate2_43_7158.d	2022053_T3_Evosep_C1_E1_PRID_31_QID_17_A24-12_Plate2_43_7158	P20029	P20029	BIP_MOUSE	Hspa5	5559.27	4657.98	3699.43	5559.27	4657.98	3699.43	3699.43	ITPSYVAFTPEGER	ITPSYVAFTPEGER	ITPSYVAFTPEGER2	2	0.00152246	0.0447161	0.00163079	0.00217865	0.00171527	0.00208768	0.00178891	0	1	1176.73	948.481	1126.32	13916.3	0.658121	6.25322	6.20022	6.37695	44.4793	6.24642	44.4513	Endoplasmic reticulum chaperone BiP	0.000846262	0.00167785	0.848369	14539.2	1.10921	0.306423	0	0.961763	0.647973	0.198748	869.008;733.006;270.003;529.005;2822.03;104.001;2058.02;236.002;28.0002;165.002;8324.08;1923.02;	468.032;438.695;270.003;0;483.986;13.4295;1420.7;98.7329;0;51.3014;2963.52;485.561;	0.503852;0.690665;0.872657;0.00745641;-0.138844;0.00777188;0.671095;0.414364;0.036146;0.57912;0.504078;0.331936;	9499	1.06773	1.07045	1.06962	1.06869
D:\test_move_folder\2022053_T3_Evosep_C1_E1_PRID_31_QID_17_A40-12_Plate2_44_7159.d	2022053_T3_Evosep_C1_E1_PRID_31_QID_17_A40-12_Plate2_44_7159	P20029	P20029	BIP_MOUSE	Hspa5	4335.17	3910.61	4211.95	4335.17	3910.61	4211.95	4211.95	ITPSYVAFTPEGER	ITPSYVAFTPEGER	ITPSYVAFTPEGER2	2	0.00141483	0.0128561	0.00163079	0.00381679	0.00278552	0.00208768	0.00286533	0	1	1748.32	1426.77	1713.14	23485.9	0.780997	6.20147	6.14844	6.32517	44.4793	6.21107	44.2514	Endoplasmic reticulum chaperone BiP	0.000846262	0.00167785	0.840742	23968.2	1.03293	0.506638	0.509471	0.988599	1.29161	0.137619	1110.01;577.005;361.003;623.007;1037.01;31.0002;2410.03;162.002;140.001;330.003;6008.06;1534.02;	1009.56;577.005;161.755;0;0;0;2292.91;0;72.4719;74.1269;1658.71;162.976;	0.808064;0.834699;0.420496;0.263288;-0.468306;0.349939;0.873926;-0.332692;0.755843;0.172838;0.269751;-0.00506907;	9418	1.08208	1.07045	1.06949	1.08299
D:\test_move_folder\2022053_T3_Evosep_C1_E1_PRID_31_QID_17_D3-w5_1_Plate2_45_7160.d	2022053_T3_Evosep_C1_E1_PRID_31_QID_17_D3-w5_1_Plate2_45_7160	P20029	P20029	BIP_MOUSE	Hspa5	5168.72	4444.03	2727.72	5168.72	4444.03	2727.72	2727.72	ITPSYVAFTPEGER	ITPSYVAFTPEGER	ITPSYVAFTPEGER2	2	0.00830687	0.258191	0.00163079	0.00306748	0.00242131	0.00208768	0.00250627	0	1	585.506	520.435	596.736	6655.31	0.857175	6.21811	6.18277	6.25395	44.4793	6.21546	44.4608	Endoplasmic reticulum chaperone BiP	0.000846262	0.00167785	0.648025	6530.06	1.24498	0.776245	0	0.811536	0.242889	0.284147	539.005;223.002;154.002;246.002;368.004;45.0004;1314.01;57.0004;0;114.001;2180.02;327.003;	271.503;180.877;133.127;8.25008;30.9378;45.0004;424.505;0;0;0;192.003;18.0002;	0.745207;0.938257;0.975359;-0.465044;-0.337825;0.801784;0.640879;-0.867328;0;-0.534522;-0.44592;-0.31928;	9445	1.06	1.07045	1.06985	1.06024
D:\test_move_folder\2022053_T3_Evosep_C1_E1_PRID_31_QID_17_A5-12_Plate2_46_7161.d	2022053_T3_Evosep_C1_E1_PRID_31_QID_17_A5-12_Plate2_46_7161	P20029	P20029	BIP_MOUSE	Hspa5	6938.39	6368.81	5477.88	6938.39	6368.81	5477.88	5477.88	ITPSYVAFTPEGER	ITPSYVAFTPEGER	ITPSYVAFTPEGER2	2	0.00113218	0.00813449	0.00163079	0.0031746	0.00261097	0.00208768	0.00265957	0	1	1740.51	1528.1	1727.31	21275.5	0.733493	6.20037	6.12967	6.32408	44.4793	6.19215	44.5248	Endoplasmic reticulum chaperone BiP	0.000846262	0.00167785	0.895092	21438.2	1.61705	0.371808	0.354711	0.992801	0.618077	0.144663	1077.01;1009.01;295.003;717.007;1069.01;302.003;3652.03;256.002;125.001;440.005;5409.05;1888.02;	444.292;1009.01;287.212;0;0;142.983;3652.03;238.371;17.7166;0;535.431;136.786;	0.599475;0.750624;0.88062;-0.0744092;-0.140417;0.342762;0.936825;0.816464;0.186559;0.151715;0.10496;-0.0803395;	9418	1.07227	1.07045	1.07235	1.06932
D:\test_move_folder\2022053_T3_Evosep_C1_E1_PRID_31_QID_17_b5- 6h_Plate3_1_7164.d	2022053_T3_Evosep_C1_E1_PRID_31_QID_17_b5- 6h_Plate3_1_7164	P20029	P20029	BIP_MOUSE	Hspa5	4146.46	3666.14	3855.94	4146.46	3666.14	3855.94	3855.94	ITPSYVAFTPEGER	ITPSYVAFTPEGER	ITPSYVAFTPEGER2	2	0.00385313	0.190818	0.00163079	0.00287356	0.00232558	0.00208768	0.00239808	0	1	1421.19	1317.18	1425.12	12728.3	0.653535	6.2055	6.08179	6.25852	44.4793	6.20709	44.4561	Endoplasmic reticulum chaperone BiP	0.000846262	0.00167785	0.889811	12693.1	2.12839	0.50622	0	0.8524	0	-10000000	684.006;797.01;359.004;1294.02;736.006;28.0002;2223.02;248.002;56.0004;857.008;4181.04;1177.01;	496.359;578.333;346.497;1294.02;82.0451;9.74745;1203.11;0;0;421.783;586.743;133.02;	0.724716;0.473215;0.852539;0.843564;-0.331499;0.652814;0.707022;0.184305;0.124019;0.654214;-0.349678;-0.200285;	9418	1.06167	1.07045	1.07399	1.05695
D:\test_move_folder\2022053_T3_Evosep_C1_E1_PRID_31_QID_17_b8-6h_Plate3_2_7165.d	2022053_T3_Evosep_C1_E1_PRID_31_QID_17_b8-6h_Plate3_2_7165	P20029	P20029	BIP_MOUSE	Hspa5	8696.09	6059.75	4639.64	8696.09	6059.75	4639.64	4639.64	ITPSYVAFTPEGER	ITPSYVAFTPEGER	ITPSYVAFTPEGER2	2	0.000275558	0.00552956	0.00163079	0.0026178	0.00204918	0.00208768	0.00210084	0	1	1739.53	1115.7	1261.26	18833.5	0.742176	6.22526	6.15458	6.34904	44.4793	6.22133	44.2416	Endoplasmic reticulum chaperone BiP	0.000846262	0.00167785	0.794352	25975.3	1.53021	0.549511	0.44921	0.995039	1.01766	0.0414335	1582.01;799.008;530.005;1513.02;560.006;54.0004;3215.03;377.004;268.002;360.004;6452.07;510.005;	514.865;799.008;425.659;341.497;69.2725;11.2693;1985.39;94.5748;72.0264;0;828.711;31.523;	0.57489;0.862767;0.71816;0.251222;0.355125;0.406775;0.762476;0.245466;0.183693;-0.0727002;-0.0459022;0.0274181;	9472	1.07542	1.07045	1.07453	1.07131
D:\test_move_folder\2022053_T3_Evosep_C1_E1_PRID_31_QID_17_b16-6h_Plate3_3_7166.d	2022053_T3_Evosep_C1_E1_PRID_31_QID_17_b16-6h_Plate3_3_7166	P20029	P20029	BIP_MOUSE	Hspa5	6584.05	5506.8	3866.22	6584.05	5506.8	3866.22	3866.22	ITPSYVAFTPEGER	ITPSYVAFTPEGER	ITPSYVAFTPEGER2	2	0.00139043	0.0118958	0.00163079	0.00359712	0.00259067	0.00208768	0.0026455	0	1	1575.31	1307.75	1425.64	10965.9	0.919239	6.21875	6.16573	6.28947	44.4793	6.22509	44.2321	Endoplasmic reticulum chaperone BiP	0.000846262	0.00167785	0.665408	12117.1	1.89663	0.637577	0.399416	0.989443	0.612783	0.139346	1050.01;498.005;419.004;1350.01;1224.01;0;2452.02;232.003;101.001;98.001;4675.05;992.01;	945.43;210.877;419.004;998.189;553.612;0;2424.03;0;0;40.2767;254.448;160.213;	0.940857;0.730455;0.965471;0.78632;0.568931;0;0.839717;0.505939;-0.246066;0.594543;-0.340876;0.0546267;	9445	1.09	1.07045	1.07344	1.08628
D:\test_move_folder\2022053_T3_Evosep_C1_E1_PRID_31_QID_17_b37-6h_Plate3_4_7167.d	2022053_T3_Evosep_C1_E1_PRID_31_QID_17_b37-6h_Plate3_4_7167	P20029	P20029	BIP_MOUSE	Hspa5	4360.48	3382.92	3070.06	4360.48	3382.92	3070.06	3070.06	ITPSYVAFTPEGER	ITPSYVAFTPEGER	ITPSYVAFTPEGER2	2	0.0053776	0.166236	0.00163079	0.00266667	0.00183824	0.00208768	0.00222717	0	1	1126.9	867.844	1054.73	14163.9	0.644043	6.25283	6.1291	6.37655	44.4793	6.22162	44.6014	Endoplasmic reticulum chaperone BiP	0.000846262	0.00167785	0.734252	15133.2	0.970899	0.263549	0.488074	0.86967	0.954138	0.163174	1074.01;734.007;250.002;1005.01;1082.01;83.0009;2186.02;399.004;51.0005;299.004;6840.07;1862.02;	1074.01;0;52.8947;630.753;268.12;0;1047.37;0;0;194.728;1938.97;742.517;	0.647624;0.200431;0.571337;0.642785;0.402719;0.360793;0.648884;0.324354;0.0777823;0.674257;0.169023;0.426363;	9499	1.08318	1.07045	1.07179	1.08017
D:\test_move_folder\2022053_T3_Evosep_C1_E1_PRID_31_QID_17_b7- 6h_Plate3_5_7168.d	2022053_T3_Evosep_C1_E1_PRID_31_QID_17_b7- 6h_Plate3_5_7168	P20029	P20029	BIP_MOUSE	Hspa5	4357.72	3314.86	3606.04	4357.72	3314.86	3606.04	3606.04	ITPSYVAFTPEGER	ITPSYVAFTPEGER	ITPSYVAFTPEGER2	2	0.000399042	0.000446477	0.00163079	0.002849	0.00222717	0.00208768	0.00229885	0	1	1336.93	1052.41	1325.29	16363.5	0.830499	6.23733	6.18431	6.36111	44.4793	6.23825	44.4331	Endoplasmic reticulum chaperone BiP	0.000846262	0.00167785	0.939763	16507.2	2.37501	0.426127	0.141711	0.999601	1.29143	0.233689	1033.01;393.004;211.002;631.006;1351.01;95.0009;2121.02;340.003;52.0004;554.005;7052.08;1535.01;	1033.01;255.115;48.8028;288.45;230.577;35.6555;1637;175.18;0;170.959;1500.01;435.39;	0.922566;0.560575;0.292723;0.543803;0.0791339;0.749939;0.772802;0.591537;0.0195786;0.396521;0.320965;0.233115;	9472	1.06833	1.07045	1.07045	1.0679
D:\test_move_folder\2022053_T3_Evosep_C1_E1_PRID_31_QID_17_a7-12h_Plate3_6_7169.d	2022053_T3_Evosep_C1_E1_PRID_31_QID_17_a7-12h_Plate3_6_7169	P20029	P20029	BIP_MOUSE	Hspa5	6833.16	5326.52	5048.29	6833.16	5326.52	5048.29	5048.29	ITPSYVAFTPEGER	ITPSYVAFTPEGER	ITPSYVAFTPEGER2	2	0.000780234	0.0375625	0.00163079	0.00309598	0.00239234	0.00208768	0.002457	0	1	1532.22	1307.61	1543.83	24569.1	0.692711	6.20062	6.1476	6.30676	44.4793	6.20655	44.3199	Endoplasmic reticulum chaperone BiP	0.000846262	0.00167785	0.871365	24384.2	1.22079	0.477147	0	0.967378	0.561603	0.245585	1291.01;742.008;386.004;753.008;1375.01;151.001;2309.02;573.005;105.001;417.004;5662.06;1001.01;	881.85;494.614;155.752;753.008;696.909;56.4126;2229.02;293.56;25.627;158.868;511.647;278.221;	0.675774;0.751371;0.602324;0.9012;0.627069;0.394542;0.863048;0.734391;0.121435;0.460707;-0.0722655;0.271894;	9418	1.05667	1.07045	1.07154	1.05618
D:\test_move_folder\2022053_T3_Evosep_C1_E1_PRID_31_QID_17_a5-12h_Plate3_7_7170.d	2022053_T3_Evosep_C1_E1_PRID_31_QID_17_a5-12h_Plate3_7_7170	P20029	P20029	BIP_MOUSE	Hspa5	5757.09	5027.84	5041.56	5757.09	5027.84	5041.56	5041.56	ITPSYVAFTPEGER	ITPSYVAFTPEGER	ITPSYVAFTPEGER2	2	0.00158856	0.00800206	0.00163079	0.00321543	0.00242718	0.00208768	0.00248756	0	1	1813.89	1455.35	1721.12	18251.4	0.777623	6.23501	6.11132	6.28807	44.4793	6.21829	44.5916	Endoplasmic reticulum chaperone BiP	0.000846262	0.00167785	0.903453	19235.2	1.49603	0.497053	0.653534	0.992967	1.57135	0.04546	1246.01;981.009;506.005;759.008;689.008;38.0003;3519.03;402.004;34.0004;379.003;5909.06;1400.01;	741.378;909.495;163.014;759.008;0;10.4252;3498.03;51.9446;0;0;1570.25;515.797;	0.760354;0.882255;0.27239;0.938338;0.501576;0.477393;0.929603;-0.303656;-0.194948;-0.261423;0.268234;0.39327;	9472	1.07625	1.07045	1.07213	1.0745
D:\test_move_folder\2022054_T3_Evosep_C1_E1_PRID_31_QID_17_a19-12h_Plate3_23_7186.d	2022054_T3_Evosep_C1_E1_PRID_31_QID_17_a19-12h_Plate3_23_7186	P20029	P20029	BIP_MOUSE	Hspa5	5807.83	5135.2	4281.83	5807.83	5135.2	4281.83	4281.83	ITPSYVAFTPEGER	ITPSYVAFTPEGER	ITPSYVAFTPEGER2	2	0.000604961	0.0037789	0.00163079	0.00282486	0.00227273	0.00208768	0.00233645	0	1	1653.1	1383.27	1531.55	14437.3	0.79365	6.25166	6.18097	6.30469	44.4793	6.24094	44.3505	Endoplasmic reticulum chaperone BiP	0.000846262	0.00167785	0.9003	15583.2	1.57616	0.354746	1.3503	0.996613	0.863935	0.143533	1234.01;788.009;448.004;1025.01;867.008;12.0001;2887.03;211.002;54.0004;171.002;5241.05;1493.02;	646.853;788.009;218.239;612.775;46.833;4.46434;2826.07;0;14.4298;0;291.564;45.6517;	0.705743;0.956259;0.467064;0.726052;-0.488019;0.675789;0.944111;0.0287316;0.551551;-0.281928;-0.295552;-0.347869;	9499	1.0725	1.07045	1.0752	1.06703
D:\test_move_folder\2022053_T3_Evosep_C1_E1_PRID_31_QID_17_a14-12h_Plate2_5_7123.d	2022053_T3_Evosep_C1_E1_PRID_31_QID_17_a14-12h_Plate2_5_7123	P20029	P20029	BIP_MOUSE	Hspa5	3867.86	3452.74	3714.54	3867.86	3452.74	3714.54	3714.54	ITPSYVAFTPEGER	ITPSYVAFTPEGER	ITPSYVAFTPEGER2	2	0.000318471	0.00307048	0.00163079	0.00287356	0.00232558	0.00208768	0.00239234	0	1	1105.89	875.594	1068.6	16708.2	0.790308	6.18205	6.12904	6.23507	44.4793	6.1769	44.4867	Endoplasmic reticulum chaperone BiP	0.000846262	0.00167785	0.948499	17291.2	2.96576	0.420343	0.486042	0.99724	2.28884	0.316415	834.008;386.004;354.003;1061.01;703.007;0;2580.02;220.002;0;140.001;3685.04;997.011;	672.904;208.047;224.939;1061.01;283.478;0;2136.29;11.4596;0;38.5984;75.4042;0;	0.865938;0.669597;0.675711;0.956271;0.557004;0;0.852659;-0.264278;0;0.51516;-0.40436;-0.448732;	9391	1.06955	1.07045	1.0697	1.06954
D:\test_move_folder\2022053_T3_Evosep_C1_E1_PRID_31_QID_17_b31-72h_Plate2_17_7134.d	2022053_T3_Evosep_C1_E1_PRID_31_QID_17_b31-72h_Plate2_17_7134	P20029	P20029	BIP_MOUSE	Hspa5	3211.01	2500.75	2870.36	3211.01	2500.75	2870.36	2870.36	ITPSYVAFTPEGER	ITPSYVAFTPEGER	ITPSYVAFTPEGER2	2	0.00138581	0.0287144	0.00163079	0.002849	0.0022831	0.00208768	0.00233645	0	1	1112.76	861.948	1053.99	15486.6	0.706372	6.21794	6.1296	6.30632	44.4793	6.21404	44.379	Endoplasmic reticulum chaperone BiP	0.000846262	0.00167785	0.932572	16350.2	1.58242	0.283958	0.381729	0.974594	0.969269	0.169528	867.01;688.007;216.002;866.008;1423.01;0;1307.01;261.003;136.001;478.005;4651.05;953.01;	370.69;688.007;54.0632;0;519.912;0;856.452;70.5448;128.098;164.99;296.129;0;	0.481634;0.860902;0.280764;-0.442561;0.397386;0;0.721543;0.277012;0.811088;0.50134;0.0300992;0.107875;	9445	1.07091	1.07045	1.07079	1.07057
D:\test_move_folder\2022053_T3_Evosep_C1_E1_PRID_31_QID_17_a10-12h_Plate2_22_7139.d	2022053_T3_Evosep_C1_E1_PRID_31_QID_17_a10-12h_Plate2_22_7139	P20029	P20029	BIP_MOUSE	Hspa5	3557.29	3034.85	3501.63	3557.29	3034.85	3501.63	3501.63	ITPSYVAFTPEGER	ITPSYVAFTPEGER	ITPSYVAFTPEGER2	2	0.00176101	0.0539819	0.00163079	0.003125	0.00251889	0.00208768	0.00258398	0	1	1462.98	1253.19	1483.97	13963.7	0.713562	6.18185	6.11118	6.3056	44.4793	6.19976	44.2312	Endoplasmic reticulum chaperone BiP	0.000846262	0.00167785	0.796047	13766.1	1.72931	0.619496	0.0413747	0.953738	0.486808	0.198665	1209.01;684.007;358.003;1329.01;524.004;81.0007;2403.02;203.002;110.001;315.002;8040.07;1840.02;	778.968;684.007;0;928.152;108.824;0;1744.16;57.7898;0;0;290.34;0;	0.65351;0.781951;0.0440177;0.509795;0.112358;-0.104536;0.75969;0.436292;-0.218542;0.134942;-0.134695;-0.178187;	9391	1.07409	1.07045	1.07051	1.07335
D:\test_move_folder\2022053_T3_Evosep_C1_E1_PRID_31_QID_17_a4-12h_Plate2_27_7144.d	2022053_T3_Evosep_C1_E1_PRID_31_QID_17_a4-12h_Plate2_27_7144	P20029	P20029	BIP_MOUSE	Hspa5	3610.7	2677.15	2313.15	3610.7	2677.15	2313.15	2313.15	ITPSYVAFTPEGER	ITPSYVAFTPEGER	ITPSYVAFTPEGER2	2	0.000349895	0.00322211	0.00163079	0.00324675	0.00255754	0.00208768	0.00263852	0	1	1241.76	1030.9	1197.25	18961.2	0.673015	6.19986	6.14684	6.27053	44.4793	6.20114	44.4187	Endoplasmic reticulum chaperone BiP	0.000846262	0.00167785	0.955661	19666.2	2.69996	0.388369	0.0542062	0.99708	1.10729	0.104799	1104.01;625.007;65.0009;614.007;488.005;120.001;1885.02;40.0003;122.001;377.003;7598.09;1583.02;	716.517;525.244;0;371.375;61.7562;120.001;1266.76;0;0;11.2849;429.432;107.419;	0.551633;0.838598;0.251132;0.789162;-0.264821;0.801712;0.764464;-0.153179;-0.496364;-0.182892;-0.166181;0.1567;	9418	1.07227	1.07045	1.06654	1.07425
D:\test_move_folder\2022053_T3_Evosep_C1_E1_PRID_31_QID_17_A81-24_Plate2_47_7162.d	2022053_T3_Evosep_C1_E1_PRID_31_QID_17_A81-24_Plate2_47_7162	P20029	P20029	BIP_MOUSE	Hspa5	3554.22	3828.44	5069.38	3554.22	3828.44	5069.38	5069.38	ITPSYVAFTPEGER	ITPSYVAFTPEGER	ITPSYVAFTPEGER2	2	0.000639386	0.00410664	0.00163079	0.00392157	0.00289855	0.00208768	0.00295858	0	1	1516.26	1537.85	1350.05	17708.1	0.89299	6.18642	6.13341	6.2748	44.4793	6.20556	44.255	Endoplasmic reticulum chaperone BiP	0.000846262	0.00167785	0.697621	19888.2	2.54621	0.2416	1.07853	0.996342	1.7966	0.61885	784.007;824.007;267.002;218.002;785.006;127.001;1880.02;313.003;115.001;346.004;4894.05;1360.01;	784.007;732.253;0;9.73364;344.061;7.69688;1820.17;28.402;46.9187;322.294;477.245;340.531;	0.939683;0.842995;0.0549151;0.0384617;0.716108;-0.176927;0.920335;-0.0595032;0.455048;0.895417;-0.257689;-0.181334;	9391	1.07091	1.07045	1.07284	1.06713
D:\test_move_folder\2022053_T3_Evosep_C1_E1_PRID_31_QID_17_a23-12h_Plate3_8_7171.d	2022053_T3_Evosep_C1_E1_PRID_31_QID_17_a23-12h_Plate3_8_7171	P20029	P20029	BIP_MOUSE	Hspa5	4842.75	3877.49	3824.23	4842.75	3877.49	3824.23	3824.23	ITPSYVAFTPEGER	ITPSYVAFTPEGER	ITPSYVAFTPEGER2	2	0.00156209	0.043491	0.00163079	0.00319489	0.00263852	0.00208768	0.00271003	0	1	2097.41	1539.73	1877.54	21076.9	0.811917	6.19963	6.07591	6.32334	44.4793	6.18318	44.6036	Endoplasmic reticulum chaperone BiP	0.000846262	0.00167785	0.949107	23545.2	1.34359	0.473443	0.0241641	0.962409	0.591474	0.258812	1294.01;834.008;370.004;875.008;950.01;64.0009;2046.02;274.003;102.001;404.004;9081.09;2286.02;	1294.01;633.991;169.41;138.678;444.862;0;1943.79;20.0526;30.2391;114.655;1257.65;105.009;	0.851083;0.791495;0.589175;0.388158;0.597869;-0.092543;0.9316;0.0403958;0.589575;0.380896;0.0224469;-0.0151166;	9418	1.08083	1.07045	1.07114	1.07781
D:\test_move_folder\2022054_T3_Evosep_C1_E1_PRID_31_QID_17_c31b-w1_Plate3_17_7180.d	2022054_T3_Evosep_C1_E1_PRID_31_QID_17_c31b-w1_Plate3_17_7180	P20029	P20029	BIP_MOUSE	Hspa5	2774.83	2449.61	2288.38	2774.83	2449.61	2288.38	2288.38	ITPSYVAFTPEGER	ITPSYVAFTPEGER	ITPSYVAFTPEGER2	2	0.000319693	0.0105019	0.00163079	0.00287356	0.00229358	0.00208768	0.0023753	0	1	837.119	765.073	863.8	13757.1	0.702359	6.21627	6.16322	6.32229	44.4793	6.21312	44.5156	Endoplasmic reticulum chaperone BiP	0.000846262	0.00167785	0.870162	13332.1	2.07984	0.131052	0.632524	0.990666	1.38028	0.196734	905.009;553.006;267.003;497.004;795.008;0;1333.01;149.001;25.0002;477.005;4923.04;1909.02;	184.534;553.006;99.5795;0;552.013;0;495.694;0;0;460.662;106.683;60.8366;	0.110261;0.930756;0.531212;0.373271;0.611786;0;0.589024;0.0866203;-0.142793;0.920806;-0.262639;-0.144149;	9445	1.07273	1.07045	1.07437	1.06798
D:\test_move_folder\2022054_T3_Evosep_C1_E1_PRID_31_QID_17_b40-72h_Plate3_26_7189.d	2022054_T3_Evosep_C1_E1_PRID_31_QID_17_b40-72h_Plate3_26_7189	P20029	P20029	BIP_MOUSE	Hspa5	3905.42	3125.41	2637.07	3905.42	3125.41	2637.07	2637.07	ITPSYVAFTPEGER	ITPSYVAFTPEGER	ITPSYVAFTPEGER2	2	0.00798904	0.302316	0.00163079	0.00307692	0.00232019	0.00208768	0.00234192	0	1	1091.01	613.726	830.681	10207.3	0.72572	6.23442	6.16372	6.35813	44.4793	6.21288	44.529	Endoplasmic reticulum chaperone BiP	0.000846262	0.00167785	0.777659	13406.1	1.17684	0.0309922	0.660855	0.787361	0.49545	0.15562	1091.01;267.002;153.002;953.011;978.01;12.0001;1742.02;130.001;101.001;942.01;5826.05;1927.02;	1091.01;0;0;0;374.52;0;658.46;29.2416;8.99673;226.039;487.351;0;	0.72572;0.523278;-0.279579;-0.0933219;0.0350999;-0.259497;0.734227;0.040042;0.172184;0.591269;0.314157;0.326043;	9472	1.07955	1.07045	1.0742	1.07592
D:\test_move_folder\2022054_T3_Evosep_C1_E1_PRID_31_QID_17_b18-72h_Plate3_27_7190.d	2022054_T3_Evosep_C1_E1_PRID_31_QID_17_b18-72h_Plate3_27_7190	P20029	P20029	BIP_MOUSE	Hspa5	4359.48	3154.88	3040.52	4359.48	3154.88	3040.52	3040.52	ITPSYVAFTPEGER	ITPSYVAFTPEGER	ITPSYVAFTPEGER2	2	0.00934579	0.388716	0.00163079	0.00244499	0.00224215	0.00208768	0.00232019	0	1	658.171	507.953	627.377	11371	0.758879	6.23603	6.183	6.27137	44.4793	6.22966	44.5927	Endoplasmic reticulum chaperone BiP	0.000846262	0.00167785	0.9534	11929.1	1.78016	0.546677	0	0.740313	1.46686	0.24406	322.003;442.004;218.002;439.005;221.003;118.001;1657.02;0;82.0006;432.005;2165.02;93.0011;	180.462;400.403;77.3071;439.005;0;56.5461;834.592;0;24.221;0;119.195;17.4558;	0.655169;0.929146;0.1191;0.940696;-0.0201553;0.767387;0.743331;0;0.363098;-0.0623275;-0.474178;0.214028;	9472	1.09682	1.07045	1.07343	1.09314
D:\test_move_folder\2022054_T3_Evosep_C1_E1_PRID_31_QID_17_c40-w1_Plate3_29_7192.d	2022054_T3_Evosep_C1_E1_PRID_31_QID_17_c40-w1_Plate3_29_7192	P20029	P20029	BIP_MOUSE	Hspa5	2412.87	2278.43	1543.34	2412.87	2278.43	1543.34	1543.34	ITPSYVAFTPEGER	ITPSYVAFTPEGER	ITPSYVAFTPEGER2	2	0.00202312	0.0706812	0.00163079	0.00321543	0.00243309	0.00208768	0.00251889	0	1	423.254	429.722	466.668	11086.5	0.74664	6.21872	6.18337	6.25407	44.4793	6.21686	44.5595	Endoplasmic reticulum chaperone BiP	0.000846262	0.00167785	0.920787	10055.1	1.50184	0.301847	0.159791	0.940313	1.07929	0.208078	602.006;185.002;0;156.001;327.003;81.0009;543.007;27.0002;150.001;434.004;922.009;389.004;	379.754;43.5003;0;0;114.001;81.0009;121.501;0;0;105.189;52.313;0;	0.92848;-0.840802;0;-0.841808;0.528647;0.801784;0.15746;0.133631;-0.133631;0.651661;-0.443455;-0.876306;	9445	1.075	1.07045	1.07408	1.07061
D:\test_move_folder\2022054_T3_Evosep_C1_E1_PRID_31_QID_17_B21-6_Plate3_32_7194.d	2022054_T3_Evosep_C1_E1_PRID_31_QID_17_B21-6_Plate3_32_7194	P20029	P20029	BIP_MOUSE	Hspa5	4371.13	3278.53	4018.17	4371.13	3278.53	4018.17	4018.17	ITPSYVAFTPEGER	ITPSYVAFTPEGER	ITPSYVAFTPEGER2	2	0.000920245	0.0123463	0.00163079	0.00284091	0.00217391	0.00208768	0.00225225	0	1	1823.64	1148.64	1426.98	17464.6	0.802565	6.23474	6.11101	6.35844	44.4793	6.2133	44.4995	Endoplasmic reticulum chaperone BiP	0.000846262	0.00167785	0.86882	22319.2	2.23637	0.39346	0.40102	0.989246	1.17416	0.0771651	1334.01;727.008;329.003;2204.02;687.008;121.001;1859.02;274.003;55.0004;437.004;7716.08;2434.02;	1334.01;413.559;76.0636;1149.94;391.527;0;1263.16;138.956;0;66.3838;1769.24;0;	0.879587;0.596193;0.573799;0.478475;0.64343;-0.00360287;0.755582;0.624799;0.0571564;0.120552;0.339933;0.141185;	9472	1.07708	1.07045	1.07324	1.07461
D:\test_move_folder\2022054_T3_Evosep_C1_E1_PRID_31_QID_17_a10-24h_Plate3_14_7177.d	2022054_T3_Evosep_C1_E1_PRID_31_QID_17_a10-24h_Plate3_14_7177	P20029	P20029	BIP_MOUSE	Hspa5	3333.86	2659.41	2894.74	3333.86	2659.41	2894.74	2894.74	ITPSYVAFTPEGER	ITPSYVAFTPEGER	ITPSYVAFTPEGER2	2	0.000597907	0.0120493	0.00163079	0.0030581	0.00233645	0.00208768	0.00240385	0	1	1319.48	1053.02	1295.81	14751.7	0.686569	6.22099	6.11493	6.34471	44.4793	6.21761	44.5611	Endoplasmic reticulum chaperone BiP	0.000846262	0.00167785	0.833745	15021.1	1.46882	0.693185	0.505311	0.989244	1.1647	0.220422	851.009;926.01;305.003;844.008;1177.01;172.002;1798.02;287.003;186.002;271.002;7793.07;2649.03;	851.009;377.594;90.8789;487.745;38.2062;33.2458;1798.02;95.0774;13.3275;0;517.03;0;	0.815378;0.500093;0.255165;0.786319;0.0195908;0.307346;0.893548;0.457738;-0.0892877;0.000165554;-0.242658;-0.148683;	9445	1.07625	1.07045	1.07396	1.0721
D:\test_move_folder\2022054_T3_Evosep_C1_E1_PRID_31_QID_17_a24-12h_Plate4_10_7208.d	2022054_T3_Evosep_C1_E1_PRID_31_QID_17_a24-12h_Plate4_10_7208	P20029	P20029	BIP_MOUSE	Hspa5	4523.77	3757.07	3735.98	4523.77	3757.07	3735.98	3735.98	ITPSYVAFTPEGER	ITPSYVAFTPEGER	ITPSYVAFTPEGER2	2	0.000308356	0.000823213	0.00163079	0.00258398	0.0018622	0.00208768	0.00194175	0	1	1004.27	996.054	1116.32	16071.3	0.817423	6.23635	6.16569	6.28944	44.4793	6.22673	44.4465	Endoplasmic reticulum chaperone BiP	0.000846262	0.00167785	0.954325	14458.2	2.58757	0.596343	0.695055	0.999261	0.909555	0.183021	1004.01;662.007;302.003;916.009;1055.01;38.0003;1776.02;216.002;78.0007;165.001;7039.07;2122.02;	239.655;662.007;102.611;473.342;505.432;0;1658.47;85.0307;0;34.2023;439.207;293.035;	0.391543;0.996098;0.659349;0.743842;0.607572;0.415538;0.877626;0.433174;0.20577;0.314648;-0.423466;-0.393915;	9472	1.07917	1.07045	1.07373	1.07508
D:\test_move_folder\2022054_T3_Evosep_C1_E1_PRID_31_QID_17_b26-6h_Plate3_21_7184.d	2022054_T3_Evosep_C1_E1_PRID_31_QID_17_b26-6h_Plate3_21_7184	P20029	P20029	BIP_MOUSE	Hspa5	6417	4702.97	4390.82	6417	4702.97	4390.82	4390.82	ITPSYVAFTPEGER	ITPSYVAFTPEGER	ITPSYVAFTPEGER2	2	0.000304692	0.000455539	0.00163079	0.00250627	0.00204082	0.00208768	0.00210084	0	1	1621.15	899.726	1095.61	9815.04	0.764737	6.21993	6.16689	6.27293	44.4793	6.21425	44.5956	Endoplasmic reticulum chaperone BiP	0.000846262	0.00167785	0.950342	14523.1	3.52483	0.448187	0.154392	0.999593	0.644491	0.091833	1111.01;910.009;426.004;1018.01;666.007;126.001;1987.02;321.003;61.0004;314.004;6246.05;1874.02;	660.837;788.745;171.566;409.157;666.007;46.3495;629.338;196.217;0;0;225.748;172.178;	0.626027;0.878973;0.773839;0.662793;0.956155;0.655308;0.382842;0.384447;0.151607;0.162903;-0.390421;-0.369516;	9445	1.07227	1.07045	1.07477	1.06818
D:\test_move_folder\2022054_T3_Evosep_C1_E1_PRID_31_QID_17_b39-6h_Plate3_18_7181.d	2022054_T3_Evosep_C1_E1_PRID_31_QID_17_b39-6h_Plate3_18_7181	P20029	P20029	BIP_MOUSE	Hspa5	4160.54	3376.87	3295.58	4160.54	3376.87	3295.58	3295.58	ITPSYVAFTPEGER	ITPSYVAFTPEGER	ITPSYVAFTPEGER2	2	0.00222827	0.0391478	0.00163079	0.00284091	0.00221239	0.00208768	0.00228833	0	1	396.507	264.981	323.026	12565.7	0.156913	6.23464	6.19929	6.28767	44.4793	6.20635	44.4751	Endoplasmic reticulum chaperone BiP	0.000846262	0.00167785	0.781211	15424.1	2.1341	0.392723	0.129643	0.966166	1.51347	0.103515	513.005;500.006;180.002;407.004;293.003;43.0006;1502.01;183.002;0;289.003;6267.06;1289.01;	235.841;143.111;17.5548;92.0928;0;43.0006;774.38;60.4211;0;41.4847;534.147;181.501;	0.210416;0.108566;-0.167739;0.330724;0.229685;0.882941;0.62406;0.370047;0;-0.111391;-0.301747;-0.0974248;	9472	1.08409	1.07045	1.074	1.07963
D:\test_move_folder\2022054_T3_Evosep_C1_E1_PRID_31_QID_17_b39-72h_Plate3_25_7188.d	2022054_T3_Evosep_C1_E1_PRID_31_QID_17_b39-72h_Plate3_25_7188	P20029	P20029	BIP_MOUSE	Hspa5	3099.21	2272.71	2007.02	3099.21	2272.71	2007.02	2007.02	ITPSYVAFTPEGER	ITPSYVAFTPEGER	ITPSYVAFTPEGER2	2	0.00613642	0.291719	0.00163079	0.00309598	0.00248139	0.00208768	0.00255754	0	1	567.549	453.56	538.465	10169.8	0.805838	6.23453	6.16385	6.28759	44.4793	6.24145	44.3618	Endoplasmic reticulum chaperone BiP	0.000846262	0.00167785	0.895983	10719.1	1.63995	0.518671	0	0.791664	0.14586	0.138943	542.006;194.002;201.002;470.004;590.006;114.001;1388.02;205.002;46.0006;359.004;3981.04;1053.01;	465.492;102.058;0;0;0;114.001;791.889;0;0;106.089;372.879;0;	0.816759;0.756028;-0.224969;-0.0336564;-0.587378;0.746693;0.72845;-0.150246;0.417238;0.563429;-0.47216;-0.507094;	9472	1.1	1.07045	1.0745	1.09577
D:\test_move_folder\2022054_T3_Evosep_C1_E1_PRID_31_QID_17_b31-6h_Plate4_4_7202.d	2022054_T3_Evosep_C1_E1_PRID_31_QID_17_b31-6h_Plate4_4_7202	P20029	P20029	BIP_MOUSE	Hspa5	4138.42	3098.87	3327.27	4138.42	3098.87	3327.27	3327.27	ITPSYVAFTPEGER	ITPSYVAFTPEGER	ITPSYVAFTPEGER2	2	0.000881834	0.0138625	0.00163079	0.00288184	0.00233645	0.00208768	0.00240964	0	1	1447.93	1065.53	1232.79	16779.8	0.736861	6.20026	6.07658	6.32398	44.4793	6.19072	44.4759	Endoplasmic reticulum chaperone BiP	0.000846262	0.00167785	0.878854	19708.2	1.74184	0.714148	0.966821	0.987808	0.301407	0.25992	1198.01;603.005;295.003;870.01;1724.02;56.0005;1222.01;231.002;142.001;733.008;7102.08;1720.02;	1198.01;142.088;107.828;208.168;336.378;4.91288;567.111;8.60954;0;0;285.955;50.0719;	0.804496;0.251441;0.625058;0.393769;0.280936;0.0527624;0.724463;-0.272647;-0.384063;0.276304;-0.166883;-0.191872;	9418	1.07667	1.07045	1.07476	1.072
D:\test_move_folder\2022054_T3_Evosep_C1_E1_PRID_31_QID_17_a37-12h_Plate3_22_7185.d	2022054_T3_Evosep_C1_E1_PRID_31_QID_17_a37-12h_Plate3_22_7185	P20029	P20029	BIP_MOUSE	Hspa5	2275.23	1866.98	2677.76	2275.23	1866.98	2677.76	2677.76	ITPSYVAFTPEGER	ITPSYVAFTPEGER	ITPSYVAFTPEGER2	2	0.00475238	0.241658	0.00163079	0.00297619	0.00239234	0.00208768	0.00247525	0	1	1182.72	1117.1	1109.68	24239.7	0.615374	6.18499	6.11411	6.30872	44.4793	6.20552	44.197	Endoplasmic reticulum chaperone BiP	0.000846262	0.00167785	0.760504	25835.2	1.46218	0.361399	0.485525	0.818523	1.01925	0.325696	1494.02;595.006;344.003;613.006;1100.01;86.0009;1607.01;89.0009;186.002;213.002;4987.04;1342.01;	568.829;595.006;18.8862;0;87.7507;0;297.487;0;0;0;232.805;44.0064;	0.457293;0.788541;-0.0789905;0.307464;-0.141707;0.212892;0.48635;-0.237015;-0.0894275;0.0748935;-0.342978;-0.264696;	9391	1.06909	1.07045	1.0759	1.06181
D:\test_move_folder\2022054_T3_Evosep_C1_E1_PRID_31_QID_17_a12-24h_Plate3_13_7176.d	2022054_T3_Evosep_C1_E1_PRID_31_QID_17_a12-24h_Plate3_13_7176	P20029	P20029	BIP_MOUSE	Hspa5	4322.16	3617.71	3850.36	4322.16	3617.71	3850.36	3850.36	ITPSYVAFTPEGER	ITPSYVAFTPEGER	ITPSYVAFTPEGER2	2	0.00169683	0.0222463	0.00163079	0.00390625	0.00294985	0.00208768	0.0030303	0	1	1025.31	959.907	1093.9	12247.1	0.850382	6.21672	6.14603	6.26973	44.4793	6.20911	44.5039	Endoplasmic reticulum chaperone BiP	0.000846262	0.00167785	0.87463	11479.1	2.19743	0.0687605	0.723581	0.980145	0.172	0.264515	955.009;707.008;633.006;454.005;615.007;0;1632.02;224.002;84.0007;241.002;5050.05;1811.01;	0;392.303;633.006;261.58;0;0;1414.53;107.137;0;0;277.745;182.183;	-0.277106;0.747263;0.91429;0.430985;0.309638;0;0.91264;0.224004;-0.083521;-0.279554;-0.235722;-0.0686259;	9445	1.07125	1.07045	1.07439	1.06642
D:\test_move_folder\2022054_T3_Evosep_C1_E1_PRID_31_QID_17_D15-w5_Plate3_35_7197.d	2022054_T3_Evosep_C1_E1_PRID_31_QID_17_D15-w5_Plate3_35_7197	P20029	P20029	BIP_MOUSE	Hspa5	2158.11	1942.38	2607.44	2158.11	1942.38	2607.44	2607.44	ITPSYVAFTPEGER	ITPSYVAFTPEGER	ITPSYVAFTPEGER2	2	0.00519886	0.0966396	0.00163079	0.00320513	0.00247525	0.00208768	0.00254453	0	1	1138.82	1083.05	1183.91	17822.9	0.772978	6.21657	6.1282	6.28736	44.4793	6.20838	44.5237	Endoplasmic reticulum chaperone BiP	0.000846262	0.00167785	0.867894	17144.2	1.72845	0.577473	0	0.919955	1.39538	0.123941	686.007;583.006;303.003;676.007;825.009;104.001;1134.01;40.0003;80.0009;510.005;5081.06;983.008;	686.007;321.209;131.606;114.361;37.4932;0;1033.78;0;17.4217;235.281;0;43.3025;	0.895212;0.631621;0.480837;0.385977;-0.3497;0.200796;0.907836;-0.121338;0.346417;0.71184;-0.25638;-0.210737;	9445	1.08273	1.07045	1.07379	1.07945
D:\test_move_folder\2022054_T3_Evosep_C1_E1_PRID_31_QID_17_c39-w1_Plate3_28_7191.d	2022054_T3_Evosep_C1_E1_PRID_31_QID_17_c39-w1_Plate3_28_7191	P20029	P20029	BIP_MOUSE	Hspa5	1772.4	1367.98	1692.84	1772.4	1367.98	1692.84	1692.84	ITPSYVAFTPEGER	ITPSYVAFTPEGER	ITPSYVAFTPEGER2	2	0.00369393	0.184345	0.00163079	0.00320513	0.00260417	0.00208768	0.00269542	0	1	731.573	667.552	754.273	21257	0.667268	6.2186	6.14791	6.28929	44.4793	6.22081	44.3531	Endoplasmic reticulum chaperone BiP	0.000846262	0.00167785	0.920731	20617.3	1.48245	0.495915	0	0.857506	1.12476	0.174314	810.008;439.004;332.003;719.007;1376.01;11.0001;1251.01;184.002;47.0005;388.004;5449.05;1560.02;	126.546;439.004;166.023;238.1;87.6471;0;1077.39;25.7331;0;0;286.646;0;	0.197612;0.877543;0.469232;0.59822;-0.325943;-0.279212;0.871709;-0.319992;0.222786;-0.165941;-0.396719;-0.460412;	9445	1.065	1.07045	1.07497	1.06014
D:\test_move_folder\2022054_T3_Evosep_C1_E1_PRID_31_QID_17_a6-12h_Plate4_9_7207.d	2022054_T3_Evosep_C1_E1_PRID_31_QID_17_a6-12h_Plate4_9_7207	P20029	P20029	BIP_MOUSE	Hspa5	5922.95	4784.81	4401.85	5922.95	4784.81	4401.85	4401.85	ITPSYVAFTPEGER	ITPSYVAFTPEGER	ITPSYVAFTPEGER2	2	0.00222222	0.0627938	0.00163079	0.00304878	0.00235849	0.00208768	0.00242131	0	1	1666.05	1398.22	1659.56	27002.7	0.856782	6.23457	6.18155	6.3053	44.4793	6.21821	44.7401	Endoplasmic reticulum chaperone BiP	0.000846262	0.00167785	0.932549	27108.3	1.51743	0.518044	0	0.946595	0.975983	0.172239	956.009;969.01;149.001;882.01;441.004;47.0005;1659.02;114.001;0;388.004;6929.08;2389.02;	715.037;802.008;149.001;507.795;163.763;0;1256.48;54.0629;0;228.312;0;0;	0.846834;0.855402;0.911948;0.61729;0.592465;-0.350111;0.809025;0.367538;0;0.44157;-0.44589;-0.320682;	9472	1.09455	1.07045	1.07372	1.09063
D:\test_move_folder\2022054_T3_Evosep_C1_E1_PRID_31_QID_17_a40-12h_Plate4_8_7206.d	2022054_T3_Evosep_C1_E1_PRID_31_QID_17_a40-12h_Plate4_8_7206	P20029	P20029	BIP_MOUSE	Hspa5	5501.9	4114.71	3500.28	5501.9	4114.71	3500.28	3500.28	ITPSYVAFTPEGER	ITPSYVAFTPEGER	ITPSYVAFTPEGER2	2	0.00176101	0.0668361	0.00163079	0.00306748	0.00235294	0.00208768	0.00243902	0	1	1274.66	951.342	1155.64	17786.3	0.750318	6.22059	6.09688	6.2736	44.4793	6.2023	44.4781	Endoplasmic reticulum chaperone BiP	0.000846262	0.00167785	0.901956	19618.2	1.96084	0.5954	0	0.943687	0.548473	0.223807	856.009;759.007;365.004;1774.02;941.009;22.0002;2190.02;352.003;0;315.003;6655.07;2019.02;	350.836;759.007;164.817;345.266;0;0;2168.3;146.965;0;0;516.263;0;	0.566996;0.861177;0.630024;-0.279888;0.112546;-0.352808;0.905767;0.678478;0;-0.283817;-0.267809;-0.314317;	9445	1.07042	1.07045	1.07432	1.06674
D:\test_move_folder\2022054_T3_Evosep_C1_E1_PRID_31_QID_17_a25-12h_Plate4_7_7205.d	2022054_T3_Evosep_C1_E1_PRID_31_QID_17_a25-12h_Plate4_7_7205	P20029	P20029	BIP_MOUSE	Hspa5	3410.92	2891.77	3279.11	3410.92	2891.77	3279.11	3279.11	ITPSYVAFTPEGER	ITPSYVAFTPEGER	ITPSYVAFTPEGER2	2	0.00119119	0.0106151	0.00163079	0.00358423	0.00268817	0.00208768	0.00277008	0	1	633.257	570.204	648.023	17416.1	0.608544	6.20036	6.16502	6.2357	44.4793	6.20185	44.4704	Endoplasmic reticulum chaperone BiP	0.000846262	0.00167785	0.939827	17019.2	1.49668	0.47384	0	0.990569	1.23342	0.101202	797.009;399.004;274.003;304.003;271.003;57.0004;1765.02;13.0001;157.002;351.004;1507.01;482.005;	413.629;63.0007;156.626;168.626;59.6255;57.0004;1254.45;9.75008;24.1877;108.376;174.001;108.001;	0.76167;-0.804999;0.772734;0.79408;0.475197;0.801784;0.868242;0.801784;-0.207437;0.70917;-0.447916;-0.121085;	9418	1.085	1.07045	1.0745	1.08102
D:\test_move_folder\2022054_T3_Evosep_C1_E1_PRID_31_QID_17_a8-12h_Plate4_6_7204.d	2022054_T3_Evosep_C1_E1_PRID_31_QID_17_a8-12h_Plate4_6_7204	P20029	P20029	BIP_MOUSE	Hspa5	4917.47	4161.88	4285.68	4917.47	4161.88	4285.68	4285.68	ITPSYVAFTPEGER	ITPSYVAFTPEGER	ITPSYVAFTPEGER2	2	0.000607349	0.012268	0.00163079	0.00302115	0.00232558	0.00208768	0.00239808	0	1	1842.83	1641.89	1931.11	19257.6	0.805986	6.21872	6.13035	6.34243	44.4793	6.21249	44.5882	Endoplasmic reticulum chaperone BiP	0.000846262	0.00167785	0.877413	18377.2	1.50477	0.388873	0.89106	0.98909	1.12825	0.179331	1279.01;569.006;698.007;1259.01;1464.02;115.001;3011.03;319.003;158.001;688.008;8073.07;1722.01;	1279.01;300.842;262.975;170.846;253.45;0;3001.54;196.528;39.4397;0;367.935;43.905;	0.975235;0.457547;0.381432;0.154374;-0.247406;0.514504;0.913083;0.611646;0.263572;0.112634;0.109343;0.106634;	9445	1.07625	1.07045	1.0746	1.07117
D:\test_move_folder\2022054_T3_Evosep_C1_E1_PRID_31_QID_17_D13-w5_Plate3_34_7196.d	2022054_T3_Evosep_C1_E1_PRID_31_QID_17_D13-w5_Plate3_34_7196	P20029	P20029	BIP_MOUSE	Hspa5	1878.67	1344.96	1598.23	1878.67	1344.96	1598.23	1598.23	ITPSYVAFTPEGER	ITPSYVAFTPEGER	ITPSYVAFTPEGER2	2	0.00321113	0.181815	0.00163079	0.00363636	0.00293255	0.00208768	0.0030303	0	1	1058.36	784.651	965.056	14529.5	0.795792	6.27121	6.16518	6.32425	44.4793	6.24	44.6864	Endoplasmic reticulum chaperone BiP	0.000846262	0.00167785	0.833891	15934.2	1.1005	0.566191	0.458036	0.860394	0.804038	0.181623	569.007;649.006;453.004;847.006;874.008;90.0011;1402.01;221.002;29.0002;326.004;7529.08;2320.02;	569.007;373.515;115.833;208.652;208.829;0;643.042;0;0;53.2647;1919.54;347.396;	0.932683;0.73898;0.306546;0.0278242;-0.04494;0.204823;0.735331;0.0183201;-0.272648;0.400938;0.130523;0.0151249;	9526	1.09458	1.07045	1.07215	1.0924
D:\test_move_folder\2022054_T3_Evosep_C1_E1_PRID_31_QID_17_c4-w1_Plate3_30_7193.d	2022054_T3_Evosep_C1_E1_PRID_31_QID_17_c4-w1_Plate3_30_7193	P20029	P20029	BIP_MOUSE	Hspa5	2687.99	2082.4	1870.4	2687.99	2082.4	1870.4	1870.4	ITPSYVAFTPEGER	ITPSYVAFTPEGER	ITPSYVAFTPEGER2	2	0.00372044	0.168079	0.00163079	0.00342466	0.0025974	0.00208768	0.0027027	0	1	679.465	588.782	685.228	21168.2	0.508371	6.21677	6.14606	6.28746	44.4793	6.21802	44.3968	Endoplasmic reticulum chaperone BiP	0.000846262	0.00167785	0.923674	20990.2	1.9028	0.316195	0.910238	0.867738	1.08626	0.192878	576.005;624.006;195.002;910.008;645.006;55.0006;944.009;38.0004;100.001;283.003;5903.06;1218.01;	206.512;433.956;38.9969;910.008;0;11.8512;922.69;0;0;35.8245;473.973;73.5706;	0.158728;0.689752;0.341535;0.876231;-0.237668;0.713898;0.88941;0.525315;0.477838;-0.111906;-0.254555;-0.108183;	9445	1.07	1.07045	1.07294	1.06656
D:\test_move_folder\2022054_T3_Evosep_C1_E1_PRID_31_QID_17_b6-6h_Plate4_2_7200.d	2022054_T3_Evosep_C1_E1_PRID_31_QID_17_b6-6h_Plate4_2_7200	P20029	P20029	BIP_MOUSE	Hspa5	3570.68	2825.47	3431.12	3570.68	2825.47	3431.12	3431.12	ITPSYVAFTPEGER	ITPSYVAFTPEGER	ITPSYVAFTPEGER2	2	0.000850099	0.0321861	0.00163079	0.00268817	0.00218341	0.00208768	0.00225225	0	1	1495.07	1321.95	1461.71	13728.8	0.832661	6.20093	6.13028	6.28931	44.4793	6.19545	44.5981	Endoplasmic reticulum chaperone BiP	0.000846262	0.00167785	0.894511	14042.1	1.67484	0.483471	0.0492749	0.971624	1.13357	0.281637	668.005;567.006;419.004;1326.01;1144.01;0;2279.02;335.004;46.0005;534.005;6068.07;1844.02;	668.005;524.62;302.45;244.871;369.462;0;1475.86;151.741;0;84.1101;456.045;182.108;	0.902018;0.875975;0.604342;-0.128374;-0.153076;0;0.71378;0.268091;-0.166824;0.508749;-0.185223;-0.198217;	9418	1.08333	1.07045	1.07434	1.07991
D:\test_move_folder\2022054_T3_Evosep_C1_E1_PRID_31_QID_17_b13-6h_Plate4_1_7199.d	2022054_T3_Evosep_C1_E1_PRID_31_QID_17_b13-6h_Plate4_1_7199	P20029	P20029	BIP_MOUSE	Hspa5	6235.33	4895.5	5049.07	6235.33	4895.5	5049.07	5049.07	ITPSYVAFTPEGER	ITPSYVAFTPEGER	ITPSYVAFTPEGER2	2	0.00238411	0.0289266	0.00163079	0.00232558	0.00186567	0.00208768	0.00193424	0	1	1918.36	1478.96	1696.62	20140.9	0.811813	6.21867	6.09492	6.34248	44.4793	6.21542	44.43	Endoplasmic reticulum chaperone BiP	0.000846262	0.00167785	0.822197	22773.2	1.74368	0.459147	0.511318	0.974597	0.567731	0.201012	1576.01;356.003;384.004;796.008;894.009;145.001;1448.01;250.003;64.0007;411.004;5970.06;1473.01;	1576.01;167.802;174.549;415.197;0;55.7868;734.429;0;0;81.347;0;122.496;	0.868845;0.594446;0.505833;0.744452;-0.16673;0.506834;0.728984;-0.11102;0.19219;0.505035;0.107727;0.115658;	9445	1.0725	1.07045	1.07398	1.06852
D:\test_move_folder\2022054_T3_Evosep_C1_E1_PRID_31_QID_17_a26-12h_Plate4_5_7203.d	2022054_T3_Evosep_C1_E1_PRID_31_QID_17_a26-12h_Plate4_5_7203	P20029	P20029	BIP_MOUSE	Hspa5	2640.5	2479.87	2776.08	2640.5	2479.87	2776.08	2776.08	ITPSYVAFTPEGER	ITPSYVAFTPEGER	ITPSYVAFTPEGER2	2	0.00236097	0.0397074	0.00163079	0.00334448	0.00250627	0.00208768	0.00258398	0	1	668.039	642.953	704.305	18947.8	0.45562	6.23592	6.12987	6.35964	44.4793	6.24048	44.499	Endoplasmic reticulum chaperone BiP	0.000846262	0.00167785	0.80999	17972.2	1.76571	0.436993	0	0.965797	0.552597	0.200462	1270.01;480.004;481.005;1575.02;1040.01;39.0003;2233.02;159.001;25.0002;462.005;6819.08;1479.02;	233.982;252.372;181.686;1575.02;172.059;0;1220.22;0;0;25.8711;129.46;103.41;	0.404968;0.605597;0.312523;0.826602;-0.0395493;0.378413;0.6047;-0.135539;0.0579022;0.0780928;-0.259837;-0.170383;	9472	1.06955	1.07045	1.07355	1.06563
D:\test_move_folder\2022054_T3_Evosep_C1_E1_PRID_31_QID_17_b30-6h_Plate4_3_7201.d	2022054_T3_Evosep_C1_E1_PRID_31_QID_17_b30-6h_Plate4_3_7201	P20029	P20029	BIP_MOUSE	Hspa5	4200.68	3218.74	2534.04	4200.68	3218.74	2534.04	2534.04	ITPSYVAFTPEGER	ITPSYVAFTPEGER	ITPSYVAFTPEGER2	2	0.00345168	0.122276	0.00163079	0.00307692	0.00248139	0.00208768	0.00255754	0	1	1270.34	972.924	1154.99	18212.3	0.699005	6.21767	6.12933	6.34139	44.4793	6.22794	44.2469	Endoplasmic reticulum chaperone BiP	0.000846262	0.00167785	0.824631	20031.2	1.85872	0.678866	0	0.901779	1.37207	0.426762	790.009;467.004;320.003;908.01;959.01;44.0004;1648.02;138.001;140.001;622.006;8368.1;2855.03;	790.009;263.125;217.209;125.47;93.5011;0;790.538;48.8454;0;135.747;474.778;169.672;	0.770896;0.532384;0.639375;0.135192;-0.18909;0.411708;0.679954;0.751563;0.230795;0.209327;-0.082126;0.0218612;	9445	1.095	1.07045	1.07392	1.09135
D:\test_move_folder\2022054_T3_Evosep_C1_E1_PRID_31_QID_17_a39-12h_Plate3_10_7173.d	2022054_T3_Evosep_C1_E1_PRID_31_QID_17_a39-12h_Plate3_10_7173	P20029	P20029	BIP_MOUSE	Hspa5	3741.96	2963.53	3243.29	3741.96	2963.53	3243.29	3243.29	ITPSYVAFTPEGER	ITPSYVAFTPEGER	ITPSYVAFTPEGER2	2	0.00160686	0.0171713	0.00163079	0.00390625	0.00282486	0.00208768	0.00289855	0	1	1907.17	1572.48	1895.21	22679.2	0.906496	6.23663	6.14825	6.28964	44.4793	6.21983	44.6202	Endoplasmic reticulum chaperone BiP	0.000846262	0.00167785	0.976767	22822.2	1.4414	0.609826	0	0.984851	1.17646	0.071766	1093.01;765.007;383.003;1421.01;1649.02;238.002;2093.02;482.005;98.001;596.007;6475.06;1991.02;	913.564;765.007;228.594;190.921;315.703;14.8431;1883.74;34.2687;40.9455;61.5247;432.519;288.717;	0.939525;0.931254;0.691646;0.132412;0.0492943;-0.196673;0.919054;-0.24829;0.689112;0.473947;-0.324788;-0.197787;	9472	1.06136	1.07045	1.07353	1.05768
D:\test_move_folder\2022054_T3_Evosep_C1_E1_PRID_31_QID_17_a39-24h_Plate3_11_7174.d	2022054_T3_Evosep_C1_E1_PRID_31_QID_17_a39-24h_Plate3_11_7174	P20029	P20029	BIP_MOUSE	Hspa5	6659.49	5815.87	5189.14	6659.49	5815.87	5189.14	5189.14	ITPSYVAFTPEGER	ITPSYVAFTPEGER	ITPSYVAFTPEGER2	2	0.000373552	0.000600586	0.00163079	0.00285714	0.00221239	0.00208768	0.0022831	0	1	1795.26	1503.42	1812.08	17647.9	0.790777	6.21836	6.12999	6.28907	44.4793	6.22606	44.3557	Endoplasmic reticulum chaperone BiP	0.000846262	0.00167785	0.922713	17484.2	2.4392	0.503251	0.417109	0.999456	1.17345	0.191546	1174.01;897.009;642.006;856.008;1284.01;29.0002;2965.03;77.0007;204.002;338.003;6633.06;2392.02;	682.215;471.042;642.006;175.79;213.773;0;2863.78;27.1562;55.4452;100.724;683.057;305.129;	0.711219;0.719629;0.927519;0.16224;0.188404;0.241692;0.928578;0.372774;0.410382;0.466096;0.0341949;-0.02104;	9445	1.07	1.07045	1.0742	1.06579
D:\test_move_folder\2022054_T3_Evosep_C1_E1_PRID_31_QID_17_B40-6h_Plate3_19_7182.d	2022054_T3_Evosep_C1_E1_PRID_31_QID_17_B40-6h_Plate3_19_7182	P20029	P20029	BIP_MOUSE	Hspa5	4886.34	3635.67	3959.94	4886.34	3635.67	3959.94	3959.94	ITPSYVAFTPEGER	ITPSYVAFTPEGER	ITPSYVAFTPEGER2	2	0.00894806	0.347289	0.00163079	0.00277778	0.00214133	0.00208768	0.00220264	0	1	1263.81	992.896	1173.32	13171.3	0.754121	6.20305	6.15006	6.32677	44.4793	6.20875	44.4599	Endoplasmic reticulum chaperone BiP	0.000846262	0.00167785	0.866105	14187.1	1.56516	0.366278	0.131493	0.761273	0.92882	0.1487	913.009;569.007;281.002;847.008;994.01;0;2475.02;214.002;63.0006;376.004;7434.08;1841.02;	684.378;298.432;281.002;0;281.407;0;1799.1;62.7772;0;64.7457;163.669;0;	0.695504;0.776525;0.873086;0.16612;-0.233748;0;0.791602;0.463193;0.408001;0.207496;-0.0576965;-0.0441194;	9418	1.10091	1.07045	1.07517	1.09608
D:\test_move_folder\2022054_T3_Evosep_C1_E1_PRID_31_QID_17_b18-6h_Plate3_20_7183.d	2022054_T3_Evosep_C1_E1_PRID_31_QID_17_b18-6h_Plate3_20_7183	P20029	P20029	BIP_MOUSE	Hspa5	4294.37	2879.06	3418.46	4294.37	2879.06	3418.46	3418.46	ITPSYVAFTPEGER	ITPSYVAFTPEGER	ITPSYVAFTPEGER2	2	0.000768836	0.026781	0.00163079	0.00293255	0.00232019	0.00208768	0.00239808	0	1	1734.96	1241.38	1520.23	17563.4	0.663072	6.18578	6.11507	6.27413	44.4793	6.18991	44.5059	Endoplasmic reticulum chaperone BiP	0.000846262	0.00167785	0.919685	20044.2	1.82344	0.41455	0.760344	0.976828	1.09719	0.150746	1443.02;759.007;330.003;520.005;811.009;67.0006;2732.03;210.002;22.0002;451.005;6741.08;2811.03;	908.357;759.007;67.5958;327.016;534.727;21.3046;2706.64;0;0;84.0713;0;83.5359;	0.508349;0.889942;0.194817;0.758616;0.622297;0.614376;0.964821;0.352102;-0.557701;0.270384;-0.312775;-0.334248;	9391	1.07045	1.07045	1.07537	1.06582
D:\test_move_folder\2022054_T3_Evosep_C1_E1_PRID_31_QID_17_d37-w1_Plate4_14_7212.d	2022054_T3_Evosep_C1_E1_PRID_31_QID_17_d37-w1_Plate4_14_7212	P20029	P20029	BIP_MOUSE	Hspa5	2258.59	1907.69	2128.17	2258.59	1907.69	2128.17	2128.17	ITPSYVAFTPEGER	ITPSYVAFTPEGER	ITPSYVAFTPEGER2	2	0.00610687	0.201141	0.00163079	0.0031348	0.00251889	0.00208768	0.00261097	0	1	999.832	934.547	1027.14	12878.5	0.600484	6.21898	6.13062	6.3427	44.4793	6.20977	44.4125	Endoplasmic reticulum chaperone BiP	0.000846262	0.00167785	0.666308	12536.1	1.09282	0.37395	0.730953	0.846542	1.09407	0.192546	1570.01;868.008;11.0001;585.006;686.006;57.0005;960.01;121.001;34.0005;352.004;6221.06;972.012;	131.824;868.008;0;214.818;210.733;0;557.853;44.4535;0;0;112.61;21.216;	-0.181486;0.719241;0.108156;0.339462;0.325822;0.289326;0.734463;0.388729;-0.199045;0.0719563;0.224348;0.180963;	9445	1.07091	1.07045	1.07413	1.06726
D:\test_move_folder\2022054_T3_Evosep_C1_E1_PRID_31_QID_17_b17-6h_Plate4_20_7218.d	2022054_T3_Evosep_C1_E1_PRID_31_QID_17_b17-6h_Plate4_20_7218	P20029	P20029	BIP_MOUSE	Hspa5	5516.79	4084.13	2778.95	5516.79	4084.13	2778.95	2778.95	ITPSYVAFTPEGER	ITPSYVAFTPEGER	ITPSYVAFTPEGER2	2	0.00197239	0.0327602	0.00163079	0.00262467	0.00209205	0.00208768	0.0021645	0	1	792.019	535.723	648.471	13444.9	0.564351	6.2168	6.12842	6.34048	44.4793	6.19985	44.6061	Endoplasmic reticulum chaperone BiP	0.000846262	0.00167785	0.707317	16421.2	0.943718	0.714347	0.469905	0.971473	0.772982	0.156569	1305.01;756.009;549.005;1168.01;1028.01;143.002;1983.02;472.004;177.002;517.004;6235.07;1744.02;	268.044;132.588;391.386;1168.01;139.746;42.7553;1965.37;182.846;28.4712;175.613;1171.69;252.739;	0.257592;0.594565;0.764202;0.641712;-0.174538;0.242196;0.830809;0.511962;0.229867;0.397144;0.481027;0.509965;	9445	1.07458	1.07045	1.07271	1.0718
D:\test_move_folder\2022054_T3_Evosep_C1_E1_PRID_31_QID_17_B25-6h_Plate4_18_7216.d	2022054_T3_Evosep_C1_E1_PRID_31_QID_17_B25-6h_Plate4_18_7216	P20029	P20029	BIP_MOUSE	Hspa5	5382.04	4103.47	4238.87	5382.04	4103.47	4238.87	4238.87	ITPSYVAFTPEGER	ITPSYVAFTPEGER	ITPSYVAFTPEGER2	2	0.00272277	0.0708503	0.00163079	0.00299401	0.00226757	0.00208768	0.00234192	0	1	179.117	132.828	155.406	13522.1	0.408163	6.23377	6.11007	6.28679	44.4793	6.21763	44.5462	Endoplasmic reticulum chaperone BiP	0.000846262	0.00167785	0.855597	15585.1	1.71084	0.409356	0.691622	0.940718	0.672977	0.14328	718.006;537.005;286.003;1471.01;851.009;128.001;2165.02;190.002;97.0011;594.006;4967.05;2251.02;	0;127.408;51.7091;1471.01;335.187;0;1988.15;0;0;157.776;459.401;422.019;	0.124463;0.565735;0.0199183;0.863796;0.299061;0.49762;0.851655;0.0481602;0.0429553;0.207817;-0.000206979;0.0223517;	9472	1.07	1.07045	1.0733	1.06623
D:\test_move_folder\2022054_T3_Evosep_C1_E1_PRID_31_QID_17_B20-6h_Plate4_19_7217.d	2022054_T3_Evosep_C1_E1_PRID_31_QID_17_B20-6h_Plate4_19_7217	P20029	P20029	BIP_MOUSE	Hspa5	5464.07	3858.8	3621.19	5464.07	3858.8	3621.19	3621.19	ITPSYVAFTPEGER	ITPSYVAFTPEGER	ITPSYVAFTPEGER2	2	0.00556496	0.187653	0.00163079	0.00320513	0.002457	0.00208768	0.00254453	0	1	924.982	803.607	926.372	11014.6	0.904694	6.20031	6.14726	6.25332	44.4793	6.19623	44.4688	Endoplasmic reticulum chaperone BiP	0.000846262	0.00167785	0.879545	10998.1	1.78654	0.37303	0	0.85532	1.65487	0.304102	781.006;303.003;121.001;1367.01;499.005;70.0009;850.008;84.0009;96.0008;262.003;3039.04;935.008;	781.006;115.691;28.2855;617.075;112.398;26.4529;157.111;31.7435;40.9803;80.5254;217.792;156.077;	0.963682;0.615938;0.456976;0.0857465;0.168903;0.693857;0.335276;0.693857;0.710767;0.0882842;-0.395748;-0.362329;	9418	1.09227	1.07045	1.0745	1.08791
D:\test_move_folder\2022054_T3_Evosep_C1_E1_PRID_31_QID_17_B19-6h_Plate4_17_7215.d	2022054_T3_Evosep_C1_E1_PRID_31_QID_17_B19-6h_Plate4_17_7215	P20029	P20029	BIP_MOUSE	Hspa5	3118.8	2491.95	2627.6	3118.8	2491.95	2627.6	2627.6	ITPSYVAFTPEGER	ITPSYVAFTPEGER	ITPSYVAFTPEGER2	2	0.00353523	0.120541	0.00163079	0.00338983	0.00252525	0.00208768	0.00261097	0	1	733.118	646.839	715.673	12195.8	0.427015	6.23443	6.16374	6.32279	44.4793	6.21968	44.5747	Endoplasmic reticulum chaperone BiP	0.000846262	0.00167785	0.911426	12493.1	1.75659	0.649126	0.76875	0.901838	0.3728	0.191686	832.007;600.006;226.002;551.005;1119.01;67.0007;1496.01;158.001;62.0006;365.004;5504.05;1670.02;	279.467;227.649;226.002;169.084;166.293;0;420.749;45.8472;7.98012;111.634;325.946;363.818;	-0.0574414;0.576613;0.875391;0.116623;-0.147829;-0.0430651;0.677038;0.533424;-0.00041772;0.383279;0.0201472;0.558864;	9472	1.06591	1.07045	1.075	1.06198
D:\test_move_folder\2022054_T3_Evosep_C1_E1_PRID_31_QID_17_c31-w1_Plate4_16_7214.d	2022054_T3_Evosep_C1_E1_PRID_31_QID_17_c31-w1_Plate4_16_7214	P20029	P20029	BIP_MOUSE	Hspa5	2223.78	2189.86	2378.9	2223.78	2189.86	2378.9	2378.9	ITPSYVAFTPEGER	ITPSYVAFTPEGER	ITPSYVAFTPEGER2	2	0.000291886	0.00387067	0.00163079	0.0033557	0.00271739	0.00208768	0.00276243	0	1	983.976	1016	1012.57	8867.46	0.820234	6.2193	6.1486	6.2723	44.4793	6.22108	44.3453	Endoplasmic reticulum chaperone BiP	0.000846262	0.00167785	0.842567	8617.08	1.41607	0.442142	0.298855	0.996536	1.3337	0.330752	716.006;550.005;236.002;477.004;556.005;0;1489.02;69.0009;25.0002;514.005;1921.02;584.005;	408.388;339.587;236.002;85.3988;54.3448;0;922.303;9.86021;0;235.276;227.899;0;	0.793261;0.789119;0.911679;0.051195;-0.113693;0;0.751174;0.105997;-0.432006;0.57026;-0.400994;-0.33862;	9445	1.07458	1.07045	1.07475	1.06957
D:\test_move_folder\2022054_T3_Evosep_C1_E1_PRID_31_QID_17_a9-24h_Plate4_13_7211.d	2022054_T3_Evosep_C1_E1_PRID_31_QID_17_a9-24h_Plate4_13_7211	P20029	P20029	BIP_MOUSE	Hspa5	3721.57	3081.85	3103.74	3721.57	3081.85	3103.74	3103.74	ITPSYVAFTPEGER	ITPSYVAFTPEGER	ITPSYVAFTPEGER2	2	0.00983082	0.318885	0.00163079	0.00293255	0.00240964	0.00208768	0.00248139	0	1	988.538	847.357	985.868	12623.9	0.798134	6.21859	6.14789	6.25395	44.4793	6.21571	44.415	Endoplasmic reticulum chaperone BiP	0.000846262	0.00167785	0.887149	12658.1	1.30523	0.220318	0	0.776154	1.30984	0.240402	862.008;634.006;57.0004;565.005;795.009;101.001;1229.01;94.001;55.0006;481.005;2110.02;969.008;	354.531;634.006;0;0;223.235;0;1042.58;24.2757;0;0;109.994;237.396;	0.636653;0.888433;0.189638;-0.268397;-0.213866;0.229808;0.865126;0.500035;-0.58235;-0.24951;-0.254314;0.29325;	9445	1.07273	1.07045	1.07349	1.06877
D:\test_move_folder\2022054_T3_Evosep_C1_E1_PRID_31_QID_17_a5-24h_Plate4_11_7209.d	2022054_T3_Evosep_C1_E1_PRID_31_QID_17_a5-24h_Plate4_11_7209	P20029	P20029	BIP_MOUSE	Hspa5	7168.44	5727.54	5761.81	7168.44	5727.54	5761.81	5761.81	ITPSYVAFTPEGER	ITPSYVAFTPEGER	ITPSYVAFTPEGER2	2	0.000616713	0.0108951	0.00163079	0.00420168	0.00325733	0.00208768	0.00331126	0	1	2346.28	1758.85	2089.95	19189.6	0.944647	6.21937	6.14869	6.29018	44.4793	6.22295	44.3503	Endoplasmic reticulum chaperone BiP	0.000846262	0.00167785	0.934288	21543.2	1.32276	0.438756	0	0.990185	0.500051	0.13884	1255.01;1095.01;316.003;1204.01;912.01;94.001;3339.03;371.004;150.001;349.004;5099.06;1490.02;	1045.78;984.498;316.003;177.428;177.262;28.8747;3199;44.6982;54.3598;0;48.9536;0;	0.960069;0.932223;0.932313;0.374251;0.160292;0.398697;0.967658;-0.00439435;0.596416;0.424183;-0.421621;-0.364936;	9445	1.07333	1.07045	1.07472	1.0692
D:\test_move_folder\2022054_T3_Evosep_C1_E1_PRID_31_QID_17_D16-w5_Plate4_35_7232.d	2022054_T3_Evosep_C1_E1_PRID_31_QID_17_D16-w5_Plate4_35_7232	P20029	P20029	BIP_MOUSE	Hspa5	2372.95	1784.13	1975.56	2372.95	1784.13	1975.56	1975.56	ITPSYVAFTPEGER	ITPSYVAFTPEGER	ITPSYVAFTPEGER2	2	0.00121803	0.0360991	0.00163079	0.00316456	0.00255102	0.00208768	0.00263852	0	1	567.541	517.697	603.284	13804	0.849996	6.25433	6.18363	6.30733	44.4793	6.24839	44.5707	Endoplasmic reticulum chaperone BiP	0.000846262	0.00167785	0.933975	12986.2	2.12684	0.416044	0.663043	0.968437	1.19718	0.13346	793.009;368.004;271.003;569.005;656.006;0;988.01;191.002;29.0002;555.005;3544.05;922.008;	33.5259;368.004;166.012;139.93;70.0722;0;832.609;62.0747;0;246.656;138.215;0;	0.256496;0.929783;0.792985;0.19917;-0.469803;0;0.918596;0.605078;0.0351794;0.732318;-0.504507;-0.503253;	9499	1.07773	1.07045	1.07712	1.07092
D:\test_move_folder\2022054_T3_Evosep_C1_E1_PRID_31_QID_17_D4-w5_Plate4_33_7230.d	2022054_T3_Evosep_C1_E1_PRID_31_QID_17_D4-w5_Plate4_33_7230	P20029	P20029	BIP_MOUSE	Hspa5	1464.55	1234.78	1342.98	1464.55	1234.78	1342.98	1342.98	ITPSYVAFTPEGER	ITPSYVAFTPEGER	ITPSYVAFTPEGER2	2	0.00545364	0.159122	0.00163079	0.0035461	0.00259067	0.00208768	0.00266667	0	1	450.657	412.786	455.672	10447.1	0.609826	6.26893	6.18056	6.30427	44.4793	6.25912	44.5405	Endoplasmic reticulum chaperone BiP	0.000846262	0.00167785	0.773372	10332.1	1.13709	0.33319	0.0649332	0.874772	1.13919	0.199569	696.007;296.003;91.0009;887.007;118.001;48.0004;620.006;115.001;13.0001;250.002;3267.03;1200.01;	340.504;19.152;91.0009;255.652;45.2093;0;562.634;0;0;111.938;174.058;201.255;	0.619885;-0.00690284;0.701981;0.301403;0.413559;0.4813;0.803442;-0.196359;0.429742;0.686154;-0.778274;-0.704531;	9526	1.08045	1.07045	1.07607	1.07327
D:\test_move_folder\2022054_T3_Evosep_C1_E1_PRID_31_QID_17_A26-12_Plate4_31_7228.d	2022054_T3_Evosep_C1_E1_PRID_31_QID_17_A26-12_Plate4_31_7228	P20029	P20029	BIP_MOUSE	Hspa5	2332.89	2660.95	2990.91	2332.89	2660.95	2990.91	2990.91	ITPSYVAFTPEGER	ITPSYVAFTPEGER	ITPSYVAFTPEGER2	2	0.00503905	0.217726	0.00163079	0.00383142	0.0027933	0.00208768	0.00285714	0	1	389.686	420.495	403.457	14677.1	0.509766	6.2358	6.16511	6.32417	44.4793	6.22943	44.5383	Endoplasmic reticulum chaperone BiP	0.000846262	0.00167785	0.899647	14176.2	1.60417	0.301912	0.429133	0.836819	1.11129	0.152907	889.01;212.002;292.003;772.007;562.005;40.0003;2089.02;263.002;140.001;209.002;6187.07;1851.02;	177.684;212.002;0;368.226;0;0;1949.54;63.4744;41.1523;0;449.875;103.865;	0.12515;0.832121;0.418274;0.434129;-0.456636;0.312533;0.865303;0.344853;0.405546;-0.486538;0.0137447;-0.0282941;	9472	1.08409	1.07045	1.07808	1.07648
D:\test_move_folder\2022054_T3_Evosep_C1_E1_PRID_31_QID_17_c8- w1_Plate4_30_7227.d	2022054_T3_Evosep_C1_E1_PRID_31_QID_17_c8- w1_Plate4_30_7227	P20029	P20029	BIP_MOUSE	Hspa5	849.925	774.489	1123.41	849.925	774.489	1123.41	1123.41	ITPSYVAFTPEGER	ITPSYVAFTPEGER	ITPSYVAFTPEGER2	2	0.00372936	0.109873	0.00163079	0.00248756	0.00183824	0.00208768	0.00191571	0	1	331.801	337.786	343.143	11721.5	0.369104	6.25326	6.1649	6.32397	44.4793	6.24671	44.4633	Endoplasmic reticulum chaperone BiP	0.000846262	0.00167785	0.703487	11334.1	1.68104	0.631765	0.544138	0.909625	1.03277	0.177516	809.007;285.002;324.003;609.006;659.007;0;1182.01;230.002;171.002;304.003;5451.06;1943.02;	74.4445;111.99;145.366;609.006;271.926;0;608.456;0;0;0;748.972;336.573;	-0.394775;0.404376;0.733126;0.980307;0.226531;0;0.658095;0.11502;-0.110229;0.0665847;-0.0231053;-0.0627345;	9499	1.075	1.07045	1.07662	1.0672
D:\test_move_folder\2022054_T3_Evosep_C1_E1_PRID_31_QID_17_c41-w1_Plate4_29_7226.d	2022054_T3_Evosep_C1_E1_PRID_31_QID_17_c41-w1_Plate4_29_7226	P20029	P20029	BIP_MOUSE	Hspa5	3108.21	2934.07	2803.29	3108.21	2934.07	2803.29	2803.29	ITPSYVAFTPEGER	ITPSYVAFTPEGER	ITPSYVAFTPEGER2	2	0.00141844	0.0401906	0.00163079	0.003861	0.00301205	0.00208768	0.00309598	0	1	1041.12	1030.04	1089.94	13296.7	0.470283	6.23508	6.16438	6.30575	44.4793	6.21741	44.4979	Endoplasmic reticulum chaperone BiP	0.000846262	0.00167785	0.90189	12701.1	1.84346	0.274131	0.202141	0.965092	0.306135	0.254895	1023.01;637.006;165.002;1229.01;433.005;84.0009;1446.02;370.004;111.001;204.002;5791.06;2985.03;	361.956;637.006;42.1596;527.976;0;0;679.644;22.2182;17.4392;0;148.727;260.127;	-0.356609;0.948571;0.342809;0.607219;-0.309146;0.025437;0.787105;-0.275358;0.0975032;-0.609701;-0.431298;-0.345384;	9472	1.07625	1.07045	1.07662	1.06918
D:\test_move_folder\2022054_T3_Evosep_C1_E1_PRID_31_QID_17_c33-w1_Plate4_28_7225.d	2022054_T3_Evosep_C1_E1_PRID_31_QID_17_c33-w1_Plate4_28_7225	P20029	P20029	BIP_MOUSE	Hspa5	3017.34	2533.03	2141.33	3017.34	2533.03	2141.33	2141.33	ITPSYVAFTPEGER	ITPSYVAFTPEGER	ITPSYVAFTPEGER2	2	0.00659663	0.214186	0.00163079	0.00282486	0.00227273	0.00208768	0.00235294	0	1	888.567	824.842	884.145	10642.9	0.549871	6.23665	6.18363	6.30733	44.4793	6.23921	44.3923	Endoplasmic reticulum chaperone BiP	0.000846262	0.00167785	0.801973	10696.1	0.970214	0.404559	0	0.838059	0.639725	0.173281	1365.01;342.004;257.002;758.007;1035.01;60.0006;1393.01;95.0009;0;379.004;6197.07;1182.01;	502.487;129.077;257.002;181.726;201.745;0;1240.12;25.7582;0;168.882;88.0092;132.527;	0.419224;0.511614;0.824524;0.171548;-0.203422;-0.0797197;0.841628;0.536555;0;0.577251;-0.758439;-0.643056;	9472	1.08542	1.07045	1.07605	1.07935
D:\test_move_folder\2022054_T3_Evosep_C1_E1_PRID_31_QID_17_b15-72h_Plate4_27_7224.d	2022054_T3_Evosep_C1_E1_PRID_31_QID_17_b15-72h_Plate4_27_7224	P20029	P20029	BIP_MOUSE	Hspa5	3797.48	2869.29	3049.87	3797.48	2869.29	3049.87	3049.87	ITPSYVAFTPEGER	ITPSYVAFTPEGER	ITPSYVAFTPEGER2	2	0.00890708	0.296632	0.00163079	0.00294118	0.00230947	0.00208768	0.00239234	0	1	697.192	579.943	655.402	11420	0.293511	6.23732	6.11362	6.36147	44.4793	6.21882	44.5015	Endoplasmic reticulum chaperone BiP	0.000846262	0.00167785	0.731474	12148.1	1.85271	0.443886	0.988856	0.788314	0.57918	0.356746	1381.01;546.005;223.002;1361.01;2713.03;45.0005;1977.02;211.002;102.001;425.004;5946.06;2181.03;	379.921;261.872;55.3991;1361.01;142.689;0;1924.36;183.71;21.8582;0;379.442;271.029;	0.175053;0.442846;0.399971;0.741275;-0.167522;0.384505;0.886426;0.86213;0.452867;-0.0799678;-0.0559048;0.054225;	9472	1.07545	1.07045	1.07542	1.06947
D:\test_move_folder\2022054_T3_Evosep_C1_E1_PRID_31_QID_17_B25-72h_Plate4_25_7223.d	2022054_T3_Evosep_C1_E1_PRID_31_QID_17_B25-72h_Plate4_25_7223	P20029	P20029	BIP_MOUSE	Hspa5	3599.23	2772.67	3251.8	3599.23	2772.67	3251.8	3251.8	ITPSYVAFTPEGER	ITPSYVAFTPEGER	ITPSYVAFTPEGER2	2	0.000855432	0.0180428	0.00163079	0.00239808	0.00185874	0.00208768	0.00194175	0	1	798.154	669.465	797.648	12224.4	0.830926	6.21817	6.14747	6.2712	44.4793	6.20996	44.3926	Endoplasmic reticulum chaperone BiP	0.000846262	0.00167785	0.933221	12232.1	2.29942	0.682496	0	0.98377	0.214834	0.271232	652.006;251.003;229.003;927.009;1207.01;0;2323.02;198.002;0;231.002;3392.04;1628.02;	351.914;217.237;229.003;198.052;397.077;0;1685.35;36.1462;0;21.9328;165.822;42.305;	0.753415;0.923521;0.8622;0.0459802;-0.0910679;0;0.849956;0.214963;0;-0.23828;-0.39597;-0.464384;	9445	1.09227	1.07045	1.07504	1.08708
D:\test_move_folder\2022054_T3_Evosep_C1_E1_PRID_31_QID_17_b15-6h_Plate4_21_7219.d	2022054_T3_Evosep_C1_E1_PRID_31_QID_17_b15-6h_Plate4_21_7219	P20029	P20029	BIP_MOUSE	Hspa5	6136.22	5225.65	6090.28	6136.22	5225.65	6090.28	6090.28	ITPSYVAFTPEGER	ITPSYVAFTPEGER	ITPSYVAFTPEGER2	2	0.000757863	0.000810334	0.00163079	0.00258398	0.00212314	0.00208768	0.00219298	0	1	2267.72	1773.9	1883.85	15776.4	0.909545	6.2363	6.14781	6.27164	44.4793	6.23292	44.4717	Endoplasmic reticulum chaperone BiP	0.000846262	0.00167785	0.953748	18991.2	3.2849	0.408464	0.423446	0.999278	0.550932	0.144512	1267.01;798.007;429.004;1157.01;1391.01;40.0003;3430.03;232.002;125.001;548.005;3750.05;1180.01;	1237.99;711.188;318.548;610.11;1391.01;32.5764;3008.52;69.5281;0;60.038;440.446;134.177;	0.94812;0.898205;0.784952;0.646396;0.869242;0.81953;0.877481;0.572309;0.060815;0.259688;-0.301896;-0.245365;	9472	1.07	1.07045	1.07373	1.06695
D:\test_move_folder\2022054_T3_Evosep_C1_E1_PRID_31_QID_17_a3-12h_Plate4_23_7221.d	2022054_T3_Evosep_C1_E1_PRID_31_QID_17_a3-12h_Plate4_23_7221	P20029	P20029	BIP_MOUSE	Hspa5	4041.46	3316.5	2446.85	4041.46	3316.5	2446.85	2446.85	ITPSYVAFTPEGER	ITPSYVAFTPEGER	ITPSYVAFTPEGER2	2	0.0028169	0.0694073	0.00163079	0.00303951	0.00231481	0.00208768	0.00239234	0	1	531.88	450.939	527.657	15526.9	0.747899	6.19795	6.1626	6.26864	44.4793	6.21182	44.3769	Endoplasmic reticulum chaperone BiP	0.000846262	0.00167785	0.886607	15651.1	1.19065	0.529636	0.756427	0.940678	0.900317	0.216937	794.008;427.004;295.003;1408.01;926.009;92.001;2289.02;97.001;62.0006;332.003;3636.03;2008.02;	195.29;41.5869;295.003;448.036;282.324;0;1103.1;0;17.7065;42.3444;136.994;181.066;	0.678955;-0.384201;0.953134;0.405226;-0.0253958;-0.654664;0.682592;-0.449314;0.552344;-0.0432944;-0.360112;-0.536145;	9418	1.06136	1.07045	1.07503	1.05609
D:\test_move_folder\2022054_T3_Evosep_C1_E1_PRID_31_QID_17_a38-12h_Plate4_22_7220.d	2022054_T3_Evosep_C1_E1_PRID_31_QID_17_a38-12h_Plate4_22_7220	P20029	P20029	BIP_MOUSE	Hspa5	5445.33	4376.59	3861.58	5445.33	4376.59	3861.58	3861.58	ITPSYVAFTPEGER	ITPSYVAFTPEGER	ITPSYVAFTPEGER2	2	0.00090799	0.00853465	0.00163079	0.00359712	0.00273224	0.00208768	0.00280112	0	1	934.759	806.503	935.247	22532	0.593923	6.20047	6.16513	6.23583	44.4793	6.19011	44.5757	Endoplasmic reticulum chaperone BiP	0.000846262	0.00167785	0.986461	22520.2	2.56035	0.513552	0.161112	0.99241	1.51244	0.0918185	610.006;753.007;249.003;789.006;369.004;79.0009;1773.01;63.0004;44.0004;370.005;1784.02;764.007;	181.501;662.632;90.6261;49.3754;186.002;79.0009;1014.69;0;0;0;258.003;76.5007;	-0.564393;0.978398;0.10257;-0.683822;0.65972;0.801784;0.897053;0.133631;0.133631;-0.0854708;-0.482626;-0.439751;	9418	1.075	1.07045	1.07408	1.07105
D:\test_move_folder\2022053_T3_Evosep_C1_E1_PRID_31_QID_17_b22-6h_Plate1_1_7075.d	2022053_T3_Evosep_C1_E1_PRID_31_QID_17_b22-6h_Plate1_1_7075	P10649	P10649;Q80W21;Q8R5I6;P48774;P15626;E9QAC8;F6WHQ7;A2AE89;D3YZ29;E9PVM7;A2AE91;E9PV63;D3YVP6;D3YVP5;D3YX76	GSTM1_MOUSE	Gstm1	5713.1	4192.8	4888.81	5713.1	4192.8	4888.81		ITQSNAILR	ITQSNAILR	ITQSNAILR2	2	1.23301e-05	1.23301e-05	0.395333	0.00248139	0.00204918	0.00208768	0.00209644	0	0	2708.69	2578.86	2644.92	3134.45	0.880069	3.26581	3.21278	3.33648	0.219381	3.26661	0.356161	Glutathione S-transferase Mu 1	0.00954738	0.00167785	0.972008	3210.02	4.29325	0.45207	0.299971	0.999989	0.172118	0.128152	865.005;1516.01;486.003;671.005;198.001;86.0005;191.001;311.002;1256.01;1037.01;439.002;27.0001;	751.952;1516.01;440.727;472.074;175.85;11.4489;0;96.0673;526.931;237.99;134.075;0;	0.866446;0.893157;0.858289;0.740923;0.849042;0.0586261;0.516047;0.60009;0.282187;0.297541;0.56468;-0.293494;	4959	0.855455	0.855455	0.842692	0.869288
D:\test_move_folder\2022053_T3_Evosep_C1_E1_PRID_31_QID_17_b23-6h_Plate1_2_7076.d	2022053_T3_Evosep_C1_E1_PRID_31_QID_17_b23-6h_Plate1_2_7076	P10649	P10649;Q80W21;Q8R5I6;P48774;P15626;E9QAC8;F6WHQ7;A2AE89;D3YZ29;E9PVM7;A2AE91;E9PV63;D3YVP6;D3YVP5;D3YX76	GSTM1_MOUSE	Gstm1	505.371	367.208	416.885	505.371	367.208	416.885		ITQSNAILR	ITQSNAILR	ITQSNAILR2	2	0.00348028	0.184329	0.395333	0.00260417	0.00212314	0.00208768	0.00217391	0	0	173.429	149.598	171.489	1076.83	0.476708	3.51504	3.46203	3.55042	0.219381	3.48028	1.08635	Glutathione S-transferase Mu 1	0.00954738	0.00167785	0.571404	1089.01	1.71903	0.574584	0	0.858326	0.867916	0.142369	74.0005;234.001;205.002;167.001;28.0001;165.001;58.0003;212.001;396.003;1282.01;61.0003;11.0001;	25.0008;68.1702;80.2579;167.001;0;0;0;38.6076;34.5514;165.87;0;0;	0.673526;0.186364;0.662013;0.927434;0.507975;-0.14066;-0.4726;0.199926;-0.385883;-0.357298;-0.4726;-0.4726;	5337	0.861364	0.855455	0.841588	0.878781
D:\test_move_folder\2022053_T3_Evosep_C1_E1_PRID_31_QID_17_a81-12h_Plate1_6_7080.d	2022053_T3_Evosep_C1_E1_PRID_31_QID_17_a81-12h_Plate1_6_7080	P10649	P10649;Q80W21;Q8R5I6;P48774;P15626;E9QAC8;F6WHQ7;A2AE89;D3YZ29;E9PVM7;A2AE91;E9PV63;D3YVP6;D3YVP5;D3YX76	GSTM1_MOUSE	Gstm1	5560.72	3980.43	4023.84	5560.72	3980.43	4023.84		ITQSNAILR	ITQSNAILR	ITQSNAILR2	2	0.000296912	0.00268556	0.395333	0.00318471	0.00240385	0.00208768	0.00246305	0	0	1083.91	845.099	1094.36	2994.63	0.863947	3.51668	3.46367	3.56971	0.219381	3.5048	0.716056	Glutathione S-transferase Mu 1	0.00954738	0.00167785	0.927152	2966.02	3.17552	0.518295	0.40343	0.997603	0.367918	0.115663	965.005;236.001;439.003;214.001;169.001;83.0004;29.0001;88.0006;1450.01;1272.01;71.0005;149.001;	965.005;0;118.904;104.45;74.4854;30.9459;0;0;164.936;192.227;0;0;	0.944156;0.134837;0.212984;0.752649;0.747344;0.624609;-0.279064;0.306131;-0.410634;-0.423682;0.0939979;-0.291968;	5337	0.875	0.855455	0.853339	0.878244
D:\test_move_folder\2022053_T3_Evosep_C1_E1_PRID_31_QID_17_a85-24h_Plate1_7_7081.d	2022053_T3_Evosep_C1_E1_PRID_31_QID_17_a85-24h_Plate1_7_7081	P10649	P10649;Q80W21;Q8R5I6;P48774;P15626;E9QAC8;F6WHQ7;A2AE89;D3YZ29;E9PVM7;A2AE91;E9PV63;D3YVP6;D3YVP5;D3YX76	GSTM1_MOUSE	Gstm1	1293.41	1007.63	1026.67	1293.41	1007.63	1026.67		ITQSNAILR	ITQSNAILR	ITQSNAILR2	2	0.00160085	0.0333668	0.395333	0.00234192	0.00177305	0.00208768	0.00184502	0	0	340.877	297.225	377.793	1437.47	0.767845	3.51686	3.48153	3.55221	0.219381	3.49793	0.803542	Glutathione S-transferase Mu 1	0.00954738	0.00167785	0.839677	1297.01	2.73384	0.560649	0	0.97112	1.10332	0.267193	227.001;356.002;251.001;142.001;54.0003;32.0003;117.001;124.001;1226.01;611.004;295.002;147.001;	19.6876;108.001;213.189;16.3126;54.0003;0;27.3752;0;325.503;43.3128;77.0631;30.7502;	0.288261;0.658078;0.867741;0.350521;0.801784;-0.534522;0.465412;-0.534522;-0.139584;-0.699084;0.721886;0.340622;	5337	0.875	0.855455	0.853639	0.878881
D:\test_move_folder\2022053_T3_Evosep_C1_E1_PRID_31_QID_17_b5- 72h_Plate1_15_7089.d	2022053_T3_Evosep_C1_E1_PRID_31_QID_17_b5- 72h_Plate1_15_7089	P10649	P10649;Q80W21;Q8R5I6;P48774;P15626;E9QAC8;F6WHQ7;A2AE89;D3YZ29;E9PVM7;A2AE91;E9PV63;D3YVP6;D3YVP5;D3YX76	GSTM1_MOUSE	Gstm1	574.256	391.605	696.179	574.256	391.605	696.179		ITQSNAILR	ITQSNAILR	ITQSNAILR2	2	0.00740741	0.236691	0.395333	0.00238663	0.0018797	0.00208768	0.00196078	0	0	327.186	255.428	334.704	1377.96	0.858049	3.48173	3.41103	3.51714	0.219381	3.46544	0.773204	Glutathione S-transferase Mu 1	0.00954738	0.00167785	0.937787	1347.01	1.93812	0.432651	0.381531	0.824284	1.0171	0.176516	406.003;231.001;266.002;33.0003;111.001;0;0;0;847.005;1398.01;404.003;257.001;	0;61.184;266.002;9.86931;18.2432;0;0;0;0;479.076;18.1264;75.2155;	0.175575;0.467572;0.947864;0.612374;0.222737;0;0;0;0.237403;0.150601;-0.37323;0.370635;	5283	0.879091	0.855455	0.855928	0.881855
D:\test_move_folder\2022053_T3_Evosep_C1_E1_PRID_31_QID_17_b30-72h_Plate1_17_7091.d	2022053_T3_Evosep_C1_E1_PRID_31_QID_17_b30-72h_Plate1_17_7091	P10649	P10649;Q80W21;Q8R5I6;P48774;P15626;E9QAC8;F6WHQ7;A2AE89;D3YZ29;E9PVM7;A2AE91;E9PV63;D3YVP6;D3YVP5;D3YX76	GSTM1_MOUSE	Gstm1	1168.54	695.871	848.94	1168.54	695.871	848.94		ITQSNAILR	ITQSNAILR	ITQSNAILR2	2	0.00371839	0.17911	0.395333	0.00289855	0.00196464	0.00208768	0.00205339	0	0	742.249	496.614	676.126	1825.49	0.528423	3.48207	3.35835	3.53511	0.219381	3.48161	0.431687	Glutathione S-transferase Mu 1	0.00954738	0.00167785	0.423186	2004.02	0.594608	0.53185	0.047551	0.86145	0.376372	0.614829	355.003;358.002;421.003;229.002;106.001;99.0006;165.001;161.001;1677.01;1944.01;866.006;211.001;	172.87;148.376;421.003;0;0;0;68.1946;0;647.652;806.83;31.0274;0;	0.454448;0.213628;0.669743;0.450986;0.175007;-0.32704;0.53736;-0.0633787;0.673814;-0.0051838;-0.0582452;-0.242257;	5283	0.849583	0.855455	0.855517	0.851067
D:\test_move_folder\2022053_T3_Evosep_C1_E1_PRID_31_QID_17_b6-72h_Plate1_18_7092.d	2022053_T3_Evosep_C1_E1_PRID_31_QID_17_b6-72h_Plate1_18_7092	P10649	P10649;Q80W21;Q8R5I6;P48774;P15626;E9QAC8;F6WHQ7;A2AE89;D3YZ29;E9PVM7;A2AE91;E9PV63;D3YVP6;D3YVP5;D3YX76	GSTM1_MOUSE	Gstm1	2578.02	2060.48	2619.5	2578.02	2060.48	2619.5		ITQSNAILR	ITQSNAILR	ITQSNAILR2	2	0.000607718	0.00400169	0.395333	0.00284091	0.0022831	0.00208768	0.00236407	0	0	1881.11	1544	2004.64	2421.22	0.864603	3.46416	3.42884	3.51719	0.219381	3.45512	0.659659	Glutathione S-transferase Mu 1	0.00954738	0.00167785	0.948899	2272.02	3.14073	0.436366	1.42682	0.996416	1.31512	0.501194	1214.01;747.005;259.001;0;106.001;106.001;0;343.002;450.003;691.004;213.001;138.001;	992.663;747.005;141.444;0;34.1037;95.257;0;0;437.055;268.974;0;0;	0.837177;0.949282;0.609866;0;0.667401;0.900497;0;-0.672576;0.937628;0.209926;-0.598892;0.0656597;	5256	0.874545	0.855455	0.854999	0.876587
D:\test_move_folder\2022053_T3_Evosep_C1_E1_PRID_31_QID_17_a20-24h_Plate1_34_7107.d	2022053_T3_Evosep_C1_E1_PRID_31_QID_17_a20-24h_Plate1_34_7107	P10649	P10649;Q80W21;Q8R5I6;P48774;P15626;E9QAC8;F6WHQ7;A2AE89;D3YZ29;E9PVM7;A2AE91;E9PV63;D3YVP6;D3YVP5;D3YX76	GSTM1_MOUSE	Gstm1	2173.07	1886.9	2051.67	2173.07	1886.9	2051.67		ITQSNAILR	ITQSNAILR	ITQSNAILR2	2	0.000319591	0.00116733	0.395333	0.00263852	0.00212314	0.00208768	0.00218818	0	0	1315.69	1098.87	1402.74	2074.77	0.732874	3.51491	3.44422	3.55029	0.219381	3.49095	0.922873	Glutathione S-transferase Mu 1	0.00954738	0.00167785	0.826485	1946.01	2.7854	0.465481	0.064808	0.998946	1.29008	0.33257	1048.01;473.002;333.002;227.001;109.001;76.0004;0;221.001;1730.01;637.004;778.004;161.001;	699.478;283.208;333.002;208.882;50.4711;0;0;45.55;473.021;0;291.331;80.8756;	0.76769;0.51841;0.842138;0.868635;0.756445;0.000738718;0;0.292149;-0.0782368;-0.499427;0.455601;0.751608;	5310	0.865909	0.855455	0.855077	0.86951
D:\test_move_folder\2022053_T3_Evosep_C1_E1_PRID_31_QID_17_a11-12h_Plate2_21_7138.d	2022053_T3_Evosep_C1_E1_PRID_31_QID_17_a11-12h_Plate2_21_7138	P10649	P10649;Q80W21;Q8R5I6;P48774;P15626;E9QAC8;F6WHQ7;A2AE89;D3YZ29;E9PVM7;A2AE91;E9PV63;D3YVP6;D3YVP5;D3YX76	GSTM1_MOUSE	Gstm1	135.775	117.067	363.265	135.775	117.067	363.265		ITQSNAILR	ITQSNAILR	ITQSNAILR2	2	0.00977495	0.472317	0.395333	1	0.110245	0.00208768	0.113689	0	0	135.775	117.067	133.417	521.782	0.689967	3.58296	3.52994	3.61831	0.219381	3.48605	2.68954	Glutathione S-transferase Mu 1	0.00954738	0.00167785	0.753512	531.004	2.03369	0.477394	0.861476	0.701936	1.00369	0.206491	49.0003;226.001;90.0005;26.0001;0;89.0006;0;134.001;102.001;1470.01;242.002;36.0002;	15.2238;30.5502;90.0005;0;0;0;0;0;0;379.928;223.554;4.39404;	0.644554;-0.0493981;0.948622;0.556661;0;-0.158807;0;-0.287902;0.217433;0.28517;0.862093;-0.184764;	5418	0.849091	0.855455	0.856777	0.849464
D:\test_move_folder\2022053_T3_Evosep_C1_E1_PRID_31_QID_17_a88-12h_Plate2_26_7143.d	2022053_T3_Evosep_C1_E1_PRID_31_QID_17_a88-12h_Plate2_26_7143	P10649	P10649;Q80W21;Q8R5I6;P48774;P15626;E9QAC8;F6WHQ7;A2AE89;D3YZ29;E9PVM7;A2AE91;E9PV63;D3YVP6;D3YVP5;D3YX76	GSTM1_MOUSE	Gstm1	991.267	730.21	346.042	991.267	730.21	346.042		ITQSNAILR	ITQSNAILR	ITQSNAILR2	2	0.00171653	0.101416	0.395333	0.00877193	0.00183824	0.00208768	0.00191939	0	0	264.315	194.706	239.66	1032.76	0.576923	3.51932	3.46631	3.55467	0.219381	3.51586	0.323075	Glutathione S-transferase Mu 1	0.00954738	0.00167785	0.592739	1139.01	1.53464	0.421671	1.85975	0.916991	0.324047	0.162823	215.002;345.002;179.001;38.0003;0;102.001;144.001;52.0003;1575.01;417.003;441.002;268.001;	0;160.207;104.108;0;0;102.001;0;0;529.815;29.4154;0;0;	-0.54025;0.482459;0.72229;-0.47711;0;0.941645;-0.177047;0.561306;0.204433;0.560238;-0.188719;-0.0171022;	5310	0.876818	0.855455	0.854178	0.879382
D:\test_move_folder\2022053_T3_Evosep_C1_E1_PRID_31_QID_17_b19-72h_Plate2_35_7152.d	2022053_T3_Evosep_C1_E1_PRID_31_QID_17_b19-72h_Plate2_35_7152	P10649	P10649;Q80W21;Q8R5I6;P48774;P15626;E9QAC8;F6WHQ7;A2AE89;D3YZ29;E9PVM7;A2AE91;E9PV63;D3YVP6;D3YVP5;D3YX76	GSTM1_MOUSE	Gstm1	4003.41	2940.42	3368.7	4003.41	2940.42	3368.7		ITQSNAILR	ITQSNAILR	ITQSNAILR2	2	0.00186567	0.0568563	0.395333	0.00257732	0.00215054	0.00208768	0.00221239	0	0	427.002	326.857	401.555	3013.08	0.894375	3.51549	3.40945	3.56855	0.219381	3.49937	0.799346	Glutathione S-transferase Mu 1	0.00954738	0.00167785	0.826579	3204.03	1.69971	0.314386	0.298614	0.950749	1.06225	0.0841749	947.006;492.003;427.002;379.002;38.0003;65.0004;207.001;67.0005;1508.01;1997.01;1909.01;280.002;	0;0;427.002;152.156;14.8314;27.6461;77.0706;0;0;159.001;321.839;0;	0.307266;-0.0317066;0.894375;0.577895;0.700881;0.758391;0.682684;0.358218;-0.0588355;-0.398006;-0.188295;-0.33264;	5310	0.875	0.855455	0.85201	0.878161
D:\test_move_folder\2022053_T3_Evosep_C1_E1_PRID_31_QID_17_D31-w5_Plate2_37_7154.d	2022053_T3_Evosep_C1_E1_PRID_31_QID_17_D31-w5_Plate2_37_7154	P10649	P10649;Q80W21;Q8R5I6;P48774;P15626;E9QAC8;F6WHQ7;A2AE89;D3YZ29;E9PVM7;A2AE91;E9PV63;D3YVP6;D3YVP5;D3YX76	GSTM1_MOUSE	Gstm1	1954.17	1558.52	1163.06	1954.17	1558.52	1163.06		ITQSNAILR	ITQSNAILR	ITQSNAILR2	2	0.00719424	0.235097	0.395333	0.003125	0.0025	0.00208768	0.00259067	0	0	177.251	143.005	166.894	1100.7	0.701521	3.5148	3.47944	3.55011	0.219381	3.47252	1.29792	Glutathione S-transferase Mu 1	0.00954738	0.00167785	0.370202	1169.01	1.26856	0.559404	1.14998	0.826192	0.995528	0.164542	456.003;115.001;165.001;252.001;0;0;0;0;527.004;2250.01;131.001;115.001;	19.5001;115.001;42.7503;0;0;0;0;0;0;822.479;0;27.5626;	0.0553104;0.811804;0.699617;0.12231;0;0;0;0;-0.257026;0.32283;0.12231;0.66707;	5310	0.85	0.855455	0.850842	0.856449
D:\test_move_folder\2022053_T3_Evosep_C1_E1_PRID_31_QID_17_A22-24_Plate2_40_7157.d	2022053_T3_Evosep_C1_E1_PRID_31_QID_17_A22-24_Plate2_40_7157	P10649	P10649;Q80W21;Q8R5I6;P48774;P15626;E9QAC8;F6WHQ7;A2AE89;D3YZ29;E9PVM7;A2AE91;E9PV63;D3YVP6;D3YVP5;D3YX76	GSTM1_MOUSE	Gstm1	3244.23	3324.49	2913.93	3244.23	3324.49	2913.93		ITQSNAILR	ITQSNAILR	ITQSNAILR2	2	0.00484541	0.187514	0.395333	0.00226757	0.00175747	0.00208768	0.00182815	0	0	1307.2	1053.27	1152.89	1845.96	0.83541	3.51084	3.42247	3.59921	0.219381	3.50983	0.383113	Glutathione S-transferase Mu 1	0.00954738	0.00167785	0.853196	2093.02	1.12056	0.390962	0	0.855586	1.22377	0.171167	806.005;262.001;351.002;68.0004;72.0004;100.001;0;387.003;1557.01;1898.01;1221.01;363.002;	719.938;262.001;325.256;17.7537;69.66;0;0;0;223.061;409.703;63.5124;0;	0.809342;0.89626;0.844093;0.410947;0.814862;0.218529;0;0.31608;0.180679;-0.0356231;-0.0548366;-0.0305857;	5310	0.843182	0.855455	0.856898	0.843984
D:\test_move_folder\2022054_T3_Evosep_C1_E1_PRID_31_QID_17_b26-6h_Plate3_21_7184.d	2022054_T3_Evosep_C1_E1_PRID_31_QID_17_b26-6h_Plate3_21_7184	P10649	P10649;Q80W21;Q8R5I6;P48774;P15626;E9QAC8;F6WHQ7;A2AE89;D3YZ29;E9PVM7;A2AE91;E9PV63;D3YVP6;D3YVP5;D3YX76	GSTM1_MOUSE	Gstm1	2511.2	1842.15	1641.56	2511.2	1842.15	1641.56		ITQSNAILR	ITQSNAILR	ITQSNAILR2	2	0.00529886	0.184594	0.395333	0.00250627	0.00204082	0.00208768	0.00210084	0	0	462.313	398.756	485.57	3029.11	0.804467	3.54934	3.49632	3.58469	0.219381	3.51286	1.40103	Glutathione S-transferase Mu 1	0.00954738	0.00167785	0.51455	2884.02	1.11637	0.612722	0.19456	0.858416	1.9417	0.21175	184.001;342.003;147.001;333.002;31.0001;91.0005;230.001;64.0006;469.004;1073.01;332.002;155.001;	122.26;193.052;147.001;0;0;0;0;0;0;374.139;63.113;0;	0.760891;0.792969;0.855808;0.111707;0.342548;0.35896;-0.872752;-0.441706;-0.267003;-0.194409;0.122023;-0.608265;	5364	0.86	0.855455	0.860203	0.855504
D:\test_move_folder\2022054_T3_Evosep_C1_E1_PRID_31_QID_17_b30-6h_Plate4_3_7201.d	2022054_T3_Evosep_C1_E1_PRID_31_QID_17_b30-6h_Plate4_3_7201	P10649	P10649;Q80W21;Q8R5I6;P48774;P15626;E9QAC8;F6WHQ7;A2AE89;D3YZ29;E9PVM7;A2AE91;E9PV63;D3YVP6;D3YVP5;D3YX76	GSTM1_MOUSE	Gstm1	1597.69	1184.53	1077.19	1597.69	1184.53	1077.19		ITQSNAILR	ITQSNAILR	ITQSNAILR2	2	0.00815402	0.316527	0.395333	0.00307692	0.00248139	0.00208768	0.00255754	0	0	426.88	339.989	403.613	1905.19	0.69788	3.51102	3.44032	3.58172	0.219381	3.51134	0.282687	Glutathione S-transferase Mu 1	0.00954738	0.00167785	0.515898	2015.02	1.00156	0.495355	0.137548	0.780062	0.754211	0.532598	345.002;344.002;146.001;0;0;126.001;32.0003;85.0006;1070.01;2565.02;566.003;103.001;	345.002;67.3997;14.4782;0;0;0;0;0;976.167;362.793;0;0;	0.888834;-0.153068;0.10901;0;0;-0.262213;0.345626;0.345626;0.81869;-0.591558;0.311285;-0.397961;	5310	0.845417	0.855455	0.860891	0.841599
D:\test_move_folder\2022053_T3_Evosep_C1_E1_PRID_31_QID_17_d35-w1_Plate1_11_7085.d	2022053_T3_Evosep_C1_E1_PRID_31_QID_17_d35-w1_Plate1_11_7085	P01029	P01029	CO4B_MOUSE	C4b	275059	192807	161640	275059	192807	161640	161640	ITQVLHFR	ITQVLHFR	ITQVLHFR2	2	0.000317259	0.00254914	0.000356087	0.00347222	0.00280112	0.00208768	0.00289017	0	1	1315.46	1005.89	1221.75	28190.8	0.822046	4.36594	4.31289	4.45433	17.2199	4.38004	17.0046	Complement C4-B	0.00012185	0.00167785	0.967125	30353.2	2.67516	0.541352	0.676155	0.997688	0.225181	0.0893082	497.003;497.003;773.005;1080.01;401.002;155.001;	497.003;169.59;648.869;465.063;0;33.4417;	0.951755;0.515195;0.802894;0.56089;0.476964;0.324364;	6633	0.872917	0.874583	0.874395	0.872765
D:\test_move_folder\2022053_T3_Evosep_C1_E1_PRID_31_QID_17_d36-w1_1_Plate1_10_7084.d	2022053_T3_Evosep_C1_E1_PRID_31_QID_17_d36-w1_1_Plate1_10_7084	P01029	P01029	CO4B_MOUSE	C4b	326933	209758	197634	326933	209758	197634	197634	ITQVLHFR	ITQVLHFR	ITQVLHFR2	2	0.000314762	0.00107706	0.000356087	0.00359712	0.00288184	0.00208768	0.00299401	0	1	2365.71	1678.65	2166.88	40722.5	0.847349	4.36443	4.3114	4.43511	17.2199	4.39072	16.8229	Complement C4-B	0.00012185	0.00167785	0.952101	44459.3	3.74893	0.520746	0.888496	0.999028	0.512705	0.101965	887.005;1136.01;1358.01;1240.01;181.001;503.003;	355.979;651.726;1358.01;278.754;109.894;453.214;	0.576556;0.743111;0.968357;-0.108962;0.716358;0.896732;	6633	0.879167	0.874583	0.873356	0.880432
D:\test_move_folder\2022053_T3_Evosep_C1_E1_PRID_31_QID_17_b22-6h_Plate1_1_7075.d	2022053_T3_Evosep_C1_E1_PRID_31_QID_17_b22-6h_Plate1_1_7075	P01029	P01029	CO4B_MOUSE	C4b	73712.6	68083.5	83888.5	73712.6	68083.5	83888.5	83888.5	ITQVLHFR	ITQVLHFR	ITQVLHFR2	2	8.15377e-06	8.15377e-06	0.000356087	0.00248139	0.00204918	0.00208768	0.00209644	0	1	11504.4	13221.4	13560	25385.5	0.925856	4.15764	4.10462	4.21066	17.2199	4.22761	16.0382	Complement C4-B	0.00012185	0.00167785	0.989961	21537.2	5.06721	0.707838	0.209981	0.999993	1.28758	0.00733506	4235.03;3194.02;4152.03;1829.01;2230.02;134.001;	4235.03;3183.02;4086.35;1693.11;2230.02;0;	0.963676;0.918262;0.892577;0.899412;0.951467;0.215476;	6309	0.875	0.874583	0.860605	0.88937
D:\test_move_folder\2022053_T3_Evosep_C1_E1_PRID_31_QID_17_b23-6h_Plate1_2_7076.d	2022053_T3_Evosep_C1_E1_PRID_31_QID_17_b23-6h_Plate1_2_7076	P01029	P01029	CO4B_MOUSE	C4b	158314	112987	126304	158314	112987	126304	126304	ITQVLHFR	ITQVLHFR	ITQVLHFR2	2	8.1874e-06	8.1874e-06	0.000356087	0.00260417	0.00212314	0.00208768	0.00217391	0	1	21744.1	17990.9	20623.6	26298.4	0.959197	4.38108	4.32808	4.45181	17.2199	4.40136	16.8246	Complement C4-B	0.00012185	0.00167785	0.993835	27727.2	6.00601	0.638739	0.806421	0.999993	1.65277	0.106404	6763.04;6444.04;8537.05;4464.03;3995.03;237.002;	6763.04;6444.04;8537.05;3476.87;3995.03;218.773;	0.951978;0.979434;0.949639;0.85517;0.987031;0.830881;	6660	0.875	0.874583	0.857693	0.892295
D:\test_move_folder\2022053_T3_Evosep_C1_E1_PRID_31_QID_17_b11- 6h_Plate1_3_7077.d	2022053_T3_Evosep_C1_E1_PRID_31_QID_17_b11- 6h_Plate1_3_7077	P01029	P01029	CO4B_MOUSE	C4b	143808	105898	114391	143808	105898	114391	114391	ITQVLHFR	ITQVLHFR	ITQVLHFR2	2	1.43742e-05	1.43742e-05	0.000356087	0.0026178	0.0021692	0.00208768	0.00223214	0	1	19607.4	16391.2	18383.9	24846.6	0.939941	4.39675	4.34374	4.52047	17.2199	4.40892	16.9808	Complement C4-B	0.00012185	0.00167785	0.988794	26500.2	5.4975	0.677114	0.634238	0.999987	1.105	0.123143	7379.05;5756.03;6933.04;3362.03;3343.02;315.002;	7379.05;5295.26;6933.04;3301.12;3343.02;58.7739;	0.94886;0.902919;0.958726;0.942064;0.966155;0.612354;	6687	0.870833	0.874583	0.857901	0.889401
D:\test_move_folder\2022053_T3_Evosep_C1_E1_PRID_31_QID_17_ a13- 12h_Plate1_4_7078.d	2022053_T3_Evosep_C1_E1_PRID_31_QID_17_ a13- 12h_Plate1_4_7078	P01029	P01029	CO4B_MOUSE	C4b	119905	98867.1	107061	119905	98867.1	107061	107061	ITQVLHFR	ITQVLHFR	ITQVLHFR2	2	1.12789e-05	1.12789e-05	0.000356087	0.00346021	0.00257732	0.00208768	0.00265252	0	1	16019.2	13428.2	15803.7	17156.1	0.931585	4.39922	4.34618	4.4876	17.2199	4.41323	16.9578	Complement C4-B	0.00012185	0.00167785	0.989669	17390.1	5.47845	0.494166	0.63866	0.99999	1.8479	0.257594	6573.05;4999.04;5618.03;3700.02;2274.01;589.004;	6419.99;4726.11;4873.15;3253.42;2274.01;315.325;	0.957157;0.903042;0.925576;0.923833;0.962963;0.673087;	6687	0.874583	0.874583	0.855953	0.893265
D:\test_move_folder\2022053_T3_Evosep_C1_E1_PRID_31_QID_17_a85-12h_Plate1_5_7079.d	2022053_T3_Evosep_C1_E1_PRID_31_QID_17_a85-12h_Plate1_5_7079	P01029	P01029	CO4B_MOUSE	C4b	169045	130010	121350	169045	130010	121350	121350	ITQVLHFR	ITQVLHFR	ITQVLHFR2	2	0.000349528	0.000951278	0.000356087	0.00361011	0.0027027	0.00208768	0.00280112	0	1	1635.27	1318.82	1601.41	24710.7	0.903426	4.38183	4.32876	4.48787	17.2199	4.3936	16.9282	Complement C4-B	0.00012185	0.00167785	0.977473	25233.1	2.89845	0.572126	0	0.999152	1.20064	0.113288	830.005;747.005;1050.01;1122.01;210.001;202.001;	585.261;0;1050.01;634.738;60.6617;0;	0.799093;0.0282865;0.961581;0.546437;0.207637;-0.559656;	6660	0.875455	0.874583	0.870945	0.879029
D:\test_move_folder\2022053_T3_Evosep_C1_E1_PRID_31_QID_17_a81-12h_Plate1_6_7080.d	2022053_T3_Evosep_C1_E1_PRID_31_QID_17_a81-12h_Plate1_6_7080	P01029	P01029	CO4B_MOUSE	C4b	186457	130161	135061	186457	130161	135061	135061	ITQVLHFR	ITQVLHFR	ITQVLHFR2	2	0.000296912	0.000298545	0.000356087	0.00318471	0.00240385	0.00208768	0.00246305	0	1	2167.77	1653.38	2141.05	34789	0.721835	4.41844	4.34773	4.52448	17.2199	4.42852	17.0532	Complement C4-B	0.00012185	0.00167785	0.973822	35223.2	3.33261	0.551071	0.64136	0.999733	0.908883	0.0423061	1506.01;536.003;1325.01;1368.01;589.003;310.002;	1226.46;101.521;839.792;369.051;589.003;92.4002;	0.803267;0.299776;0.653932;-0.0479119;0.840549;0.573961;	6714	0.88	0.874583	0.870928	0.883951
D:\test_move_folder\2022053_T3_Evosep_C1_E1_PRID_31_QID_17_a85-24h_Plate1_7_7081.d	2022053_T3_Evosep_C1_E1_PRID_31_QID_17_a85-24h_Plate1_7_7081	P01029	P01029	CO4B_MOUSE	C4b	188142	149378	134969	188142	149378	134969	134969	ITQVLHFR	ITQVLHFR	ITQVLHFR2	2	0.000199056	0.000199056	0.000356087	0.00234192	0.00177305	0.00208768	0.00184502	0	1	1023.97	815.828	1036.97	29699.6	0.758305	4.40055	4.34754	4.43591	17.2199	4.41861	17.0065	Complement C4-B	0.00012185	0.00167785	0.947195	29327.2	3.03968	0.727001	0.674875	0.999823	0.413344	0.103479	727.005;381.002;427.003;454.003;243.001;238.002;	447.367;149.602;427.003;372.125;147.515;65.3417;	0.647104;0.737493;0.882102;0.898921;0.635602;0.578492;	6687	0.879545	0.874583	0.870368	0.883313
D:\test_move_folder\2022053_T3_Evosep_C1_E1_PRID_31_QID_17_a17- 24h_Plate1_8_7082.d	2022053_T3_Evosep_C1_E1_PRID_31_QID_17_a17- 24h_Plate1_8_7082	P01029	P01029	CO4B_MOUSE	C4b	195217	146593	136191	195217	146593	136191	136191	ITQVLHFR	ITQVLHFR	ITQVLHFR2	2	0.000578035	0.0117084	0.000356087	0.00310559	0.0025	0.00208768	0.00259067	0	1	1787.36	1334.79	1737.6	33514.5	0.758167	4.36661	4.29594	4.41965	17.2199	4.38718	16.9643	Complement C4-B	0.00012185	0.00167785	0.928819	34474.2	3.00412	0.515402	0	0.989574	0.932917	0.092842	374.002;1046.01;983.007;746.004;450.003;429.003;	325.233;479.12;983.007;376.589;0;82.4451;	0.811207;0.491188;0.870744;0.722405;0.0976211;0.1668;	6633	0.875833	0.874583	0.872877	0.877988
D:\test_move_folder\2022053_T3_Evosep_C1_E1_PRID_31_QID_17_a13- 24h_Plate1_9_7083.d	2022053_T3_Evosep_C1_E1_PRID_31_QID_17_a13- 24h_Plate1_9_7083	P01029	P01029	CO4B_MOUSE	C4b	191824	149230	136718	191824	149230	136718	136718	ITQVLHFR	ITQVLHFR	ITQVLHFR2	2	0.00081367	0.018854	0.000356087	0.00289017	0.00230415	0.00208768	0.00238095	0	1	1103.55	776.748	1027.99	38786.4	0.791637	4.36568	4.25964	4.43638	17.2199	4.39099	16.8388	Complement C4-B	0.00012185	0.00167785	0.903323	41637.2	2.56523	0.492387	0	0.983538	1.82495	0.407173	718.005;319.002;720.005;2518.01;442.003;192.001;	692.633;98.4473;312.474;353.951;442.003;29.9911;	0.841983;0.517548;0.766394;0.0193368;0.817658;0.265058;	6633	0.88	0.874583	0.872427	0.881379
D:\test_move_folder\2022053_T3_Evosep_C1_E1_PRID_31_QID_17_d36-w1_2_Plate2_11_7128.d	2022053_T3_Evosep_C1_E1_PRID_31_QID_17_d36-w1_2_Plate2_11_7128	P01029	P01029	CO4B_MOUSE	C4b	304649	234726	192664	304649	234726	192664	192664	ITQVLHFR	ITQVLHFR	ITQVLHFR2	2	0.00306905	0.191858	0.000356087	0.0031746	0.0025641	0.00208768	0.00266667	0	1	1113.14	723.543	879.189	29879.4	0.848284	4.35826	4.28752	4.42901	17.2199	4.39335	16.7283	Complement C4-B	0.00012185	0.00167785	0.931046	37830.3	1.60953	0.665888	0	0.851765	0.421601	0.0539743	547.003;565.004;378.003;2440.02;108.001;93.0005;	547.003;188.136;378.003;824.585;43.0568;0;	0.904659;0.452301;0.963788;0.0962083;0.522202;-0.203307;	6606	0.86875	0.874583	0.875367	0.868722
D:\test_move_folder\2022053_T3_Evosep_C1_E1_PRID_31_QID_17_a7-24h_Plate1_13_7087.d	2022053_T3_Evosep_C1_E1_PRID_31_QID_17_a7-24h_Plate1_13_7087	P01029	P01029	CO4B_MOUSE	C4b	98511.9	95954.6	80900	98511.9	95954.6	80900	80900	ITQVLHFR	ITQVLHFR	ITQVLHFR2	2	0.000883913	0.0147439	0.000356087	0.00319489	0.00243902	0.00208768	0.00250627	0	1	718.853	607.518	664.476	13990.2	0.730543	4.36663	4.29593	4.40197	17.2199	4.39151	16.828	Complement C4-B	0.00012185	0.00167785	0.936227	15135.1	2.40923	0.645341	0.197675	0.986896	0.40649	0.0339556	274.002;350.002;578.004;1639.01;218.001;82.0005;	117.165;77.4725;524.216;560.208;218.001;0;	0.694884;0.279106;0.80523;0.233189;0.903052;-0.189901;	6633	0.875455	0.874583	0.873877	0.876647
D:\test_move_folder\2022053_T3_Evosep_C1_E1_PRID_31_QID_17_b5- 72h_Plate1_15_7089.d	2022053_T3_Evosep_C1_E1_PRID_31_QID_17_b5- 72h_Plate1_15_7089	P01029	P01029	CO4B_MOUSE	C4b	211986	177391	171887	211986	177391	171887	171887	ITQVLHFR	ITQVLHFR	ITQVLHFR2	2	0.000285959	0.000318947	0.000356087	0.00238663	0.0018797	0.00208768	0.00196078	0	1	2017.13	1464.35	1918.84	43948.1	0.836955	4.34792	4.27724	4.45395	17.2199	4.38258	16.5998	Complement C4-B	0.00012185	0.00167785	0.978836	46199.4	3.39376	0.613025	0.658466	0.999713	0.293665	0.0626987	908.005;828.005;911.006;1023.01;511.004;313.002;	344.261;761.867;911.006;253.344;262.776;58.1006;	0.76582;0.820946;0.877224;0.119492;0.684533;0.316212;	6606	0.875455	0.874583	0.871863	0.878351
D:\test_move_folder\2022053_T3_Evosep_C1_E1_PRID_31_QID_17_b16-72h_Plate1_16_7090.d	2022053_T3_Evosep_C1_E1_PRID_31_QID_17_b16-72h_Plate1_16_7090	P01029	P01029	CO4B_MOUSE	C4b	267289	189786	175209	267289	189786	175209	175209	ITQVLHFR	ITQVLHFR	ITQVLHFR2	2	0.000315856	0.00125994	0.000356087	0.0027933	0.00226244	0.00208768	0.00234742	0	1	990.214	706.936	912.139	36631.8	0.871535	4.34713	4.3118	4.40017	17.2199	4.38117	16.7366	Complement C4-B	0.00012185	0.00167785	0.946186	39767.3	2.64189	0.437079	0	0.998854	0.567	0.0899932	1000.01;324.003;571.004;908.005;297.002;81.0004;	839.118;151.096;0;233.386;297.002;0;	0.89499;0.741272;0.207525;0.151658;0.881656;-0.254422;	6606	0.873636	0.874583	0.873739	0.87416
D:\test_move_folder\2022053_T3_Evosep_C1_E1_PRID_31_QID_17_b30-72h_Plate1_17_7091.d	2022053_T3_Evosep_C1_E1_PRID_31_QID_17_b30-72h_Plate1_17_7091	P01029	P01029	CO4B_MOUSE	C4b	300208	206495	198983	300208	206495	198983	198983	ITQVLHFR	ITQVLHFR	ITQVLHFR2	2	0.000275786	0.055304	0.000356087	0.00289855	0.00196464	0.00208768	0.00205339	0	1	2436.7	1607.44	2188.48	53065.4	0.890871	4.38352	4.33047	4.43651	17.2199	4.40161	16.9056	Complement C4-B	0.00012185	0.00167785	0.960093	59084.3	3.08251	0.342454	0	0.952689	0.480531	0.0405787	855.006;658.004;1328.01;658.004;276.002;166.001;	760.469;348.227;1328.01;71.8979;66.8814;38.2793;	0.833162;0.712369;0.970723;-0.0840349;0.22277;0.313443;	6660	0.875	0.874583	0.873066	0.876393
D:\test_move_folder\2022053_T3_Evosep_C1_E1_PRID_31_QID_17_c6-w1_Plate1_19_7093.d	2022053_T3_Evosep_C1_E1_PRID_31_QID_17_c6-w1_Plate1_19_7093	P01029	P01029	CO4B_MOUSE	C4b	153562	124154	128473	153562	124154	128473	128473	ITQVLHFR	ITQVLHFR	ITQVLHFR2	2	0.000301659	0.00230647	0.000356087	0.00383142	0.00308642	0.00208768	0.00318471	0	1	894.79	673.447	769.168	22815.8	0.787375	4.34881	4.29579	4.40185	17.2199	4.3859	16.6777	Complement C4-B	0.00012185	0.00167785	0.944492	26542.2	2.40837	0.414761	0	0.99793	1.05417	0.187369	559.003;468.003;168.001;1062.01;79.0006;169.001;	559.003;235.376;100.411;123.798;68.2383;0;	0.893947;0.55906;0.729268;-0.28078;0.808884;0.219575;	6606	0.88	0.874583	0.873509	0.88042
D:\test_move_folder\2022053_T3_Evosep_C1_E1_PRID_31_QID_17_a87-12h_Plate1_28_7101.d	2022053_T3_Evosep_C1_E1_PRID_31_QID_17_a87-12h_Plate1_28_7101	P01029	P01029	CO4B_MOUSE	C4b	166640	131431	121327	166640	131431	121327	121327	ITQVLHFR	ITQVLHFR	ITQVLHFR2	2	0.0067904	0.323827	0.000356087	0.0030581	0.00229885	0.00208768	0.00238095	0	1	944.362	715.722	874.914	28213.7	0.863896	4.36742	4.33207	4.42043	17.2199	4.39045	16.9307	Complement C4-B	0.00012185	0.00167785	0.862914	30453.2	1.89438	0.255778	0	0.776023	1.28251	0.025655	307.002;324.002;805.005;434.003;182.001;13.0001;	0;139.357;805.005;161.412;81.1673;4.55241;	-0.106231;0.318573;0.958299;0.642538;0.600214;0.703994;	6633	0.875455	0.874583	0.872893	0.877269
D:\test_move_folder\2022053_T3_Evosep_C1_E1_PRID_31_QID_17_a38-24h_Plate1_30_7103.d	2022053_T3_Evosep_C1_E1_PRID_31_QID_17_a38-24h_Plate1_30_7103	P01029	P01029	CO4B_MOUSE	C4b	153697	130917	114294	153697	130917	114294	114294	ITQVLHFR	ITQVLHFR	ITQVLHFR2	2	0.00134445	0.019305	0.000356087	0.0026455	0.00214133	0.00208768	0.00221239	0	1	541.327	377.098	479.677	23918.2	0.789776	4.38539	4.33238	4.42076	17.2199	4.40164	16.8338	Complement C4-B	0.00012185	0.00167785	0.965532	26992.2	2.32096	0.490391	0	0.982905	0.776108	0.145544	282.002;257.001;260.002;0;161.001;37.0002;	210.259;257.001;74.0662;0;84.4155;35.7616;	0.801018;0.876328;0.457537;0;0.746707;0.922507;	6660	0.875	0.874583	0.873599	0.876104
D:\test_move_folder\2022053_T3_Evosep_C1_E1_PRID_31_QID_17_a87-24h_Plate1_31_7104.d	2022053_T3_Evosep_C1_E1_PRID_31_QID_17_a87-24h_Plate1_31_7104	P01029	P01029	CO4B_MOUSE	C4b	174155	136297	130636	174155	136297	130636	130636	ITQVLHFR	ITQVLHFR	ITQVLHFR2	2	0.00210305	0.0325964	0.000356087	0.00291545	0.00229358	0.00208768	0.00236967	0	1	780.896	593.078	733.665	27173.8	0.845132	4.37855	4.32556	4.46695	17.2199	4.40783	16.5565	Complement C4-B	0.00012185	0.00167785	0.965392	28923.2	2.48057	0.629376	0.480676	0.971124	1.39832	0.140815	373.002;100.001;392.002;1531.01;196.001;212.002;	373.002;22.2974;385.596;581.499;51.6669;38.1456;	0.874526;0.452891;0.83938;0.379723;0.366498;0.239845;	6633	0.875	0.874583	0.873381	0.875788
D:\test_move_folder\2022053_T3_Evosep_C1_E1_PRID_31_QID_17_a4-24h_Plate1_33_7106.d	2022053_T3_Evosep_C1_E1_PRID_31_QID_17_a4-24h_Plate1_33_7106	P01029	P01029	CO4B_MOUSE	C4b	224607	173180	169535	224607	173180	169535	169535	ITQVLHFR	ITQVLHFR	ITQVLHFR2	2	0.000272926	0.00931724	0.000356087	0.00257069	0.00208333	0.00208768	0.00214133	0	1	819.583	650.143	827.657	32510.4	0.790415	4.39736	4.34436	4.43273	17.2199	4.41716	16.9374	Complement C4-B	0.00012185	0.00167785	0.950186	32193.2	2.68178	0.574911	0.737523	0.991627	0.175433	0.0327572	346.002;364.002;478.003;1207.01;190.001;142.001;	115.942;225.637;478.003;572.582;0;38.1312;	0.537463;0.675142;0.906183;0.477985;0.136477;0.530429;	6660	0.88	0.874583	0.873144	0.882134
D:\test_move_folder\2022053_T3_Evosep_C1_E1_PRID_31_QID_17_a20-24h_Plate1_34_7107.d	2022053_T3_Evosep_C1_E1_PRID_31_QID_17_a20-24h_Plate1_34_7107	P01029	P01029	CO4B_MOUSE	C4b	157958	125882	119300	157958	125882	119300	119300	ITQVLHFR	ITQVLHFR	ITQVLHFR2	2	0.000156052	0.000156052	0.000356087	0.00263852	0.00212314	0.00208768	0.00218818	0	1	1046.2	788.195	1006.15	28593.1	0.84888	4.38116	4.34582	4.4342	17.2199	4.4095	16.7713	Complement C4-B	0.00012185	0.00167785	0.953804	29731.2	3.6258	0.786246	0.467835	0.999859	0.373756	0.0440719	513.003;483.003;394.002;914.006;221.002;182.001;	451.029;201.168;394.002;471.105;90.6329;31.6897;	0.842378;0.645682;0.960071;0.577707;0.38835;0.560473;	6633	0.88	0.874583	0.872043	0.880438
D:\test_move_folder\2022053_T3_Evosep_C1_E1_PRID_31_QID_17_b20-72h_Plate1_35_7108.d	2022053_T3_Evosep_C1_E1_PRID_31_QID_17_b20-72h_Plate1_35_7108	P01029	P01029	CO4B_MOUSE	C4b	287423	222051	185486	287423	222051	185486	185486	ITQVLHFR	ITQVLHFR	ITQVLHFR2	2	0.00034002	0.00134825	0.000356087	0.00299401	0.00239234	0.00208768	0.00248139	0	1	2682.08	1870.2	2458.5	38714.4	0.911797	4.41548	4.36248	4.45082	17.2199	4.43083	17.0336	Complement C4-B	0.00012185	0.00167785	0.939188	42235.3	3.39184	0.685165	0	0.998791	0.621153	0.103476	937.005;698.005;1191.01;762.005;317.002;227.002;	908.613;698.005;1075.47;168.936;73.3541;0;	0.932125;0.946426;0.872147;0.176543;0.488417;-0.153259;	6687	0.88	0.874583	0.873363	0.880766
D:\test_move_folder\2022053_T3_Evosep_C1_E1_PRID_31_QID_17_D19-w5_Plate1_37_7110.d	2022053_T3_Evosep_C1_E1_PRID_31_QID_17_D19-w5_Plate1_37_7110	P01029	P01029	CO4B_MOUSE	C4b	130677	118886	114274	130677	118886	114274	114274	ITQVLHFR	ITQVLHFR	ITQVLHFR2	2	0.00588957	0.190479	0.000356087	0.00340136	0.00263852	0.00208768	0.0027027	0	1	1038.49	891.701	985.298	23433.3	0.854482	4.37885	4.32584	4.46724	17.2199	4.4115	16.5722	Complement C4-B	0.00012185	0.00167785	0.976801	24698.2	2.76342	0.495739	0	0.854537	0.238292	0.0968783	672.003;269.002;598.004;1140.01;280.002;241.002;	387.714;52.7667;598.004;229.805;119.158;0;	0.777223;0.402737;0.944434;0.397178;0.3629;0.150575;	6633	0.88	0.874583	0.872951	0.881016
D:\test_move_folder\2022053_T3_Evosep_C1_E1_PRID_31_QID_17_D35-w5_Plate1_38_7111.d	2022053_T3_Evosep_C1_E1_PRID_31_QID_17_D35-w5_Plate1_38_7111	P01029	P01029	CO4B_MOUSE	C4b	97947.9	96405.9	109622	97947.9	96405.9	109622	109622	ITQVLHFR	ITQVLHFR	ITQVLHFR2	2	0.00166334	0.0701115	0.000356087	0.00502513	0.00367647	0.00208768	0.00373134	0	1	276.652	207.578	180.328	4504.13	0.854993	4.37946	4.32645	4.43249	17.2199	4.39233	16.8557	Complement C4-B	0.00012185	0.00167785	0.830127	6910.04	1.81154	0.526575	0	0.940601	0.359045	0.19497	257.001;389.002;410.002;558.004;113.001;59.0003;	257.001;19.6507;0;113.017;32.2925;0;	0.957915;-0.491075;0.0603656;-0.400779;0.292992;-0.172419;	6633	0.872083	0.874583	0.87388	0.873334
D:\test_move_folder\2022053_T3_Evosep_C1_E1_PRID_31_QID_17_D38-w5_Plate1_39_7112.d	2022053_T3_Evosep_C1_E1_PRID_31_QID_17_D38-w5_Plate1_39_7112	P01029	P01029	CO4B_MOUSE	C4b	101299	86238.1	84657.1	101299	86238.1	84657.1	84657.1	ITQVLHFR	ITQVLHFR	ITQVLHFR2	2	0.00236655	0.0447748	0.000356087	0.00331126	0.0025641	0.00208768	0.0026455	0	1	591.405	459.096	531.677	15056.7	0.777399	4.41347	4.34276	4.44881	17.2199	4.4307	16.9601	Complement C4-B	0.00012185	0.00167785	0.891907	16748.1	2.1907	0.561792	0.713067	0.961467	1.05733	0.150982	496.003;272.002;325.002;1195.01;256.002;101.001;	317.92;224.577;48.9074;149.412;256.002;16.716;	0.788432;0.810551;0.553454;0.112967;0.689303;0.0749409;	6687	0.865	0.874583	0.870906	0.870566
D:\test_move_folder\2022053_T3_Evosep_C1_E1_PRID_31_QID_17_A26-72_Plate1_46_7115.d	2022053_T3_Evosep_C1_E1_PRID_31_QID_17_A26-72_Plate1_46_7115	P01029	P01029	CO4B_MOUSE	C4b	213422	184758	164733	213422	184758	164733	164733	ITQVLHFR	ITQVLHFR	ITQVLHFR2	2	0.000315657	0.00300802	0.000356087	0.00276243	0.00225734	0.00208768	0.00232558	0	1	714.02	542.202	675.928	35615.2	0.778518	4.37943	4.34409	4.4678	17.2199	4.41902	16.5564	Complement C4-B	0.00012185	0.00167785	0.884692	37622.2	3.21248	0.632917	0.703588	0.997313	0.728818	0.0378684	328.002;153.001;656.005;1013.01;410.003;220.001;	328.002;34.0946;351.923;276.818;252.134;61.7626;	0.849468;0.292433;0.759484;0.290734;0.778713;0.56034;	6633	0.88	0.874583	0.873871	0.881277
D:\test_move_folder\2022053_T3_Evosep_C1_E1_PRID_31_QID_17_b12-6h_Plate2_2_7120.d	2022053_T3_Evosep_C1_E1_PRID_31_QID_17_b12-6h_Plate2_2_7120	P01029	P01029	CO4B_MOUSE	C4b	89826.6	68481.3	62207.3	89826.6	68481.3	62207.3	62207.3	ITQVLHFR	ITQVLHFR	ITQVLHFR2	2	0.000890736	0.00554354	0.000356087	0.0027248	0.00209205	0.00208768	0.00214592	0	1	503.916	427.798	446.812	16519	0.862027	4.32438	4.27134	4.3774	17.2199	4.36225	16.4562	Complement C4-B	0.00012185	0.00167785	0.949186	18630.2	3.53736	0.506311	0.915538	0.99504	0.576253	0.0697111	218.001;197.001;280.002;1350.01;126.001;144.001;	150.552;73.3616;280.002;0;16.1437;143.226;	0.747671;0.665855;0.974913;0.0537358;-0.064673;0.95655;	6552	0.879091	0.874583	0.875168	0.87888
D:\test_move_folder\2022053_T3_Evosep_C1_E1_PRID_31_QID_17_ a16-12h_Plate2_4_7122.d	2022053_T3_Evosep_C1_E1_PRID_31_QID_17_ a16-12h_Plate2_4_7122	P01029	P01029	CO4B_MOUSE	C4b	141978	123502	120318	141978	123502	120318	120318	ITQVLHFR	ITQVLHFR	ITQVLHFR2	2	0.00160385	0.0324625	0.000356087	0.00332226	0.0025641	0.00208768	0.0026178	0	1	531.436	458.948	512.403	19915.4	0.894278	4.41289	4.35987	4.44822	17.2199	4.43699	16.8435	Complement C4-B	0.00012185	0.00167785	0.943374	20655.2	2.83778	0.469913	0	0.971824	0.715258	0.152186	451.003;124.001;223.001;916.006;91.0005;0;	451.003;0;80.4324;478.288;0;0;	0.938164;-0.144373;0.648197;0.233936;0.303077;0;	6687	0.870909	0.874583	0.874171	0.871207
D:\test_move_folder\2022053_T3_Evosep_C1_E1_PRID_31_QID_17_a16-24h_Plate2_7_7125.d	2022053_T3_Evosep_C1_E1_PRID_31_QID_17_a16-24h_Plate2_7_7125	P01029	P01029	CO4B_MOUSE	C4b	187373	140916	130748	187373	140916	130748	130748	ITQVLHFR	ITQVLHFR	ITQVLHFR2	2	0.00390805	0.178381	0.000356087	0.00307692	0.002457	0.00208768	0.00254453	0	1	515.919	392.68	530.389	33581.4	0.820903	4.36111	4.3081	4.39643	17.2199	4.39491	16.6662	Complement C4-B	0.00012185	0.00167785	0.983156	32665.2	2.56827	0.301312	0.64721	0.862034	0.522732	0.16589	447.003;251.002;291.002;1280.01;163.001;157.001;	447.003;68.916;0;0;82.2348;42.1346;	0.865352;0.5326;0.144794;-0.0056539;0.578568;0.524262;	6606	0.88	0.874583	0.874368	0.881563
D:\test_move_folder\2022053_T3_Evosep_C1_E1_PRID_31_QID_17_a8-24h_Plate2_13_7130.d	2022053_T3_Evosep_C1_E1_PRID_31_QID_17_a8-24h_Plate2_13_7130	P01029	P01029	CO4B_MOUSE	C4b	156599	157262	122150	156599	157262	122150	122150	ITQVLHFR	ITQVLHFR	ITQVLHFR2	2	0.00182292	0.044233	0.000356087	0.00274725	0.00219298	0.00208768	0.00225734	0	1	589.072	499.473	590.07	29418	0.810535	4.3787	4.29033	4.44949	17.2199	4.40502	16.7618	Complement C4-B	0.00012185	0.00167785	0.963071	29368.3	2.47024	0.437875	0	0.961785	1.39388	0.20004	142.001;469.003;379.002;1403.01;186.001;0;	142.001;68.0688;379.002;262.376;169.332;0;	0.880834;0.103529;0.911174;-0.0458855;0.857436;0;	6633	0.875	0.874583	0.874468	0.874632
D:\test_move_folder\2022053_T3_Evosep_C1_E1_PRID_31_QID_17_a40-24h_Plate2_14_7131.d	2022053_T3_Evosep_C1_E1_PRID_31_QID_17_a40-24h_Plate2_14_7131	P01029	P01029	CO4B_MOUSE	C4b	104651	86419	99992.1	104651	86419	99992.1	99992.1	ITQVLHFR	ITQVLHFR	ITQVLHFR2	2	0.00155079	0.0353801	0.000356087	0.00292398	0.00218341	0.00208768	0.00224719	0	1	746.902	618.557	692.846	39181.4	0.783017	4.41049	4.33979	4.49885	17.2199	4.42423	17.0327	Complement C4-B	0.00012185	0.00167785	0.89292	42238.4	2.31584	0.462296	0.200855	0.969253	1.57162	0.122478	579.004;305.002;285.002;793.005;152.001;286.002;	579.004;28.4269;139.471;0;48.3872;231.445;	0.857947;-0.345512;0.701966;0.102886;0.589965;0.830043;	6687	0.871364	0.874583	0.872603	0.872862
D:\test_move_folder\2022053_T3_Evosep_C1_E1_PRID_31_QID_17_b7- 72h_Plate2_15_7132.d	2022053_T3_Evosep_C1_E1_PRID_31_QID_17_b7- 72h_Plate2_15_7132	P01029	P01029	CO4B_MOUSE	C4b	315153	225997	211637	315153	225997	211637	211637	ITQVLHFR	ITQVLHFR	ITQVLHFR2	2	0.00103627	0.0548607	0.000356087	0.0025	0.00193798	0.00208768	0.0020284	0	1	635.145	419.882	581.085	50696	0.726944	4.39421	4.3412	4.42958	17.2199	4.4147	16.9379	Complement C4-B	0.00012185	0.00167785	0.919969	55412.3	2.24973	0.403927	0.445168	0.953068	1.08534	0.181098	388.003;230.002;447.003;1173.01;446.003;205.001;	388.003;0;247.142;473.056;0;56.8852;	0.893343;0.328092;0.465703;0.461433;-0.603468;0.653141;	6660	0.875	0.874583	0.873953	0.875591
D:\test_move_folder\2022053_T3_Evosep_C1_E1_PRID_31_QID_17_a11-12h_Plate2_21_7138.d	2022053_T3_Evosep_C1_E1_PRID_31_QID_17_a11-12h_Plate2_21_7138	P01029	P01029	CO4B_MOUSE	C4b	155388	131912	128511	155388	131912	128511	128511	ITQVLHFR	ITQVLHFR	ITQVLHFR2	2	0.00673479	0.358308	0.000356087	0.00364964	0.00276243	0.00208768	0.00282486	0	1	153.858	124.617	142.021	23748.9	0.540747	4.37838	4.34303	4.48443	17.2199	4.3953	16.904	Complement C4-B	0.00012185	0.00167785	0.811175	25728.2	1.97392	0.439331	0	0.756353	1.14742	0.0715113	276.002;503.003;154.001;533.004;181.001;233.001;	116.745;37.1126;0;533.004;68.0502;0;	0.690657;0.0691749;0.434249;0.641844;0.764066;-0.290914;	6633	0.88	0.874583	0.874031	0.881158
D:\test_move_folder\2022053_T3_Evosep_C1_E1_PRID_31_QID_17_a6-24h_Plate1_14_7088.d	2022053_T3_Evosep_C1_E1_PRID_31_QID_17_a6-24h_Plate1_14_7088	P01029	P01029	CO4B_MOUSE	C4b	155092	117886	110944	155092	117886	110944	110944	ITQVLHFR	ITQVLHFR	ITQVLHFR2	2	0.00489396	0.113968	0.000356087	0.00337838	0.0026178	0.00208768	0.00269542	0	1	1246.28	858.204	1087.32	29044.2	0.816682	4.36425	4.29356	4.43494	17.2199	4.39884	16.7506	Complement C4-B	0.00012185	0.00167785	0.967026	33290.2	2.20597	0.522052	0	0.908106	1.18961	0.116514	872.005;329.002;456.003;1695.01;214.001;91.0005;	872.005;0;374.273;421.688;52.486;0;	0.835856;0.15027;0.772009;-0.220861;0.317484;-0.272269;	6633	0.88	0.874583	0.872434	0.881928
D:\test_move_folder\2022053_T3_Evosep_C1_E1_PRID_31_QID_17_a2-24h_Plate1_32_7105.d	2022053_T3_Evosep_C1_E1_PRID_31_QID_17_a2-24h_Plate1_32_7105	P01029	P01029	CO4B_MOUSE	C4b	156957	120602	121534	156957	120602	121534	121534	ITQVLHFR	ITQVLHFR	ITQVLHFR2	2	0.000308356	0.00241822	0.000356087	0.00306748	0.00230415	0.00208768	0.00238663	0	1	1157.46	756.577	993.631	27500.9	0.920033	4.37754	4.32453	4.43056	17.2199	4.41262	16.68	Complement C4-B	0.00012185	0.00167785	0.985458	32035.2	2.91471	0.498332	0	0.997859	0.786437	0.0725535	246.001;420.003;544.003;1048.01;239.001;388.002;	223.464;420.003;513.99;453.126;72.4005;201.582;	0.846132;0.965141;0.915302;0.649811;-0.331115;0.723789;	6633	0.879545	0.874583	0.871518	0.882112
D:\test_move_folder\2022053_T3_Evosep_C1_E1_PRID_31_QID_17_a11-24h_Plate2_23_7140.d	2022053_T3_Evosep_C1_E1_PRID_31_QID_17_a11-24h_Plate2_23_7140	P01029	P01029	CO4B_MOUSE	C4b	176886	132875	136785	176886	132875	136785	136785	ITQVLHFR	ITQVLHFR	ITQVLHFR2	2	0.000289519	0.00124878	0.000356087	0.00294118	0.00235294	0.00208768	0.00242131	0	1	799.263	605.669	758.022	28518.6	0.81925	4.41315	4.34243	4.4838	17.2199	4.44304	16.7444	Complement C4-B	0.00012185	0.00167785	0.947886	30070.2	2.82482	0.55137	0.754653	0.998883	1.13599	0.00852342	334.002;321.002;474.003;470.002;201.001;210.001;	212.648;112.612;474.003;247.599;63.9673;67.5726;	0.670754;0.616464;0.934047;0.678707;0.24282;0.573665;	6687	0.88	0.874583	0.874201	0.880981
D:\test_move_folder\2022053_T3_Evosep_C1_E1_PRID_31_QID_17_a88-12h_Plate2_26_7143.d	2022053_T3_Evosep_C1_E1_PRID_31_QID_17_a88-12h_Plate2_26_7143	P01029	P01029	CO4B_MOUSE	C4b	139990	115870	116646	139990	115870	116646	116646	ITQVLHFR	ITQVLHFR	ITQVLHFR2	2	0.000311526	0.00216219	0.000356087	0.0025	0.00183824	0.00208768	0.00191939	0	1	1529.81	1159.54	1427.26	29139.5	0.851822	4.43854	4.36783	4.49152	17.2199	4.44487	17.1395	Complement C4-B	0.00012185	0.00167785	0.814668	31233.2	3.32272	0.65648	0.319992	0.998074	1.54307	0.108686	691.004;430.003;765.005;1247.01;311.002;245.002;	345.555;419.25;765.005;268.728;93.8555;0;	0.664302;0.897048;0.91174;0.0295775;0.27115;0.0608785;	6714	0.88	0.874583	0.871503	0.881819
D:\test_move_folder\2022053_T3_Evosep_C1_E1_PRID_31_QID_17_a3-24h_Plate2_28_7145.d	2022053_T3_Evosep_C1_E1_PRID_31_QID_17_a3-24h_Plate2_28_7145	P01029	P01029	CO4B_MOUSE	C4b	224620	166894	165919	224620	166894	165919	165919	ITQVLHFR	ITQVLHFR	ITQVLHFR2	2	0.00284024	0.0740569	0.000356087	0.0027248	0.00220751	0.00208768	0.00227273	0	1	690.144	497.898	632.942	34915.7	0.655491	4.37692	4.34156	4.50064	17.2199	4.41417	16.6112	Complement C4-B	0.00012185	0.00167785	0.934387	38071.2	2.10267	0.359034	0.0238399	0.937164	0.527653	0.0439481	608.004;229.001;592.003;1393.01;234.001;35.0003;	608.004;82.1406;0;439.135;87.2412;0;	0.664031;0.592275;0.38961;0.295269;0.643021;-0.140795;	6633	0.875	0.874583	0.871929	0.877448
D:\test_move_folder\2022053_T3_Evosep_C1_E1_PRID_31_QID_17_a37-24h_Plate2_29_7146.d	2022053_T3_Evosep_C1_E1_PRID_31_QID_17_a37-24h_Plate2_29_7146	P01029	P01029	CO4B_MOUSE	C4b	174768	129508	128765	174768	129508	128765	128765	ITQVLHFR	ITQVLHFR	ITQVLHFR2	2	0.000265745	0.00359654	0.000356087	0.00273973	0.00221729	0.00208768	0.0022831	0	1	747.022	592.629	772.149	25247.8	0.802269	4.37698	4.34163	4.43	17.2199	4.40056	16.696	Complement C4-B	0.00012185	0.00167785	0.983701	24426.2	2.54316	0.528552	0	0.996776	0.758736	0.0665404	259.002;620.003;360.002;291.002;237.001;0;	99.3478;620.003;27.6711;93.1165;200.876;0;	0.741301;0.876192;-0.635181;0.461253;0.812496;0;	6633	0.875	0.874583	0.872186	0.876411
D:\test_move_folder\2022053_T3_Evosep_C1_E1_PRID_31_QID_17_a88-24h_Plate2_30_7147.d	2022053_T3_Evosep_C1_E1_PRID_31_QID_17_a88-24h_Plate2_30_7147	P01029	P01029	CO4B_MOUSE	C4b	160754	137564	118568	160754	137564	118568	118568	ITQVLHFR	ITQVLHFR	ITQVLHFR2	2	0.00208714	0.0440392	0.000356087	0.00318471	0.0025974	0.00208768	0.00265252	0	1	1541.01	1094.01	1368.21	28729.8	0.761074	4.39447	4.34144	4.51818	17.2199	4.42708	16.6914	Complement C4-B	0.00012185	0.00167785	0.901673	32358.2	3.22852	0.576877	0	0.961727	1.43389	0.0851586	708.005;211.001;993.006;1074.01;192.001;358.002;	548;0;993.006;369.89;62.6104;0;	0.781479;0.398093;0.749813;0.0999583;0.547379;-0.320575;	6660	0.879545	0.874583	0.872331	0.881974
D:\test_move_folder\2022053_T3_Evosep_C1_E1_PRID_31_QID_17_a21-24h_Plate2_31_7148.d	2022053_T3_Evosep_C1_E1_PRID_31_QID_17_a21-24h_Plate2_31_7148	P01029	P01029	CO4B_MOUSE	C4b	196648	162326	141282	196648	162326	141282	141282	ITQVLHFR	ITQVLHFR	ITQVLHFR2	2	0.00836626	0.317215	0.000356087	0.00331126	0.00242718	0.00208768	0.00251256	0	1	734.207	569.278	667.354	24659.9	0.885135	4.37507	4.32202	4.44576	17.2199	4.39094	16.9848	Complement C4-B	0.00012185	0.00167785	0.993104	27130.2	1.93764	0.602631	0	0.778789	1.39903	0.0764044	227.001;159.001;670.005;1078.01;253.001;240.001;	64.2014;0;670.005;283.321;0;0;	0.583646;0.0103992;0.914024;0.184625;0.221801;0.0532858;	6633	0.875	0.874583	0.87369	0.876294
D:\test_move_folder\2022053_T3_Evosep_C1_E1_PRID_31_QID_17_a22-24h_Plate2_33_7150.d	2022053_T3_Evosep_C1_E1_PRID_31_QID_17_a22-24h_Plate2_33_7150	P01029	P01029	CO4B_MOUSE	C4b	99205.1	78032.4	85933.9	99205.1	78032.4	85933.9	85933.9	ITQVLHFR	ITQVLHFR	ITQVLHFR2	2	0.00339674	0.113908	0.000356087	0.00273224	0.00220264	0.00208768	0.00227273	0	1	646.305	544.355	647.007	23403.6	0.838008	4.39313	4.30478	4.4639	17.2199	4.42862	16.6595	Complement C4-B	0.00012185	0.00167785	0.879574	23378.2	2.45107	0.368525	0	0.90732	0.567	0.0418327	230.001;145.001;368.003;559.003;80.0006;92.0005;	222.413;55.8894;368.003;0;31.062;0;	0.867508;0.630454;0.8517;-0.167941;0.613781;-0.353612;	6660	0.878182	0.874583	0.871459	0.880236
D:\test_move_folder\2022053_T3_Evosep_C1_E1_PRID_31_QID_17_a21b-24h_Plate2_34_7151.d	2022053_T3_Evosep_C1_E1_PRID_31_QID_17_a21b-24h_Plate2_34_7151	P01029	P01029	CO4B_MOUSE	C4b	66237.5	69218.3	74775.2	66237.5	69218.3	74775.2	74775.2	ITQVLHFR	ITQVLHFR	ITQVLHFR2	2	0.00128287	0.00536099	0.000356087	0.003861	0.00285714	0.00208768	0.00294985	0	1	317.064	374.523	344.758	7230.89	0.747518	4.4188	4.38348	4.45414	17.2199	4.44168	16.9185	Complement C4-B	0.00012185	0.00167785	0.804814	6650.04	2.56526	0.342073	0	0.995185	0.743325	0.130514	219.001;174.001;97.0006;392.002;99.0005;0;	219.001;75.0004;23.0627;327.533;0;0;	0.801784;0.614052;0.666254;0.9364;-0.610527;0;	6687	0.875	0.874583	0.871904	0.877135
D:\test_move_folder\2022053_T3_Evosep_C1_E1_PRID_31_QID_17_b19-72h_Plate2_35_7152.d	2022053_T3_Evosep_C1_E1_PRID_31_QID_17_b19-72h_Plate2_35_7152	P01029	P01029	CO4B_MOUSE	C4b	204238	148754	172015	204238	148754	172015	172015	ITQVLHFR	ITQVLHFR	ITQVLHFR2	2	0.000301386	0.00166032	0.000356087	0.00257732	0.00215054	0.00208768	0.00221239	0	1	2485.05	1908.45	2344.6	38287.6	0.782312	4.38163	4.32861	4.45232	17.2199	4.41883	16.5701	Complement C4-B	0.00012185	0.00167785	0.975566	40581.3	3.06056	0.599294	0.615065	0.99849	1.07888	0.0787184	1801.01;1162.01;528.003;934.006;549.004;154.001;	1104.12;1162.01;218.924;713.273;226.297;0;	0.656173;0.964884;0.449434;0.769414;0.606956;0.199609;	6633	0.875	0.874583	0.870291	0.878161
D:\test_move_folder\2022053_T3_Evosep_C1_E1_PRID_31_QID_17_D31-w5_Plate2_37_7154.d	2022053_T3_Evosep_C1_E1_PRID_31_QID_17_D31-w5_Plate2_37_7154	P01029	P01029	CO4B_MOUSE	C4b	140343	111993	110126	140343	111993	110126	110126	ITQVLHFR	ITQVLHFR	ITQVLHFR2	2	0.000127906	0.000127906	0.000356087	0.003125	0.0025	0.00208768	0.00259067	0	1	2967.61	2396.24	2796.53	23212.1	0.901588	4.38101	4.328	4.43413	17.2199	4.39886	16.8371	Complement C4-B	0.00012185	0.00167785	0.982433	24632.2	3.83652	0.543571	0.551691	0.999886	1.17779	0.155548	1125.01;1111.01;814.005;1518.01;568.004;193.001;	1048.18;1111.01;808.419;538.025;227.128;0;	0.854434;0.956008;0.88794;0.281524;0.628454;-0.124541;	6633	0.874091	0.874583	0.869941	0.879611
D:\test_move_folder\2022053_T3_Evosep_C1_E1_PRID_31_QID_17_D37-w5_Plate2_38_7155.d	2022053_T3_Evosep_C1_E1_PRID_31_QID_17_D37-w5_Plate2_38_7155	P01029	P01029	CO4B_MOUSE	C4b	131224	100570	109020	131224	100570	109020	109020	ITQVLHFR	ITQVLHFR	ITQVLHFR2	2	0.00130719	0.0587887	0.000356087	0.00308642	0.00234742	0.00208768	0.00243309	0	1	867.908	648.854	802.955	18167.5	0.637516	4.39454	4.32384	4.42989	17.2199	4.40376	17.1404	Complement C4-B	0.00012185	0.00167785	0.756629	19637.1	1.69315	0.333048	0	0.949961	1.46578	0.385924	804.006;550.004;1190.01;675.004;345.002;140.001;	208.361;550.004;109.544;585.193;288.726;20.5624;	0.585601;0.705581;0.394523;0.841693;0.848702;-0.0112979;	6660	0.875	0.874583	0.869939	0.879465
D:\test_move_folder\2022053_T3_Evosep_C1_E1_PRID_31_QID_17_D32-w5_Plate2_39_7156.d	2022053_T3_Evosep_C1_E1_PRID_31_QID_17_D32-w5_Plate2_39_7156	P01029	P01029	CO4B_MOUSE	C4b	219465	163324	157564	219465	163324	157564	157564	ITQVLHFR	ITQVLHFR	ITQVLHFR2	2	0.000293083	0.0040698	0.000356087	0.0030303	0.0021645	0.00208768	0.00224215	0	1	863.987	621.474	740.253	23492.4	0.823083	4.38439	4.33136	4.43745	17.2199	4.3974	17.036	Complement C4-B	0.00012185	0.00167785	0.914214	27419.2	2.40528	0.525391	0	0.996339	1.48055	0.0105719	633.004;585.004;390.003;448.003;350.002;74.0005;	633.004;114.487;116.497;0;185.547;0;	0.945103;0.575302;0.403573;-0.174495;0.470183;-0.345288;	6633	0.875455	0.874583	0.874612	0.874992
D:\test_move_folder\2022053_T3_Evosep_C1_E1_PRID_31_QID_17_A22-24_Plate2_40_7157.d	2022053_T3_Evosep_C1_E1_PRID_31_QID_17_A22-24_Plate2_40_7157	P01029	P01029	CO4B_MOUSE	C4b	89301.8	84075.9	114627	89301.8	84075.9	114627	114627	ITQVLHFR	ITQVLHFR	ITQVLHFR2	2	0.00173525	0.0762657	0.000356087	0.00226757	0.00175747	0.00208768	0.00182815	0	1	675.276	608.26	665.791	37860	0.925736	4.41238	4.35935	4.4654	17.2199	4.43454	16.8413	Complement C4-B	0.00012185	0.00167785	0.938983	38399.3	2.60197	0.0103249	0	0.93576	0.709503	0.03096	531.003;265.001;360.002;877.005;121.001;151.001;	531.003;0;144.273;0;0;0;	0.973014;0.519376;0.751725;-0.510517;0.0915141;-0.675603;	6687	0.88	0.874583	0.874236	0.880516
D:\test_move_folder\2022053_T3_Evosep_C1_E1_PRID_31_QID_17_a14-12h_Plate2_5_7123.d	2022053_T3_Evosep_C1_E1_PRID_31_QID_17_a14-12h_Plate2_5_7123	P01029	P01029	CO4B_MOUSE	C4b	144626	123335	121797	144626	123335	121797	121797	ITQVLHFR	ITQVLHFR	ITQVLHFR2	2	0.00308642	0.0601712	0.000356087	0.00287356	0.00232558	0.00208768	0.00239234	0	1	443.519	350.856	428.197	25322.1	0.842653	4.3596	4.32426	4.41271	17.2199	4.39146	16.7595	Complement C4-B	0.00012185	0.00167785	0.936765	26228.2	1.86451	0.507955	0	0.948558	0.726057	0.0902016	493.003;149.001;126.001;1030.01;113.001;225.002;	407.062;36.4574;0;805.391;113.001;156.826;	0.887462;0.342343;-0.295808;0.794781;0.898366;0.772357;	6606	0.873636	0.874583	0.87479	0.873786
D:\test_move_folder\2022053_T3_Evosep_C1_E1_PRID_31_QID_17_b31-72h_Plate2_17_7134.d	2022053_T3_Evosep_C1_E1_PRID_31_QID_17_b31-72h_Plate2_17_7134	P01029	P01029	CO4B_MOUSE	C4b	258421	187591	188268	258421	187591	188268	188268	ITQVLHFR	ITQVLHFR	ITQVLHFR2	2	0.000291121	0.0101447	0.000356087	0.002849	0.0022831	0.00208768	0.00233645	0	1	1313.23	1007.1	1231.48	36768.3	0.755097	4.43085	4.34247	4.55472	17.2199	4.43597	17.2205	Complement C4-B	0.00012185	0.00167785	0.800449	39209.3	2.40733	0.606567	0	0.990874	0.533644	0.0947387	782.004;700.004;634.004;787.006;144.001;177.001;	782.004;249.316;281.908;0;16.8568;0;	0.907397;0.544669;0.518719;0.332898;0.0866448;-0.242497;	6714	0.88	0.874583	0.874494	0.879222
D:\test_move_folder\2022053_T3_Evosep_C1_E1_PRID_31_QID_17_a4-12h_Plate2_27_7144.d	2022053_T3_Evosep_C1_E1_PRID_31_QID_17_a4-12h_Plate2_27_7144	P01029	P01029	CO4B_MOUSE	C4b	205422	169465	166865	205422	169465	166865	166865	ITQVLHFR	ITQVLHFR	ITQVLHFR2	2	0.000349895	0.000510383	0.000356087	0.00324675	0.00255754	0.00208768	0.00263852	0	1	2615.21	1780.64	2067.98	25162.6	0.867172	4.37751	4.32446	4.5012	17.2199	4.41174	16.5764	Complement C4-B	0.00012185	0.00167785	0.982432	31821.2	3.36481	0.651761	0	0.999536	0.527085	0.0755501	932.005;1048.01;983.006;1377.01;472.003;198.001;	932.005;829.393;853.809;482.941;137.345;0;	0.899573;0.854889;0.843736;0.155008;0.583061;-0.202447;	6633	0.875455	0.874583	0.871541	0.877169
D:\test_move_folder\2022054_T3_Evosep_C1_E1_PRID_31_QID_17_a39-24h_Plate3_11_7174.d	2022054_T3_Evosep_C1_E1_PRID_31_QID_17_a39-24h_Plate3_11_7174	P01029	P01029	CO4B_MOUSE	C4b	149646	129790	114236	149646	129790	114236	114236	ITQVLHFR	ITQVLHFR	ITQVLHFR2	2	0.000526593	0.0116778	0.000356087	0.00285714	0.00221239	0.00208768	0.0022831	0	1	452.618	374.703	451.631	26725.8	0.865656	4.41386	4.32549	4.46687	17.2199	4.42867	16.951	Complement C4-B	0.00012185	0.00167785	0.914415	26784.2	2.12321	0.404903	0.540748	0.989532	1.01323	0.135781	200.001;307.002;377.003;1143.01;130.001;27.0001;	0;75.6149;377.003;226.679;23.9096;0;	-0.0803002;0.558704;0.927221;0.30068;0.178618;0.52095;	6687	0.88	0.874583	0.878316	0.875922
D:\test_move_folder\2022054_T3_Evosep_C1_E1_PRID_31_QID_17_B25-6h_Plate4_18_7216.d	2022054_T3_Evosep_C1_E1_PRID_31_QID_17_B25-6h_Plate4_18_7216	P01029	P01029	CO4B_MOUSE	C4b	120460	94247.6	98096.1	120460	94247.6	98096.1	98096.1	ITQVLHFR	ITQVLHFR	ITQVLHFR2	2	0.00420856	0.143654	0.000356087	0.00299401	0.00226757	0.00208768	0.00234192	0	1	410.5	315.001	368.546	23015.3	0.759121	4.37616	4.3408	4.48219	17.2199	4.42331	16.4355	Complement C4-B	0.00012185	0.00167785	0.923072	25635.2	2.32233	0.335514	0.800983	0.886704	0.566304	0.0902591	32.0003;141.001;399.002;1017.01;215.001;134.001;	11.4976;0;399.002;403.49;32.3451;134.001;	0.635376;-0.110748;0.762687;0.746456;0.206059;0.8439;	6633	0.875	0.874583	0.876753	0.872281
D:\test_move_folder\2022053_T3_Evosep_C1_E1_PRID_31_QID_17_d35-w1_Plate1_11_7085.d	2022053_T3_Evosep_C1_E1_PRID_31_QID_17_d35-w1_Plate1_11_7085	P06684	P06684;A0A0J9YUU3	CO5_MOUSE	C5	241123	161866	134880	241123	161866	134880		ITSATEENVFVK	ITSATEENVFVK	ITSATEENVFVK2	2	3.48186e-05	3.48186e-05	4.00984e-06	0.00347222	0.00280112	0.00208768	0.00289017	0	0	31406.7	20713.2	25158	57955	0.93583	4.80251	4.74948	4.90856	24.4532	4.82288	24.1608	Complement C5	1.37213e-06	0.00167785	0.979524	72349.6	5.77995	0.582061	0.913336	0.999968	2.04937	0.0178594	12172.1;11635.1;7788.07;6121.06;4636.04;3973.03;5069.04;2531.02;3920.04;952.009;	12172.1;11635.1;7599.44;6045.6;4250.77;3973.03;5069.04;2518.02;3831.22;952.009;	0.963508;0.964574;0.84749;0.943174;0.871595;0.899402;0.908457;0.875516;0.910582;0.909479;	7300	1.01045	1.01	1.01067	1.00988
D:\test_move_folder\2022053_T3_Evosep_C1_E1_PRID_31_QID_17_d36-w1_1_Plate1_10_7084.d	2022053_T3_Evosep_C1_E1_PRID_31_QID_17_d36-w1_1_Plate1_10_7084	P06684	P06684;A0A0J9YUU3	CO5_MOUSE	C5	233535	167934	152295	233535	167934	152295		ITSATEENVFVK	ITSATEENVFVK	ITSATEENVFVK2	2	6.59567e-07	6.59567e-07	4.00984e-06	0.00359712	0.00288184	0.00208768	0.00299401	0	0	42956.8	28994.6	37427.6	84605.2	0.955492	4.81869	4.76567	4.90707	24.4532	4.82887	24.2135	Complement C5	1.37213e-06	0.00167785	0.986673	97103.9	6.19782	0.744599	0.969992	0.999999	1.61329	0.0887237	16662.1;15494.1;10827.1;7521.06;5852.06;6217.06;6711.06;3175.03;3990.04;1397.01;	16635.6;15494.1;10827.1;7521.06;5852.06;6165.96;6672.76;2946.92;3990.04;1397.01;	0.966872;0.936866;0.964661;0.927102;0.951703;0.951814;0.966687;0.89225;0.961427;0.958946;	7327	1.01083	1.01	1.00977	1.01136
D:\test_move_folder\2022053_T3_Evosep_C1_E1_PRID_31_QID_17_b22-6h_Plate1_1_7075.d	2022053_T3_Evosep_C1_E1_PRID_31_QID_17_b22-6h_Plate1_1_7075	P06684	P06684;A0A0J9YUU3	CO5_MOUSE	C5	97846.1	105043	77351.1	97846.1	105043	77351.1		ITSATEENVFVK	ITSATEENVFVK	ITSATEENVFVK2	2	3.31452e-07	3.31452e-07	4.00984e-06	0.00248139	0.00204918	0.00208768	0.00209644	0	0	19028.3	15671.5	16072.9	40426	0.968459	4.66513	4.61212	4.73584	24.4532	4.68659	24.1425	Complement C5	1.37213e-06	0.00167785	0.992971	47859.4	6.42755	0.71234	0.877761	1	0.991027	0.0997607	7666.06;6537.05;4955.04;3608.03;3238.03;2929.03;3501.03;890.007;1670.02;743.006;	7594.48;6537.05;4896.8;3608.03;3238.03;2912.77;3134.33;875.037;1670.02;743.006;	0.963901;0.97104;0.972081;0.950196;0.956013;0.975663;0.827308;0.852102;0.922164;0.980427;	7084	0.995455	1.01	0.996819	1.0085
D:\test_move_folder\2022053_T3_Evosep_C1_E1_PRID_31_QID_17_b23-6h_Plate1_2_7076.d	2022053_T3_Evosep_C1_E1_PRID_31_QID_17_b23-6h_Plate1_2_7076	P06684	P06684;A0A0J9YUU3	CO5_MOUSE	C5	134994	112037	114520	134994	112037	114520		ITSATEENVFVK	ITSATEENVFVK	ITSATEENVFVK2	2	1.33128e-07	1.33128e-07	4.00984e-06	0.00260417	0.00212314	0.00208768	0.00217391	0	0	33447.7	29979.4	34366.4	86089.1	0.967572	4.85299	4.78231	4.92383	24.4532	4.85107	24.5265	Complement C5	1.37213e-06	0.00167785	0.993139	83787.7	6.41436	0.697439	0.855754	1	1.64049	0.060307	14589.1;11543.1;7441.07;7095.07;4258.04;4689.05;4733.03;1868.01;2824.02;284.002;	14589.1;11543.1;7315.5;7095.07;4159.5;4660.15;4692.33;802.656;2824.02;136.419;	0.974338;0.974852;0.942593;0.95686;0.95402;0.961835;0.865287;0.653937;0.924993;0.55442;	7381	0.995455	1.01	0.995812	1.01031
D:\test_move_folder\2022053_T3_Evosep_C1_E1_PRID_31_QID_17_b11- 6h_Plate1_3_7077.d	2022053_T3_Evosep_C1_E1_PRID_31_QID_17_b11- 6h_Plate1_3_7077	P06684	P06684;A0A0J9YUU3	CO5_MOUSE	C5	134548	111806	118734	134548	111806	118734		ITSATEENVFVK	ITSATEENVFVK	ITSATEENVFVK2	2	2.26257e-06	2.26257e-06	4.00984e-06	0.0026178	0.0021692	0.00208768	0.00223214	0	0	26411.3	22723	25485.4	61769.6	0.968702	4.851	4.79794	4.93934	24.4532	4.85841	24.4073	Complement C5	1.37213e-06	0.00167785	0.99098	64013.6	6.34819	0.872515	0.930351	0.999998	1.78089	0.112841	10031.1;10996.1;5652.04;4864.04;4768.04;3506.03;4082.04;2545.02;1979.02;950.008;	10031.1;10790.3;5589.88;4864.04;4757.35;3506.03;3957.45;2536.25;1102.91;468.946;	0.969073;0.961088;0.982731;0.970072;0.946748;0.913054;0.941839;0.941715;0.772468;0.712939;	7381	0.999583	1.01	0.995582	1.01413
D:\test_move_folder\2022053_T3_Evosep_C1_E1_PRID_31_QID_17_ a13- 12h_Plate1_4_7078.d	2022053_T3_Evosep_C1_E1_PRID_31_QID_17_ a13- 12h_Plate1_4_7078	P06684	P06684;A0A0J9YUU3	CO5_MOUSE	C5	117192	101304	103238	117192	101304	103238		ITSATEENVFVK	ITSATEENVFVK	ITSATEENVFVK2	2	7.56347e-06	7.56347e-06	4.00984e-06	0.00346021	0.00257732	0.00208768	0.00265252	0	0	17538.4	15218	17910.1	51144.9	0.919196	4.85344	4.80044	4.92416	24.4532	4.85966	24.3912	Complement C5	1.37213e-06	0.00167785	0.986759	50083.4	5.80317	0.851627	0.952894	0.999993	1.62028	0.0651318	8651.06;6950.06;5487.05;4021.03;2555.02;3487.03;3202.03;1728.02;987.01;853.008;	8651.06;3400.27;5487.05;4021.03;2477.54;3422.84;3187.62;1682.19;117.763;840.071;	0.973641;0.694712;0.972465;0.97973;0.840334;0.946371;0.976002;0.948584;0.294747;0.864123;	7381	0.999583	1.01	0.994918	1.01485
D:\test_move_folder\2022053_T3_Evosep_C1_E1_PRID_31_QID_17_a85-12h_Plate1_5_7079.d	2022053_T3_Evosep_C1_E1_PRID_31_QID_17_a85-12h_Plate1_5_7079	P06684	P06684;A0A0J9YUU3	CO5_MOUSE	C5	126539	97546.5	104920	126539	97546.5	104920		ITSATEENVFVK	ITSATEENVFVK	ITSATEENVFVK2	2	2.67175e-06	2.67175e-06	4.00984e-06	0.00361011	0.0027027	0.00208768	0.00280112	0	0	25491.2	20682.9	25114.7	56174.2	0.961294	4.83609	4.78304	4.90678	24.4532	4.84276	24.4043	Complement C5	1.37213e-06	0.00167785	0.995183	57016.5	6.08907	0.768872	0.913655	0.999998	2.05105	0.0104708	10224.1;9063.08;6204.06;4310.04;3056.03;3260.03;2972.02;1675.02;1246.01;843.009;	10224.1;9063.08;6204.06;4187.25;3056.03;3249.99;2789.31;1675.02;1246.01;401.104;	0.971354;0.957285;0.95057;0.927555;0.939617;0.896726;0.894287;0.926866;0.822916;0.671183;	7354	1.01	1.01	1.00712	1.01428
D:\test_move_folder\2022053_T3_Evosep_C1_E1_PRID_31_QID_17_a81-12h_Plate1_6_7080.d	2022053_T3_Evosep_C1_E1_PRID_31_QID_17_a81-12h_Plate1_6_7080	P06684	P06684;A0A0J9YUU3	CO5_MOUSE	C5	100606	77483.5	89217.7	100606	77483.5	89217.7		ITSATEENVFVK	ITSATEENVFVK	ITSATEENVFVK2	2	3.9307e-06	3.9307e-06	4.00984e-06	0.00318471	0.00240385	0.00208768	0.00246305	0	0	27393.6	21740.8	28153.3	66214.2	0.964926	4.87266	4.80195	4.92566	24.4532	4.87	24.4401	Complement C5	1.37213e-06	0.00167785	0.9914	64427.5	6.20536	0.56649	0.93717	0.999996	1.87496	0.0167341	9863.08;10305.1;7269.08;5928.06;4508.04;4040.03;3700.04;1699.02;1720.01;1348.01;	9863.08;10305.1;7225.49;5920.48;4508.04;3974.57;3502.17;1699.02;1720.01;418.096;	0.980181;0.948649;0.967316;0.928366;0.972578;0.898808;0.912782;0.895175;0.920263;0.500423;	7408	1.00958	1.01	1.00469	1.01408
D:\test_move_folder\2022053_T3_Evosep_C1_E1_PRID_31_QID_17_a85-24h_Plate1_7_7081.d	2022053_T3_Evosep_C1_E1_PRID_31_QID_17_a85-24h_Plate1_7_7081	P06684	P06684;A0A0J9YUU3	CO5_MOUSE	C5	106228	87397.8	94629.3	106228	87397.8	94629.3		ITSATEENVFVK	ITSATEENVFVK	ITSATEENVFVK2	2	1e-09	0	4.00984e-06	0.00234192	0.00177305	0.00208768	0.00184502	0	0	26928.3	20832.2	26479.2	64378.6	0.969954	4.85476	4.80174	4.90781	24.4532	4.85592	24.3913	Complement C5	1.37213e-06	0.00167785	0.991756	65470.5	6.27604	0.800217	0.923061	1	2.46336	0.0227545	10083.1;9219.07;7626.07;4742.03;4378.04;3718.03;4316.04;2211.02;2482.02;857.008;	10083.1;9219.07;7626.07;4742.03;4378.04;3718.03;4279.06;2211.02;2482.02;532.076;	0.952718;0.980085;0.980494;0.96243;0.942502;0.928656;0.903581;0.964949;0.961168;0.745993;	7381	1.01	1.01	1.00568	1.01419
D:\test_move_folder\2022053_T3_Evosep_C1_E1_PRID_31_QID_17_a17- 24h_Plate1_8_7082.d	2022053_T3_Evosep_C1_E1_PRID_31_QID_17_a17- 24h_Plate1_8_7082	P06684	P06684;A0A0J9YUU3	CO5_MOUSE	C5	119070	91595.7	96109.3	119070	91595.7	96109.3		ITSATEENVFVK	ITSATEENVFVK	ITSATEENVFVK2	2	2.51713e-06	2.51713e-06	4.00984e-06	0.00310559	0.0025	0.00208768	0.00259067	0	0	29160.9	20317.4	26448.7	60807.1	0.947985	4.82096	4.76793	4.90932	24.4532	4.83038	24.3103	Complement C5	1.37213e-06	0.00167785	0.975391	67042.6	6.12204	0.620313	0.908622	0.999998	2.04136	0.0381007	11769.1;9739.08;7722.06;4532.03;5468.05;4264.03;3296.03;2646.03;2675.02;784.006;	11769.1;9739.08;7652.69;4517.73;5449.25;4264.03;3201.63;2565;2665.9;770.568;	0.926323;0.983469;0.93614;0.896931;0.97472;0.928161;0.936884;0.854142;0.979276;0.864624;	7327	1.01	1.01	1.00778	1.0133
D:\test_move_folder\2022053_T3_Evosep_C1_E1_PRID_31_QID_17_a13- 24h_Plate1_9_7083.d	2022053_T3_Evosep_C1_E1_PRID_31_QID_17_a13- 24h_Plate1_9_7083	P06684	P06684;A0A0J9YUU3	CO5_MOUSE	C5	123009	92351.8	103910	123009	92351.8	103910		ITSATEENVFVK	ITSATEENVFVK	ITSATEENVFVK2	2	3.08859e-06	3.08859e-06	4.00984e-06	0.00289017	0.00230415	0.00208768	0.00238095	0	0	33499.3	22505.9	29785.6	72932.3	0.968228	4.8199	4.76688	4.90827	24.4532	4.82983	24.2617	Complement C5	1.37213e-06	0.00167785	0.985726	82025.6	5.93723	0.754277	0.935688	0.999997	1.7379	0.0343519	13229.1;11990.1;8280.07;6058.05;4331.04;3755.04;5725.05;2733.02;2099.02;746.007;	13229.1;11990.1;8280.07;6058.05;2498.76;3755.04;5725.05;2698.69;1107;406.349;	0.978936;0.952982;0.9732;0.928789;0.788362;0.943659;0.938807;0.922103;0.660847;0.794185;	7327	1.01	1.01	1.00813	1.01252
D:\test_move_folder\2022053_T3_Evosep_C1_E1_PRID_31_QID_17_d19-w1_Plate2_10_7127.d	2022053_T3_Evosep_C1_E1_PRID_31_QID_17_d19-w1_Plate2_10_7127	P06684	P06684;A0A0J9YUU3	CO5_MOUSE	C5	170000	127774	124570	170000	127774	124570		ITSATEENVFVK	ITSATEENVFVK	ITSATEENVFVK2	2	3.93514e-07	3.93514e-07	4.00984e-06	0.00248756	0.0022831	0.00208768	0.00235294	0	0	25856.8	23205.4	26579.5	62978.9	0.968156	4.83407	4.78098	4.95779	24.4532	4.84238	24.2492	Complement C5	1.37213e-06	0.00167785	0.973115	61266.5	6.1929	0.610601	0.916767	1	0	-10000000	9972.09;10021.1;6006.05;5117.04;4215.03;2606.02;3962.03;1746.02;2788.03;1195.01;	9972.09;10021.1;5863.66;5117.04;4215.03;2581.25;3706.09;1605.41;2693.71;1114.06;	0.972354;0.981323;0.938513;0.95153;0.939308;0.957763;0.933511;0.800661;0.905192;0.902365;	7327	1.015	1.01	1.01232	1.013
D:\test_move_folder\2022053_T3_Evosep_C1_E1_PRID_31_QID_17_d36-w1_2_Plate2_11_7128.d	2022053_T3_Evosep_C1_E1_PRID_31_QID_17_d36-w1_2_Plate2_11_7128	P06684	P06684;A0A0J9YUU3	CO5_MOUSE	C5	252643	168929	155466	252643	168929	155466		ITSATEENVFVK	ITSATEENVFVK	ITSATEENVFVK2	2	1.97129e-07	1.97129e-07	4.00984e-06	0.0031746	0.0025641	0.00208768	0.00266667	0	0	31826.2	22302.7	27100.4	66604.1	0.943105	4.81262	4.75958	4.91867	24.4532	4.82802	24.1565	Complement C5	1.37213e-06	0.00167785	0.992349	78218.7	5.80269	0.655893	0.955282	1	2.37248	0.0327331	12488.1;11897.1;7477.07;6624.06;4707.04;3891.03;5202.04;3010.03;2728.03;911.008;	12452;11897.1;7477.07;6619.02;4263.31;3700.87;5078.4;3010.03;1352.72;907.115;	0.949175;0.938507;0.940314;0.954817;0.891242;0.837121;0.949541;0.947266;0.714543;0.902581;	7300	1.015	1.01	1.01255	1.0141
D:\test_move_folder\2022053_T3_Evosep_C1_E1_PRID_31_QID_17_a7-24h_Plate1_13_7087.d	2022053_T3_Evosep_C1_E1_PRID_31_QID_17_a7-24h_Plate1_13_7087	P06684	P06684;A0A0J9YUU3	CO5_MOUSE	C5	111043	91793.4	86679.7	111043	91793.4	86679.7		ITSATEENVFVK	ITSATEENVFVK	ITSATEENVFVK2	2	0.000320205	0.00117433	4.00984e-06	0.00319489	0.00243902	0.00208768	0.00250627	0	0	17109.5	15098.6	16514.1	38644.3	0.969523	4.82092	4.76788	4.89159	24.4532	4.82897	24.2679	Complement C5	1.37213e-06	0.00167785	0.985672	40037.4	5.88981	0.749807	0.799313	0.998944	1.98641	0.074627	6797.06;6299.05;4090.04;4159.03;1927.02;2663.02;2239.02;1269.01;1482.01;475.005;	6720.41;6299.05;4090.04;3834.74;915.991;2411.03;940.867;563.331;1420.14;254.66;	0.9665;0.970333;0.973242;0.88394;0.760481;0.891246;0.714092;0.701214;0.840926;0.728337;	7327	1.015	1.01	1.01089	1.01551
D:\test_move_folder\2022053_T3_Evosep_C1_E1_PRID_31_QID_17_b5- 72h_Plate1_15_7089.d	2022053_T3_Evosep_C1_E1_PRID_31_QID_17_b5- 72h_Plate1_15_7089	P06684	P06684;A0A0J9YUU3	CO5_MOUSE	C5	127851	104666	119107	127851	104666	119107		ITSATEENVFVK	ITSATEENVFVK	ITSATEENVFVK2	2	2.3163e-06	2.3163e-06	4.00984e-06	0.00238663	0.0018797	0.00208768	0.00196078	0	0	37295.9	24914.9	32647.6	82001.7	0.962922	4.81979	4.7668	4.8905	24.4532	4.8223	24.3679	Complement C5	1.37213e-06	0.00167785	0.99095	93676.9	6.29223	0.757348	0.899082	0.999998	1.85856	0.0118785	15595.1;12617.1;9189.08;7786.07;6660.06;4507.04;5948.05;2980.03;3598.04;1152.01;	15595.1;12617.1;9083.67;7786.07;6660.06;4507.04;5326.11;2980.03;3309.4;1152.01;	0.962974;0.967017;0.957143;0.957705;0.937529;0.964984;0.860096;0.933899;0.923815;0.965418;	7327	1.01	1.01	1.00764	1.01254
D:\test_move_folder\2022053_T3_Evosep_C1_E1_PRID_31_QID_17_b16-72h_Plate1_16_7090.d	2022053_T3_Evosep_C1_E1_PRID_31_QID_17_b16-72h_Plate1_16_7090	P06684	P06684;A0A0J9YUU3	CO5_MOUSE	C5	186957	131808	130600	186957	131808	130600		ITSATEENVFVK	ITSATEENVFVK	ITSATEENVFVK2	2	3.9283e-07	3.9283e-07	4.00984e-06	0.0027933	0.00226244	0.00208768	0.00234742	0	0	38101.2	27397.7	35350.5	80784.8	0.923007	4.81905	4.76605	4.88975	24.4532	4.81706	24.3855	Complement C5	1.37213e-06	0.00167785	0.973672	87070.8	5.80474	0.739685	0.805641	1	1.53688	0.0554116	15649.1;13501.1;9566.08;6984.06;5635.05;4201.03;5171.05;3254.03;4150.04;1319.01;	15649.2;13331.7;9120.3;6526.56;5635.05;4156.94;2499.64;3090.58;4012.88;630.999;	0.927093;0.927548;0.909356;0.865234;0.946492;0.832217;0.752999;0.877268;0.909407;0.757648;	7327	1.015	1.01	1.01021	1.01612
D:\test_move_folder\2022053_T3_Evosep_C1_E1_PRID_31_QID_17_b30-72h_Plate1_17_7091.d	2022053_T3_Evosep_C1_E1_PRID_31_QID_17_b30-72h_Plate1_17_7091	P06684	P06684;A0A0J9YUU3	CO5_MOUSE	C5	208256	134955	147930	208256	134955	147930		ITSATEENVFVK	ITSATEENVFVK	ITSATEENVFVK2	2	6.63782e-07	6.63782e-07	4.00984e-06	0.00289855	0.00196464	0.00208768	0.00205339	0	0	48304.4	29008.2	39493.8	103201	0.960742	4.83803	4.78501	4.90871	24.4532	4.84727	24.3208	Complement C5	1.37213e-06	0.00167785	0.989443	126224	6.19072	0.630614	0.751511	0.999999	1.84168	0.0168805	19610.2;17487.2;11207.1;8891.07;8330.07;6445.07;5114.05;4559.03;4330.04;1908.02;	19610.2;17487.2;11207.1;8891.07;8330.07;6374.47;2176.59;4559.03;4093.49;1908.02;	0.944205;0.970955;0.97374;0.921211;0.948213;0.938525;0.674016;0.880888;0.893896;0.838164;	7354	1.01	1.01	1.00886	1.01148
D:\test_move_folder\2022053_T3_Evosep_C1_E1_PRID_31_QID_17_b6-72h_Plate1_18_7092.d	2022053_T3_Evosep_C1_E1_PRID_31_QID_17_b6-72h_Plate1_18_7092	P06684	P06684;A0A0J9YUU3	CO5_MOUSE	C5	143969	115384	127409	143969	115384	127409		ITSATEENVFVK	ITSATEENVFVK	ITSATEENVFVK2	2	1.19378e-06	1.19378e-06	4.00984e-06	0.00284091	0.0022831	0.00208768	0.00236407	0	0	42029.4	30979.7	40222.4	99481.7	0.96834	4.80214	4.74912	4.87282	24.4532	4.80852	24.4015	Complement C5	1.37213e-06	0.00167785	0.99162	103951	6.2814	0.582648	0.951312	0.999999	2.12915	0.0244396	16199.1;15043.1;10787.1;8035.08;7156.07;4686.04;6345.06;3914.03;3897.03;1473.01;	16199.1;15043.1;10787.1;8035.07;7156.07;4686.04;6189.58;3914.03;3897.03;1473.01;	0.98021;0.960702;0.961166;0.989862;0.976521;0.895109;0.949913;0.950686;0.95444;0.960287;	7300	1.01	1.01	1.00939	1.01109
D:\test_move_folder\2022053_T3_Evosep_C1_E1_PRID_31_QID_17_c6-w1_Plate1_19_7093.d	2022053_T3_Evosep_C1_E1_PRID_31_QID_17_c6-w1_Plate1_19_7093	P06684	P06684;A0A0J9YUU3	CO5_MOUSE	C5	150127	123832	135124	150127	123832	135124		ITSATEENVFVK	ITSATEENVFVK	ITSATEENVFVK2	2	1.98822e-07	1.98822e-07	4.00984e-06	0.00383142	0.00308642	0.00208768	0.00318471	0	0	34389.3	28399.9	32436.5	75705.2	0.968447	4.82073	4.76771	4.89143	24.4532	4.82366	24.345	Complement C5	1.37213e-06	0.00167785	0.995442	80262.8	6.32551	0.736523	0.907274	1	2.79795	0.172603	14308.1;12353.1;7728.07;5995.05;5598.05;4774.05;5425.04;3556.03;3043.03;1362.01;	14308.1;12353.1;7728.07;5973.41;5492.33;4642.45;5278.31;3556.03;3043.03;1182.4;	0.95299;0.983466;0.973055;0.973664;0.943121;0.894707;0.898596;0.952228;0.949077;0.822423;	7327	1.01455	1.01	1.00979	1.01515
D:\test_move_folder\2022053_T3_Evosep_C1_E1_PRID_31_QID_17_c1- w1_Plate1_20_7094.d	2022053_T3_Evosep_C1_E1_PRID_31_QID_17_c1- w1_Plate1_20_7094	P06684	P06684;A0A0J9YUU3	CO5_MOUSE	C5	201365	169089	137668	201365	169089	137668		ITSATEENVFVK	ITSATEENVFVK	ITSATEENVFVK2	2	1.33347e-07	1.33347e-07	4.00984e-06	0.00269542	0.00217865	0.00208768	0.00224719	0	0	26158.7	22894.4	24256.5	58510.3	0.927904	4.82143	4.75072	4.90981	24.4532	4.81899	24.4178	Complement C5	1.37213e-06	0.00167785	0.986838	63098.6	5.77017	0.699866	0.5086	1	0.65796	0.119755	10677.1;9405.08;6366.06;5744.04;5091.04;3720.04;2639.02;2680.03;2284.02;1011.01;	10677.1;9330.08;6151.54;5613.01;5022.29;3710.27;0;2680.03;2112.58;986.678;	0.970345;0.913206;0.876533;0.898764;0.971407;0.8626;0.394305;0.911997;0.856128;0.920059;	7327	1.01458	1.01	1.0128	1.01312
D:\test_move_folder\2022053_T3_Evosep_C1_E1_PRID_31_QID_17_a12-12h_Plate1_21_7095.d	2022053_T3_Evosep_C1_E1_PRID_31_QID_17_a12-12h_Plate1_21_7095	P06684	P06684;A0A0J9YUU3	CO5_MOUSE	C5	90852.8	78469.7	97205.5	90852.8	78469.7	97205.5		ITSATEENVFVK	ITSATEENVFVK	ITSATEENVFVK2	2	1.74059e-05	1.74059e-05	4.00984e-06	0.00460829	0.00346021	0.00208768	0.00353357	0	0	23240.1	19927.5	23751.9	57424	0.960164	4.83634	4.78326	4.90704	24.4532	4.83803	24.4005	Complement C5	1.37213e-06	0.00167785	0.994618	56186.5	6.10559	0.686611	0.925123	0.999985	2.3265	0.0212376	9734.08;7913.08;5636.05;5743.06;3777.04;2681.02;4448.04;2361.02;2565.03;675.007;	9734.08;7869.93;5636.05;5743.06;3603.2;2649.67;4367.8;2361.02;2412.18;675.007;	0.965067;0.968003;0.94075;0.981287;0.905368;0.911457;0.913898;0.934987;0.894679;0.892503;	7354	1.01	1.01	1.00941	1.01041
D:\test_move_folder\2022053_T3_Evosep_C1_E1_PRID_31_QID_17_a83- 12h_Plate1_23_7097.d	2022053_T3_Evosep_C1_E1_PRID_31_QID_17_a83- 12h_Plate1_23_7097	P06684	P06684;A0A0J9YUU3	CO5_MOUSE	C5	146386	116395	98691.7	146386	116395	98691.7		ITSATEENVFVK	ITSATEENVFVK	ITSATEENVFVK2	2	1.06237e-06	1.06237e-06	4.00984e-06	0.0030581	0.00235294	0.00208768	0.00242718	0	0	16761.2	13527.8	14990.3	34931.5	0.959649	4.87475	4.82174	4.94545	24.4532	4.88853	24.2346	Complement C5	1.37213e-06	0.00167785	0.995411	39058.3	5.94169	0.753159	0.933925	0.999999	2.00684	0.0408412	6945.05;6027.05;3807.04;2832.02;3388.03;2281.02;2248.02;618.005;1573.01;716.006;	6945.05;6027.05;3789.11;2708.81;3145.43;2262.55;2227.85;296.039;1465.15;616.044;	0.945151;0.960572;0.984755;0.861824;0.915885;0.890483;0.959505;0.712659;0.868793;0.810502;	7408	1.015	1.01	1.01031	1.015
D:\test_move_folder\2022053_T3_Evosep_C1_E1_PRID_31_QID_17_a1-12h_Plate1_25_7099.d	2022053_T3_Evosep_C1_E1_PRID_31_QID_17_a1-12h_Plate1_25_7099	P06684	P06684;A0A0J9YUU3	CO5_MOUSE	C5	126653	109356	72541.4	126653	109356	72541.4		ITSATEENVFVK	ITSATEENVFVK	ITSATEENVFVK2	2	1e-09	0	4.00984e-06	0.00309598	0.00243309	0.00208768	0.00248756	0	0	12300.8	11243.7	10028.3	25834.9	0.904221	4.83731	4.78432	4.94341	24.4532	4.85325	24.2319	Complement C5	1.37213e-06	0.00167785	0.987836	31689.3	5.56724	0.680408	0.830829	1	2.03175	0.0615583	4710.04;4435.04;3530.03;2092.02;2077.02;1399.01;2137.02;1330.01;520.004;259.002;	4710.04;4227.01;3363.75;2013.07;2070.48;1367.37;1938.27;741.399;44.6955;0;	0.931671;0.879219;0.897202;0.928819;0.889674;0.878832;0.802521;0.759208;0.456272;0.233202;	7354	1.015	1.01	1.0115	1.01543
D:\test_move_folder\2022053_T3_Evosep_C1_E1_PRID_31_QID_17_a2-12h_Plate1_26_7100.d	2022053_T3_Evosep_C1_E1_PRID_31_QID_17_a2-12h_Plate1_26_7100	P06684	P06684;A0A0J9YUU3	CO5_MOUSE	C5	138171	108718	95171.7	138171	108718	95171.7		ITSATEENVFVK	ITSATEENVFVK	ITSATEENVFVK2	2	1.71814e-06	1.71814e-06	4.00984e-06	0.00286533	0.00219298	0.00208768	0.00225734	0	0	17972.9	16384.5	17435.9	42594.7	0.960359	4.81968	4.76664	4.90807	24.4532	4.83291	24.2908	Complement C5	1.37213e-06	0.00167785	0.985179	43906.4	5.88634	0.723824	0.898278	0.999998	1.93281	0.158504	6796.06;6951.06;4426.03;2968.03;3081.03;2055.02;2923.03;1888.01;1490.01;839.008;	6796.06;6850.61;4326.19;2861.46;3081.03;1895.51;2671.98;1762.39;1341.72;782.094;	0.966135;0.975654;0.927066;0.880932;0.955001;0.800566;0.918692;0.850116;0.869673;0.848221;	7327	1.015	1.01	1.01112	1.01472
D:\test_move_folder\2022053_T3_Evosep_C1_E1_PRID_31_QID_17_a87-12h_Plate1_28_7101.d	2022053_T3_Evosep_C1_E1_PRID_31_QID_17_a87-12h_Plate1_28_7101	P06684	P06684;A0A0J9YUU3	CO5_MOUSE	C5	167223	126416	124696	167223	126416	124696		ITSATEENVFVK	ITSATEENVFVK	ITSATEENVFVK2	2	1.07e-06	1.07e-06	4.00984e-06	0.0030581	0.00229885	0.00208768	0.00238095	0	0	31130.3	21677.3	26498.8	60099.3	0.920978	4.82184	4.75113	4.89252	24.4532	4.81895	24.4123	Complement C5	1.37213e-06	0.00167785	0.981915	70603.6	5.88804	0.698628	0.949056	0.999999	0.966954	0.14604	12511.1;11373.1;8109.07;5829.05;5780.05;3982.03;5060.04;2212.02;2481.02;1057.01;	12354.5;10803.6;7972.25;5829.05;5780.05;3634.45;4841.62;2212.02;2422.71;1057.01;	0.913316;0.934401;0.914661;0.972289;0.94485;0.814391;0.929944;0.9374;0.939319;0.878096;	7327	1.015	1.01	1.01065	1.01508
D:\test_move_folder\2022053_T3_Evosep_C1_E1_PRID_31_QID_17_a1-24h_Plate1_29_7102.d	2022053_T3_Evosep_C1_E1_PRID_31_QID_17_a1-24h_Plate1_29_7102	P06684	P06684;A0A0J9YUU3	CO5_MOUSE	C5	110400	84078.2	86494.1	110400	84078.2	86494.1		ITSATEENVFVK	ITSATEENVFVK	ITSATEENVFVK2	2	4.34393e-06	4.34393e-06	4.00984e-06	0.00268097	0.0021645	0.00208768	0.00223214	0	0	20957.8	14927.2	18972.7	55132	0.950553	4.81962	4.7666	4.89041	24.4532	4.83318	24.2973	Complement C5	1.37213e-06	0.00167785	0.988617	60900.6	6.09703	0.692036	0.946093	0.999996	1.86584	0.0236711	8363.07;7824.08;5535.05;4676.04;3902.04;3540.03;4104.03;2237.02;2106.02;909.007;	7956.05;7466.72;5535.05;4500.32;3569.29;3378.51;3896.82;2237.02;1987.88;851.885;	0.929699;0.951535;0.979204;0.931467;0.913182;0.912191;0.927493;0.943069;0.858694;0.917419;	7327	1.01042	1.01	1.00954	1.01096
D:\test_move_folder\2022053_T3_Evosep_C1_E1_PRID_31_QID_17_a38-24h_Plate1_30_7103.d	2022053_T3_Evosep_C1_E1_PRID_31_QID_17_a38-24h_Plate1_30_7103	P06684	P06684;A0A0J9YUU3	CO5_MOUSE	C5	100631	74934.3	79607	100631	74934.3	79607		ITSATEENVFVK	ITSATEENVFVK	ITSATEENVFVK2	2	2.66625e-05	2.66625e-05	4.00984e-06	0.0026455	0.00214133	0.00208768	0.00221239	0	0	19139.9	12410.5	15786.5	45218	0.913583	4.83963	4.76895	4.928	24.4532	4.84668	24.3326	Complement C5	1.37213e-06	0.00167785	0.978946	54823.5	5.54742	0.731331	0.83715	0.999976	2.26367	0.0336564	6103.06;8034.07;5361.05;4794.04;3639.03;1966.02;2762.02;1711.02;1783.02;1383.01;	6103.06;7675.78;5361.05;4453.33;3501.37;1890.32;2341.85;1692.35;519.31;1221.68;	0.836833;0.934292;0.971306;0.923554;0.929042;0.814666;0.845771;0.86848;0.356852;0.844555;	7354	1.015	1.01	1.00972	1.01582
D:\test_move_folder\2022053_T3_Evosep_C1_E1_PRID_31_QID_17_a87-24h_Plate1_31_7104.d	2022053_T3_Evosep_C1_E1_PRID_31_QID_17_a87-24h_Plate1_31_7104	P06684	P06684;A0A0J9YUU3	CO5_MOUSE	C5	154996	123503	115004	154996	123503	115004		ITSATEENVFVK	ITSATEENVFVK	ITSATEENVFVK2	2	1.04546e-06	1.04546e-06	4.00984e-06	0.00291545	0.00229358	0.00208768	0.00236967	0	0	21350.1	16189.9	20027.6	52997.1	0.921679	4.85078	4.7978	4.88616	24.4532	4.85199	24.472	Complement C5	1.37213e-06	0.00167785	0.970712	56496.6	5.76998	0.687943	0.900015	0.999999	2.17325	0.0754381	9221.07;8515.07;5887.05;3554.03;3989.03;2564.03;4318.04;1961.02;2265.03;960.008;	8444.9;7641.52;5263.65;3330.28;3292.66;2564.03;3436.74;1090.21;2020.29;520.72;	0.942326;0.914901;0.898394;0.91807;0.871055;0.946669;0.838276;0.708477;0.888702;0.533894;	7354	1.015	1.01	1.01083	1.01616
D:\test_move_folder\2022053_T3_Evosep_C1_E1_PRID_31_QID_17_a4-24h_Plate1_33_7106.d	2022053_T3_Evosep_C1_E1_PRID_31_QID_17_a4-24h_Plate1_33_7106	P06684	P06684;A0A0J9YUU3	CO5_MOUSE	C5	168243	129202	114735	168243	129202	114735		ITSATEENVFVK	ITSATEENVFVK	ITSATEENVFVK2	2	1.31548e-07	1.31548e-07	4.00984e-06	0.00257069	0.00208333	0.00208768	0.00214133	0	0	23163.8	18581.6	23655.1	61632.8	0.954423	4.85161	4.79857	4.93996	24.4532	4.85587	24.3372	Complement C5	1.37213e-06	0.00167785	0.993914	60352.6	6.185	0.574194	0.858554	1	2.4716	0.0510665	9464.08;8673.09;5226.04;4354.04;4240.04;3607.03;5017.05;1838.02;636.006;715.006;	9464.08;8526.58;5173.13;4246.13;4240.04;3561.1;4028.8;941.652;236.862;356.566;	0.953593;0.97309;0.925172;0.904462;0.988022;0.897947;0.788195;0.784621;0.590296;0.715994;	7354	1.01	1.01	1.01016	1.01051
D:\test_move_folder\2022053_T3_Evosep_C1_E1_PRID_31_QID_17_a20-24h_Plate1_34_7107.d	2022053_T3_Evosep_C1_E1_PRID_31_QID_17_a20-24h_Plate1_34_7107	P06684	P06684;A0A0J9YUU3	CO5_MOUSE	C5	112771	81896.3	89851.9	112771	81896.3	89851.9		ITSATEENVFVK	ITSATEENVFVK	ITSATEENVFVK2	2	9.23644e-07	9.23644e-07	4.00984e-06	0.00263852	0.00212314	0.00208768	0.00218818	0	0	30107.3	18822.2	24027	60098.9	0.934286	4.83543	4.78242	4.94146	24.4532	4.84945	24.1978	Complement C5	1.37213e-06	0.00167785	0.980122	75307.6	5.68392	0.830125	0.958099	0.999999	1.44697	0.0733226	12336.1;11727.1;6044.05;5745.05;4824.04;2668.02;4782.05;2938.03;2366.02;660.004;	12336.1;11727.1;6044.05;5737.89;4824.04;2607.79;4608.31;2938.03;2332.39;298.548;	0.947599;0.9579;0.861295;0.923955;0.949453;0.848499;0.964041;0.956749;0.921536;0.662853;	7327	1.01	1.01	1.00855	1.01281
D:\test_move_folder\2022053_T3_Evosep_C1_E1_PRID_31_QID_17_b20-72h_Plate1_35_7108.d	2022053_T3_Evosep_C1_E1_PRID_31_QID_17_b20-72h_Plate1_35_7108	P06684	P06684;A0A0J9YUU3	CO5_MOUSE	C5	189291	145689	140666	189291	145689	140666		ITSATEENVFVK	ITSATEENVFVK	ITSATEENVFVK2	2	1.32783e-07	1.32783e-07	4.00984e-06	0.00299401	0.00239234	0.00208768	0.00248139	0	0	40514.7	27533.2	36194	85182.2	0.947191	4.85206	4.79905	4.94043	24.4532	4.86937	24.1608	Complement C5	1.37213e-06	0.00167785	0.993109	95350.9	5.97449	0.781827	0.961963	1	2.18916	0.0112085	16264.1;14022.1;10264.1;7239.06;6467.06;5188.05;6597.06;3214.03;2848.02;1438.01;	16264.1;14022.1;10228.5;7155.96;6393.62;5187.42;6548.57;3214.03;2806.08;1438.01;	0.956076;0.943974;0.937471;0.949699;0.900665;0.893366;0.958897;0.891753;0.914453;0.89077;	7354	1.01	1.01	1.00951	1.01163
D:\test_move_folder\2022053_T3_Evosep_C1_E1_PRID_31_QID_17_D19-w5_Plate1_37_7110.d	2022053_T3_Evosep_C1_E1_PRID_31_QID_17_D19-w5_Plate1_37_7110	P06684	P06684;A0A0J9YUU3	CO5_MOUSE	C5	149671	130686	129854	149671	130686	129854		ITSATEENVFVK	ITSATEENVFVK	ITSATEENVFVK2	2	2.13431e-06	2.13431e-06	4.00984e-06	0.00340136	0.00263852	0.00208768	0.0027027	0	0	30110	26604	29396.4	69560.2	0.947954	4.85072	4.79771	4.93912	24.4532	4.85404	24.4459	Complement C5	1.37213e-06	0.00167785	0.995357	71248.6	5.46498	0.674414	0.953219	0.999998	1.15993	0.0943732	11752.1;10527.1;7983.07;5537.05;5121.04;2185.02;4358.04;2481.02;3387.03;1836.02;	11752.1;10374.8;7983.07;5537.05;4961.04;702.041;4119.85;2157.05;3193.56;1746.22;	0.963045;0.910456;0.974469;0.917068;0.946263;0.515484;0.94206;0.844618;0.859401;0.904715;	7354	1.01455	1.01	1.00951	1.01545
D:\test_move_folder\2022053_T3_Evosep_C1_E1_PRID_31_QID_17_D35-w5_Plate1_38_7111.d	2022053_T3_Evosep_C1_E1_PRID_31_QID_17_D35-w5_Plate1_38_7111	P06684	P06684;A0A0J9YUU3	CO5_MOUSE	C5	170293	150752	119829	170293	150752	119829		ITSATEENVFVK	ITSATEENVFVK	ITSATEENVFVK2	2	4.10967e-05	4.10967e-05	4.00984e-06	0.00502513	0.00367647	0.00208768	0.00373134	0	0	5799.6	4982.07	4328.05	11115	0.860809	4.816	4.763	4.86904	24.4532	4.83149	24.2873	Complement C5	1.37213e-06	0.00167785	0.9671	14894.2	4.34745	0.534596	0.849214	0.999963	2.12102	0.112817	2732.02;2680.02;1700.02;1628.02;1044.01;579.005;1141.01;614.006;734.005;98.0008;	1646.03;2680.02;1473.55;1327.95;919.803;0;668.796;318.44;249.986;35.8617;	0.751164;0.953595;0.814534;0.832438;0.885379;-0.296712;0.798531;0.727638;0.553136;0.687747;	7300	1.015	1.01	1.01104	1.01569
D:\test_move_folder\2022053_T3_Evosep_C1_E1_PRID_31_QID_17_D38-w5_Plate1_39_7112.d	2022053_T3_Evosep_C1_E1_PRID_31_QID_17_D38-w5_Plate1_39_7112	P06684	P06684;A0A0J9YUU3	CO5_MOUSE	C5	135956	106449	122214	135956	106449	122214		ITSATEENVFVK	ITSATEENVFVK	ITSATEENVFVK2	2	6.79226e-06	6.79226e-06	4.00984e-06	0.00331126	0.0025641	0.00208768	0.0026455	0	0	32599.1	25675.2	29734.3	67935.3	0.929504	4.86766	4.79698	4.92068	24.4532	4.86624	24.3813	Complement C5	1.37213e-06	0.00167785	0.979927	74480.6	5.99789	0.64151	0.88879	0.999994	2.17932	0.0284677	12870.1;12099.1;7807.07;5904.05;4836.04;4271.04;4981.04;3066.03;3648.04;1031.01;	12704.9;12087.1;7807.07;5904.05;4836.04;4271.04;4473.47;3066.03;3631.5;0;	0.914527;0.940954;0.936147;0.907396;0.981201;0.918798;0.849387;0.902883;0.940343;0.548285;	7381	1.01	1.01	1.00825	1.01388
D:\test_move_folder\2022053_T3_Evosep_C1_E1_PRID_31_QID_17_A7-12_Plate1_41_7113.d	2022053_T3_Evosep_C1_E1_PRID_31_QID_17_A7-12_Plate1_41_7113	P06684	P06684;A0A0J9YUU3	CO5_MOUSE	C5	133376	105002	96756.8	133376	105002	96756.8		ITSATEENVFVK	ITSATEENVFVK	ITSATEENVFVK2	2	1.93497e-05	1.93497e-05	4.00984e-06	0.00296736	0.00232019	0.00208768	0.00238663	0	0	16999.6	14455.7	16144.6	37874.5	0.945047	4.83273	4.77971	4.95645	24.4532	4.84373	24.3493	Complement C5	1.37213e-06	0.00167785	0.987834	39880.3	5.80176	0.761659	0.790325	0.999983	1.97128	0.0291263	6181.05;6959.06;3987.03;3957.04;2957.02;2559.02;2168.02;1060.01;1500.01;499.003;	6136.35;6959.06;3904.23;3927.64;2916.02;1487.3;1091.99;1060.01;1474.03;199.484;	0.956916;0.933096;0.947693;0.979019;0.942842;0.77905;0.739226;0.94291;0.842708;0.69986;	7327	1.01417	1.01	1.00992	1.01504
D:\test_move_folder\2022053_T3_Evosep_C1_E1_PRID_31_QID_17_A26-72_Plate1_46_7115.d	2022053_T3_Evosep_C1_E1_PRID_31_QID_17_A26-72_Plate1_46_7115	P06684	P06684;A0A0J9YUU3	CO5_MOUSE	C5	150577	118148	127620	150577	118148	127620		ITSATEENVFVK	ITSATEENVFVK	ITSATEENVFVK2	2	1e-09	0	4.00984e-06	0.00276243	0.00225734	0.00208768	0.00232558	0	0	35686.3	26558	33108.1	85943.4	0.954769	4.85131	4.79829	4.92202	24.4532	4.86292	24.2421	Complement C5	1.37213e-06	0.00167785	0.992748	92635.9	6.32418	0.755996	0.962363	1	2.67872	0.065436	13686.1;12998.1;9002.06;7350.06;6634.06;4963.05;5070.04;3733.03;3281.03;1799.01;	13686.1;12998.1;9002.06;7350.06;6591.2;4963.05;4931.62;3697.27;3247.99;1778.38;	0.949289;0.962196;0.952378;0.986059;0.951846;0.928782;0.96568;0.909579;0.934824;0.935535;	7354	1.01042	1.01	1.00973	1.01112
D:\test_move_folder\2022053_T3_Evosep_C1_E1_PRID_31_QID_17_A25-12_Plate1_47_7116.d	2022053_T3_Evosep_C1_E1_PRID_31_QID_17_A25-12_Plate1_47_7116	P06684	P06684;A0A0J9YUU3	CO5_MOUSE	C5	135247	108655	107358	135247	108655	107358		ITSATEENVFVK	ITSATEENVFVK	ITSATEENVFVK2	2	3.97726e-07	3.97726e-07	4.00984e-06	0.0037594	0.00285714	0.00208768	0.00293255	0	0	21860.9	18426.7	21907.2	54013.4	0.938274	4.83498	4.76428	4.90569	24.4532	4.83556	24.4677	Complement C5	1.37213e-06	0.00167785	0.986021	53899.5	5.88174	0.773163	0.887428	1	2.53021	0.108988	8572.08;8557.08;5427.05;5088.04;3636.04;2547.02;4021.04;2152.02;2578.02;277.003;	8464.09;8006.78;5390.07;4773.84;3636.04;2230.59;3742.97;2146.87;1079.15;0;	0.93365;0.952973;0.923703;0.870752;0.970605;0.82943;0.869995;0.876547;0.792002;0.244768;	7327	1.015	1.01	1.01008	1.01612
D:\test_move_folder\2022053_T3_Evosep_C1_E1_PRID_31_QID_17_b9-6h_Plate2_1_7119.d	2022053_T3_Evosep_C1_E1_PRID_31_QID_17_b9-6h_Plate2_1_7119	P06684	P06684;A0A0J9YUU3	CO5_MOUSE	C5	193573	162118	113432	193573	162118	113432		ITSATEENVFVK	ITSATEENVFVK	ITSATEENVFVK2	2	1.98038e-07	1.98038e-07	4.00984e-06	0.0030303	0.002331	0.00208768	0.00240385	0	0	33580.3	27941.7	29828.5	69309.2	0.95775	4.71084	4.65784	4.76385	24.4532	4.7167	24.2883	Complement C5	1.37213e-06	0.00167785	0.989135	78026.8	6.40783	0.737764	0.9281	1	2.17044	0.0808644	13599.1;11580.1;8401.07;6107.05;4950.03;5274.05;5795.06;2821.03;3043.03;1155.01;	13599.1;11580.1;8401.07;6069.34;4950.03;5274.05;5613.77;2821.03;2973.13;505.691;	0.958946;0.96313;0.9484;0.966432;0.958939;0.963093;0.918445;0.970994;0.978886;0.794499;	7138	1.015	1.01	1.01209	1.01403
D:\test_move_folder\2022053_T3_Evosep_C1_E1_PRID_31_QID_17_b12-6h_Plate2_2_7120.d	2022053_T3_Evosep_C1_E1_PRID_31_QID_17_b12-6h_Plate2_2_7120	P06684	P06684;A0A0J9YUU3	CO5_MOUSE	C5	150874	117587	94122.9	150874	117587	94122.9		ITSATEENVFVK	ITSATEENVFVK	ITSATEENVFVK2	2	1.06054e-06	1.06054e-06	4.00984e-06	0.0027248	0.00209205	0.00208768	0.00214592	0	0	22731	19345.6	20205.5	46539.5	0.96608	4.79629	4.74323	4.84927	24.4532	4.80675	24.3831	Complement C5	1.37213e-06	0.00167785	0.990862	52356.4	6.12962	0.588027	0.888471	0.999999	1.81182	0.0363122	9324.08;7187.07;6421.06;3942.04;3249.02;3111.02;3334.03;1755.02;2159.02;787.007;	9195.02;7187.07;6348.86;3457.97;3249.02;3111.02;3200.71;1502.13;1102.58;351.943;	0.958984;0.977789;0.963102;0.860064;0.918686;0.917395;0.881234;0.825981;0.742037;0.769001;	7273	1.015	1.01	1.0129	1.0133
D:\test_move_folder\2022053_T3_Evosep_C1_E1_PRID_31_QID_17_a15-12h_Plate2_3_7121.d	2022053_T3_Evosep_C1_E1_PRID_31_QID_17_a15-12h_Plate2_3_7121	P06684	P06684;A0A0J9YUU3	CO5_MOUSE	C5	135107	114256	96714.9	135107	114256	96714.9		ITSATEENVFVK	ITSATEENVFVK	ITSATEENVFVK2	2	1.41241e-05	1.41241e-05	4.00984e-06	0.00390625	0.00293255	0.00208768	0.003003	0	0	19672.2	17084.6	19463.1	46984.7	0.929566	4.81524	4.76224	4.86828	24.4532	4.82118	24.3463	Complement C5	1.37213e-06	0.00167785	0.984638	47489.4	5.44151	0.661657	0.840805	0.999987	0.944586	0.245307	8146.08;7339.06;4920.05;4235.04;3136.03;1258.01;2880.02;1773.01;1467.01;476.005;	7903.48;6848.68;4920.05;4123.14;3136.03;0;2416.12;1614;759.805;368.221;	0.9499;0.897446;0.941613;0.957314;0.968409;0.507796;0.809336;0.810496;0.735579;0.662698;	7300	1.015	1.01	1.0128	1.01331
D:\test_move_folder\2022053_T3_Evosep_C1_E1_PRID_31_QID_17_ a16-12h_Plate2_4_7122.d	2022053_T3_Evosep_C1_E1_PRID_31_QID_17_ a16-12h_Plate2_4_7122	P06684	P06684;A0A0J9YUU3	CO5_MOUSE	C5	138606	117448	105964	138606	117448	105964		ITSATEENVFVK	ITSATEENVFVK	ITSATEENVFVK2	2	5.47241e-06	5.47241e-06	4.00984e-06	0.00332226	0.0025641	0.00208768	0.0026178	0	0	24287.1	21723	24253.2	58752.4	0.950075	4.86715	4.81411	4.93784	24.4532	4.87232	24.3359	Complement C5	1.37213e-06	0.00167785	0.986796	58834.5	5.94311	0.699059	0.774907	0.999995	2.19669	0.0204624	8993.08;10012.1;5389.04;3864.03;3582.03;4081.03;3067.03;1926.02;2569.03;639.005;	8993.08;10012.1;5281.95;3864.03;3582.03;4009.43;1364.21;1926.02;2540.86;639.005;	0.964447;0.969746;0.888319;0.883763;0.942843;0.9194;0.598256;0.944588;0.860164;0.956732;	7381	1.015	1.01	1.01116	1.01412
D:\test_move_folder\2022053_T3_Evosep_C1_E1_PRID_31_QID_17_a14-24h_Plate2_6_7124.d	2022053_T3_Evosep_C1_E1_PRID_31_QID_17_a14-24h_Plate2_6_7124	P06684	P06684;A0A0J9YUU3	CO5_MOUSE	C5	132766	105009	104876	132766	105009	104876		ITSATEENVFVK	ITSATEENVFVK	ITSATEENVFVK2	2	9.12759e-06	9.12759e-06	4.00984e-06	0.003125	0.00238663	0.00208768	0.00246914	0	0	31039.4	23030.7	29827.5	70627.2	0.957284	4.85508	4.80207	4.96111	24.4532	4.8742	24.1873	Complement C5	1.37213e-06	0.00167785	0.992271	73496.7	6.01213	0.847369	0.879756	0.999992	1.81974	0.00752238	11765.1;12174.1;7649.06;5601.05;4991.04;3727.03;4895.05;2780.03;2106.02;1181.01;	11765.1;11853.7;7420.56;5236.05;4953.03;3364.56;4468.75;2569.61;1940.27;1090.42;	0.959421;0.966058;0.93988;0.936892;0.934749;0.855576;0.864219;0.86087;0.893082;0.85953;	7381	1.01045	1.01	1.00975	1.01067
D:\test_move_folder\2022053_T3_Evosep_C1_E1_PRID_31_QID_17_a16-24h_Plate2_7_7125.d	2022053_T3_Evosep_C1_E1_PRID_31_QID_17_a16-24h_Plate2_7_7125	P06684	P06684;A0A0J9YUU3	CO5_MOUSE	C5	131604	102167	94616.8	131604	102167	94616.8		ITSATEENVFVK	ITSATEENVFVK	ITSATEENVFVK2	2	3.98597e-07	3.98597e-07	4.00984e-06	0.00307692	0.002457	0.00208768	0.00254453	0	0	25397.7	18297.3	24714.1	64542.2	0.931903	4.81532	4.76231	4.9037	24.4532	4.82992	24.2555	Complement C5	1.37213e-06	0.00167785	0.994483	66327.6	6.0554	0.688114	0.909962	1	1.25087	0.0940154	9943.08;9419.09;6378.06;5960.06;4105.04;3895.04;4074.04;2300.02;2273.02;701.007;	9692.48;9327.18;6378.06;5824.74;3954.82;3742.67;3890.56;2219.03;2094.75;624.718;	0.946485;0.900933;0.955035;0.906931;0.953319;0.934994;0.885117;0.864361;0.826379;0.885339;	7300	1.01458	1.01	1.01005	1.01483
D:\test_move_folder\2022053_T3_Evosep_C1_E1_PRID_31_QID_17_a1524h_Plate2_9_7126.d	2022053_T3_Evosep_C1_E1_PRID_31_QID_17_a1524h_Plate2_9_7126	P06684	P06684;A0A0J9YUU3	CO5_MOUSE	C5	108628	84780.9	86878.5	108628	84780.9	86878.5		ITSATEENVFVK	ITSATEENVFVK	ITSATEENVFVK2	2	3.30913e-07	3.30913e-07	4.00984e-06	0.00319489	0.00258398	0.00208768	0.00266667	0	0	27081.1	19707.9	25435.1	64118.3	0.9661	4.84965	4.79666	4.92034	24.4532	4.86326	24.2132	Complement C5	1.37213e-06	0.00167785	0.990488	68267.6	6.40514	0.695359	0.928383	1	2.03263	0.0125359	10247.1;9765.08;7093.06;4933.04;3662.03;3076.03;4588.04;2042.02;2411.03;1121.01;	10223;9765.08;7093.06;4871.52;3654.77;2990.31;4283.44;1920.21;2297.66;1098.07;	0.976799;0.965708;0.95122;0.961644;0.949617;0.96823;0.898285;0.917099;0.889544;0.941535;	7354	1.01	1.01	1.00936	1.01039
D:\test_move_folder\2022053_T3_Evosep_C1_E1_PRID_31_QID_17_a8-24h_Plate2_13_7130.d	2022053_T3_Evosep_C1_E1_PRID_31_QID_17_a8-24h_Plate2_13_7130	P06684	P06684;A0A0J9YUU3	CO5_MOUSE	C5	121538	97674.1	86107.6	121538	97674.1	86107.6		ITSATEENVFVK	ITSATEENVFVK	ITSATEENVFVK2	2	1.45982e-06	1.45982e-06	4.00984e-06	0.00274725	0.00219298	0.00208768	0.00225734	0	0	18476	16199.4	19137.7	49182.8	0.900868	4.85068	4.79768	4.92137	24.4532	4.85226	24.3647	Complement C5	1.37213e-06	0.00167785	0.983929	47482.4	5.7997	0.694464	0.887806	0.999999	2.27835	0.126765	7488.06;6831.06;5134.05;4171.04;3849.03;3303.03;3098.03;1208.01;1794.02;1084.01;	6718.8;6714.12;5043.12;3756.73;3849.03;3204.02;2771.61;0;1642.12;952.788;	0.875122;0.90195;0.933726;0.886146;0.951975;0.916947;0.848849;0.582941;0.943874;0.822244;	7354	1.01955	1.01	1.0112	1.0198
D:\test_move_folder\2022053_T3_Evosep_C1_E1_PRID_31_QID_17_a40-24h_Plate2_14_7131.d	2022053_T3_Evosep_C1_E1_PRID_31_QID_17_a40-24h_Plate2_14_7131	P06684	P06684;A0A0J9YUU3	CO5_MOUSE	C5	94590.5	68416.5	66514.8	94590.5	68416.5	66514.8		ITSATEENVFVK	ITSATEENVFVK	ITSATEENVFVK2	2	2.55278e-05	2.55278e-05	4.00984e-06	0.00292398	0.00218341	0.00208768	0.00224719	0	0	17105.1	14386.5	16114.3	39641.9	0.9583	4.86476	4.79406	4.93548	24.4532	4.8653	24.417	Complement C5	1.37213e-06	0.00167785	0.991433	42079.4	6.37195	0.704252	0.875811	0.999977	1.7561	0.0526481	5987.07;7084.07;4055.04;3576.03;2729.02;3001.03;2867.03;1380.01;1666.01;672.007;	5966.04;7084.07;4055.04;3576.03;2728.83;2983.32;2770.8;1357.53;1564.93;327.906;	0.940563;0.966335;0.970357;0.970112;0.972274;0.947679;0.875469;0.977171;0.872257;0.743101;	7381	1.01455	1.01	1.01108	1.01541
D:\test_move_folder\2022053_T3_Evosep_C1_E1_PRID_31_QID_17_b7- 72h_Plate2_15_7132.d	2022053_T3_Evosep_C1_E1_PRID_31_QID_17_b7- 72h_Plate2_15_7132	P06684	P06684;A0A0J9YUU3	CO5_MOUSE	C5	176461	123545	144978	176461	123545	144978		ITSATEENVFVK	ITSATEENVFVK	ITSATEENVFVK2	2	5.3123e-07	5.3123e-07	4.00984e-06	0.0025	0.00193798	0.00208768	0.0020284	0	0	48719.4	32217.8	44587	106699	0.964422	4.84845	4.79545	4.9192	24.4532	4.85539	24.3038	Complement C5	1.37213e-06	0.00167785	0.991035	116588	6.28847	0.733559	0.964849	1	0.59508	0.178963	19127.2;17109.2;12483.1;8986.07;7461.06;6071.06;6620.06;5371.05;4371.04;1485.01;	19127.2;17109.2;12483.1;8986.07;7461.06;6071.06;6620.07;5341.46;4199.72;877.199;	0.956983;0.977497;0.957901;0.96464;0.92919;0.944137;0.968778;0.928574;0.900793;0.772996;	7354	1.01083	1.01	1.01032	1.01107
D:\test_move_folder\2022053_T3_Evosep_C1_E1_PRID_31_QID_17_b37-72h_Plate2_16_7133.d	2022053_T3_Evosep_C1_E1_PRID_31_QID_17_b37-72h_Plate2_16_7133	P06684	P06684;A0A0J9YUU3	CO5_MOUSE	C5	185411	137297	126555	185411	137297	126555		ITSATEENVFVK	ITSATEENVFVK	ITSATEENVFVK2	2	7.25868e-07	7.25868e-07	4.00984e-06	0.0030303	0.00244499	0.00208768	0.00250627	0	0	32818.8	24892.8	30849.7	74658.4	0.952839	4.83022	4.77716	4.91856	24.4532	4.84094	24.2271	Complement C5	1.37213e-06	0.00167785	0.984148	79423.7	6.20251	0.815846	0.940671	0.999999	2.55002	0.0909822	13055.1;12017.1;8266.07;6123.06;4883.04;4522.03;4848.05;2313.02;2778.02;1677.01;	13055.1;11768.3;7995.37;6095.3;4471.43;4462.16;4533.32;2252.34;2452.74;1604.48;	0.96505;0.921919;0.978409;0.920588;0.939086;0.926205;0.920053;0.860525;0.918142;0.897262;	7327	1.015	1.01	1.01114	1.01426
D:\test_move_folder\2022053_T3_Evosep_C1_E1_PRID_31_QID_17_b13- 72h_Plate2_18_7135.d	2022053_T3_Evosep_C1_E1_PRID_31_QID_17_b13- 72h_Plate2_18_7135	P06684	P06684;A0A0J9YUU3	CO5_MOUSE	C5	245006	170578	134985	245006	170578	134985		ITSATEENVFVK	ITSATEENVFVK	ITSATEENVFVK2	2	1.97147e-07	1.97147e-07	4.00984e-06	0.00294985	0.00242718	0.00208768	0.0025	0	0	14831.1	12275.2	12582.7	33136.2	0.90268	4.85232	4.78161	4.94065	24.4532	4.85214	24.3446	Complement C5	1.37213e-06	0.00167785	0.990661	39057.3	5.38688	0.607125	0.865145	1	0.486133	0.250757	6175.05;5842.04;3432.03;3074.03;2625.02;2144.02;2287.02;1018.01;1245.01;574.005;	6175.05;5560.46;3095.61;2985.13;2625.02;1298.97;2259.7;443.106;1110.22;0;	0.967257;0.884976;0.805661;0.874233;0.942378;0.79432;0.927006;0.564967;0.838239;0.559301;	7354	1.01455	1.01	1.01211	1.01306
D:\test_move_folder\2022053_T3_Evosep_C1_E1_PRID_31_QID_17_c7-w1_Plate2_19_7136.d	2022053_T3_Evosep_C1_E1_PRID_31_QID_17_c7-w1_Plate2_19_7136	P06684	P06684;A0A0J9YUU3	CO5_MOUSE	C5	165703	138654	132835	165703	138654	132835		ITSATEENVFVK	ITSATEENVFVK	ITSATEENVFVK2	2	9.23786e-07	9.23786e-07	4.00984e-06	0.0035461	0.002849	0.00208768	0.00294985	0	0	26765.8	23596.4	26816.3	65414.8	0.943316	4.83349	4.78047	4.92194	24.4532	4.84261	24.2632	Complement C5	1.37213e-06	0.00167785	0.993149	65291.6	6.2312	0.711319	0.944371	0.999999	0.950251	0.18526	10723.1;9659.08;6558.06;5588.06;4664.04;3019.03;4097.04;2174.02;3506.03;1041.01;	10723.1;9533.51;6509.19;5588.06;4664.04;2957.69;3762.58;2174.02;3321;1041.01;	0.952872;0.945531;0.92433;0.958526;0.980028;0.944702;0.914837;0.949284;0.941745;0.881304;	7327	1.015	1.01	1.01139	1.01468
D:\test_move_folder\2022053_T3_Evosep_C1_E1_PRID_31_QID_17_b24-6h_Plate2_20_7137.d	2022053_T3_Evosep_C1_E1_PRID_31_QID_17_b24-6h_Plate2_20_7137	P06684	P06684;A0A0J9YUU3	CO5_MOUSE	C5	149402	120068	124180	149402	120068	124180		ITSATEENVFVK	ITSATEENVFVK	ITSATEENVFVK2	2	6.6965e-07	6.6965e-07	4.00984e-06	0.00265957	0.00212766	0.00208768	0.0021978	0	0	33788.8	26317.1	31733.5	73573.6	0.961041	4.86897	4.79829	4.93966	24.4532	4.87097	24.4304	Complement C5	1.37213e-06	0.00167785	0.990383	78338.7	6.31079	0.891453	0.936997	0.999999	2.41914	0.262708	13559.1;12081.1;8358.08;6306.06;6114.06;3261.03;5609.06;2349.02;2399.02;1405.01;	13548;11882.7;8358.08;6137.37;5968.47;3126.94;5461.87;2342.91;2193.9;1367.79;	0.969459;0.942599;0.973614;0.915039;0.946729;0.924167;0.935211;0.926478;0.902387;0.910276;	7381	1.015	1.01	1.01008	1.01541
D:\test_move_folder\2022053_T3_Evosep_C1_E1_PRID_31_QID_17_a11-12h_Plate2_21_7138.d	2022053_T3_Evosep_C1_E1_PRID_31_QID_17_a11-12h_Plate2_21_7138	P06684	P06684;A0A0J9YUU3	CO5_MOUSE	C5	123177	105679	104088	123177	105679	104088		ITSATEENVFVK	ITSATEENVFVK	ITSATEENVFVK2	2	1.44532e-05	1.44532e-05	4.00984e-06	0.00364964	0.00276243	0.00208768	0.00282486	0	0	21747.4	17401.8	19832.2	49193.7	0.948706	4.8327	4.77967	4.93881	24.4532	4.84583	24.3001	Complement C5	1.37213e-06	0.00167785	0.989213	53944.5	5.80869	0.839059	0.958782	0.999987	1.14333	0.199676	8485.07;8342.07;5084.05;4271.04;3555.03;2645.02;3821.04;1781.02;2261.02;825.008;	8483.83;8342.07;4921.53;4150.31;3454.02;1252.13;3575.94;1721.69;2136.89;422.535;	0.952487;0.960805;0.921678;0.95156;0.929795;0.733237;0.949085;0.912687;0.876837;0.787315;	7327	1.015	1.01	1.01129	1.01532
D:\test_move_folder\2022053_T3_Evosep_C1_E1_PRID_31_QID_17_QC_MeyBoukenna8_Plate2_48_7163.d	2022053_T3_Evosep_C1_E1_PRID_31_QID_17_QC_MeyBoukenna8_Plate2_48_7163	P06684	P06684;A0A0J9YUU3	CO5_MOUSE	C5	29160.7	335022	603106	29160.7	335022	603106		ITSATEENVFVK	ITSATEENVFVK	ITSATEENVFVK2	2	0.00919842	0.112284	4.00984e-06	0.00943396	0.00689655	0.00208768	0.0070922	0	0	435.539	5003.82	217.77	3518.03	0.477944	4.83359	4.72755	4.9573	24.4532	4.83748	24.3988	Complement C5	1.37213e-06	0.00167785	0.614622	7036.07	1.17784	0.287526	0	0.903614	0.558737	0.410981	174.001;720.007;321.002;389.003;620.005;166.001;13623.1;191.002;185.002;43.0004;	74.4679;316.753;44.318;389.003;87.7568;0;13536.1;0;0;15.4079;	0.566175;0.52163;0.0174476;0.582557;-0.528558;0.503417;0.885883;0.436763;0.236481;0.656221;	7327	1.01833	1.01	1.01392	1.01339
D:\test_move_folder\2022054_T3_Evosep_C1_E1_PRID_31_QID_17_a82-12h_Plate3_9_7172.d	2022054_T3_Evosep_C1_E1_PRID_31_QID_17_a82-12h_Plate3_9_7172	P06684	P06684;A0A0J9YUU3	CO5_MOUSE	C5	113831	95986.6	91682.4	113831	95986.6	91682.4		ITSATEENVFVK	ITSATEENVFVK	ITSATEENVFVK2	2	1.43807e-05	1.43807e-05	4.00984e-06	0.00307692	0.00245098	0.00208768	0.00249377	0	0	28659.4	19196	22020.9	53744.6	0.941717	4.83175	4.77865	4.90244	24.4532	4.84263	24.2737	Complement C5	1.37213e-06	0.00167785	0.99106	69946.6	5.76125	0.563383	0.925812	0.999987	0.429788	0.0972269	10729.1;9646.08;8384.09;5644.05;3979.03;3522.03;4443.05;3106.03;2537.03;1099.01;	10729.1;9646.08;8284.19;5408.67;3979.03;3382.85;4438.15;3023.16;2537.03;1099.01;	0.966713;0.959205;0.888981;0.907132;0.929757;0.806008;0.925106;0.934952;0.968405;0.95289;	7327	1.015	1.01	1.01266	1.01276
D:\test_move_folder\2022053_T3_Evosep_C1_E1_PRID_31_QID_17_a6-24h_Plate1_14_7088.d	2022053_T3_Evosep_C1_E1_PRID_31_QID_17_a6-24h_Plate1_14_7088	P06684	P06684;A0A0J9YUU3	CO5_MOUSE	C5	100489	74145.1	86968.9	100489	74145.1	86968.9		ITSATEENVFVK	ITSATEENVFVK	ITSATEENVFVK2	2	1.47685e-06	1.47685e-06	4.00984e-06	0.00337838	0.0026178	0.00208768	0.00269542	0	0	26703.2	17333.1	21960.5	55428	0.958935	4.81869	4.76567	4.88937	24.4532	4.83039	24.246	Complement C5	1.37213e-06	0.00167785	0.992595	67398.6	6.42106	0.751478	0.963029	0.999999	2.13634	0.0148694	10964.1;8750.06;6989.06;5717.05;4431.03;3613.04;3710.03;2717.03;2296.02;920.007;	10964.1;8750.06;6989.06;5659.01;4422.82;3594.75;3710.03;2717.03;2264.84;920.007;	0.962328;0.957725;0.955127;0.944314;0.972766;0.978982;0.968659;0.966019;0.920077;0.928615;	7327	1.01	1.01	1.00774	1.01326
D:\test_move_folder\2022053_T3_Evosep_C1_E1_PRID_31_QID_17_a9-12h_Plate1_22_7096.d	2022053_T3_Evosep_C1_E1_PRID_31_QID_17_a9-12h_Plate1_22_7096	P06684	P06684;A0A0J9YUU3	CO5_MOUSE	C5	133831	107595	102658	133831	107595	102658		ITSATEENVFVK	ITSATEENVFVK	ITSATEENVFVK2	2	1.33589e-07	1.33589e-07	4.00984e-06	0.00243902	0.00180505	0.00208768	0.00186567	0	0	28540.3	22454.4	27221.2	62296.9	0.940134	4.82082	4.76781	4.90927	24.4532	4.83599	24.2376	Complement C5	1.37213e-06	0.00167785	0.987158	65315.6	6.0454	0.703862	0.927908	1	1.34843	0.166026	11267.1;10557.1;6716.05;5366.05;4416.04;2795.03;4837.04;1622.01;2235.02;793.006;	11267.1;10557.1;6716.05;5366.05;4416.04;2795.03;4348.34;720.219;2235.02;495.775;	0.907403;0.952203;0.976074;0.921397;0.926108;0.969691;0.924975;0.629186;0.96157;0.796174;	7327	1.01042	1.01	1.00979	1.01045
D:\test_move_folder\2022053_T3_Evosep_C1_E1_PRID_31_QID_17_a2-24h_Plate1_32_7105.d	2022053_T3_Evosep_C1_E1_PRID_31_QID_17_a2-24h_Plate1_32_7105	P06684	P06684;A0A0J9YUU3	CO5_MOUSE	C5	94605.6	74168	84325	94605.6	74168	84325		ITSATEENVFVK	ITSATEENVFVK	ITSATEENVFVK2	2	4.03138e-07	4.03138e-07	4.00984e-06	0.00306748	0.00230415	0.00208768	0.00238663	0	0	27719.2	18025.6	23673.5	60565.3	0.968574	4.84945	4.77874	4.92014	24.4532	4.84875	24.3717	Complement C5	1.37213e-06	0.00167785	0.988381	70915.6	5.75478	0.636752	0.942043	1	2.57219	0.0523793	11013.1;9710.07;6996.06;6154.05;5433.05;2690.03;5337.04;1255.01;2541.02;701.005;	11013.1;9710.07;6996.06;6154.05;5433.05;1026.14;5266.09;244.9;643.045;225.258;	0.975324;0.968519;0.958022;0.961183;0.9335;0.58277;0.925494;0.638206;0.668792;0.759392;	7354	1.01	1.01	1.00803	1.01283
D:\test_move_folder\2022053_T3_Evosep_C1_E1_PRID_31_QID_17_A39-12_Plate1_44_7114.d	2022053_T3_Evosep_C1_E1_PRID_31_QID_17_A39-12_Plate1_44_7114	P06684	P06684;A0A0J9YUU3	CO5_MOUSE	C5	112092	92026.1	93229.2	112092	92026.1	93229.2		ITSATEENVFVK	ITSATEENVFVK	ITSATEENVFVK2	2	6.37065e-06	6.37065e-06	4.00984e-06	0.00316456	0.00253165	0.00208768	0.00260417	0	0	23020.2	18006.4	21339.2	48075.5	0.950755	4.81697	4.76395	4.90536	24.4532	4.82702	24.2847	Complement C5	1.37213e-06	0.00167785	0.986487	51862.5	5.67094	0.637473	0.90831	0.999994	2.33042	0.0344431	9630.08;8118.07;5272.04;4362.03;4271.03;2361.02;3423.03;2199.02;2276.02;868.007;	9630.08;8118.07;5272.04;4362.03;4271.03;1346.25;3377.38;2199.02;2276.02;316.711;	0.950669;0.966282;0.927006;0.911094;0.935719;0.795602;0.887174;0.929175;0.969252;0.582586;	7300	1.01042	1.01	1.00993	1.01076
D:\test_move_folder\2022053_T3_Evosep_C1_E1_PRID_31_QID_17_a11-24h_Plate2_23_7140.d	2022053_T3_Evosep_C1_E1_PRID_31_QID_17_a11-24h_Plate2_23_7140	P06684	P06684;A0A0J9YUU3	CO5_MOUSE	C5	120226	99784.3	93571.5	120226	99784.3	93571.5		ITSATEENVFVK	ITSATEENVFVK	ITSATEENVFVK2	2	2.86328e-06	2.86328e-06	4.00984e-06	0.00294118	0.00235294	0.00208768	0.00242131	0	0	21279.3	16712.7	20916.7	52984	0.929264	4.8852	4.83213	5.00892	24.4532	4.88484	24.4115	Complement C5	1.37213e-06	0.00167785	0.91655	53902.5	5.14378	0.703344	0.92203	0.999997	0.790166	0.160556	9020.08;7876.07;4610.04;4669.04;2800.03;2960.03;3686.03;1639.01;1789.02;1138.01;	8860.1;7809.17;4610.04;4169.71;2515.56;1883.74;3608.6;1571.31;1588.81;1080.62;	0.926177;0.936963;0.922155;0.821608;0.823531;0.798925;0.912123;0.897002;0.851439;0.939787;	7408	1.015	1.01	1.0106	1.01507
D:\test_move_folder\2022053_T3_Evosep_C1_E1_PRID_31_QID_17_a20-12h_Plate2_25_7142.d	2022053_T3_Evosep_C1_E1_PRID_31_QID_17_a20-12h_Plate2_25_7142	P06684	P06684;A0A0J9YUU3	CO5_MOUSE	C5	132708	111171	111152	132708	111171	111152		ITSATEENVFVK	ITSATEENVFVK	ITSATEENVFVK2	2	3.28031e-07	3.28031e-07	4.00984e-06	0.00238663	0.00184502	0.00208768	0.00191571	0	0	22584	20305.9	23627.1	55561.3	0.92963	4.86964	4.81661	4.94031	24.4532	4.88196	24.2708	Complement C5	1.37213e-06	0.00167785	0.980499	53108.4	5.9811	0.688253	0.942648	1	1.38254	0.0416419	9078.07;8413.07;5136.05;4447.04;3535.03;3165.03;3414.03;2271.02;1824.02;751.005;	9078.07;8413.07;5092.9;4447.04;3535.03;3165.03;3414.03;2271.02;1798.14;375.149;	0.916659;0.957891;0.906066;0.923757;0.972845;0.911968;0.942271;0.946711;0.965076;0.650534;	7381	1.01042	1.01	1.00929	1.0129
D:\test_move_folder\2022053_T3_Evosep_C1_E1_PRID_31_QID_17_a88-12h_Plate2_26_7143.d	2022053_T3_Evosep_C1_E1_PRID_31_QID_17_a88-12h_Plate2_26_7143	P06684	P06684;A0A0J9YUU3	CO5_MOUSE	C5	135821	100145	105507	135821	100145	105507		ITSATEENVFVK	ITSATEENVFVK	ITSATEENVFVK2	2	7.47905e-06	7.47905e-06	4.00984e-06	0.0025	0.00183824	0.00208768	0.00191939	0	0	32477.4	22850.4	28126.1	67781.5	0.957162	4.87507	4.82205	4.94576	24.4532	4.89553	24.1862	Complement C5	1.37213e-06	0.00167785	0.987757	78267.6	6.40074	0.667948	0.962295	0.999993	2.09205	0.0125013	12825.1;12510.1;7431.07;6334.05;5225.04;4617.04;5563.04;2513.03;2900.03;824.01;	12804.3;12302.5;7370.59;6195.94;5225.04;4600.32;5537.7;2513.03;2798.88;354.261;	0.960945;0.946892;0.967733;0.950337;0.977871;0.969291;0.956988;0.959664;0.928481;0.672656;	7381	1.01	1.01	1.00699	1.01375
D:\test_move_folder\2022053_T3_Evosep_C1_E1_PRID_31_QID_17_a3-24h_Plate2_28_7145.d	2022053_T3_Evosep_C1_E1_PRID_31_QID_17_a3-24h_Plate2_28_7145	P06684	P06684;A0A0J9YUU3	CO5_MOUSE	C5	141177	105542	111512	141177	105542	111512		ITSATEENVFVK	ITSATEENVFVK	ITSATEENVFVK2	2	1e-09	0	4.00984e-06	0.0027248	0.00220751	0.00208768	0.00227273	0	0	26526.5	19278.2	24506.9	59624.9	0.92414	4.84899	4.77834	4.93739	24.4532	4.85004	24.3704	Complement C5	1.37213e-06	0.00167785	0.980032	64538.5	5.217	0.813031	0.945448	1	2.22041	0.0580775	9982.09;9645.1;7033.06;4718.04;3417.03;2544.03;4137.04;2062.02;2983.03;1014.01;	9982.09;9511.39;7033.06;4655.54;3417.03;0;3988.09;2003.55;2621.84;223.794;	0.947963;0.872707;0.959886;0.926008;0.933703;0.381009;0.92986;0.862572;0.839317;0.639287;	7354	1.01042	1.01	1.00927	1.01302
D:\test_move_folder\2022053_T3_Evosep_C1_E1_PRID_31_QID_17_a37-24h_Plate2_29_7146.d	2022053_T3_Evosep_C1_E1_PRID_31_QID_17_a37-24h_Plate2_29_7146	P06684	P06684;A0A0J9YUU3	CO5_MOUSE	C5	165613	129485	125018	165613	129485	125018		ITSATEENVFVK	ITSATEENVFVK	ITSATEENVFVK2	2	1e-09	0	4.00984e-06	0.00273973	0.00221729	0.00208768	0.0022831	0	0	28840.4	21578.2	28114.7	70672.5	0.971214	4.83124	4.77825	4.93734	24.4532	4.84531	24.2708	Complement C5	1.37213e-06	0.00167785	0.987335	72496.7	6.14975	0.692354	0.952606	1	1.3197	0.118512	11526.1;10777.1;6673.05;5195.05;4512.04;4269.04;4574.04;2835.03;3600.03;557.005;	11526.1;10769.4;6544.93;5195.05;4457.41;4125.37;4479.65;2809.94;3561.17;259.808;	0.979266;0.957641;0.979368;0.909342;0.902659;0.929704;0.944929;0.913523;0.977398;0.692189;	7327	1.01	1.01	1.00958	1.0126
D:\test_move_folder\2022053_T3_Evosep_C1_E1_PRID_31_QID_17_a88-24h_Plate2_30_7147.d	2022053_T3_Evosep_C1_E1_PRID_31_QID_17_a88-24h_Plate2_30_7147	P06684	P06684;A0A0J9YUU3	CO5_MOUSE	C5	128749	93495.4	98175.2	128749	93495.4	98175.2		ITSATEENVFVK	ITSATEENVFVK	ITSATEENVFVK2	2	0.000175347	0.000175347	4.00984e-06	0.00318471	0.0025974	0.00208768	0.00265252	0	0	24350.6	17474.5	21854.2	54166.1	0.945813	4.86632	4.79565	4.97238	24.4532	4.86448	24.4127	Complement C5	1.37213e-06	0.00167785	0.984302	60353.5	5.69608	0.589923	0.931118	0.999842	1.8569	0.0132291	9441.08;8889.08;6092.04;5339.04;4113.03;2977.02;3782.03;1804.01;1531.01;1183.01;	9369.5;8889.08;6092.04;5135.13;3768.05;2977.02;3598.02;1582.54;0;1183.01;	0.924312;0.956768;0.962896;0.907266;0.842383;0.885042;0.95818;0.805014;0.388463;0.958764;	7381	1.01	1.01	1.00901	1.01167
D:\test_move_folder\2022053_T3_Evosep_C1_E1_PRID_31_QID_17_a21-24h_Plate2_31_7148.d	2022053_T3_Evosep_C1_E1_PRID_31_QID_17_a21-24h_Plate2_31_7148	P06684	P06684;A0A0J9YUU3	CO5_MOUSE	C5	132767	99761.8	95224.3	132767	99761.8	95224.3		ITSATEENVFVK	ITSATEENVFVK	ITSATEENVFVK2	2	0.000345304	0.001211	4.00984e-06	0.00331126	0.00242718	0.00208768	0.00251256	0	0	14708.5	11432	13401.5	35478.4	0.926875	4.82938	4.77635	4.95311	24.4532	4.83271	24.4039	Complement C5	1.37213e-06	0.00167785	0.974437	38938.3	5.67856	0.703697	0.342343	0.998917	2.48317	0.0390238	5733.05;5468.05;3804.04;3393.03;2613.02;1733.02;1984.02;1105.01;1734.02;410.004;	5476.55;5450.88;3781.07;3393.03;2613.02;1602.24;24.4335;1021.89;966.183;171.998;	0.897188;0.962188;0.918966;0.886101;0.952399;0.806194;0.229699;0.855401;0.783173;0.603754;	7327	1.015	1.01	1.0104	1.0153
D:\test_move_folder\2022053_T3_Evosep_C1_E1_PRID_31_QID_17_a19-24h_Plate2_32_7149.d	2022053_T3_Evosep_C1_E1_PRID_31_QID_17_a19-24h_Plate2_32_7149	P06684	P06684;A0A0J9YUU3	CO5_MOUSE	C5	128684	102790	100016	128684	102790	100016		ITSATEENVFVK	ITSATEENVFVK	ITSATEENVFVK2	2	1e-09	0	4.00984e-06	0.00298507	0.00250627	0.00208768	0.00257732	0	0	26350	19016.9	24009.9	60557.4	0.950264	4.84871	4.79572	4.93705	24.4532	4.85333	24.3593	Complement C5	1.37213e-06	0.00167785	0.990191	66459.5	6.13235	0.757064	0.955672	1	1.2976	0.105974	10683.1;8955.08;6910.07;5664.05;3981.04;3959.04;3950.04;2554.02;2711.02;684.005;	10605.3;8955.08;6789.65;5462.98;3981.04;3773.28;3906.94;2554.02;2711.02;265.746;	0.921135;0.964197;0.977386;0.881864;0.961484;0.927037;0.943872;0.950262;0.963659;0.566526;	7354	1.01	1.01	1.00933	1.01181
D:\test_move_folder\2022053_T3_Evosep_C1_E1_PRID_31_QID_17_a22-24h_Plate2_33_7150.d	2022053_T3_Evosep_C1_E1_PRID_31_QID_17_a22-24h_Plate2_33_7150	P06684	P06684;A0A0J9YUU3	CO5_MOUSE	C5	119113	98650.4	97295	119113	98650.4	97295		ITSATEENVFVK	ITSATEENVFVK	ITSATEENVFVK2	2	6.64675e-07	6.64675e-07	4.00984e-06	0.00273224	0.00220264	0.00208768	0.00227273	0	0	18164.1	15463	18378.9	56377.4	0.924454	4.86514	4.81213	4.93584	24.4532	4.86501	24.3715	Complement C5	1.37213e-06	0.00167785	0.984535	55718.5	4.92642	0.721638	0.931121	0.999999	1.56822	0.0207625	8410.08;8243.07;3393.02;4776.04;3191.03;2118.02;3441.03;1436.01;2255.02;861.005;	8410.08;8243.07;1510.94;4629.75;3191.03;812.699;3401.87;1282.75;2186.21;375.089;	0.950635;0.959454;0.587784;0.9079;0.938895;0.557866;0.89625;0.810208;0.907294;0.797537;	7381	1.01	1.01	1.00847	1.01217
D:\test_move_folder\2022053_T3_Evosep_C1_E1_PRID_31_QID_17_a21b-24h_Plate2_34_7151.d	2022053_T3_Evosep_C1_E1_PRID_31_QID_17_a21b-24h_Plate2_34_7151	P06684	P06684;A0A0J9YUU3	CO5_MOUSE	C5	105672	116781	94076.5	105672	116781	94076.5		ITSATEENVFVK	ITSATEENVFVK	ITSATEENVFVK2	2	1.32085e-07	1.32085e-07	4.00984e-06	0.003861	0.00285714	0.00208768	0.00294985	0	0	9862.09	11785.8	10849.1	33922.5	0.96348	4.87302	4.81999	4.92615	24.4532	4.8731	24.3468	Complement C5	1.37213e-06	0.00167785	0.991311	30836.3	5.6429	0.52966	0.837425	1	2.07257	0.115621	3445.03;3509.03;2908.03;2242.02;1235.01;933.007;2080.02;858.007;784.006;665.007;	3445.03;3509.03;2908.03;2242.02;1198;331.306;1289.78;789.636;776.2;665.007;	0.979166;0.977841;0.927568;0.978467;0.967332;0.636751;0.791608;0.881621;0.88578;0.910941;	7381	1.01	1.01	1.00889	1.01176
D:\test_move_folder\2022053_T3_Evosep_C1_E1_PRID_31_QID_17_b19-72h_Plate2_35_7152.d	2022053_T3_Evosep_C1_E1_PRID_31_QID_17_b19-72h_Plate2_35_7152	P06684	P06684;A0A0J9YUU3	CO5_MOUSE	C5	170081	139788	124005	170081	139788	124005		ITSATEENVFVK	ITSATEENVFVK	ITSATEENVFVK2	2	1.9626e-07	1.9626e-07	4.00984e-06	0.00257732	0.00215054	0.00208768	0.00221239	0	0	35275.6	27442	33713.5	84551	0.933629	4.85356	4.78292	4.95962	24.4532	4.85288	24.4314	Complement C5	1.37213e-06	0.00167785	0.990445	88468.7	6.10545	0.687932	0.889553	1	1.7179	0.102922	13534.1;12584.1;9171.09;7207.06;5570.06;5453.04;5006.04;3103.02;3864.04;1149.01;	13520.3;12584.1;9171.09;7078.18;5487.89;5453.04;4993.16;2930.79;3814.26;1017.61;	0.926174;0.913828;0.97179;0.932987;0.924685;0.983939;0.882755;0.865341;0.92566;0.818057;	7354	1.01	1.01	1.0061	1.01449
D:\test_move_folder\2022053_T3_Evosep_C1_E1_PRID_31_QID_17_D31-w5_Plate2_37_7154.d	2022053_T3_Evosep_C1_E1_PRID_31_QID_17_D31-w5_Plate2_37_7154	P06684	P06684;A0A0J9YUU3	CO5_MOUSE	C5	122436	98205.9	115636	122436	98205.9	115636		ITSATEENVFVK	ITSATEENVFVK	ITSATEENVFVK2	2	1.26559e-06	1.26559e-06	4.00984e-06	0.003125	0.0025	0.00208768	0.00259067	0	0	29173.2	24507.4	28601.3	68137.9	0.965351	4.83547	4.78249	4.94153	24.4532	4.84529	24.3483	Complement C5	1.37213e-06	0.00167785	0.988354	69500.5	5.88671	0.675441	0.884812	0.999999	2.29159	0.0392397	12419.1;10310.1;6574.06;6434.06;4922.04;2096.02;4310.04;2680.02;2507.02;789.006;	12419.1;10310.1;6444.05;6434.06;4910.48;1096.18;4023.69;2615.17;2507.02;384.296;	0.966564;0.970296;0.955102;0.97404;0.971859;0.705546;0.859601;0.93534;0.967407;0.770856;	7327	1.00958	1.01	1.00611	1.01441
D:\test_move_folder\2022053_T3_Evosep_C1_E1_PRID_31_QID_17_D37-w5_Plate2_38_7155.d	2022053_T3_Evosep_C1_E1_PRID_31_QID_17_D37-w5_Plate2_38_7155	P06684	P06684;A0A0J9YUU3	CO5_MOUSE	C5	144211	120633	129325	144211	120633	129325		ITSATEENVFVK	ITSATEENVFVK	ITSATEENVFVK2	2	2.78075e-05	2.78075e-05	4.00984e-06	0.00308642	0.00234742	0.00208768	0.00243309	0	0	33126.5	24463.5	30273.6	70212.8	0.956612	4.83121	4.77818	4.90191	24.4532	4.84316	24.2552	Complement C5	1.37213e-06	0.00167785	0.993672	76829.6	6.20559	0.763705	0.895315	0.999975	1.0563	0.03121	13561.1;11664.1;7918.06;6276.05;4788.04;4143.04;7130.06;3043.03;2885.03;1200.01;	13561.1;11647.4;7918.06;6276.05;4788.05;4143.04;6872.25;3043.03;2885.03;1170.63;	0.959902;0.953599;0.955409;0.942527;0.926744;0.945402;0.864783;0.969349;0.975272;0.918744;	7327	1.00958	1.01	1.00527	1.01501
D:\test_move_folder\2022053_T3_Evosep_C1_E1_PRID_31_QID_17_D32-w5_Plate2_39_7156.d	2022053_T3_Evosep_C1_E1_PRID_31_QID_17_D32-w5_Plate2_39_7156	P06684	P06684;A0A0J9YUU3	CO5_MOUSE	C5	199123	149770	154762	199123	149770	154762		ITSATEENVFVK	ITSATEENVFVK	ITSATEENVFVK2	2	2.50849e-06	2.50849e-06	4.00984e-06	0.0030303	0.0021645	0.00208768	0.00224215	0	0	34864.1	25879.2	30825.3	66303.4	0.953976	4.83861	4.78563	4.927	24.4532	4.84075	24.3221	Complement C5	1.37213e-06	0.00167785	0.990821	74990.6	5.67655	0.805135	0.941508	0.999998	2.26349	0.0233794	13765.1;11921.1;9252.09;6210.06;5394.04;3207.03;4506.04;2653.02;2899.02;1296.01;	13765.1;11921.1;9177.92;6210.06;5394.04;1358.52;4449.39;2653.02;2799.77;630.544;	0.963827;0.96086;0.93026;0.922361;0.931053;0.61322;0.946075;0.903939;0.895532;0.650346;	7327	1.015	1.01	1.01045	1.01498
D:\test_move_folder\2022053_T3_Evosep_C1_E1_PRID_31_QID_17_A22-24_Plate2_40_7157.d	2022053_T3_Evosep_C1_E1_PRID_31_QID_17_A22-24_Plate2_40_7157	P06684	P06684;A0A0J9YUU3	CO5_MOUSE	C5	96637.9	72703.5	77087.1	96637.9	72703.5	77087.1		ITSATEENVFVK	ITSATEENVFVK	ITSATEENVFVK2	2	3.84061e-06	3.84061e-06	4.00984e-06	0.00226757	0.00175747	0.00208768	0.00182815	0	0	17646.3	15831.4	17328.8	41626.6	0.950991	4.86661	4.81357	4.93731	24.4532	4.87166	24.368	Complement C5	1.37213e-06	0.00167785	0.978368	42389.4	5.83523	0.66053	0.671	0.999997	2.20482	0.107424	7209.08;5776.04;4662.04;3240.03;2479.02;2766.03;2570.02;1814.02;1487.01;703.006;	7209.08;5776.04;4661.16;3049.11;2479.02;2739.97;980.456;1814.02;1444.83;235.089;	0.970192;0.946315;0.927089;0.880302;0.940934;0.907359;0.556057;0.863399;0.92615;0.464882;	7381	1.01	1.01	1.01064	1.00972
D:\test_move_folder\2022053_T3_Evosep_C1_E1_PRID_31_QID_17_A24-12_Plate2_43_7158.d	2022053_T3_Evosep_C1_E1_PRID_31_QID_17_A24-12_Plate2_43_7158	P06684	P06684;A0A0J9YUU3	CO5_MOUSE	C5	127868	103530	113582	127868	103530	113582		ITSATEENVFVK	ITSATEENVFVK	ITSATEENVFVK2	2	2.68157e-06	2.68157e-06	4.00984e-06	0.00217865	0.00171527	0.00208768	0.00178891	0	0	28655	25351.8	30105.1	73116.4	0.957799	4.88497	4.83197	4.99103	24.4532	4.89069	24.3273	Complement C5	1.37213e-06	0.00167785	0.985013	69594.5	5.38146	0.664004	0.891199	0.999998	1.94165	0.0498046	12130.1;10141.1;6514.05;4954.04;5785.06;1258.01;5242.05;2022.02;2449.02;398.003;	12065.5;10141.1;6448.48;4821.45;5740.99;0;5190.88;2022.02;2438.93;113.589;	0.953125;0.9741;0.940909;0.943774;0.930405;0.337761;0.875332;0.906038;0.909382;0.409149;	7408	1.01	1.01	1.00978	1.01016
D:\test_move_folder\2022053_T3_Evosep_C1_E1_PRID_31_QID_17_A40-12_Plate2_44_7159.d	2022053_T3_Evosep_C1_E1_PRID_31_QID_17_A40-12_Plate2_44_7159	P06684	P06684;A0A0J9YUU3	CO5_MOUSE	C5	108836	90258.4	91415.4	108836	90258.4	91415.4		ITSATEENVFVK	ITSATEENVFVK	ITSATEENVFVK2	2	1.57474e-05	1.57474e-05	4.00984e-06	0.00381679	0.00278552	0.00208768	0.00286533	0	0	25074	20949	25153.8	60048.9	0.959306	4.85117	4.79814	4.95722	24.4532	4.85788	24.2862	Complement C5	1.37213e-06	0.00167785	0.986032	59858.5	5.81603	0.765556	0.958676	0.999986	1.4166	0.180403	9615.08;9516.08;5982.06;5138.04;4958.04;2280.02;4115.03;2475.02;2619.02;819.007;	9615.08;9516.08;5942.85;5109.16;4958.04;1199.12;3978.36;2475.02;2619.02;462.833;	0.955312;0.968371;0.951255;0.954274;0.955722;0.713356;0.95309;0.953649;0.974531;0.759321;	7354	1.015	1.01	1.00933	1.01664
D:\test_move_folder\2022053_T3_Evosep_C1_E1_PRID_31_QID_17_D3-w5_1_Plate2_45_7160.d	2022053_T3_Evosep_C1_E1_PRID_31_QID_17_D3-w5_1_Plate2_45_7160	P06684	P06684;A0A0J9YUU3	CO5_MOUSE	C5	157880	130247	143451	157880	130247	143451		ITSATEENVFVK	ITSATEENVFVK	ITSATEENVFVK2	2	1.45788e-06	1.45788e-06	4.00984e-06	0.00306748	0.00242131	0.00208768	0.00250627	0	0	30419.4	26154.4	29988.9	69170.5	0.934694	4.86759	4.81456	4.95596	24.4532	4.8751	24.2329	Complement C5	1.37213e-06	0.00167785	0.97976	70163.5	5.9283	0.675514	0.912212	0.999999	1.29943	0.108914	12401.1;11344.1;7150.05;5398.04;4870.05;3845.03;4391.04;2407.02;3396.03;1398.01;	12130.4;11344.1;6944.92;5389.52;4856.32;3691.38;4213.15;2407.02;3289.73;1305.59;	0.933931;0.973078;0.87333;0.959022;0.870548;0.946808;0.894449;0.955588;0.908997;0.895923;	7381	1.015	1.01	1.01068	1.01474
D:\test_move_folder\2022053_T3_Evosep_C1_E1_PRID_31_QID_17_A5-12_Plate2_46_7161.d	2022053_T3_Evosep_C1_E1_PRID_31_QID_17_A5-12_Plate2_46_7161	P06684	P06684;A0A0J9YUU3	CO5_MOUSE	C5	98358.6	83439.9	81861.4	98358.6	83439.9	81861.4		ITSATEENVFVK	ITSATEENVFVK	ITSATEENVFVK2	2	0.000202443	0.000202443	4.00984e-06	0.0031746	0.00261097	0.00208768	0.00265957	0	0	17697.4	16244.5	18362.2	42708.7	0.943624	4.83223	4.77924	4.90294	24.4532	4.84742	24.26	Complement C5	1.37213e-06	0.00167785	0.989909	41162.3	5.86728	0.602037	0.936312	0.99982	1.17139	0.0890075	6539.06;6441.06;5079.06;2629.02;2854.03;2699.03;1654.01;1245.01;1896.02;790.006;	6539.06;6131.71;5026.6;2629.02;2838.06;2464.72;1601.14;1146.12;1894.92;711.117;	0.965002;0.918298;0.946706;0.923376;0.923914;0.84605;0.945037;0.871235;0.900107;0.852915;	7327	1.015	1.01	1.0133	1.0133
D:\test_move_folder\2022053_T3_Evosep_C1_E1_PRID_31_QID_17_b5- 6h_Plate3_1_7164.d	2022053_T3_Evosep_C1_E1_PRID_31_QID_17_b5- 6h_Plate3_1_7164	P06684	P06684;A0A0J9YUU3	CO5_MOUSE	C5	130633	109646	97925.6	130633	109646	97925.6		ITSATEENVFVK	ITSATEENVFVK	ITSATEENVFVK2	2	3.80966e-06	3.80966e-06	4.00984e-06	0.00287356	0.00232558	0.00208768	0.00239808	0	0	20883.1	18379.8	19886	48987.2	0.96838	4.85501	4.80193	4.92567	24.4532	4.8556	24.4063	Complement C5	1.37213e-06	0.00167785	0.994292	51443.5	6.35957	0.645251	0.955563	0.999997	1.89988	0.0418434	8204.08;7284.06;5705.05;4282.03;3744.04;2181.02;3732.03;1624.01;2413.02;972.009;	8105.33;7072.73;5705.05;4282.03;3670.01;2181.02;3552.65;1624.01;2368.31;911.597;	0.986509;0.95619;0.957735;0.944632;0.960472;0.957318;0.957003;0.898812;0.981541;0.827885;	7354	1.02	1.01	1.0158	1.0145
D:\test_move_folder\2022053_T3_Evosep_C1_E1_PRID_31_QID_17_b8-6h_Plate3_2_7165.d	2022053_T3_Evosep_C1_E1_PRID_31_QID_17_b8-6h_Plate3_2_7165	P06684	P06684;A0A0J9YUU3	CO5_MOUSE	C5	121676	80350.5	85489.8	121676	80350.5	85489.8		ITSATEENVFVK	ITSATEENVFVK	ITSATEENVFVK2	2	1.98332e-07	1.98332e-07	4.00984e-06	0.0026178	0.00204918	0.00208768	0.00210084	0	0	29186.3	20374.7	23032.8	54670	0.963276	4.87491	4.82188	4.94558	24.4532	4.87775	24.3236	Complement C5	1.37213e-06	0.00167785	0.989403	69275.6	6.2756	0.705485	0.947936	1	2.24611	0.398592	12217.1;11392.1;5577.05;6025.06;5269.04;4093.03;4327.04;2629.03;2060.02;1488.01;	12217.1;11392.1;5577.05;6025.06;5269.04;4049.41;4309.16;2629.03;2005.31;1425.52;	0.969248;0.971391;0.933617;0.936835;0.977102;0.938742;0.951462;0.935815;0.93888;0.922126;	7408	1.015	1.01	1.01538	1.01066
D:\test_move_folder\2022053_T3_Evosep_C1_E1_PRID_31_QID_17_b16-6h_Plate3_3_7166.d	2022053_T3_Evosep_C1_E1_PRID_31_QID_17_b16-6h_Plate3_3_7166	P06684	P06684;A0A0J9YUU3	CO5_MOUSE	C5	91587.8	87288.9	82083.9	91587.8	87288.9	82083.9		ITSATEENVFVK	ITSATEENVFVK	ITSATEENVFVK2	2	1.06325e-06	1.06325e-06	4.00984e-06	0.00359712	0.00259067	0.00208768	0.0026455	0	0	24099.1	20156.2	21973.2	55099.6	0.929818	4.886	4.83298	4.93902	24.4532	4.88417	24.4728	Complement C5	1.37213e-06	0.00167785	0.992391	60430.5	6.01112	0.881661	0.963714	0.999999	1.31748	0.107317	9631.08;8554.07;6324.05;3502.03;4006.04;2986.03;3809.04;1776.02;2412.02;1197.01;	9624.75;8322.4;6151.96;3399.56;3794.71;2986.03;3786.04;1704.05;2161.69;1108.64;	0.950832;0.920276;0.909852;0.897799;0.91215;0.938544;0.987762;0.881545;0.861649;0.833557;	7408	1.01917	1.01	1.01388	1.01601
D:\test_move_folder\2022053_T3_Evosep_C1_E1_PRID_31_QID_17_b37-6h_Plate3_4_7167.d	2022053_T3_Evosep_C1_E1_PRID_31_QID_17_b37-6h_Plate3_4_7167	P06684	P06684;A0A0J9YUU3	CO5_MOUSE	C5	136326	113101	113103	136326	113101	113103		ITSATEENVFVK	ITSATEENVFVK	ITSATEENVFVK2	2	1.32235e-07	1.32235e-07	4.00984e-06	0.00266667	0.00183824	0.00208768	0.00222717	0	0	30133.3	23755.7	28871.3	74855.6	0.953079	4.86707	4.81403	4.95543	24.4532	4.87947	24.2301	Complement C5	1.37213e-06	0.00167785	0.99103	78127.7	6.23565	0.590935	0.912212	1	1.98898	0.0105791	12574.1;10344.1;7215.07;6251.06;5538.05;5375.04;5185.05;2328.02;3342.03;718.007;	12574.1;10344.1;7215.07;6251.06;5523.17;5168.61;5083.87;2221.08;3286.72;320.525;	0.962305;0.94666;0.946206;0.946911;0.942217;0.960984;0.887415;0.896612;0.966206;0.781489;	7381	1.015	1.01	1.01333	1.01343
D:\test_move_folder\2022053_T3_Evosep_C1_E1_PRID_31_QID_17_b7- 6h_Plate3_5_7168.d	2022053_T3_Evosep_C1_E1_PRID_31_QID_17_b7- 6h_Plate3_5_7168	P06684	P06684;A0A0J9YUU3	CO5_MOUSE	C5	167282	132181	125363	167282	132181	125363		ITSATEENVFVK	ITSATEENVFVK	ITSATEENVFVK2	2	3.33109e-07	3.33109e-07	4.00984e-06	0.002849	0.00222717	0.00208768	0.00229885	0	0	31519	23976.1	30192.8	71606.5	0.92371	4.887	4.83398	4.94001	24.4532	4.88899	24.384	Complement C5	1.37213e-06	0.00167785	0.992688	74751.6	6.00073	0.755551	0.884429	1	2.58161	0.00838773	13446.1;11777.1;7061.06;6763.06;4759.04;4430.04;3940.03;2965.03;2083.02;483.005;	13411.5;11046.4;7061.06;6576.01;4498.6;4156.61;3519.79;2936.55;33.4548;165.898;	0.930203;0.895127;0.956095;0.919112;0.897788;0.890506;0.849311;0.931958;0.601435;0.561349;	7408	1.015	1.01	1.01171	1.01393
D:\test_move_folder\2022053_T3_Evosep_C1_E1_PRID_31_QID_17_a7-12h_Plate3_6_7169.d	2022053_T3_Evosep_C1_E1_PRID_31_QID_17_a7-12h_Plate3_6_7169	P06684	P06684;A0A0J9YUU3	CO5_MOUSE	C5	119231	96656.2	95746.6	119231	96656.2	95746.6		ITSATEENVFVK	ITSATEENVFVK	ITSATEENVFVK2	2	7.90134e-05	7.90134e-05	4.00984e-06	0.00309598	0.00239234	0.00208768	0.002457	0	0	22327.2	17404.3	20548.4	46013.3	0.9284	4.85025	4.79724	4.95629	24.4532	4.86113	24.3331	Complement C5	1.37213e-06	0.00167785	0.972973	49996.5	6.03525	0.666215	0.871416	0.999929	1.86709	0.0194875	9652.07;7703.07;5171.05;3314.03;4121.04;3378.03;2843.03;1538.01;1113.01;487.004;	9652.07;7598.77;5076.37;3294.26;4121.04;3378.03;2676.17;1485.27;587.032;0;	0.920341;0.977193;0.870686;0.955048;0.95899;0.950616;0.850779;0.903303;0.707458;0.383827;	7354	1.01955	1.01	1.01371	1.01816
D:\test_move_folder\2022053_T3_Evosep_C1_E1_PRID_31_QID_17_a5-12h_Plate3_7_7170.d	2022053_T3_Evosep_C1_E1_PRID_31_QID_17_a5-12h_Plate3_7_7170	P06684	P06684;A0A0J9YUU3	CO5_MOUSE	C5	76751.3	69789.6	74998.4	76751.3	69789.6	74998.4		ITSATEENVFVK	ITSATEENVFVK	ITSATEENVFVK2	2	9.42704e-07	9.42704e-07	4.00984e-06	0.00321543	0.00242718	0.00208768	0.00248756	0	0	22249.1	19430.8	22979.1	50984.2	0.966458	4.86694	4.81393	4.93764	24.4532	4.87508	24.3417	Complement C5	1.37213e-06	0.00167785	0.987053	49364.5	6.12729	0.753234	0.913707	0.999999	1.5962	0.0371478	8243.08;7982.08;6078.06;3727.03;3554.03;2254.02;3539.03;1957.02;1628.01;957.009;	8243.08;7939.15;6066.84;3727.03;3554.03;2161.84;3034.49;1957.02;1441.43;893.231;	0.969985;0.945585;0.98898;0.952367;0.974477;0.860987;0.866264;0.941829;0.833863;0.901368;	7381	1.015	1.01	1.01127	1.01388
D:\test_move_folder\2022054_T3_Evosep_C1_E1_PRID_31_QID_17_a19-12h_Plate3_23_7186.d	2022054_T3_Evosep_C1_E1_PRID_31_QID_17_a19-12h_Plate3_23_7186	P06684	P06684;A0A0J9YUU3	CO5_MOUSE	C5	110231	93303.7	92487.5	110231	93303.7	92487.5		ITSATEENVFVK	ITSATEENVFVK	ITSATEENVFVK2	2	1.98809e-07	1.98809e-07	4.00984e-06	0.00282486	0.00227273	0.00208768	0.00233645	0	0	25234.2	20309.8	22486.7	54882.1	0.942856	4.90087	4.84786	4.97154	24.4532	4.89987	24.3881	Complement C5	1.37213e-06	0.00167785	0.988273	61587.6	6.28761	0.754834	0.916185	1	1.89713	0.0253234	10452.1;8631.08;6808.06;4953.04;4137.04;2919.03;3418.03;2483.02;3005.02;523.005;	10154.8;8482.53;6596.88;4953.04;4137.04;2770.03;3257.97;2483.02;2807.95;0;	0.948157;0.94135;0.936633;0.950807;0.959222;0.943112;0.872968;0.936836;0.957981;0.574135;	7435	1.02	1.01	1.01556	1.01491
D:\test_move_folder\2022053_T3_Evosep_C1_E1_PRID_31_QID_17_a14-12h_Plate2_5_7123.d	2022053_T3_Evosep_C1_E1_PRID_31_QID_17_a14-12h_Plate2_5_7123	P06684	P06684;A0A0J9YUU3	CO5_MOUSE	C5	116007	101816	101947	116007	101816	101947		ITSATEENVFVK	ITSATEENVFVK	ITSATEENVFVK2	2	1.98398e-07	1.98398e-07	4.00984e-06	0.00287356	0.00232558	0.00208768	0.00239234	0	0	25031.6	20085.1	24512.6	59874.8	0.962047	4.83161	4.7786	4.90232	24.4532	4.83214	24.3792	Complement C5	1.37213e-06	0.00167785	0.996014	61142.5	6.313	0.700996	0.94244	1	2.07629	0.0305728	9874.08;9282.07;6063.05;4937.04;4254.04;3466.03;4034.04;2222.02;2147.02;503.004;	9686.46;9282.07;6063.05;4828.71;4229.13;3466.03;3658.28;2222.02;2074.91;0;	0.979312;0.956488;0.942975;0.962183;0.969636;0.930837;0.904586;0.959372;0.884405;0.540089;	7327	1.015	1.01	1.01102	1.01569
D:\test_move_folder\2022053_T3_Evosep_C1_E1_PRID_31_QID_17_b31-72h_Plate2_17_7134.d	2022053_T3_Evosep_C1_E1_PRID_31_QID_17_b31-72h_Plate2_17_7134	P06684	P06684;A0A0J9YUU3	CO5_MOUSE	C5	207690	160677	141691	207690	160677	141691		ITSATEENVFVK	ITSATEENVFVK	ITSATEENVFVK2	2	1.77271e-06	1.77271e-06	4.00984e-06	0.002849	0.0022831	0.00208768	0.00233645	0	0	31237.9	23844.8	29157.3	71755.4	0.935596	4.86756	4.81452	4.93825	24.4532	4.87582	24.2652	Complement C5	1.37213e-06	0.00167785	0.986638	76875.8	6.30192	0.79	0.954138	0.999998	0.496435	0.0801395	12476.1;10847.1;8359.06;5224.05;3935.03;3839.03;4733.04;2701.02;3593.04;853.008;	12273.8;10605;8359.06;5164.23;3894.39;3821.12;4450.26;2701.02;3312.43;625.135;	0.929584;0.927572;0.954604;0.970193;0.968209;0.963368;0.931336;0.948697;0.930968;0.773686;	7381	1.015	1.01	1.01119	1.01467
D:\test_move_folder\2022053_T3_Evosep_C1_E1_PRID_31_QID_17_a10-12h_Plate2_22_7139.d	2022053_T3_Evosep_C1_E1_PRID_31_QID_17_a10-12h_Plate2_22_7139	P06684	P06684;A0A0J9YUU3	CO5_MOUSE	C5	133688	113565	104213	133688	113565	104213		ITSATEENVFVK	ITSATEENVFVK	ITSATEENVFVK2	2	1.48589e-05	1.48589e-05	4.00984e-06	0.003125	0.00251889	0.00208768	0.00258398	0	0	25236.2	21545.4	25513.2	59428.7	0.958734	4.8491	4.79606	4.95512	24.4532	4.85693	24.3038	Complement C5	1.37213e-06	0.00167785	0.98853	58783.5	6.05867	0.685374	0.761218	0.999987	2.14427	0.0530609	9988.08;9822.09;5426.05;4650.04;3853.03;3193.02;3050.02;1935.02;2899.03;858.007;	9988.08;9822.09;5426.05;4650.04;3853.03;3135.45;1633.98;1908.88;2782.53;821.889;	0.971776;0.969573;0.915105;0.976865;0.934136;0.891197;0.787889;0.940316;0.897689;0.804568;	7354	1.015	1.01	1.01141	1.01494
D:\test_move_folder\2022053_T3_Evosep_C1_E1_PRID_31_QID_17_a4-12h_Plate2_27_7144.d	2022053_T3_Evosep_C1_E1_PRID_31_QID_17_a4-12h_Plate2_27_7144	P06684	P06684;A0A0J9YUU3	CO5_MOUSE	C5	192381	131962	117726	192381	131962	117726		ITSATEENVFVK	ITSATEENVFVK	ITSATEENVFVK2	2	5.57433e-06	5.57433e-06	4.00984e-06	0.00324675	0.00255754	0.00208768	0.00263852	0	0	18421.5	13528.5	15711.5	39692	0.912118	4.8318	4.77876	4.92019	24.4532	4.84917	24.2531	Complement C5	1.37213e-06	0.00167785	0.9905	46538.3	5.60739	0.704075	0.845711	0.999995	2.22918	0.0686917	7866.06;5592.06;5384.05;3526.03;2630.02;2886.03;3127.03;1748.01;1597.01;644.007;	7866.06;5545.55;5009.93;3526.03;2603.87;2680.14;2884.97;1449.18;1505.32;285.963;	0.896383;0.939866;0.90611;0.939333;0.916749;0.83726;0.93784;0.837418;0.841783;0.729955;	7327	1.01045	1.01	1.0094	1.01245
D:\test_move_folder\2022053_T3_Evosep_C1_E1_PRID_31_QID_17_A81-24_Plate2_47_7162.d	2022053_T3_Evosep_C1_E1_PRID_31_QID_17_A81-24_Plate2_47_7162	P06684	P06684;A0A0J9YUU3	CO5_MOUSE	C5	138919	121161	68443.3	138919	121161	68443.3		ITSATEENVFVK	ITSATEENVFVK	ITSATEENVFVK2	2	1e-09	0	4.00984e-06	0.00392157	0.00289855	0.00208768	0.00295858	0	0	9346.32	10067.4	8837.97	21437.2	0.920691	4.83613	4.78313	4.90686	24.4532	4.84902	24.3125	Complement C5	1.37213e-06	0.00167785	0.976325	22670.2	4.93152	0.68768	0.891985	1	1.36548	0.0213214	3533.03;3242.02;2642.02;1942.02;1421.01;881.008;1724.02;560.005;726.006;409.004;	3528.48;3214.34;2603.5;1054.7;1421.01;370.216;1724.02;233.657;531.744;192.026;	0.932387;0.864339;0.974412;0.721187;0.939526;0.639989;0.937497;0.559052;0.795528;0.659979;	7327	1.02	1.01	1.0172	1.01399
D:\test_move_folder\2022053_T3_Evosep_C1_E1_PRID_31_QID_17_a23-12h_Plate3_8_7171.d	2022053_T3_Evosep_C1_E1_PRID_31_QID_17_a23-12h_Plate3_8_7171	P06684	P06684;A0A0J9YUU3	CO5_MOUSE	C5	125887	98365.8	106200	125887	98365.8	106200		ITSATEENVFVK	ITSATEENVFVK	ITSATEENVFVK2	2	3.18563e-06	3.18563e-06	4.00984e-06	0.00319489	0.00263852	0.00208768	0.00271003	0	0	30416.6	22932.1	27963.3	66479.2	0.96393	4.83121	4.77817	4.90192	24.4532	4.83586	24.3449	Complement C5	1.37213e-06	0.00167785	0.991965	72311.6	6.37327	0.67777	0.975647	0.999997	1.89518	0.0138677	11918.1;11862.1;6650.06;6362.06;5265.05;4237.04;5440.04;2722.03;2719.03;1047.01;	11912.9;11862.1;6641.58;6305.04;5265.05;4237.04;5353.87;2722.03;2628.18;1047.01;	0.968676;0.963018;0.957047;0.965902;0.961179;0.927722;0.978741;0.961391;0.932133;0.904523;	7327	1.015	1.01	1.01352	1.01257
D:\test_move_folder\2022054_T3_Evosep_C1_E1_PRID_31_QID_17_d38-w1_Plate3_15_7178.d	2022054_T3_Evosep_C1_E1_PRID_31_QID_17_d38-w1_Plate3_15_7178	P06684	P06684;A0A0J9YUU3	CO5_MOUSE	C5	181711	147142	144751	181711	147142	144751		ITSATEENVFVK	ITSATEENVFVK	ITSATEENVFVK2	2	5.40318e-06	5.40318e-06	4.00984e-06	0.00321543	0.00250627	0.00208768	0.00258398	0	0	32729.3	27164.7	31877.4	72910.3	0.968584	4.86852	4.81548	4.9569	24.4532	4.87929	24.1971	Complement C5	1.37213e-06	0.00167785	0.990381	74858.7	5.94695	0.72554	0.93367	0.999995	2.48057	0.0540698	13128.1;12245.1;7356.06;6729.06;4505.05;3513.04;4331.04;2891.03;3390.03;1026.01;	13128.1;12245.1;7356.06;6545.83;4505.05;3382.34;4017.12;2891.03;3298.08;502.675;	0.966147;0.976196;0.960261;0.883018;0.895885;0.878649;0.913156;0.905286;0.874143;0.635312;	7381	1.02	1.01	1.01521	1.01544
D:\test_move_folder\2022054_T3_Evosep_C1_E1_PRID_31_QID_17_c32-w1_Plate3_16_7179.d	2022054_T3_Evosep_C1_E1_PRID_31_QID_17_c32-w1_Plate3_16_7179	P06684	P06684;A0A0J9YUU3	CO5_MOUSE	C5	162396	133583	131780	162396	133583	131780		ITSATEENVFVK	ITSATEENVFVK	ITSATEENVFVK2	2	1e-09	0	4.00984e-06	0.00377358	0.00278552	0.00208768	0.00285714	0	0	30045.9	26575.6	30590.3	63015.1	0.953285	4.88838	4.83528	4.95907	24.4532	4.8873	24.3542	Complement C5	1.37213e-06	0.00167785	0.991542	61893.5	6.20495	0.718712	0.898454	1	2.28484	0.0112969	11921.1;10321.1;7992.07;6238.06;4941.04;3806.04;4091.04;2407.02;1045.01;970.009;	11921.1;10321.1;7803.69;5974.22;4810.6;3613.05;3911.29;2309.25;456.074;970.009;	0.979237;0.928295;0.946692;0.962178;0.907499;0.895231;0.863749;0.903238;0.574152;0.937513;	7408	1.02	1.01	1.0157	1.01526
D:\test_move_folder\2022054_T3_Evosep_C1_E1_PRID_31_QID_17_c31b-w1_Plate3_17_7180.d	2022054_T3_Evosep_C1_E1_PRID_31_QID_17_c31b-w1_Plate3_17_7180	P06684	P06684;A0A0J9YUU3	CO5_MOUSE	C5	150291	127943	114877	150291	127943	114877		ITSATEENVFVK	ITSATEENVFVK	ITSATEENVFVK2	2	3.32168e-07	3.32168e-07	4.00984e-06	0.00287356	0.00229358	0.00208768	0.0023753	0	0	25149.7	22202.1	25067.1	54544.7	0.945519	4.86566	4.81264	4.95405	24.4532	4.86616	24.3877	Complement C5	1.37213e-06	0.00167785	0.993311	54724.6	5.38985	0.611662	0.90749	1	2.12492	0.0398769	10924.1;8680.08;5670.05;4640.04;2510.02;3907.04;3598.04;1909.02;1422.02;532.005;	10924.1;8680.08;5545.55;4388.18;0;3907.04;3372.2;928.587;337.637;0;	0.971903;0.916487;0.93899;0.907491;0.394617;0.932412;0.895528;0.740502;0.158412;-0.143572;	7381	1.02	1.01	1.01581	1.01465
D:\test_move_folder\2022054_T3_Evosep_C1_E1_PRID_31_QID_17_b40-72h_Plate3_26_7189.d	2022054_T3_Evosep_C1_E1_PRID_31_QID_17_b40-72h_Plate3_26_7189	P06684	P06684;A0A0J9YUU3	CO5_MOUSE	C5	150476	105445	121838	150476	105445	121838		ITSATEENVFVK	ITSATEENVFVK	ITSATEENVFVK2	2	3.00251e-06	3.00251e-06	4.00984e-06	0.00307692	0.00232019	0.00208768	0.00234192	0	0	48310.8	31469.1	42593.6	98919.3	0.968428	4.86641	4.81339	4.93712	24.4532	4.8714	24.3363	Complement C5	1.37213e-06	0.00167785	0.991768	112197	6.32538	0.69532	0.974404	0.999997	1.86613	0.00650542	19717.2;16501.2;12136.1;7630.07;7925.07;5667.05;8122.08;4300.05;4775.05;1457.01;	19717.2;16501.2;12092.5;7630.07;7925.07;5664.65;8122.08;4300.05;4710.33;1427.78;	0.972185;0.977235;0.950285;0.960753;0.960682;0.90925;0.980521;0.926814;0.888036;0.952921;	7381	1.015	1.01	1.0133	1.01264
D:\test_move_folder\2022054_T3_Evosep_C1_E1_PRID_31_QID_17_b18-72h_Plate3_27_7190.d	2022054_T3_Evosep_C1_E1_PRID_31_QID_17_b18-72h_Plate3_27_7190	P06684	P06684;A0A0J9YUU3	CO5_MOUSE	C5	205831	153087	144965	205831	153087	144965		ITSATEENVFVK	ITSATEENVFVK	ITSATEENVFVK2	2	1e-09	0	4.00984e-06	0.00244499	0.00224215	0.00208768	0.00232019	0	0	40510	29256.1	36134.4	85980.5	0.968038	4.88563	4.81496	4.95637	24.4532	4.88977	24.4062	Complement C5	1.37213e-06	0.00167785	0.996116	96392	6.3703	0.726678	0.912954	1	1.35505	0.103059	15495.1;14940.2;10157.1;8023.08;6770.07;5209.04;4994.04;3739.03;4506.04;980.008;	15495.1;14940.2;10074.7;7935.89;6770.07;5138.42;4934.47;3739.03;4435.53;952.948;	0.966713;0.974387;0.96066;0.944141;0.965426;0.926321;0.901327;0.946967;0.941462;0.85858;	7408	1.01955	1.01	1.01366	1.01576
D:\test_move_folder\2022054_T3_Evosep_C1_E1_PRID_31_QID_17_c40-w1_Plate3_29_7192.d	2022054_T3_Evosep_C1_E1_PRID_31_QID_17_c40-w1_Plate3_29_7192	P06684	P06684;A0A0J9YUU3	CO5_MOUSE	C5	149681	127506	117939	149681	127506	117939		ITSATEENVFVK	ITSATEENVFVK	ITSATEENVFVK2	2	6.63708e-07	6.63708e-07	4.00984e-06	0.00321543	0.00243309	0.00208768	0.00251889	0	0	23461.9	22154.8	24059.6	52138.5	0.96534	4.86791	4.79718	4.95629	24.4532	4.86603	24.3923	Complement C5	1.37213e-06	0.00167785	0.993926	50843.5	6.22422	0.73619	0.91469	0.999999	2.38587	0.0790879	9064.08;8586.08;5859.04;5048.05;2820.02;3344.03;5236.04;2350.02;1760.01;1039.01;	9064.08;8586.08;5811.78;4951.24;2761.78;3264.91;5166.24;2232.15;782.423;1024.29;	0.972134;0.974272;0.941547;0.973779;0.895145;0.932378;0.900493;0.866015;0.661824;0.890943;	7381	1.02	1.01	1.01664	1.01459
D:\test_move_folder\2022054_T3_Evosep_C1_E1_PRID_31_QID_17_B21-6_Plate3_32_7194.d	2022054_T3_Evosep_C1_E1_PRID_31_QID_17_B21-6_Plate3_32_7194	P06684	P06684;A0A0J9YUU3	CO5_MOUSE	C5	123036	103287	107761	123036	103287	107761		ITSATEENVFVK	ITSATEENVFVK	ITSATEENVFVK2	2	4.94168e-05	4.94168e-05	4.00984e-06	0.00284091	0.00217391	0.00208768	0.00225225	0	0	37473.1	24092.3	29930.3	77445.9	0.956739	4.86665	4.81364	4.93736	24.4532	4.87745	24.2322	Complement C5	1.37213e-06	0.00167785	0.992837	96963	5.82086	0.811221	0.969022	0.999956	1.35944	0.0585642	15215.1;13456.1;8826.08;5800.05;4783.05;4700.05;6183.06;2864.03;3323.03;1706.01;	15215.1;13431.9;8826.08;5800.05;2258.08;4700.05;6121.19;2813.71;3323.03;1675.29;	0.964043;0.94833;0.956944;0.980157;0.717721;0.906428;0.978981;0.885363;0.984606;0.915062;	7381	1.015	1.01	1.01261	1.01425
D:\test_move_folder\2022054_T3_Evosep_C1_E1_PRID_31_QID_17_a10-24h_Plate3_14_7177.d	2022054_T3_Evosep_C1_E1_PRID_31_QID_17_a10-24h_Plate3_14_7177	P06684	P06684;A0A0J9YUU3	CO5_MOUSE	C5	127350	104481	110043	127350	104481	110043		ITSATEENVFVK	ITSATEENVFVK	ITSATEENVFVK2	2	7.26564e-07	7.26564e-07	4.00984e-06	0.0030581	0.00233645	0.00208768	0.00240385	0	0	29970.5	23907.4	29419.7	70155.1	0.96066	4.87043	4.79977	4.95881	24.4532	4.87012	24.4186	Complement C5	1.37213e-06	0.00167785	0.989369	71468.6	6.24366	0.618752	0.872143	0.999999	1.75887	0.0110449	11935.1;10625.1;7647.08;5574.05;4808.04;4285.04;4311.04;2424.02;3199.03;860.007;	11756;10567.4;7647.08;5449.44;4779.25;4233.06;4036.86;2419.47;3199.03;773.818;	0.964854;0.94673;0.973463;0.953107;0.919614;0.951472;0.849762;0.90942;0.956535;0.825183;	7381	1.01955	1.01	1.01418	1.01623
D:\test_move_folder\2022054_T3_Evosep_C1_E1_PRID_31_QID_17_a24-12h_Plate4_10_7208.d	2022054_T3_Evosep_C1_E1_PRID_31_QID_17_a24-12h_Plate4_10_7208	P06684	P06684;A0A0J9YUU3	CO5_MOUSE	C5	150955	125387	109360	150955	125387	109360		ITSATEENVFVK	ITSATEENVFVK	ITSATEENVFVK2	2	7.03482e-06	7.03482e-06	4.00984e-06	0.00258398	0.0018622	0.00208768	0.00194175	0	0	23236.6	19200.3	21518.6	49630	0.94895	4.86842	4.81538	4.95678	24.4532	4.87383	24.3122	Complement C5	1.37213e-06	0.00167785	0.991654	53592.5	5.90312	0.723111	0.820308	0.999994	1.80139	0.0140424	9008.07;8336.07;5929.06;5343.04;3519.03;2428.02;4003.03;1219.01;2753.02;533.005;	9008.07;8336.07;5892.49;5124.7;3519.03;2259.05;2319.43;634.642;2669.97;189.327;	0.954307;0.942196;0.950315;0.929989;0.921065;0.802476;0.774577;0.753277;0.942386;0.656933;	7381	1.01583	1.01	1.01504	1.01073
D:\test_move_folder\2022054_T3_Evosep_C1_E1_PRID_31_QID_17_b26-6h_Plate3_21_7184.d	2022054_T3_Evosep_C1_E1_PRID_31_QID_17_b26-6h_Plate3_21_7184	P06684	P06684;A0A0J9YUU3	CO5_MOUSE	C5	115467	92871.6	91161	115467	92871.6	91161		ITSATEENVFVK	ITSATEENVFVK	ITSATEENVFVK2	2	4.4695e-06	4.4695e-06	4.00984e-06	0.00250627	0.00204082	0.00208768	0.00210084	0	0	32438.3	19842.4	24162.3	61309.5	0.948331	4.86965	4.79895	4.94033	24.4532	4.86888	24.46	Complement C5	1.37213e-06	0.00167785	0.985081	82308.8	5.94496	0.741627	0.933527	0.999996	2.545	0.069763	12887.1;11889.1;7662.07;6172.05;4338.03;3508.03;5936.05;3409.03;2590.03;911.008;	12887.1;11889.1;7662.07;6147.42;4338.03;3508.03;5920.4;3359.86;2438.78;481.848;	0.916041;0.975619;0.960297;0.971929;0.88606;0.905675;0.945144;0.927788;0.833249;0.798348;	7381	1.015	1.01	1.0135	1.01136
D:\test_move_folder\2022054_T3_Evosep_C1_E1_PRID_31_QID_17_b39-6h_Plate3_18_7181.d	2022054_T3_Evosep_C1_E1_PRID_31_QID_17_b39-6h_Plate3_18_7181	P06684	P06684;A0A0J9YUU3	CO5_MOUSE	C5	112683	95738.4	97507.3	112683	95738.4	97507.3		ITSATEENVFVK	ITSATEENVFVK	ITSATEENVFVK2	2	3.39831e-06	3.39831e-06	4.00984e-06	0.00284091	0.00221239	0.00208768	0.00228833	0	0	23415.5	16944	20655.6	62724.8	0.919153	4.86664	4.81363	4.95505	24.4532	4.86973	24.3631	Complement C5	1.37213e-06	0.00167785	0.981911	71105.7	5.80141	0.685224	0.951874	0.999997	2.70794	0.0546618	11678.1;8427.07;7303.06;6115.06;4312.03;4410.04;4243.04;467.003;3170.03;785.007;	11678.1;4608.36;7129.02;6115.06;4290.86;4169.14;4127.08;0;2896.36;424.124;	0.976037;0.768386;0.92343;0.916791;0.957685;0.929734;0.959473;0.332219;0.884585;0.725689;	7381	1.01542	1.01	1.01417	1.01202
D:\test_move_folder\2022054_T3_Evosep_C1_E1_PRID_31_QID_17_b39-72h_Plate3_25_7188.d	2022054_T3_Evosep_C1_E1_PRID_31_QID_17_b39-72h_Plate3_25_7188	P06684	P06684;A0A0J9YUU3	CO5_MOUSE	C5	189316	144212	142141	189316	144212	142141		ITSATEENVFVK	ITSATEENVFVK	ITSATEENVFVK2	2	1.58577e-05	1.58577e-05	4.00984e-06	0.00309598	0.00248139	0.00208768	0.00255754	0	0	40891.4	29891.6	35487.2	84447.9	0.970081	4.88402	4.83102	4.97239	24.4532	4.89338	24.2982	Complement C5	1.37213e-06	0.00167785	0.991062	97307.9	6.34779	0.71961	0.922132	0.999986	1.84125	0.0135989	16080.1;15065.1;9746.08;7942.07;5932.05;6096.06;5770.06;3597.03;3689.03;2010.02;	16080.1;15065.1;9746.08;7929.36;5932.05;6021.63;5736.25;3597.03;3676.58;1894.42;	0.970143;0.972836;0.96572;0.961379;0.965546;0.925841;0.917702;0.953787;0.940713;0.885616;	7408	1.02	1.01	1.01612	1.01423
D:\test_move_folder\2022054_T3_Evosep_C1_E1_PRID_31_QID_17_b31-6h_Plate4_4_7202.d	2022054_T3_Evosep_C1_E1_PRID_31_QID_17_b31-6h_Plate4_4_7202	P06684	P06684;A0A0J9YUU3	CO5_MOUSE	C5	128777	109399	107249	128777	109399	107249		ITSATEENVFVK	ITSATEENVFVK	ITSATEENVFVK2	2	2.00829e-06	2.00829e-06	4.00984e-06	0.00288184	0.00233645	0.00208768	0.00240964	0	0	33586.5	24944.8	28860.4	70365.8	0.952604	4.84983	4.79682	4.93823	24.4532	4.85617	24.3411	Complement C5	1.37213e-06	0.00167785	0.992816	81888.7	6.25481	0.747351	0.954853	0.999998	2.07834	0.0347936	12456.1;12471.1;8678.07;6970.06;5763.06;4438.04;5204.05;2761.03;2493.02;1485.01;	12456.1;12452.3;8678.07;6961.05;5549.01;4286.82;4909.8;2761.03;2493.02;1485.01;	0.973992;0.934882;0.947334;0.983057;0.92943;0.92854;0.938832;0.971369;0.951842;0.962034;	7354	1.01958	1.01	1.01435	1.01637
D:\test_move_folder\2022054_T3_Evosep_C1_E1_PRID_31_QID_17_a37-12h_Plate3_22_7185.d	2022054_T3_Evosep_C1_E1_PRID_31_QID_17_a37-12h_Plate3_22_7185	P06684	P06684;A0A0J9YUU3	CO5_MOUSE	C5	146730	110818	82755.1	146730	110818	82755.1		ITSATEENVFVK	ITSATEENVFVK	ITSATEENVFVK2	2	1e-09	0	4.00984e-06	0.00297619	0.00239234	0.00208768	0.00247525	0	0	10461.6	8661.9	8604.34	21763.5	0.870309	4.85155	4.7985	4.95761	24.4532	4.86019	24.3009	Complement C5	1.37213e-06	0.00167785	0.977552	26461.2	5.3599	0.860429	0.791936	1	1.85127	0.0433492	4030.03;4583.04;2526.02;2211.02;1830.02;1518.01;1301.01;865.007;635.006;734.007;	3857.9;4129.01;2474.71;1007.86;1830.02;1461.44;712.326;530.679;288.958;350.884;	0.85314;0.874285;0.890441;0.673677;0.98289;0.891517;0.744681;0.796413;0.714295;0.67389;	7354	1.02	1.01	1.01925	1.0123
D:\test_move_folder\2022054_T3_Evosep_C1_E1_PRID_31_QID_17_a12-24h_Plate3_13_7176.d	2022054_T3_Evosep_C1_E1_PRID_31_QID_17_a12-24h_Plate3_13_7176	P06684	P06684;A0A0J9YUU3	CO5_MOUSE	C5	109825	92443.9	80448	109825	92443.9	80448		ITSATEENVFVK	ITSATEENVFVK	ITSATEENVFVK2	2	8.50944e-07	8.50944e-07	4.00984e-06	0.00390625	0.00294985	0.00208768	0.0030303	0	0	16964.1	14212.3	16196.2	38985	0.920445	4.86641	4.79573	4.95482	24.4532	4.86858	24.3984	Complement C5	1.37213e-06	0.00167785	0.985849	40833.4	6.14527	0.616009	0.91939	0.999999	2.20861	0.0721597	7006.07;5974.05;4827.05;3780.03;2859.02;1910.02;3479.03;1123.01;1497.01;793.006;	6497.27;5810.76;4656.05;3761.48;2859.02;1886.54;3188.74;1093.21;424.066;690.166;	0.871584;0.959302;0.940133;0.945507;0.96661;0.925424;0.899159;0.90431;0.697095;0.803665;	7381	1.02	1.01	1.01519	1.01491
D:\test_move_folder\2022054_T3_Evosep_C1_E1_PRID_31_QID_17_D15-w5_Plate3_35_7197.d	2022054_T3_Evosep_C1_E1_PRID_31_QID_17_D15-w5_Plate3_35_7197	P06684	P06684;A0A0J9YUU3	CO5_MOUSE	C5	140364	129296	116604	140364	129296	116604		ITSATEENVFVK	ITSATEENVFVK	ITSATEENVFVK2	2	6.62017e-07	6.62017e-07	4.00984e-06	0.00320513	0.00247525	0.00208768	0.00254453	0	0	26869.3	23137.4	25292.1	60329.3	0.927456	4.86621	4.81321	4.95461	24.4532	4.86833	24.3287	Complement C5	1.37213e-06	0.00167785	0.984492	64091.5	6.26949	0.7167	0.92204	0.999999	0.906381	0.159955	10468.1;10080.1;6687.07;6253.06;4264.04;4196.04;4435.04;2573.02;3333.03;1039.01;	10249.3;9932.93;6687.07;6159.67;4264.04;4187.83;4051.36;2573.02;3333.03;991.269;	0.926371;0.936452;0.915758;0.951613;0.973945;0.979649;0.87896;0.957535;0.957687;0.87763;	7381	1.02	1.01	1.01492	1.0158
D:\test_move_folder\2022054_T3_Evosep_C1_E1_PRID_31_QID_17_D3-w5_2_Plate3_33_7195.d	2022054_T3_Evosep_C1_E1_PRID_31_QID_17_D3-w5_2_Plate3_33_7195	P06684	P06684;A0A0J9YUU3	CO5_MOUSE	C5	155024	136092	143440	155024	136092	143440		ITSATEENVFVK	ITSATEENVFVK	ITSATEENVFVK2	2	5.2306e-07	5.2306e-07	4.00984e-06	0.003125	0.0025	0.00208768	0.00259067	0	0	32518.5	28708.5	32940.8	74074.2	0.953664	4.90244	4.84935	4.99083	24.4532	4.90175	24.3765	Complement C5	1.37213e-06	0.00167785	0.993116	73124.6	5.46786	0.691335	0.905267	1	2.30126	0.0172989	12811.1;11715.1;8049.08;6389.06;4425.04;3005.03;4324.04;2634.02;2117.02;1519.01;	12811.1;11715.1;7992.27;6389.05;4425.04;0;4292.81;2634.02;2117.02;1505.83;	0.954629;0.941631;0.969753;0.897884;0.949433;0.457456;0.919835;0.967893;0.910418;0.93145;	7435	1.02	1.01	1.01479	1.01674
D:\test_move_folder\2022054_T3_Evosep_C1_E1_PRID_31_QID_17_c39-w1_Plate3_28_7191.d	2022054_T3_Evosep_C1_E1_PRID_31_QID_17_c39-w1_Plate3_28_7191	P06684	P06684;A0A0J9YUU3	CO5_MOUSE	C5	235437	172404	148659	235437	172404	148659		ITSATEENVFVK	ITSATEENVFVK	ITSATEENVFVK2	2	1e-09	0	4.00984e-06	0.00320513	0.00260417	0.00208768	0.00269542	0	0	31103.5	24006.4	27125.1	61869.4	0.955227	4.86823	4.81523	4.95663	24.4532	4.87243	24.2895	Complement C5	1.37213e-06	0.00167785	0.994037	70943.6	6.35983	0.68181	0.971251	1	1.82562	0.0343649	12031.1;12002.1;7421.07;7150.06;5169.04;4553.04;5122.05;3074.03;3052.03;1269.01;	12031.1;11847.4;7225;7000.02;5163.26;4379.23;5072.67;3069.4;3043.12;634.856;	0.962798;0.952819;0.946567;0.939486;0.976171;0.920484;0.971822;0.941335;0.92907;0.749847;	7381	1.02	1.01	1.01527	1.01553
D:\test_move_folder\2022054_T3_Evosep_C1_E1_PRID_31_QID_17_a6-12h_Plate4_9_7207.d	2022054_T3_Evosep_C1_E1_PRID_31_QID_17_a6-12h_Plate4_9_7207	P06684	P06684;A0A0J9YUU3	CO5_MOUSE	C5	125267	101106	96407.7	125267	101106	96407.7		ITSATEENVFVK	ITSATEENVFVK	ITSATEENVFVK2	2	5.4399e-06	5.4399e-06	4.00984e-06	0.00304878	0.00235849	0.00208768	0.00242131	0	0	25426.2	20543.3	24383	60844.5	0.953893	4.86662	4.81358	4.97263	24.4532	4.87463	24.3595	Complement C5	1.37213e-06	0.00167785	0.990567	63447.6	5.87894	0.570218	0.768519	0.999995	2.02986	0.0205729	10288.1;9211.08;5927.05;5878.04;4629.04;2859.03;2468.02;1743.01;1812.02;836.006;	10288.1;9211.08;5927.05;5804.75;4629.04;1555.15;1588.95;1055.79;1812.01;427.984;	0.978595;0.921629;0.961157;0.952459;0.949202;0.786592;0.682707;0.769142;0.857794;0.654774;	7381	1.01542	1.01	1.01459	1.01184
D:\test_move_folder\2022054_T3_Evosep_C1_E1_PRID_31_QID_17_a40-12h_Plate4_8_7206.d	2022054_T3_Evosep_C1_E1_PRID_31_QID_17_a40-12h_Plate4_8_7206	P06684	P06684;A0A0J9YUU3	CO5_MOUSE	C5	96550.9	86542.7	92411.3	96550.9	86542.7	92411.3		ITSATEENVFVK	ITSATEENVFVK	ITSATEENVFVK2	2	1.33517e-07	1.33517e-07	4.00984e-06	0.00306748	0.00235294	0.00208768	0.00243902	0	0	26717.8	19076	23172.5	55810.6	0.946473	4.85263	4.79961	4.92336	24.4532	4.84903	24.4126	Complement C5	1.37213e-06	0.00167785	0.992869	64349.5	6.12423	0.706345	0.867705	1	1.86258	0.0207613	11238.1;9514.07;6169.06;5647.04;4287.04;2976.02;2753.03;2857.03;2069.02;1400.02;	11238.1;9501.25;5978.47;5520.04;4287.04;2976.02;2753.03;2857.03;2069.02;1361.67;	0.957513;0.932926;0.947251;0.937363;0.949848;0.912846;0.889806;0.965906;0.939165;0.869265;	7354	1.015	1.01	1.01452	1.01145
D:\test_move_folder\2022054_T3_Evosep_C1_E1_PRID_31_QID_17_a25-12h_Plate4_7_7205.d	2022054_T3_Evosep_C1_E1_PRID_31_QID_17_a25-12h_Plate4_7_7205	P06684	P06684;A0A0J9YUU3	CO5_MOUSE	C5	138413	117362	106555	138413	117362	106555		ITSATEENVFVK	ITSATEENVFVK	ITSATEENVFVK2	2	1.26265e-06	1.26265e-06	4.00984e-06	0.00358423	0.00268817	0.00208768	0.00277008	0	0	20820	17921.4	20367.2	49086.1	0.947402	4.84979	4.79676	4.93817	24.4532	4.85463	24.4205	Complement C5	1.37213e-06	0.00167785	0.99105	50177.5	5.09328	0.658482	0.939145	0.999999	2.20057	0.016134	8052.07;8632.08;4280.03;4678.04;2566.03;1370.01;2059.02;1545.01;3015.03;620.005;	8052.07;8632.08;4135.87;4678.04;1263.49;525.791;2059.02;1531.27;3015.03;320.205;	0.947377;0.952193;0.937453;0.963856;0.705135;0.526227;0.963899;0.890748;0.912136;0.778786;	7354	1.02042	1.01	1.01483	1.0159
D:\test_move_folder\2022054_T3_Evosep_C1_E1_PRID_31_QID_17_a8-12h_Plate4_6_7204.d	2022054_T3_Evosep_C1_E1_PRID_31_QID_17_a8-12h_Plate4_6_7204	P06684	P06684;A0A0J9YUU3	CO5_MOUSE	C5	121241	105117	106675	121241	105117	106675		ITSATEENVFVK	ITSATEENVFVK	ITSATEENVFVK2	2	3.18194e-06	3.18194e-06	4.00984e-06	0.00302115	0.00232558	0.00208768	0.00239808	0	0	25072.6	21220.1	24958	58735.9	0.965331	4.85064	4.79763	4.9391	24.4532	4.85895	24.3395	Complement C5	1.37213e-06	0.00167785	0.991197	59005.6	6.3355	0.711398	0.931717	0.999997	1.9412	0.0231543	10436.1;9247.07;5432.05;5104.04;3521.03;3832.03;3448.04;1916.02;2297.02;877.007;	10436.1;9247.07;5389.48;4964.06;3521.03;3707.95;3448.04;1915.55;1199;870.889;	0.957825;0.966786;0.977372;0.936262;0.949953;0.938101;0.927982;0.942776;0.682562;0.86428;	7354	1.02	1.01	1.01494	1.0155
D:\test_move_folder\2022054_T3_Evosep_C1_E1_PRID_31_QID_17_D13-w5_Plate3_34_7196.d	2022054_T3_Evosep_C1_E1_PRID_31_QID_17_D13-w5_Plate3_34_7196	P06684	P06684;A0A0J9YUU3	CO5_MOUSE	C5	145683	121552	132637	145683	121552	132637		ITSATEENVFVK	ITSATEENVFVK	ITSATEENVFVK2	2	5.3431e-07	5.3431e-07	4.00984e-06	0.00363636	0.00293255	0.00208768	0.0030303	0	0	44259.4	30788.6	37867.4	91962	0.962078	4.88559	4.83252	4.97397	24.4532	4.89113	24.3086	Complement C5	1.37213e-06	0.00167785	0.986203	107485	6.37681	0.689489	0.938012	1	0.320363	0.217335	17014.2;15355.1;11890.1;8934.08;6299.05;5328.04;6358.06;3969.04;3533.04;1626.01;	17014.2;15355.1;11890.1;8934.08;6289.56;5328.04;6345.61;3969.04;3519.59;1532.88;	0.957189;0.970337;0.95841;0.970315;0.959927;0.943625;0.942166;0.959645;0.939599;0.860685;	7408	1.01542	1.01	1.01346	1.0145
D:\test_move_folder\2022054_T3_Evosep_C1_E1_PRID_31_QID_17_c4-w1_Plate3_30_7193.d	2022054_T3_Evosep_C1_E1_PRID_31_QID_17_c4-w1_Plate3_30_7193	P06684	P06684;A0A0J9YUU3	CO5_MOUSE	C5	231180	177711	164019	231180	177711	164019		ITSATEENVFVK	ITSATEENVFVK	ITSATEENVFVK2	2	2.49765e-06	2.49765e-06	4.00984e-06	0.00342466	0.0025974	0.00208768	0.0027027	0	0	42178.4	32820.1	38196.2	90776.8	0.962999	4.86648	4.81345	4.95483	24.4532	4.87553	24.2579	Complement C5	1.37213e-06	0.00167785	0.993589	100241	6.50395	0.889673	0.95098	0.999998	1.92206	0.0153518	16423.1;14763.1;10992.1;8752.07;6915.07;5764.05;5941.05;3600.03;3424.03;1538.01;	16423.1;14763.1;10992.1;8554.21;6716.12;5420.53;5812.19;3434.32;3295.88;1344.43;	0.954173;0.969514;0.967434;0.986587;0.96716;0.944169;0.954467;0.947415;0.966053;0.886375;	7381	1.02	1.01	1.01511	1.01526
D:\test_move_folder\2022054_T3_Evosep_C1_E1_PRID_31_QID_17_b6-6h_Plate4_2_7200.d	2022054_T3_Evosep_C1_E1_PRID_31_QID_17_b6-6h_Plate4_2_7200	P06684	P06684;A0A0J9YUU3	CO5_MOUSE	C5	182205	148738	117138	182205	148738	117138		ITSATEENVFVK	ITSATEENVFVK	ITSATEENVFVK2	2	2.29914e-06	2.29914e-06	4.00984e-06	0.00268817	0.00218341	0.00208768	0.00225225	0	0	25339.9	20051.4	22171.2	48752	0.964154	4.8503	4.79729	4.92101	24.4532	4.84804	24.4125	Complement C5	1.37213e-06	0.00167785	0.99006	55719.5	6.20061	0.732791	0.844487	0.999998	2.19486	0.0861798	9410.08;9380.09;6850.06;4715.04;4178.04;3403.03;2967.03;3156.03;2231.02;1074.01;	9410.08;9090.01;6839.77;4648.86;4178.04;3373.18;2645.03;3132.62;1451.36;673.763;	0.94534;0.969107;0.983456;0.928149;0.954347;0.879913;0.805471;0.955226;0.78601;0.790249;	7354	1.02	1.01	1.01501	1.01524
D:\test_move_folder\2022054_T3_Evosep_C1_E1_PRID_31_QID_17_b13-6h_Plate4_1_7199.d	2022054_T3_Evosep_C1_E1_PRID_31_QID_17_b13-6h_Plate4_1_7199	P06684	P06684;A0A0J9YUU3	CO5_MOUSE	C5	179267	132683	115954	179267	132683	115954		ITSATEENVFVK	ITSATEENVFVK	ITSATEENVFVK2	2	1.36265e-05	1.36265e-05	4.00984e-06	0.00232558	0.00186567	0.00208768	0.00193424	0	0	34080.3	27015	30990.8	76527.7	0.963975	4.85064	4.79764	4.95669	24.4532	4.84993	24.371	Complement C5	1.37213e-06	0.00167785	0.989472	84156.7	6.30376	0.62504	0.894725	0.999988	2.15231	0.0182961	12626.1;12449.1;9005.08;7809.08;5515.04;6004.04;5318.04;3472.03;3818.04;1540.01;	12626.1;12449.1;9005.08;7786.01;5515.04;6004.04;5185.43;3469.33;2124.86;1536.83;	0.955681;0.973461;0.96249;0.96482;0.948893;0.950234;0.896297;0.908776;0.725743;0.919335;	7354	1.02	1.01	1.01507	1.0151
D:\test_move_folder\2022054_T3_Evosep_C1_E1_PRID_31_QID_17_a26-12h_Plate4_5_7203.d	2022054_T3_Evosep_C1_E1_PRID_31_QID_17_a26-12h_Plate4_5_7203	P06684	P06684;A0A0J9YUU3	CO5_MOUSE	C5	128861	116200	100143	128861	116200	100143		ITSATEENVFVK	ITSATEENVFVK	ITSATEENVFVK2	2	1.20294e-06	1.20294e-06	4.00984e-06	0.00334448	0.00250627	0.00208768	0.00258398	0	0	21829	19314.3	21157.4	45966.4	0.963621	4.88551	4.83249	4.9916	24.4532	4.88655	24.3663	Complement C5	1.37213e-06	0.00167785	0.992538	47425.5	6.08948	0.674592	0.921213	0.999999	2.159	0.0399522	8598.09;7836.07;5432.05;4005.03;3151.03;2526.03;3955.04;1788.02;2240.02;850.009;	8598.09;7836.07;5394.8;3915.51;2744.23;2526.03;3895.51;1786.48;2195.02;239.144;	0.968368;0.977968;0.935216;0.964683;0.819322;0.953092;0.921466;0.979026;0.90777;0.643715;	7408	1.01958	1.01	1.01584	1.0136
D:\test_move_folder\2022054_T3_Evosep_C1_E1_PRID_31_QID_17_b30-6h_Plate4_3_7201.d	2022054_T3_Evosep_C1_E1_PRID_31_QID_17_b30-6h_Plate4_3_7201	P06684	P06684;A0A0J9YUU3	CO5_MOUSE	C5	143350	113168	117027	143350	113168	117027		ITSATEENVFVK	ITSATEENVFVK	ITSATEENVFVK2	2	0.000160283	0.000160283	4.00984e-06	0.00307692	0.00248139	0.00208768	0.00255754	0	0	33997.1	26395.8	31335.4	74235.9	0.96917	4.86667	4.81365	4.95503	24.4532	4.87678	24.2458	Complement C5	1.37213e-06	0.00167785	0.988792	80541.7	6.43018	0.694088	0.959364	0.999857	1.31793	0.0244336	13948.1;11815.1;8454.08;7718.08;5563.06;4140.04;5783.05;3564.03;3231.04;1131.01;	13948.1;11809.8;8239.17;7324.11;5427.77;3949.82;5305.6;3558.84;3231.04;431.929;	0.962616;0.98822;0.952959;0.967146;0.931905;0.956337;0.946351;0.910009;0.970714;0.613086;	7381	1.02	1.01	1.01462	1.01648
D:\test_move_folder\2022054_T3_Evosep_C1_E1_PRID_31_QID_17_a39-12h_Plate3_10_7173.d	2022054_T3_Evosep_C1_E1_PRID_31_QID_17_a39-12h_Plate3_10_7173	P06684	P06684;A0A0J9YUU3	CO5_MOUSE	C5	105543	86744.2	93864	105543	86744.2	93864		ITSATEENVFVK	ITSATEENVFVK	ITSATEENVFVK2	2	8.71663e-06	8.71663e-06	4.00984e-06	0.00390625	0.00282486	0.00208768	0.00289855	0	0	24807.2	19646.6	23678.8	54073.7	0.972648	4.86843	4.81542	4.97448	24.4532	4.87495	24.3478	Complement C5	1.37213e-06	0.00167785	0.987998	56650.6	6.03346	0.845871	0.749669	0.999992	2.26899	0.0494134	10128.1;8710.07;5969.07;4434.04;3257.03;4089.04;2950.03;1920.01;2578.02;697.007;	10128.1;8710.07;5969.07;4315.03;1741.71;4089.04;1347.05;1219.79;2537.32;0;	0.973642;0.975754;0.966431;0.932891;0.728222;0.986087;0.701009;0.772672;0.946965;0.523158;	7381	1.01542	1.01	1.0131	1.01318
D:\test_move_folder\2022054_T3_Evosep_C1_E1_PRID_31_QID_17_a39-24h_Plate3_11_7174.d	2022054_T3_Evosep_C1_E1_PRID_31_QID_17_a39-24h_Plate3_11_7174	P06684	P06684;A0A0J9YUU3	CO5_MOUSE	C5	125175	105505	89531.3	125175	105505	89531.3		ITSATEENVFVK	ITSATEENVFVK	ITSATEENVFVK2	2	3.28982e-07	3.28982e-07	4.00984e-06	0.00285714	0.00221239	0.00208768	0.0022831	0	0	19943.6	17310.7	20864.6	51195.4	0.92471	4.86807	4.81505	4.97412	24.4532	4.87382	24.3158	Complement C5	1.37213e-06	0.00167785	0.990418	48935.5	5.25776	0.672589	0.924009	1	0.613394	0.1167	8736.08;7565.07;4230.04;4128.03;2488.02;1422.01;2799.02;1279.01;2096.02;369.004;	8736.08;7075.67;4131.84;4113.68;2460.04;0;2657.65;723.2;1931.26;191.249;	0.966758;0.889316;0.896418;0.96888;0.933356;0.450303;0.946747;0.600451;0.870236;0.779819;	7381	1.01542	1.01	1.01487	1.01105
D:\test_move_folder\2022054_T3_Evosep_C1_E1_PRID_31_QID_17_B40-6h_Plate3_19_7182.d	2022054_T3_Evosep_C1_E1_PRID_31_QID_17_B40-6h_Plate3_19_7182	P06684	P06684;A0A0J9YUU3	CO5_MOUSE	C5	146923	117299	106509	146923	117299	106509		ITSATEENVFVK	ITSATEENVFVK	ITSATEENVFVK2	2	3.11576e-05	3.11576e-05	4.00984e-06	0.00277778	0.00214133	0.00208768	0.00220264	0	0	26422.6	21382.4	25268	64191.4	0.956728	4.85261	4.7996	4.95866	24.4532	4.86182	24.2826	Complement C5	1.37213e-06	0.00167785	0.976575	67124.6	6.07451	0.587205	0.721216	0.999972	1.02137	0.121395	10347.1;9218.07;6992.06;5433.05;4247.03;3481.03;3315.03;2516.02;2747.02;775.007;	10347.1;9171.11;6904.37;5381.2;4247.03;3481.03;1554.93;2516.02;2581.04;338.338;	0.976505;0.944758;0.942988;0.97107;0.9044;0.937822;0.664799;0.989619;0.932301;0.686;	7354	1.02	1.01	1.01613	1.0145
D:\test_move_folder\2022054_T3_Evosep_C1_E1_PRID_31_QID_17_b18-6h_Plate3_20_7183.d	2022054_T3_Evosep_C1_E1_PRID_31_QID_17_b18-6h_Plate3_20_7183	P06684	P06684;A0A0J9YUU3	CO5_MOUSE	C5	136602	106406	104405	136602	106406	104405		ITSATEENVFVK	ITSATEENVFVK	ITSATEENVFVK2	2	2.01871e-07	2.01871e-07	4.00984e-06	0.00293255	0.00232019	0.00208768	0.00239808	0	0	33600.3	22432	27470.9	63793.6	0.964066	4.83519	4.78218	4.94143	24.4532	4.84123	24.36	Complement C5	1.37213e-06	0.00167785	0.987217	78027.7	6.09229	0.685993	0.935727	1	1.56011	0.0568677	12495.1;12498.1;8616.07;6501.07;5497.06;4463.04;4531.04;2241.02;3575.03;1009.01;	12495.1;12498.1;8607.09;6394.28;5497.06;4268.09;4436.87;2241.02;3563.12;396.737;	0.959508;0.975839;0.953587;0.950879;0.94868;0.848407;0.965954;0.960981;0.937846;0.604336;	7327	1.02	1.01	1.01509	1.01485
D:\test_move_folder\2022054_T3_Evosep_C1_E1_PRID_31_QID_17_d20-w1_Plate4_15_7213.d	2022054_T3_Evosep_C1_E1_PRID_31_QID_17_d20-w1_Plate4_15_7213	P06684	P06684;A0A0J9YUU3	CO5_MOUSE	C5	168496	140789	128462	168496	140789	128462		ITSATEENVFVK	ITSATEENVFVK	ITSATEENVFVK2	2	5.2888e-07	5.2888e-07	4.00984e-06	0.00314465	0.00255754	0.00208768	0.00265252	0	0	26673.8	22199.3	23882	53540.7	0.970567	4.8668	4.81379	4.95518	24.4532	4.86893	24.2917	Complement C5	1.37213e-06	0.00167785	0.988142	59799.5	6.01566	0.754508	0.579385	1	2.00631	0.0548147	10762.1;9793.08;6214.05;5193.04;3834.03;3631.03;2975.03;2147.02;2893.02;1052.01;	10762.1;9793.08;6118.62;5160.74;3834.03;3569.61;0;2147.02;2218.39;1052.01;	0.965944;0.981964;0.960457;0.951537;0.901498;0.937322;0.394577;0.957465;0.723623;0.913988;	7381	1.01958	1.01	1.01633	1.01446
D:\test_move_folder\2022054_T3_Evosep_C1_E1_PRID_31_QID_17_d37-w1_Plate4_14_7212.d	2022054_T3_Evosep_C1_E1_PRID_31_QID_17_d37-w1_Plate4_14_7212	P06684	P06684;A0A0J9YUU3	CO5_MOUSE	C5	195028	155255	133620	195028	155255	133620		ITSATEENVFVK	ITSATEENVFVK	ITSATEENVFVK2	2	1e-09	0	4.00984e-06	0.0031348	0.00251889	0.00208768	0.00261097	0	0	22358.2	18884.1	20755.1	55694.6	0.966228	4.86872	4.81571	4.93939	24.4532	4.87508	24.2731	Complement C5	1.37213e-06	0.00167785	0.989903	59996.5	5.54778	0.591674	0.920227	1	2.19213	0.228111	8645.06;8344.07;5369.05;5366.05;4130.03;2063.02;3247.03;2072.02;2302.02;1081.01;	8645.06;8344.07;5369.05;5366.05;4130.03;0;3129.15;1174.86;2150.25;647.817;	0.97102;0.971722;0.949974;0.968636;0.90711;0.28703;0.915918;0.74484;0.892154;0.732414;	7381	1.02	1.01	1.01529	1.01552
D:\test_move_folder\2022054_T3_Evosep_C1_E1_PRID_31_QID_17_b17-6h_Plate4_20_7218.d	2022054_T3_Evosep_C1_E1_PRID_31_QID_17_b17-6h_Plate4_20_7218	P06684	P06684;A0A0J9YUU3	CO5_MOUSE	C5	112291	88712.3	82995.9	112291	88712.3	82995.9		ITSATEENVFVK	ITSATEENVFVK	ITSATEENVFVK2	2	1.06396e-06	1.06396e-06	4.00984e-06	0.00262467	0.00209205	0.00208768	0.0021645	0	0	27537.3	19991.3	24198.7	58516.3	0.96377	4.86574	4.8127	4.95437	24.4532	4.87007	24.387	Complement C5	1.37213e-06	0.00167785	0.986044	66589.6	6.09543	0.756346	0.798882	0.999999	1.89844	0.0308423	10567.1;10110.1;6860.07;4387.04;4282.03;3153.02;3797.03;2158.02;2606.03;506.005;	10567.1;10110.1;6860.07;4321.23;4282.03;3153.02;2084.57;2104.25;2480.07;0;	0.967955;0.960349;0.962367;0.884982;0.993501;0.933137;0.75455;0.861947;0.906347;0.349994;	7381	1.01542	1.01	1.01353	1.01323
D:\test_move_folder\2022054_T3_Evosep_C1_E1_PRID_31_QID_17_B25-6h_Plate4_18_7216.d	2022054_T3_Evosep_C1_E1_PRID_31_QID_17_B25-6h_Plate4_18_7216	P06684	P06684;A0A0J9YUU3	CO5_MOUSE	C5	117453	102024	104248	117453	102024	104248		ITSATEENVFVK	ITSATEENVFVK	ITSATEENVFVK2	2	1.47429e-06	1.47429e-06	4.00984e-06	0.00299401	0.00226757	0.00208768	0.00234192	0	0	33919.3	25681	30046.4	69848.4	0.975397	4.86572	4.79502	4.91875	24.4532	4.8626	24.4283	Complement C5	1.37213e-06	0.00167785	0.993729	78851.6	6.37418	0.763216	0.951255	0.999999	2.12544	0.0306953	13149.1;12264.1;8506.07;5831.05;4870.05;4174.03;4813.04;3691.04;3703.03;799.007;	13149.1;12264.1;8506.07;5753.42;4824.05;4174.03;4633.4;3565.17;3263.57;0;	0.973011;0.97017;0.986619;0.95475;0.920832;0.965264;0.929563;0.968494;0.841234;0.574149;	7381	1.01545	1.01	1.01349	1.01208
D:\test_move_folder\2022054_T3_Evosep_C1_E1_PRID_31_QID_17_B20-6h_Plate4_19_7217.d	2022054_T3_Evosep_C1_E1_PRID_31_QID_17_B20-6h_Plate4_19_7217	P06684	P06684;A0A0J9YUU3	CO5_MOUSE	C5	136249	111713	111078	136249	111713	111078		ITSATEENVFVK	ITSATEENVFVK	ITSATEENVFVK2	2	3.30616e-07	3.30616e-07	4.00984e-06	0.00320513	0.002457	0.00208768	0.00254453	0	0	27235.1	23427.9	27006.9	60860.6	0.957997	4.85	4.79695	4.95601	24.4532	4.86195	24.2439	Complement C5	1.37213e-06	0.00167785	0.986281	61374.7	6.14173	0.686343	0.896096	1	0.527085	0.211914	10273.1;10577.1;6405.07;5293.05;3797.04;3750.03;3505.04;2368.02;2598.02;826.008;	10273.1;10567.7;6394.31;5293.05;3741.07;3750.03;3310.79;2368.02;2495.91;826.008;	0.968239;0.958168;0.941259;0.950667;0.957781;0.907117;0.875259;0.937569;0.852704;0.905287;	7354	1.02	1.01	1.01565	1.01518
D:\test_move_folder\2022054_T3_Evosep_C1_E1_PRID_31_QID_17_B19-6h_Plate4_17_7215.d	2022054_T3_Evosep_C1_E1_PRID_31_QID_17_B19-6h_Plate4_17_7215	P06684	P06684;A0A0J9YUU3	CO5_MOUSE	C5	135138	115079	112373	135138	115079	112373		ITSATEENVFVK	ITSATEENVFVK	ITSATEENVFVK2	2	7.26089e-07	7.26089e-07	4.00984e-06	0.00338983	0.00252525	0.00208768	0.00261097	0	0	27533.1	23368.2	25854.9	59097.7	0.941858	4.8664	4.81339	4.93711	24.4532	4.88164	24.1617	Complement C5	1.37213e-06	0.00167785	0.985447	62933.5	5.63251	0.685735	0.932772	0.999999	2.20078	0.181442	10832.1;10302.1;7143.07;5654.04;4049.04;3822.04;4606.04;2462.02;3184.03;579.005;	10316.5;10302.1;6914.5;5512.71;4049.04;3718.35;4135.11;2428.99;3075.21;205.738;	0.929075;0.940167;0.963451;0.963951;0.971004;0.937712;0.903467;0.874309;0.918541;0.572794;	7381	1.015	1.01	1.01479	1.01096
D:\test_move_folder\2022054_T3_Evosep_C1_E1_PRID_31_QID_17_c31-w1_Plate4_16_7214.d	2022054_T3_Evosep_C1_E1_PRID_31_QID_17_c31-w1_Plate4_16_7214	P06684	P06684;A0A0J9YUU3	CO5_MOUSE	C5	151999	131793	96015.8	151999	131793	96015.8		ITSATEENVFVK	ITSATEENVFVK	ITSATEENVFVK2	2	8.62848e-07	8.62848e-07	4.00984e-06	0.0033557	0.00271739	0.00208768	0.00276243	0	0	16376.7	15914	15860.2	39991.2	0.931895	4.86881	4.81579	4.95718	24.4532	4.87546	24.3885	Complement C5	1.37213e-06	0.00167785	0.982	41293.3	5.55389	0.673952	0.858978	0.999999	1.88027	0.0238939	6247.07;5337.04;4888.04;3809.03;3204.03;2163.02;3070.03;594.006;2029.02;571.006;	6247.07;5337.04;4792.56;3809.03;3204.03;0;3026.81;0;2000.67;310.207;	0.935207;0.920419;0.940356;0.973797;0.965484;0.457661;0.907913;0.283092;0.863876;0.719208;	7381	1.02458	1.01	1.01683	1.01834
D:\test_move_folder\2022054_T3_Evosep_C1_E1_PRID_31_QID_17_a9-24h_Plate4_13_7211.d	2022054_T3_Evosep_C1_E1_PRID_31_QID_17_a9-24h_Plate4_13_7211	P06684	P06684;A0A0J9YUU3	CO5_MOUSE	C5	152866	124136	104692	152866	124136	104692		ITSATEENVFVK	ITSATEENVFVK	ITSATEENVFVK2	2	1.31808e-07	1.31808e-07	4.00984e-06	0.00293255	0.00240964	0.00208768	0.00248139	0	0	21401.6	17003.2	19782.6	52403.8	0.91902	4.86825	4.81522	4.93891	24.4532	4.86472	24.4175	Complement C5	1.37213e-06	0.00167785	0.959581	56692.5	5.78154	0.626393	0.894089	1	2.29033	0.0817182	9567.08;7443.06;5755.05;4016.03;3732.04;3703.04;3410.03;1709.02;2770.02;525.005;	9203.05;6815.51;5383;4016.03;3499.33;3147.93;2906.76;1599.93;2477.27;441.833;	0.926377;0.90618;0.922698;0.952582;0.811219;0.875024;0.863251;0.892159;0.898152;0.875317;	7381	1.02	1.01	1.01584	1.01432
D:\test_move_folder\2022054_T3_Evosep_C1_E1_PRID_31_QID_17_a5-24h_Plate4_11_7209.d	2022054_T3_Evosep_C1_E1_PRID_31_QID_17_a5-24h_Plate4_11_7209	P06684	P06684;A0A0J9YUU3	CO5_MOUSE	C5	88822.1	71369.8	70102.1	88822.1	71369.8	70102.1		ITSATEENVFVK	ITSATEENVFVK	ITSATEENVFVK2	2	0.000381679	0.00149207	4.00984e-06	0.00420168	0.00325733	0.00208768	0.00331126	0	0	19072.2	15888.9	18879.9	46405.9	0.950019	4.86902	4.79835	4.93973	24.4532	4.86476	24.4498	Complement C5	1.37213e-06	0.00167785	0.970586	46878.4	5.16935	0.822716	0.921922	0.998644	2.24747	0.0404403	7707.08;6392.06;4987.04;2585.02;3026.03;1740.02;2999.03;1363.01;2101.02;480.004;	7707.08;6378.06;4987.04;1353.32;3026.03;702.771;2746.5;1363.01;2052.01;173.16;	0.983415;0.933549;0.919471;0.78732;0.923096;0.535642;0.887777;0.908559;0.873154;0.74161;	7381	1.01917	1.01	1.01408	1.01536
D:\test_move_folder\2022054_T3_Evosep_C1_E1_PRID_31_QID_17_D16-w5_Plate4_35_7232.d	2022054_T3_Evosep_C1_E1_PRID_31_QID_17_D16-w5_Plate4_35_7232	P06684	P06684;A0A0J9YUU3	CO5_MOUSE	C5	157067	139217	135056	157067	139217	135056		ITSATEENVFVK	ITSATEENVFVK	ITSATEENVFVK2	2	1.7099e-05	1.7099e-05	4.00984e-06	0.00316456	0.00255102	0.00208768	0.00263852	0	0	34726.3	27076.7	31553.1	74187.7	0.968378	4.90399	4.85098	4.99236	24.4532	4.90607	24.3759	Complement C5	1.37213e-06	0.00167785	0.9916	81648.7	6.31502	0.753247	0.858679	0.999985	2.37787	0.0904067	14459.2;11820.1;8447.08;7833.08;5809.05;4000.04;4566.04;3152.02;3388.03;1131.01;	14459.2;11820.1;8447.08;7833.08;5809.05;4000.04;4398.86;3053.07;3388.03;1053.39;	0.96745;0.970879;0.966468;0.966566;0.948952;0.93315;0.82986;0.935595;0.958856;0.832409;	7435	1.025	1.01	1.01899	1.01873
D:\test_move_folder\2022054_T3_Evosep_C1_E1_PRID_31_QID_17_D14-w5_Plate4_34_7231.d	2022054_T3_Evosep_C1_E1_PRID_31_QID_17_D14-w5_Plate4_34_7231	P06684	P06684;A0A0J9YUU3	CO5_MOUSE	C5	158534	134256	136311	158534	134256	136311		ITSATEENVFVK	ITSATEENVFVK	ITSATEENVFVK2	2	2.11977e-06	2.11977e-06	4.00984e-06	0.00371747	0.00280899	0.00208768	0.00290698	0	0	36458.3	27269.8	31720.5	72582.5	0.957362	4.88394	4.81324	4.95463	24.4532	4.88315	24.3558	Complement C5	1.37213e-06	0.00167785	0.987018	83423.7	6.23226	0.73905	0.936011	0.999998	1.13333	0.0823236	13237.1;13984.1;9237.07;6667.07;6465.06;5524.04;4846.04;3134.03;3148.03;1322.01;	13237.1;13984.1;9237.07;6642.44;6465.06;5417.96;4781.71;3118.27;3092.38;1322.01;	0.977211;0.975234;0.901859;0.942117;0.967463;0.918249;0.922844;0.906948;0.931926;0.936923;	7408	1.02	1.01	1.01712	1.01333
D:\test_move_folder\2022054_T3_Evosep_C1_E1_PRID_31_QID_17_D4-w5_Plate4_33_7230.d	2022054_T3_Evosep_C1_E1_PRID_31_QID_17_D4-w5_Plate4_33_7230	P06684	P06684;A0A0J9YUU3	CO5_MOUSE	C5	123978	109728	115342	123978	109728	115342		ITSATEENVFVK	ITSATEENVFVK	ITSATEENVFVK2	2	3.97519e-07	3.97519e-07	4.00984e-06	0.0035461	0.00259067	0.00208768	0.00266667	0	0	26532.2	23127.9	25530.7	61268.2	0.949544	4.90087	4.84784	4.97157	24.4532	4.90312	24.3664	Complement C5	1.37213e-06	0.00167785	0.993145	63671.5	6.0522	0.731757	0.929975	1	2.37064	0.0176817	10661.1;9787.08;6084.05;5381.04;3592.03;3559.03;3235.03;2033.02;3051.03;1142.01;	10661.1;9787.08;6084.05;5381.04;3568.59;3559.03;3019.83;2033.02;2547.83;1082.2;	0.950472;0.969223;0.91626;0.989311;0.86329;0.917788;0.91132;0.933262;0.828166;0.85073;	7435	1.02	1.01	1.01803	1.01346
D:\test_move_folder\2022054_T3_Evosep_C1_E1_PRID_31_QID_17_B32-6_Plate4_32_7229.d	2022054_T3_Evosep_C1_E1_PRID_31_QID_17_B32-6_Plate4_32_7229	P06684	P06684;A0A0J9YUU3	CO5_MOUSE	C5	125396	121465	116777	125396	121465	116777		ITSATEENVFVK	ITSATEENVFVK	ITSATEENVFVK2	2	4.01347e-07	4.01347e-07	4.00984e-06	0.00343643	0.00260417	0.00208768	0.00269542	0	0	37495.2	28857.6	34563.2	81105.4	0.972727	4.88717	4.83413	4.97576	24.4532	4.89693	24.257	Complement C5	1.37213e-06	0.00167785	0.996668	87985.7	6.51244	0.726528	0.950625	1	2.10329	0.0126541	13562.1;13754.1;10263.1;6766.06;5670.04;4385.04;6823.06;2856.03;3809.04;1078.01;	13562.1;13754.1;10179;6592.77;5670.04;4385.04;6695.63;2810.06;3809.04;1078.01;	0.966981;0.964077;0.992073;0.920419;0.984981;0.989307;0.943067;0.899833;0.987238;0.942437;	7408	1.02	1.01	1.01533	1.01478
D:\test_move_folder\2022054_T3_Evosep_C1_E1_PRID_31_QID_17_A26-12_Plate4_31_7228.d	2022054_T3_Evosep_C1_E1_PRID_31_QID_17_A26-12_Plate4_31_7228	P06684	P06684;A0A0J9YUU3	CO5_MOUSE	C5	132460	120344	96350.9	132460	120344	96350.9		ITSATEENVFVK	ITSATEENVFVK	ITSATEENVFVK2	2	2.03649e-05	2.03649e-05	4.00984e-06	0.00383142	0.0027933	0.00208768	0.00285714	0	0	13695.9	12887.6	12365.4	26295.9	0.941846	4.88551	4.83251	5.00922	24.4532	4.88781	24.3954	Complement C5	1.37213e-06	0.00167785	0.984057	29125.3	5.67367	0.591322	0	0.999982	0.926399	0.225859	5279.05;5093.04;3404.03;2213.02;2287.02;1709.02;1986.02;1040.01;895.006;874.008;	5279.05;5037.07;3379.8;2213.02;2287.02;1683.65;1020.19;1040.01;512.878;874.008;	0.959941;0.947443;0.905243;0.948331;0.92589;0.876993;0.601636;0.918477;0.737394;0.874297;	7408	1.02	1.01	1.01932	1.01114
D:\test_move_folder\2022054_T3_Evosep_C1_E1_PRID_31_QID_17_c8- w1_Plate4_30_7227.d	2022054_T3_Evosep_C1_E1_PRID_31_QID_17_c8- w1_Plate4_30_7227	P06684	P06684;A0A0J9YUU3	CO5_MOUSE	C5	175254	158491	116981	175254	158491	116981		ITSATEENVFVK	ITSATEENVFVK	ITSATEENVFVK2	2	3.95491e-07	3.95491e-07	4.00984e-06	0.00248756	0.00183824	0.00208768	0.00191571	0	0	22653.2	20642.6	20970	53266	0.949869	4.90281	4.8498	4.99124	24.4532	4.90316	24.4896	Complement C5	1.37213e-06	0.00167785	0.994805	57541.5	6.20568	0.695185	0.877805	1	2.08804	0.0249033	9381.08;8405.08;4867.04;4670.04;3632.04;3503.03;3242.03;1763.02;2218.02;1137.01;	9381.08;8405.08;4867.04;4670.04;3632.04;3447.64;3242.03;1763.02;2120.69;1134.28;	0.952563;0.965367;0.917915;0.956566;0.945737;0.979974;0.879936;0.940787;0.846467;0.915219;	7435	1.025	1.01	1.01892	1.01716
D:\test_move_folder\2022054_T3_Evosep_C1_E1_PRID_31_QID_17_c41-w1_Plate4_29_7226.d	2022054_T3_Evosep_C1_E1_PRID_31_QID_17_c41-w1_Plate4_29_7226	P06684	P06684;A0A0J9YUU3	CO5_MOUSE	C5	222657	175174	141684	222657	175174	141684		ITSATEENVFVK	ITSATEENVFVK	ITSATEENVFVK2	2	1.45703e-06	1.45703e-06	4.00984e-06	0.003861	0.00301205	0.00208768	0.00309598	0	0	28848.6	22900	24231.9	51514	0.962026	4.86691	4.81387	4.97299	24.4532	4.87851	24.2934	Complement C5	1.37213e-06	0.00167785	0.981999	61328.6	6.21155	0.948043	0.835224	0.999999	2.44575	0.261564	10948.1;10479.1;7477.07;5286.05;4041.04;4476.05;3675.03;1754.01;2621.03;1426.01;	10948.1;10479.1;7421.43;5111.87;4041.04;4270.24;3570.71;1234.39;2562.5;1426.01;	0.956405;0.978806;0.946624;0.937927;0.952664;0.878069;0.803442;0.782002;0.825128;0.892427;	7381	1.02458	1.01	1.02011	1.01526
D:\test_move_folder\2022054_T3_Evosep_C1_E1_PRID_31_QID_17_c33-w1_Plate4_28_7225.d	2022054_T3_Evosep_C1_E1_PRID_31_QID_17_c33-w1_Plate4_28_7225	P06684	P06684;A0A0J9YUU3	CO5_MOUSE	C5	191312	165710	138777	191312	165710	138777		ITSATEENVFVK	ITSATEENVFVK	ITSATEENVFVK2	2	2.51057e-06	2.51057e-06	4.00984e-06	0.00282486	0.00227273	0.00208768	0.00235294	0	0	30757.3	26588.7	28500.4	66114.1	0.941899	4.90404	4.83331	4.99242	24.4532	4.90541	24.5227	Complement C5	1.37213e-06	0.00167785	0.965274	71349.7	5.70338	0.935293	0.919674	0.999998	2.42408	0.100211	12213.1;10750.1;7794.08;5658.05;4321.04;4509.04;4766.04;2403.02;2040.02;901.007;	12213.1;10750.1;7794.08;5642.92;4199.6;4439.19;4650.93;2349.22;0;890.287;	0.91517;0.971901;0.9424;0.930092;0.865271;0.853459;0.919499;0.89671;0.394582;0.838185;	7435	1.02042	1.01	1.01729	1.01484
D:\test_move_folder\2022054_T3_Evosep_C1_E1_PRID_31_QID_17_b15-72h_Plate4_27_7224.d	2022054_T3_Evosep_C1_E1_PRID_31_QID_17_b15-72h_Plate4_27_7224	P06684	P06684;A0A0J9YUU3	CO5_MOUSE	C5	188475	150826	133701	188475	150826	133701		ITSATEENVFVK	ITSATEENVFVK	ITSATEENVFVK2	2	3.29213e-07	3.29213e-07	4.00984e-06	0.00294118	0.00230947	0.00208768	0.00239234	0	0	31737.3	23980	27100.2	60756.6	0.97574	4.869	4.81601	4.97504	24.4532	4.87291	24.3265	Complement C5	1.37213e-06	0.00167785	0.989681	71152.6	6.4197	0.848998	0.959079	1	1.98731	0.139894	12259.1;11812.1;7666.08;6262.06;5590.05;3765.03;5832.05;2685.02;3102.03;955.008;	12259.1;11812.1;7666.08;6261.68;5590.05;3735.61;5794.72;2525.21;3092.16;601.995;	0.982148;0.979503;0.959695;0.975769;0.979739;0.897334;0.950406;0.917241;0.884414;0.778464;	7381	1.02	1.01	1.01835	1.01295
D:\test_move_folder\2022054_T3_Evosep_C1_E1_PRID_31_QID_17_B25-72h_Plate4_25_7223.d	2022054_T3_Evosep_C1_E1_PRID_31_QID_17_B25-72h_Plate4_25_7223	P06684	P06684;A0A0J9YUU3	CO5_MOUSE	C5	246497	193420	161134	246497	193420	161134		ITSATEENVFVK	ITSATEENVFVK	ITSATEENVFVK2	2	8.4744e-07	8.4744e-07	4.00984e-06	0.00239808	0.00185874	0.00208768	0.00194175	0	0	37473.3	29043.5	34604.5	81839.9	0.968012	4.86772	4.79702	4.9738	24.4532	4.86229	24.43	Complement C5	1.37213e-06	0.00167785	0.985466	88624.8	5.99044	0.718524	0.873133	0.999999	1.89072	0.0110573	14549.1;13241.1;9683.09;7522.07;5055.04;3275.03;5356.05;3091.02;2174.02;1898.02;	14549.1;13241.1;9683.09;7519.7;5055.04;3112.03;5018.58;3091.02;752.157;1847.91;	0.97199;0.967059;0.963337;0.961198;0.938352;0.802396;0.848969;0.924487;0.542705;0.871476;	7381	1.02	1.01	1.01904	1.01402
D:\test_move_folder\2022054_T3_Evosep_C1_E1_PRID_31_QID_17_b15-6h_Plate4_21_7219.d	2022054_T3_Evosep_C1_E1_PRID_31_QID_17_b15-6h_Plate4_21_7219	P06684	P06684;A0A0J9YUU3	CO5_MOUSE	C5	111033	95944.7	95548.5	111033	95944.7	95548.5		ITSATEENVFVK	ITSATEENVFVK	ITSATEENVFVK2	2	1.23035e-05	1.23035e-05	4.00984e-06	0.00258398	0.00212314	0.00208768	0.00219298	0	0	24997.2	22599.9	24000.6	56880.6	0.979881	4.86808	4.81506	4.95644	24.4532	4.88301	24.2144	Complement C5	1.37213e-06	0.00167785	0.985626	59242.5	6.22555	0.687863	0.934635	0.999989	1.80234	0.049677	8456.08;9546.08;7016.08;5262.04;3605.03;2531.02;4565.04;2378.02;2465.02;1054.01;	8435;9546.08;7016.08;5234.04;3502.8;2527.02;4246.73;2378.02;2415.98;639.138;	0.980901;0.97269;0.988439;0.981122;0.900833;0.894196;0.941258;0.941635;0.932383;0.799559;	7381	1.01545	1.01	1.01527	1.01166
D:\test_move_folder\2022054_T3_Evosep_C1_E1_PRID_31_QID_17_a3-12h_Plate4_23_7221.d	2022054_T3_Evosep_C1_E1_PRID_31_QID_17_a3-12h_Plate4_23_7221	P06684	P06684;A0A0J9YUU3	CO5_MOUSE	C5	169111	138270	120142	169111	138270	120142		ITSATEENVFVK	ITSATEENVFVK	ITSATEENVFVK2	2	1.52195e-05	1.52195e-05	4.00984e-06	0.00303951	0.00231481	0.00208768	0.00239234	0	0	23919.8	19096.1	22344.8	55671.5	0.951078	4.84758	4.79456	4.9536	24.4532	4.86345	24.2016	Complement C5	1.37213e-06	0.00167785	0.985864	59595.5	6.23311	0.569097	0.955213	0.999986	1.84132	0.0510319	8935.08;9305.08;6538.05;5137.04;4537.04;3478.04;3740.04;2092.02;2339.02;1170.01;	8643.71;8883.67;6392.42;5002.33;4537.04;3471.86;3513.17;2092.02;2156.92;1170.01;	0.946728;0.9582;0.947063;0.953806;0.968686;0.916566;0.941617;0.919132;0.88888;0.969033;	7354	1.02	1.01	1.01592	1.01642
D:\test_move_folder\2022054_T3_Evosep_C1_E1_PRID_31_QID_17_a38-12h_Plate4_22_7220.d	2022054_T3_Evosep_C1_E1_PRID_31_QID_17_a38-12h_Plate4_22_7220	P06684	P06684;A0A0J9YUU3	CO5_MOUSE	C5	116233	108426	91156.2	116233	108426	91156.2		ITSATEENVFVK	ITSATEENVFVK	ITSATEENVFVK2	2	3.073e-05	3.073e-05	4.00984e-06	0.00359712	0.00273224	0.00208768	0.00280112	0	0	21365.2	18319.4	21243.7	47736.6	0.908326	4.85011	4.79711	4.95617	24.4532	4.85186	24.4179	Complement C5	1.37213e-06	0.00167785	0.988953	48009.5	5.72991	0.866273	0.841934	0.999972	1.75099	0.0549005	8110.07;7944.08;5311.04;4238.04;2736.03;3403.03;2811.03;1493.01;2962.03;1273.01;	8110.07;7944.08;5311.04;4086.18;2736.03;3251.08;1674.55;1475.22;2887.16;820.055;	0.835404;0.961588;0.940012;0.920904;0.876067;0.928023;0.797945;0.933061;0.921465;0.744593;	7354	1.02	1.01	1.01555	1.01454
D:\test_move_folder\2022053_T3_Evosep_C1_E1_PRID_31_QID_17_b22-6h_Plate1_1_7075.d	2022053_T3_Evosep_C1_E1_PRID_31_QID_17_b22-6h_Plate1_1_7075	P05201	P05201	AATC_MOUSE	Got1	2869.83	2656.05	2688.04	2869.83	2656.05	2688.04	2688.04	ITWSNPPAQGAR	ITWSNPPAQGAR	ITWSNPPAQGAR2	2	0.00206398	0.0530163	0.00561404	0.00248139	0.00204918	0.00208768	0.00209644	0	1	1158.74	1336.23	1370.45	5135.39	0.885397	4.0092	3.95615	4.06218	13.9302	3.98855	14.3544	Aspartate aminotransferase, cytoplasmic	0.000360881	0.00167785	0.765051	4342.04	1.64937	0.144994	0	0.9545	0.342338	0.0987006	990.008;183.001;96.0008;107.001;444.003;57.0003;278.002;29.0002;458.003;292.002;219.002;817.006;	990.008;0;0;47.5519;168.727;0;0;0;156.244;0;0;126.661;	0.953202;0.210556;0.283027;0.525499;0.48755;-0.52561;-0.170424;-0.371027;0.407658;0.486673;0.0213491;0.167602;	6082	0.94	0.950455	0.93725	0.952403
D:\test_move_folder\2022053_T3_Evosep_C1_E1_PRID_31_QID_17_ a13- 12h_Plate1_4_7078.d	2022053_T3_Evosep_C1_E1_PRID_31_QID_17_ a13- 12h_Plate1_4_7078	P05201	P05201	AATC_MOUSE	Got1	2675.86	2312.36	2588.35	2675.86	2312.36	2588.35	2588.35	ITWSNPPAQGAR	ITWSNPPAQGAR	ITWSNPPAQGAR2	2	0.00346964	0.0916205	0.00561404	0.00346021	0.00257732	0.00208768	0.00265252	0	1	328.191	273.816	322.254	2507.82	0.860209	4.2154	4.18005	4.25076	13.9302	4.19386	14.2803	Aspartate aminotransferase, cytoplasmic	0.000360881	0.00167785	0	2554.02	1.05902	0.245429	0.0879823	0.923949	0.721715	0.110263	492.005;189.001;267.002;59.0005;142.001;56.0003;89.0008;0;218.002;424.003;172.001;406.003;	310.19;58.5004;0;0;18.0002;56.0003;24.3753;0;0;112.501;0;78.0005;	0.905479;0.733986;-0.425021;-0.371345;0.0800883;0.801784;0.619565;0;-0.0804642;-0.253321;0.217997;0.30612;	6406	0.935	0.950455	0.933308	0.950568
D:\test_move_folder\2022053_T3_Evosep_C1_E1_PRID_31_QID_17_a85-12h_Plate1_5_7079.d	2022053_T3_Evosep_C1_E1_PRID_31_QID_17_a85-12h_Plate1_5_7079	P05201	P05201	AATC_MOUSE	Got1	1921.09	1454.24	1483.14	1921.09	1454.24	1483.14	1483.14	ITWSNPPAQGAR	ITWSNPPAQGAR	ITWSNPPAQGAR2	2	0.000846262	0.0235129	0.00561404	0.00361011	0.0027027	0.00208768	0.00280112	0	1	411.944	319.105	387.481	9376.14	0.680192	4.1803	4.09194	4.21565	13.9302	4.17383	14.0959	Aspartate aminotransferase, cytoplasmic	0.000360881	0.00167785	0.24781	9968.1	1.19733	0.34936	0.0804323	0.979449	0.447558	0.122635	347.002;228.002;219.002;86.0005;326.003;22.0002;96.0009;0;410.003;1067.01;265.002;615.004;	347.002;71.7358;64.9419;8.42739;0;0;0;0;64.6172;38.3207;60.5341;396.393;	0.782168;0.538982;0.135309;0.102624;-0.267626;-0.28615;-0.0239075;0;-0.0146837;-0.609813;0.318401;0.795016;	6352	0.95	0.950455	0.946248	0.951891
D:\test_move_folder\2022053_T3_Evosep_C1_E1_PRID_31_QID_17_a85-24h_Plate1_7_7081.d	2022053_T3_Evosep_C1_E1_PRID_31_QID_17_a85-24h_Plate1_7_7081	P05201	P05201	AATC_MOUSE	Got1	1399.96	1115.39	1310.17	1399.96	1115.39	1310.17	1310.17	ITWSNPPAQGAR	ITWSNPPAQGAR	ITWSNPPAQGAR2	2	0.00232498	0.0487242	0.00561404	0.00234192	0.00177305	0.00208768	0.00184502	0	1	1436.89	1089.38	1384.67	12131.6	0.918116	4.21676	4.09304	4.26976	13.9302	4.19214	14.207	Aspartate aminotransferase, cytoplasmic	0.000360881	0.00167785	0.86449	12589.1	1.78409	0.62727	0.313115	0.95838	0.754891	0.101381	1275.01;582.005;365.003;198.001;277.002;199.002;282.002;0;1272.01;923.007;556.005;800.005;	1275.01;34.5886;161.884;0;0;31.276;74.8465;0;668.601;188.983;0;0;	0.956321;-0.342345;0.617211;-0.232581;0.31176;0.372178;0.532471;0;0.567414;0.277121;-0.110517;-0.0482517;	6406	0.950909	0.950455	0.946351	0.954022
D:\test_move_folder\2022053_T3_Evosep_C1_E1_PRID_31_QID_17_a17- 24h_Plate1_8_7082.d	2022053_T3_Evosep_C1_E1_PRID_31_QID_17_a17- 24h_Plate1_8_7082	P05201	P05201	AATC_MOUSE	Got1	1506.98	1032.13	672.376	1506.98	1032.13	672.376	672.376	ITWSNPPAQGAR	ITWSNPPAQGAR	ITWSNPPAQGAR2	2	0.00486736	0.2425	0.00561404	0.00310559	0.0025	0.00208768	0.00259067	0	1	676.253	496.702	646.595	6497.06	0.77911	4.18281	4.11211	4.25351	13.9302	4.15946	14.2041	Aspartate aminotransferase, cytoplasmic	0.000360881	0.00167785	0.0711654	6795.06	0.836685	0.139257	0	0.820878	0.928394	0.0765171	434.003;190.002;316.003;231.002;311.002;86.0007;293.002;0;459.003;1100.01;540.004;815.007;	434.003;0;118.699;0;123.551;0;195.922;0;70.6976;233.223;335.412;508.489;	0.925538;0.394224;0.429076;-0.492948;0.601032;-0.0265421;0.749336;0;-0.269349;-0.216519;0.676152;0.67314;	6352	0.95	0.950455	0.946472	0.951426
D:\test_move_folder\2022053_T3_Evosep_C1_E1_PRID_31_QID_17_a13- 24h_Plate1_9_7083.d	2022053_T3_Evosep_C1_E1_PRID_31_QID_17_a13- 24h_Plate1_9_7083	P05201	P05201	AATC_MOUSE	Got1	1377.33	938.286	890.557	1377.33	938.286	890.557	890.557	ITWSNPPAQGAR	ITWSNPPAQGAR	ITWSNPPAQGAR2	2	0.00177575	0.046629	0.00561404	0.00289017	0.00230415	0.00208768	0.00238095	0	1	994.526	705.965	934.317	8563.26	0.729444	4.18188	4.0935	4.2349	13.9302	4.16484	14.1218	Aspartate aminotransferase, cytoplasmic	0.000360881	0.00167785	0.660827	9115.09	1.83913	0.227499	0.314996	0.960252	0.730302	0.149666	687.005;278.002;839.005;265.002;116.001;123.001;406.003;28.0002;490.005;1162.01;531.004;390.003;	687.005;95.7446;286.527;36.5455;20.9935;37.3025;394.023;0;0;481.636;170.114;112.519;	0.896043;0.445048;0.359794;0.270572;0.322626;0.533117;0.914677;-0.224031;0.385617;0.200077;0.294328;0.438436;	6352	0.94625	0.950455	0.947396	0.948388
D:\test_move_folder\2022053_T3_Evosep_C1_E1_PRID_31_QID_17_a7-24h_Plate1_13_7087.d	2022053_T3_Evosep_C1_E1_PRID_31_QID_17_a7-24h_Plate1_13_7087	P05201	P05201	AATC_MOUSE	Got1	12374.2	10443.5	13239.3	12374.2	10443.5	13239.3	13239.3	ITWSNPPAQGAR	ITWSNPPAQGAR	ITWSNPPAQGAR2	2	0.000320205	0.00102214	0.00561404	0.00319489	0.00243902	0.00208768	0.00250627	0	1	4516.13	3797.9	4153.97	5586.04	0.895084	4.2005	4.11205	4.2535	13.9302	4.1707	14.3523	Aspartate aminotransferase, cytoplasmic	0.000360881	0.00167785	0.980696	6073.05	3.17371	0.313088	0.261521	0.99908	1.2878	0.079167	3291.03;929.006;827.007;284.002;598.004;147.001;84.0007;47.0004;356.003;293.002;518.005;458.004;	3291.03;560.574;698.526;252.297;526.574;26.8085;0;0;35.3359;37.4999;157.409;163.904;	0.921185;0.739233;0.827607;0.819016;0.821468;0.30525;0.182589;0.617755;-0.348955;-0.0330277;0.388577;0.473851;	6379	0.95125	0.950455	0.949978	0.950986
D:\test_move_folder\2022053_T3_Evosep_C1_E1_PRID_31_QID_17_b5- 72h_Plate1_15_7089.d	2022053_T3_Evosep_C1_E1_PRID_31_QID_17_b5- 72h_Plate1_15_7089	P05201	P05201	AATC_MOUSE	Got1	675.628	464.32	509.15	675.628	464.32	509.15	509.15	ITWSNPPAQGAR	ITWSNPPAQGAR	ITWSNPPAQGAR2	2	0.00477783	0.146657	0.00561404	0.00238663	0.0018797	0.00208768	0.00196078	0	1	675.628	464.32	608.43	4548.66	0.870704	4.1817	4.12868	4.23483	13.9302	4.16299	14.2395	Aspartate aminotransferase, cytoplasmic	0.000360881	0.00167785	0.483332	5051.04	1.40876	0.297988	0.498714	0.883325	1.37551	0.0772218	198.002;438.004;522.004;13.0001;173.002;0;262.002;0;559.006;260.002;511.004;407.004;	198.002;61.5135;477.627;0;0;0;71.4675;0;41.9453;82.7203;179.801;0;	0.977415;-0.407379;0.826467;0.420856;0.361744;0;0.655036;0;-0.515571;0.461617;0.450729;-0.715048;	6352	0.945417	0.950455	0.9473	0.948702
D:\test_move_folder\2022053_T3_Evosep_C1_E1_PRID_31_QID_17_b6-72h_Plate1_18_7092.d	2022053_T3_Evosep_C1_E1_PRID_31_QID_17_b6-72h_Plate1_18_7092	P05201	P05201	AATC_MOUSE	Got1	2078.64	1695.42	1584.32	2078.64	1695.42	1584.32	1584.32	ITWSNPPAQGAR	ITWSNPPAQGAR	ITWSNPPAQGAR2	2	0.00208442	0.0433715	0.00561404	0.00284091	0.0022831	0.00208768	0.00236407	0	1	832.614	654.861	850.236	5701.22	0.877514	4.16408	4.0934	4.21711	13.9302	4.15011	14.2975	Aspartate aminotransferase, cytoplasmic	0.000360881	0.00167785	0.683822	5583.06	1.73048	0.338431	0.220299	0.962483	0.00943209	0.213964	754.005;451.003;517.004;362.002;90.0005;212.002;290.002;0;369.003;249.002;290.002;783.006;	754.005;59.8495;78.6089;45.4449;0;61.5041;33.833;0;0;0;0;250.845;	0.982627;-0.0778315;-0.130707;-0.109255;0.304218;0.475049;0.30432;0;-0.274345;0.0025642;0.35285;0.5527;	6325	0.935455	0.950455	0.947276	0.937316
D:\test_move_folder\2022053_T3_Evosep_C1_E1_PRID_31_QID_17_a12-12h_Plate1_21_7095.d	2022053_T3_Evosep_C1_E1_PRID_31_QID_17_a12-12h_Plate1_21_7095	P05201	P05201	AATC_MOUSE	Got1	4141.91	3488.73	2488.08	4141.91	3488.73	2488.08	2488.08	ITWSNPPAQGAR	ITWSNPPAQGAR	ITWSNPPAQGAR2	2	0.00159447	0.0463012	0.00561404	0.00460829	0.00346021	0.00208768	0.00353357	0	1	1258.01	994.393	1185.23	4632.58	0.877461	4.19814	4.14514	4.26896	13.9302	4.1824	14.2205	Aspartate aminotransferase, cytoplasmic	0.000360881	0.00167785	0.832379	4917.05	1.85854	0.331715	0.516371	0.960554	0.567	0.117214	1258.01;626.005;378.003;183.002;68.0007;212.001;224.002;0;427.004;733.006;642.006;326.003;	1258.01;78.0842;0;0;0;0;28.0947;0;98.7162;0;280.481;86.8771;	0.877461;-0.29482;-0.204716;-0.594941;0.415025;0.261948;-0.0469104;0;-0.0536088;-0.324824;0.454994;0.39049;	6379	0.945455	0.950455	0.948399	0.947268
D:\test_move_folder\2022053_T3_Evosep_C1_E1_PRID_31_QID_17_a83- 12h_Plate1_23_7097.d	2022053_T3_Evosep_C1_E1_PRID_31_QID_17_a83- 12h_Plate1_23_7097	P05201	P05201	AATC_MOUSE	Got1	4656.43	3790.63	3721.11	4656.43	3790.63	3721.11	3721.11	ITWSNPPAQGAR	ITWSNPPAQGAR	ITWSNPPAQGAR2	2	0.000930521	0.00569116	0.00561404	0.0030581	0.00235294	0.00208768	0.00242718	0	1	1367.38	1127.69	1249.6	4189.2	0.779628	4.23664	4.1836	4.30735	13.9302	4.22885	14.0614	Aspartate aminotransferase, cytoplasmic	0.000360881	0.00167785	0.913605	4584.04	2.317	0.252056	0.133424	0.994917	0.527085	0.102598	1179.01;348.003;604.005;232.001;96.0007;120.001;376.003;0;640.004;555.003;429.004;729.005;	1179.01;0;188.371;0;0;52.0603;90.3937;0;0;43.2965;188.567;428.245;	0.89951;-0.151201;0.0292854;-0.081512;0.172202;0.632354;-0.143967;0;-0.663745;-0.166191;0.552027;0.70273;	6433	0.949545	0.950455	0.949366	0.949278
D:\test_move_folder\2022053_T3_Evosep_C1_E1_PRID_31_QID_17_a1-12h_Plate1_25_7099.d	2022053_T3_Evosep_C1_E1_PRID_31_QID_17_a1-12h_Plate1_25_7099	P05201	P05201	AATC_MOUSE	Got1	13532.2	14666.4	8056.64	13532.2	14666.4	8056.64	8056.64	ITWSNPPAQGAR	ITWSNPPAQGAR	ITWSNPPAQGAR2	2	0.0003465	0.000513616	0.00561404	0.00309598	0.00243309	0.00208768	0.00248756	0	1	2547.17	2273.1	2027.37	3646.19	0.92125	4.21699	4.14628	4.27	13.9302	4.19772	14.1207	Aspartate aminotransferase, cytoplasmic	0.000360881	0.00167785	0.942929	4581.04	2.88867	0.211429	0	0.99954	1.4658	0.172586	2028.02;891.008;528.003;87.0007;318.002;37.0003;252.002;54.0004;364.003;344.002;466.003;406.003;	2028.02;318.247;227.822;0;291.329;0;0;0;26.8231;103.048;429.061;0;	0.960915;0.266887;0.68367;-0.223855;0.830921;0.0956675;-0.313897;-0.381964;-0.590581;0.452745;0.841326;0.540224;	6406	0.95	0.950455	0.950124	0.949398
D:\test_move_folder\2022053_T3_Evosep_C1_E1_PRID_31_QID_17_a2-12h_Plate1_26_7100.d	2022053_T3_Evosep_C1_E1_PRID_31_QID_17_a2-12h_Plate1_26_7100	P05201	P05201	AATC_MOUSE	Got1	6555.03	6399.89	6673.36	6555.03	6399.89	6673.36	6673.36	ITWSNPPAQGAR	ITWSNPPAQGAR	ITWSNPPAQGAR2	2	0.000388651	0.000667369	0.00561404	0.00286533	0.00219298	0.00208768	0.00225734	0	1	1269.13	1101.79	1172.5	4317.25	0.913028	4.19926	4.14624	4.23463	13.9302	4.16904	14.3703	Aspartate aminotransferase, cytoplasmic	0.000360881	0.00167785	0.928167	4673.04	2.73173	0.119578	0.970148	0.999398	0.68142	0.0364654	1188.01;634.006;556.005;140.001;276.002;401.003;240.002;31.0002;504.004;565.005;645.004;245.002;	1188.01;122.168;0;0;81.1145;0;77.9274;0;0;0;295.587;44.4587;	0.943408;0.384765;0.511745;-0.453368;0.468075;-0.462748;0.298335;-0.503704;-0.0334424;-0.302449;0.570715;0.0319458;	6379	0.950455	0.950455	0.949625	0.950212
D:\test_move_folder\2022053_T3_Evosep_C1_E1_PRID_31_QID_17_a87-12h_Plate1_28_7101.d	2022053_T3_Evosep_C1_E1_PRID_31_QID_17_a87-12h_Plate1_28_7101	P05201	P05201	AATC_MOUSE	Got1	12950.6	9432.48	11569.6	12950.6	9432.48	11569.6	11569.6	ITWSNPPAQGAR	ITWSNPPAQGAR	ITWSNPPAQGAR2	2	0.000130354	0.000130354	0.00561404	0.0030581	0.00229885	0.00208768	0.00238095	0	1	5764.99	4224.06	5163.59	5927.66	0.939877	4.18354	4.1305	4.25426	13.9302	4.16574	14.0874	Aspartate aminotransferase, cytoplasmic	0.000360881	0.00167785	0.962002	6618.05	3.33035	0.214265	0.489337	0.999884	0.871093	0.178816	4373.03;823.006;795.005;222.002;1080.01;227.002;619.005;0;391.003;660.005;799.007;1015.01;	4373.03;794.807;324.981;0;1066.98;0;279.567;0;24.0279;181.86;766.958;445;	0.985328;0.857493;0.617563;-0.419952;0.851766;0.307957;0.636315;0;-0.294667;-0.348167;0.922716;0.700427;	6352	0.95	0.950455	0.949954	0.950085
D:\test_move_folder\2022053_T3_Evosep_C1_E1_PRID_31_QID_17_a1-24h_Plate1_29_7102.d	2022053_T3_Evosep_C1_E1_PRID_31_QID_17_a1-24h_Plate1_29_7102	P05201	P05201	AATC_MOUSE	Got1	8745.54	6244.17	6341.5	8745.54	6244.17	6341.5	6341.5	ITWSNPPAQGAR	ITWSNPPAQGAR	ITWSNPPAQGAR2	2	0.000307503	0.000932226	0.00561404	0.00268097	0.0021645	0.00208768	0.00223214	0	1	2552.81	2090.14	2656.59	6539.52	0.823472	4.18158	4.12855	4.25227	13.9302	4.16934	14.2219	Aspartate aminotransferase, cytoplasmic	0.000360881	0.00167785	0.951533	6284.06	2.862	0.2349	0.859515	0.999156	0.607711	0.131336	2059.02;722.007;270.002;104.001;667.004;166.001;212.002;12.0001;336.002;834.007;315.003;1460.01;	2059.02;415.84;80.8943;0;412.898;41.1136;0;0;54.7778;374.436;234.393;922.523;	0.858977;0.388208;0.684849;0.139824;0.673577;0.486504;0.0429738;-0.299127;-0.048265;0.691492;0.753882;0.769759;	6352	0.945455	0.950455	0.948432	0.947374
D:\test_move_folder\2022053_T3_Evosep_C1_E1_PRID_31_QID_17_a87-24h_Plate1_31_7104.d	2022053_T3_Evosep_C1_E1_PRID_31_QID_17_a87-24h_Plate1_31_7104	P05201	P05201	AATC_MOUSE	Got1	5244.17	4004.35	4509.62	5244.17	4004.35	4509.62	4509.62	ITWSNPPAQGAR	ITWSNPPAQGAR	ITWSNPPAQGAR2	2	0.00138007	0.0151892	0.00561404	0.00291545	0.00229358	0.00208768	0.00236967	0	1	1699.02	1343.53	1662.01	6250.87	0.796135	4.21233	4.14165	4.28302	13.9302	4.19242	14.4931	Aspartate aminotransferase, cytoplasmic	0.000360881	0.00167785	0.618757	6390.07	1.44849	0.66311	0	0.986334	1.16288	0.066673	1578.01;488.004;732.005;155.001;178.001;0;214.002;0;639.005;762.006;447.003;274.002;	1516.22;488.004;182.798;0;0;0;0;0;192.396;309.213;0;0;	0.856495;0.97898;0.295483;0.0172263;-0.0260822;0;-0.210689;0;-0.205149;0.54167;0.221222;-0.0700293;	6379	0.95625	0.950455	0.950046	0.955454
D:\test_move_folder\2022053_T3_Evosep_C1_E1_PRID_31_QID_17_a4-24h_Plate1_33_7106.d	2022053_T3_Evosep_C1_E1_PRID_31_QID_17_a4-24h_Plate1_33_7106	P05201	P05201	AATC_MOUSE	Got1	7058.88	5748.63	4196.72	7058.88	5748.63	4196.72	4196.72	ITWSNPPAQGAR	ITWSNPPAQGAR	ITWSNPPAQGAR2	2	0.000272926	0.000780238	0.00561404	0.00257069	0.00208333	0.00208768	0.00214133	0	1	1783.43	1392.27	1772.42	4298.33	0.858149	4.21358	4.16054	4.26658	13.9302	4.1924	14.2531	Aspartate aminotransferase, cytoplasmic	0.000360881	0.00167785	0.805181	4325.04	2.15523	0.730489	0.188934	0.999293	1.33697	0.0548957	1428.01;483.003;1151.01;138.001;320.003;225.002;170.001;78.0005;356.003;513.004;484.004;813.008;	1428.01;396.171;263.958;0;91.4634;75.7837;47.3301;0;116.552;0;172.465;83.3737;	0.974468;0.827817;0.373877;-0.00272977;0.439638;0.567687;0.706401;-0.306815;0.0569177;-0.31247;0.253121;0.170205;	6379	0.954545	0.950455	0.949083	0.954335
D:\test_move_folder\2022053_T3_Evosep_C1_E1_PRID_31_QID_17_a20-24h_Plate1_34_7107.d	2022053_T3_Evosep_C1_E1_PRID_31_QID_17_a20-24h_Plate1_34_7107	P05201	P05201	AATC_MOUSE	Got1	6714.39	5217.48	4974.14	6714.39	5217.48	4974.14	4974.14	ITWSNPPAQGAR	ITWSNPPAQGAR	ITWSNPPAQGAR2	2	0.000319591	0.000524548	0.00561404	0.00263852	0.00212314	0.00208768	0.00218818	0	1	2790.04	2100.62	2681.5	4870.87	0.879457	4.19736	4.14434	4.26805	13.9302	4.18736	14.0752	Aspartate aminotransferase, cytoplasmic	0.000360881	0.00167785	0.971306	5068.04	2.06608	0.537344	0.322501	0.999526	1.27365	0.175793	2559.02;479.004;850.007;81.0008;126.001;70.0007;213.002;0;650.005;604.006;504.004;445.004;	2559.02;141.147;208.872;0;22.1463;26.1818;12.4857;0;209.935;0;0;225.902;	0.917822;0.505131;0.491666;0.277705;0.103841;0.670978;0.00398363;0;-0.028647;-0.460004;0.154924;0.779954;	6352	0.945455	0.950455	0.946495	0.947827
D:\test_move_folder\2022053_T3_Evosep_C1_E1_PRID_31_QID_17_D19-w5_Plate1_37_7110.d	2022053_T3_Evosep_C1_E1_PRID_31_QID_17_D19-w5_Plate1_37_7110	P05201	P05201	AATC_MOUSE	Got1	1308.99	1129.51	1280.04	1308.99	1129.51	1280.04	1280.04	ITWSNPPAQGAR	ITWSNPPAQGAR	ITWSNPPAQGAR2	2	0.00740033	0.259529	0.00561404	0.00340136	0.00263852	0.00208768	0.0027027	0	1	642.399	551.6	609.498	6134.91	0.886591	4.19503	4.12434	4.24809	13.9302	4.19684	14.0127	Aspartate aminotransferase, cytoplasmic	0.000360881	0.00167785	0.382023	6466.08	0.813973	0.120336	0.0340888	0.811734	1.05417	0.212113	599.005;74.0004;142.001;0;108.001;182.001;113.001;0;739.005;345.003;711.005;1517.01;	599.005;7.14405;43.3948;0;0;68.9243;18.2093;0;250.568;0;321.851;1462.81;	0.897522;-0.131579;0.735712;0;0.150685;0.702455;0.131699;0;0.198849;-0.495664;0.646188;0.969904;	6352	0.941364	0.950455	0.94878	0.942847
D:\test_move_folder\2022053_T3_Evosep_C1_E1_PRID_31_QID_17_D38-w5_Plate1_39_7112.d	2022053_T3_Evosep_C1_E1_PRID_31_QID_17_D38-w5_Plate1_39_7112	P05201	P05201	AATC_MOUSE	Got1	2444.65	1891.28	1304.74	2444.65	1891.28	1304.74	1304.74	ITWSNPPAQGAR	ITWSNPPAQGAR	ITWSNPPAQGAR2	2	0.00188223	0.0330175	0.00561404	0.00331126	0.0025641	0.00208768	0.0026455	0	1	507.106	401.069	464.477	4318.68	0.650137	4.22963	4.1766	4.35334	13.9302	4.21285	14.1266	Aspartate aminotransferase, cytoplasmic	0.000360881	0.00167785	0.458301	4715.05	1.19639	0.654265	0.0868106	0.971295	0	-10000000	760.005;493.004;245.002;160.001;302.002;139.001;219.002;29.0002;711.005;431.003;1092.01;218.002;	424.139;493.004;0;22.8939;82.9677;0;0;0;0;0;0;218.002;	0.699988;0.732297;0.109799;-0.0500291;0.395297;-0.111694;-0.27031;-0.496485;-0.55414;-0.0920523;-0.0313769;0.889305;	6406	0.935455	0.950455	0.946247	0.939937
D:\test_move_folder\2022053_T3_Evosep_C1_E1_PRID_31_QID_17_A7-12_Plate1_41_7113.d	2022053_T3_Evosep_C1_E1_PRID_31_QID_17_A7-12_Plate1_41_7113	P05201	P05201	AATC_MOUSE	Got1	22341	19609.7	19309.4	22341	19609.7	19309.4	19309.4	ITWSNPPAQGAR	ITWSNPPAQGAR	ITWSNPPAQGAR2	2	0.000395101	0.00114945	0.00561404	0.00296736	0.00232019	0.00208768	0.00238663	0	1	5596.88	4576.87	5111.6	6205.88	0.953942	4.19465	4.14163	4.26535	13.9302	4.18499	14.1363	Aspartate aminotransferase, cytoplasmic	0.000360881	0.00167785	0.981549	6795.05	2.90992	0.132777	0	0.998971	1.19273	0.302263	5218.04;620.005;1194.01;219.001;815.005;304.002;335.003;59.0003;200.002;662.005;560.005;814.008;	5218.04;248.927;0;90.9649;378.839;76.8403;0;20.0564;83.8367;56.3997;287.934;448.132;	0.97474;0.538311;0.344171;0.66885;0.667478;0.490438;0.372449;0.637501;0.526143;0.0288256;0.738909;0.765285;	6352	0.950455	0.950455	0.949135	0.950741
D:\test_move_folder\2022053_T3_Evosep_C1_E1_PRID_31_QID_17_A26-72_Plate1_46_7115.d	2022053_T3_Evosep_C1_E1_PRID_31_QID_17_A26-72_Plate1_46_7115	P05201	P05201	AATC_MOUSE	Got1	1859.23	1380.94	1146.48	1859.23	1380.94	1146.48	1146.48	ITWSNPPAQGAR	ITWSNPPAQGAR	ITWSNPPAQGAR2	2	0.00294262	0.131387	0.00561404	0.00276243	0.00225734	0.00208768	0.00232558	0	1	782.006	601.835	750.269	14511.3	0.752733	4.21331	4.08957	4.26631	13.9302	4.19468	14.2207	Aspartate aminotransferase, cytoplasmic	0.000360881	0.00167785	0.669666	15125.1	1.43125	0.3274	0.0937472	0.894706	1.1241	0.082464	782.006;603.005;74.0005;72.0006;168.001;33.0003;623.006;65.0004;841.006;609.004;455.003;432.004;	782.006;271.646;0;0;0;12.6345;0;0;0;0;0;201.861;	0.752733;-0.124278;0.045605;0.428418;-0.393995;0.703511;-0.196159;0.199452;-0.555619;-0.050158;0.18942;0.504349;	6379	0.945	0.950455	0.949079	0.946282
D:\test_move_folder\2022053_T3_Evosep_C1_E1_PRID_31_QID_17_A25-12_Plate1_47_7116.d	2022053_T3_Evosep_C1_E1_PRID_31_QID_17_A25-12_Plate1_47_7116	P05201	P05201	AATC_MOUSE	Got1	6252.05	5405.03	6117.57	6252.05	5405.03	6117.57	6117.57	ITWSNPPAQGAR	ITWSNPPAQGAR	ITWSNPPAQGAR2	2	0.000590842	0.00303589	0.00561404	0.0037594	0.00285714	0.00208768	0.00293255	0	1	3299.21	2757.61	3278.48	11019.4	0.883077	4.17913	4.09079	4.24987	13.9302	4.17443	14.174	Aspartate aminotransferase, cytoplasmic	0.000360881	0.00167785	0.892251	11089.1	2.38603	0.162137	0.158122	0.997278	0.420557	0.158822	2737.02;581.005;179.001;80.0005;713.005;0;256.002;0;462.003;1071.01;504.005;408.003;	2586.21;199.863;0;0;713.005;0;0;0;48.0035;478.771;126.106;181.513;	0.863183;0.411468;0.441329;0.466937;0.955236;0;-0.381712;0;-0.204924;0.152259;0.211546;0.701025;	6325	0.952083	0.950455	0.949599	0.951747
D:\test_move_folder\2022053_T3_Evosep_C1_E1_PRID_31_QID_17_b9-6h_Plate2_1_7119.d	2022053_T3_Evosep_C1_E1_PRID_31_QID_17_b9-6h_Plate2_1_7119	P05201	P05201	AATC_MOUSE	Got1	2765.63	2231.41	2273.23	2765.63	2231.41	2273.23	2273.23	ITWSNPPAQGAR	ITWSNPPAQGAR	ITWSNPPAQGAR2	2	0.00827729	0.190032	0.00561404	0.0030303	0.002331	0.00208768	0.00240385	0	1	991.921	771.952	824.079	8421.81	0.71448	4.09042	3.96671	4.14345	13.9302	4.05652	14.425	Aspartate aminotransferase, cytoplasmic	0.000360881	0.00167785	0.865437	10137.1	1.54688	0.121496	0.228504	0.853545	0.750342	0.104503	578.005;478.004;896.007;82.0005;311.002;285.003;370.003;89.0008;371.003;891.006;1306.01;951.009;	578.005;72.2433;403.967;0;9.94965;0;0;0;0;124.382;0;189.044;	0.862432;-0.399053;0.528426;0.508954;-0.326427;0.387045;0.0757072;-0.134937;-0.501432;-0.102228;0.333614;0.0100909;	6190	0.96125	0.950455	0.950489	0.959231
D:\test_move_folder\2022053_T3_Evosep_C1_E1_PRID_31_QID_17_a15-12h_Plate2_3_7121.d	2022053_T3_Evosep_C1_E1_PRID_31_QID_17_a15-12h_Plate2_3_7121	P05201	P05201	AATC_MOUSE	Got1	3302.79	2861.1	2449.21	3302.79	2861.1	2449.21	2449.21	ITWSNPPAQGAR	ITWSNPPAQGAR	ITWSNPPAQGAR2	2	0.00193906	0.0216468	0.00561404	0.00390625	0.00293255	0.00208768	0.003003	0	1	1032.34	873.021	994.564	4534.79	0.886174	4.17715	4.12414	4.23018	13.9302	4.15938	14.2069	Aspartate aminotransferase, cytoplasmic	0.000360881	0.00167785	0.710158	4707.04	1.71446	0.570633	0.262189	0.980825	1.22626	0.0411264	957.007;338.003;201.002;196.002;297.002;91.0007;16.0002;53.0004;410.003;467.003;189.002;124.001;	957.007;69.2265;75.3355;32.5665;0;0;0;0;147.654;168.6;37.2904;0;	0.922698;-0.00138894;0.422206;-0.0425487;-0.212463;0.293725;-0.263429;-0.367534;0.0519389;0.503899;0.251638;-0.450442;	6325	0.954545	0.950455	0.951266	0.952149
D:\test_move_folder\2022053_T3_Evosep_C1_E1_PRID_31_QID_17_ a16-12h_Plate2_4_7122.d	2022053_T3_Evosep_C1_E1_PRID_31_QID_17_ a16-12h_Plate2_4_7122	P05201	P05201	AATC_MOUSE	Got1	3988.97	3563.94	4092.5	3988.97	3563.94	4092.5	4092.5	ITWSNPPAQGAR	ITWSNPPAQGAR	ITWSNPPAQGAR2	2	0.00034188	0.000864368	0.00561404	0.00332226	0.0025641	0.00208768	0.0026178	0	1	1635.68	1423.7	1589.52	5389.56	0.829556	4.22904	4.17604	4.29974	13.9302	4.21592	14.1089	Aspartate aminotransferase, cytoplasmic	0.000360881	0.00167785	0.839751	5546.05	2.47933	0.251237	0.210847	0.999229	0	-10000000	1060.01;231.002;645.005;204.002;293.003;233.002;327.002;0;353.003;672.005;404.004;219.002;	1060.01;54.4696;366.27;0;209.399;77.1277;0;0;87.5414;220.654;145.37;0;	0.895565;-0.0396744;0.699211;0.325244;0.723402;0.582263;-0.661962;0;0.0834777;-0.532491;0.307292;-0.0318244;	6406	0.954545	0.950455	0.950592	0.953054
D:\test_move_folder\2022053_T3_Evosep_C1_E1_PRID_31_QID_17_a14-24h_Plate2_6_7124.d	2022053_T3_Evosep_C1_E1_PRID_31_QID_17_a14-24h_Plate2_6_7124	P05201	P05201	AATC_MOUSE	Got1	637.229	495.283	573.733	637.229	495.283	573.733	573.733	ITWSNPPAQGAR	ITWSNPPAQGAR	ITWSNPPAQGAR2	2	0.00542837	0.261392	0.00561404	0.003125	0.00238663	0.00208768	0.00246914	0	1	637.229	495.283	641.451	5628.1	0.890806	4.23471	4.18169	4.28772	13.9302	4.21603	14.2681	Aspartate aminotransferase, cytoplasmic	0.000360881	0.00167785	0.220409	5591.06	0.787959	0.24104	0	0.80935	0.959151	0.116749	427.003;237.002;438.003;115.001;108.001;0;216.002;0;170.001;552.004;145.001;534.004;	427.003;0;210.226;0;0;0;63.7386;0;0;0;52.165;84.0093;	0.959139;-0.469069;0.752012;-0.214039;-0.790232;0;0.618897;0;-0.594161;0.0394353;0.600899;-0.0564415;	6433	0.952083	0.950455	0.949286	0.951365
D:\test_move_folder\2022053_T3_Evosep_C1_E1_PRID_31_QID_17_a16-24h_Plate2_7_7125.d	2022053_T3_Evosep_C1_E1_PRID_31_QID_17_a16-24h_Plate2_7_7125	P05201	P05201	AATC_MOUSE	Got1	2135.3	1576.93	1531.48	2135.3	1576.93	1531.48	1531.48	ITWSNPPAQGAR	ITWSNPPAQGAR	ITWSNPPAQGAR2	2	0.00172032	0.0625349	0.00561404	0.00307692	0.002457	0.00208768	0.00254453	0	1	356.916	274.982	371.416	6830.72	0.240135	4.19489	4.14187	4.28334	13.9302	4.16994	14.3088	Aspartate aminotransferase, cytoplasmic	0.000360881	0.00167785	0.49682	6564.06	1.40554	0.589358	0	0.946873	0.527085	0.104139	987.007;352.003;388.003;168.001;438.004;0;316.002;0;454.003;1166.01;546.004;755.007;	332.216;352.003;24.7007;0;0;0;17.7034;0;121.371;538.792;239.571;274.579;	0.222424;0.830881;0.47834;-0.09984;0.221773;0;-0.315053;0;0.334302;0.68381;0.37329;0.265022;	6352	0.949167	0.950455	0.94952	0.949262
D:\test_move_folder\2022053_T3_Evosep_C1_E1_PRID_31_QID_17_a1524h_Plate2_9_7126.d	2022053_T3_Evosep_C1_E1_PRID_31_QID_17_a1524h_Plate2_9_7126	P05201	P05201	AATC_MOUSE	Got1	2033.81	1548.05	1787.07	2033.81	1548.05	1787.07	1787.07	ITWSNPPAQGAR	ITWSNPPAQGAR	ITWSNPPAQGAR2	2	0.00238777	0.0610351	0.00561404	0.00319489	0.00258398	0.00208768	0.00266667	0	1	1363.12	1057.04	1364.22	8665.1	0.728481	4.21125	4.12286	4.26428	13.9302	4.19711	14.0925	Aspartate aminotransferase, cytoplasmic	0.000360881	0.00167785	0.327036	8658.1	0.888697	0.283289	0	0.947895	0.753858	0.20501	1035.01;383.003;825.006;173.001;87.0007;0;446.004;0;556.004;399.003;397.003;474.003;	1035.01;137.273;328.111;8.48651;0;0;89.1732;0;0;143.546;278.707;226.064;	0.978751;0.190368;-0.0609842;-0.0698136;-0.0555784;0;-0.116014;0;-0.326104;0.336111;0.717677;0.601192;	6379	0.9525	0.950455	0.948938	0.952729
D:\test_move_folder\2022053_T3_Evosep_C1_E1_PRID_31_QID_17_a8-24h_Plate2_13_7130.d	2022053_T3_Evosep_C1_E1_PRID_31_QID_17_a8-24h_Plate2_13_7130	P05201	P05201	AATC_MOUSE	Got1	3703.57	3210.06	2562	3703.57	3210.06	2562	2562	ITWSNPPAQGAR	ITWSNPPAQGAR	ITWSNPPAQGAR2	2	0.00159574	0.0328757	0.00561404	0.00274725	0.00219298	0.00208768	0.00225734	0	1	1091.75	877.495	1036.66	15473.8	0.799527	4.21255	4.08882	4.26559	13.9302	4.19313	14.2716	Aspartate aminotransferase, cytoplasmic	0.000360881	0.00167785	0.478406	16296.2	1.77407	0.472824	0	0.971316	0.519382	0.185997	813.006;620.004;743.005;109.001;276.002;0;245.003;0;709.005;809.005;405.003;1002.01;	813.006;613.56;242.672;0;36.0736;0;0;0;236.056;291.754;56.3025;444.195;	0.949356;0.914923;0.339692;-0.137915;0.516165;0;-0.40607;0;0.00259156;0.499218;-0.026032;0.287468;	6379	0.95625	0.950455	0.950633	0.955112
D:\test_move_folder\2022053_T3_Evosep_C1_E1_PRID_31_QID_17_a40-24h_Plate2_14_7131.d	2022053_T3_Evosep_C1_E1_PRID_31_QID_17_a40-24h_Plate2_14_7131	P05201	P05201	AATC_MOUSE	Got1	6013.59	4994.69	5344.54	6013.59	4994.69	5344.54	5344.54	ITWSNPPAQGAR	ITWSNPPAQGAR	ITWSNPPAQGAR2	2	0.000580889	0.0100581	0.00561404	0.00292398	0.00218341	0.00208768	0.00224719	0	1	2515.64	2025.83	2269.13	4054.56	0.921005	4.20899	4.15598	4.31503	13.9302	4.20293	14.0012	Aspartate aminotransferase, cytoplasmic	0.000360881	0.00167785	0.92219	4495.04	2.06491	0.121635	0.0976248	0.991062	1.79652	0.146397	2073.02;707.005;803.007;176.001;115.001;82.0007;322.003;0;604.004;710.006;597.005;615.005;	2073.02;50.7528;424.53;10.9052;18.0915;0;79.7867;0;0;154.378;255.902;259.421;	0.980971;-0.259108;0.66244;-0.311831;0.117198;0.483227;0.125695;0;-0.301221;0.289738;0.248496;0.597569;	6379	0.954167	0.950455	0.94986	0.953578
D:\test_move_folder\2022053_T3_Evosep_C1_E1_PRID_31_QID_17_b7- 72h_Plate2_15_7132.d	2022053_T3_Evosep_C1_E1_PRID_31_QID_17_b7- 72h_Plate2_15_7132	P05201	P05201	AATC_MOUSE	Got1	914.318	600.411	541.635	914.318	600.411	541.635	541.635	ITWSNPPAQGAR	ITWSNPPAQGAR	ITWSNPPAQGAR2	2	0.00150678	0.0775748	0.00561404	0.0025	0.00193798	0.00208768	0.0020284	0	1	620.017	421.72	583.629	15349.2	0.652821	4.21041	4.0867	4.2811	13.9302	4.19199	14.1886	Aspartate aminotransferase, cytoplasmic	0.000360881	0.00167785	0.531371	16306.2	1.38356	0.305109	0	0.934901	0.243214	0.156711	517.004;419.003;205.002;92.0006;153.001;0;199.001;0;413.003;1373.01;531.005;250.002;	517.004;66.8036;61.0088;16.1493;42.004;0;18.2475;0;32.584;510.711;91.2008;0;	0.696736;-0.0553612;0.404074;0.0104771;0.47359;0;0.00246687;0;-0.260717;-0.153765;0.213358;-0.204978;	6379	0.95	0.950455	0.948507	0.950501
D:\test_move_folder\2022053_T3_Evosep_C1_E1_PRID_31_QID_17_b37-72h_Plate2_16_7133.d	2022053_T3_Evosep_C1_E1_PRID_31_QID_17_b37-72h_Plate2_16_7133	P05201	P05201	AATC_MOUSE	Got1	2257.54	1767.81	2039.95	2257.54	1767.81	2039.95	2039.95	ITWSNPPAQGAR	ITWSNPPAQGAR	ITWSNPPAQGAR2	2	0.00173525	0.0449303	0.00561404	0.0030303	0.00244499	0.00208768	0.00250627	0	1	992.01	756.592	937.646	4501.06	0.905346	4.19182	4.15646	4.24484	13.9302	4.17993	14.0522	Aspartate aminotransferase, cytoplasmic	0.000360881	0.00167785	0.915641	4762.03	2.02535	0.460832	0.156241	0.960999	0.27226	0.110463	992.01;681.006;80.0005;93.0007;238.002;0;190.001;11.0001;402.003;727.006;183.001;387.003;	992.01;245.756;0;0;0;0;43.6465;0;75.3196;219.307;176.49;335.304;	0.905346;-0.447733;-0.0328011;-0.739195;0.108115;0;0.0385785;0.0758564;-0.0823366;0.28054;0.927215;0.84014;	6352	0.950455	0.950455	0.949917	0.949669
D:\test_move_folder\2022053_T3_Evosep_C1_E1_PRID_31_QID_17_b24-6h_Plate2_20_7137.d	2022053_T3_Evosep_C1_E1_PRID_31_QID_17_b24-6h_Plate2_20_7137	P05201	P05201	AATC_MOUSE	Got1	4367.22	3330.29	2949.01	4367.22	3330.29	2949.01	2949.01	ITWSNPPAQGAR	ITWSNPPAQGAR	ITWSNPPAQGAR2	2	0.00160901	0.020218	0.00561404	0.00265957	0.00212766	0.00208768	0.0021978	0	1	1550.01	1167.01	1407.19	4197.99	0.96235	4.23088	4.17786	4.28391	13.9302	4.20863	14.3423	Aspartate aminotransferase, cytoplasmic	0.000360881	0.00167785	0.961404	4624.04	2.02523	0.176293	0.804205	0.982322	1.4977	0.151504	1550.01;363.003;455.004;39.0002;103.001;99.0007;350.003;0;429.004;528.004;351.002;115.001;	1550.01;68.9479;0;9.13081;0;34.463;212.672;0;230.489;331.149;131.236;0;	0.96235;-0.232577;-0.195039;0.325211;0.392945;0.632046;0.208217;0;0.692216;0.249322;0.550523;-0.353824;	6406	0.94625	0.950455	0.948411	0.947014
D:\test_move_folder\2022053_T3_Evosep_C1_E1_PRID_31_QID_17_a11-12h_Plate2_21_7138.d	2022053_T3_Evosep_C1_E1_PRID_31_QID_17_a11-12h_Plate2_21_7138	P05201	P05201	AATC_MOUSE	Got1	2725.75	2137.89	1945.05	2725.75	2137.89	1945.05	1945.05	ITWSNPPAQGAR	ITWSNPPAQGAR	ITWSNPPAQGAR2	2	0.000631712	0.00373527	0.00561404	0.00364964	0.00276243	0.00208768	0.00282486	0	1	785.098	629.017	716.866	6409.94	0.889004	4.19454	4.14151	4.30062	13.9302	4.18093	14.1363	Aspartate aminotransferase, cytoplasmic	0.000360881	0.00167785	0.760417	7020.06	2.38106	0.278207	0.115108	0.996653	1.13632	0.0937613	733.005;399.003;333.003;270.002;357.003;66.0007;641.006;0;457.004;1827.01;500.004;445.004;	733.005;45.8186;0;82.4839;52.0932;21.3359;117.173;0;0;1395.79;143.592;176.612;	0.976161;0.04328;-0.126307;0.563146;-0.337396;0.612733;0.0502026;0;-0.385669;0.842254;0.38002;0.563078;	6352	0.954545	0.950455	0.950386	0.953874
D:\test_move_folder\2022054_T3_Evosep_C1_E1_PRID_31_QID_17_a82-12h_Plate3_9_7172.d	2022054_T3_Evosep_C1_E1_PRID_31_QID_17_a82-12h_Plate3_9_7172	P05201	P05201	AATC_MOUSE	Got1	18074.4	15585.3	14894.8	18074.4	15585.3	14894.8	14894.8	ITWSNPPAQGAR	ITWSNPPAQGAR	ITWSNPPAQGAR2	2	7.19029e-06	7.19029e-06	0.00561404	0.00307692	0.00245098	0.00208768	0.00249377	0	1	9112.91	7286.2	8358.42	7739.44	0.92619	4.19363	4.14061	4.24665	13.9302	4.18361	14.0485	Aspartate aminotransferase, cytoplasmic	0.000360881	0.00167785	0.966464	8438.07	4.0262	0.64843	1.26099	0.999994	0.52196	0.191226	8108.06;1937.01;910.007;546.004;1208.01;759.006;447.003;11.0001;835.007;476.003;737.006;868.006;	7904.9;1076.88;0;162.292;1208.01;759.006;226.032;0;512.435;476.003;308.364;588.647;	0.925724;0.775822;0.220516;0.0363766;0.929238;0.877228;0.727763;-0.28783;0.751325;0.96454;0.606092;0.796886;	6352	0.946667	0.950455	0.951637	0.944299
D:\test_move_folder\2022053_T3_Evosep_C1_E1_PRID_31_QID_17_a6-24h_Plate1_14_7088.d	2022053_T3_Evosep_C1_E1_PRID_31_QID_17_a6-24h_Plate1_14_7088	P05201	P05201	AATC_MOUSE	Got1	11364.3	7103.84	7731.9	11364.3	7103.84	7731.9	7731.9	ITWSNPPAQGAR	ITWSNPPAQGAR	ITWSNPPAQGAR2	2	0.000297597	0.000297597	0.00561404	0.00337838	0.0026178	0.00208768	0.00269542	0	1	4665.71	3143.38	3982.56	6769.83	0.909962	4.18044	4.10976	4.25115	13.9302	4.17181	14.0429	Aspartate aminotransferase, cytoplasmic	0.000360881	0.00167785	0.938844	7931.09	2.65334	0.227845	0.299348	0.999736	0.527085	0.175623	4289.03;967.007;693.007;223.002;640.005;304.003;700.005;0;557.003;1026.01;615.005;528.004;	4289.03;560.375;98.0457;0;278.632;0;341.239;0;151.774;246.237;151.982;211.253;	0.945498;0.711253;0.319563;0.277025;0.570695;0.348672;0.770772;0;0.185995;0.23841;0.632579;0.518723;	6352	0.945	0.950455	0.947245	0.946916
D:\test_move_folder\2022053_T3_Evosep_C1_E1_PRID_31_QID_17_a9-12h_Plate1_22_7096.d	2022053_T3_Evosep_C1_E1_PRID_31_QID_17_a9-12h_Plate1_22_7096	P05201	P05201	AATC_MOUSE	Got1	3505.03	2795.66	2041.78	3505.03	2795.66	2041.78	2041.78	ITWSNPPAQGAR	ITWSNPPAQGAR	ITWSNPPAQGAR2	2	0.000577868	0.00426341	0.00561404	0.00243902	0.00180505	0.00208768	0.00186567	0	1	301.849	254.043	307.974	3604.72	0.892163	4.18277	4.1474	4.23576	13.9302	4.17408	14.2479	Aspartate aminotransferase, cytoplasmic	0.000360881	0.00167785	0.798757	3533.03	1.93528	0.256053	0.625921	0.99621	0.228296	0.0574112	280.002;228.002;133.001;268.002;157.001;0;104.001;15.0001;328.003;895.007;471.004;308.002;	280.002;63.1407;21.8471;121.307;0;0;0;0;0;237.724;0;152.461;	0.943793;0.458029;0.230462;0.445217;0.00780036;0;0.216922;0.454091;-0.409522;0.268581;-0.64879;0.576697;	6352	0.950455	0.950455	0.949212	0.950787
D:\test_move_folder\2022053_T3_Evosep_C1_E1_PRID_31_QID_17_a2-24h_Plate1_32_7105.d	2022053_T3_Evosep_C1_E1_PRID_31_QID_17_a2-24h_Plate1_32_7105	P05201	P05201	AATC_MOUSE	Got1	4355.98	3304.6	3128.12	4355.98	3304.6	3128.12	3128.12	ITWSNPPAQGAR	ITWSNPPAQGAR	ITWSNPPAQGAR2	2	0.000308356	0.00248004	0.00561404	0.00306748	0.00230415	0.00208768	0.00238663	0	1	2228.33	1433.67	1882.87	4675.26	0.873395	4.19377	4.14072	4.26444	13.9302	4.1883	14.0182	Aspartate aminotransferase, cytoplasmic	0.000360881	0.00167785	0.679694	5533.06	2.41674	0.307009	0.469643	0.997805	0.333939	0.0539803	1863.01;420.003;562.005;145.001;529.004;97.0007;181.001;0;657.006;562.004;778.006;632.004;	1863.01;153.593;183.085;0;182.234;33.1821;0;0;87.758;118.437;260.08;206.843;	0.977596;0.288293;0.290415;-0.472623;0.393824;0.604884;-0.375936;0;-0.0960241;-0.352129;0.0395457;0.589961;	6352	0.945417	0.950455	0.946311	0.948537
D:\test_move_folder\2022053_T3_Evosep_C1_E1_PRID_31_QID_17_A39-12_Plate1_44_7114.d	2022053_T3_Evosep_C1_E1_PRID_31_QID_17_A39-12_Plate1_44_7114	P05201	P05201	AATC_MOUSE	Got1	14501.1	11538.8	14714.6	14501.1	11538.8	14714.6	14714.6	ITWSNPPAQGAR	ITWSNPPAQGAR	ITWSNPPAQGAR2	2	0.000349773	0.000763936	0.00561404	0.00316456	0.00253165	0.00208768	0.00260417	0	1	6340.15	4965.5	5884.59	6687.36	0.945691	4.17873	4.12568	4.24942	13.9302	4.16079	14.1901	Aspartate aminotransferase, cytoplasmic	0.000360881	0.00167785	0.949957	7205.07	3.05447	0.17137	0	0.999314	0.0694332	0.0653109	5441.04;700.006;1160.01;162.001;924.008;96.0007;480.004;0;391.003;583.004;1207.01;587.004;	5441.04;290.508;696.027;0;203.084;32.964;0;0;33.6477;0;422.26;294.122;	0.987959;0.539638;0.785425;0.0254957;0.362505;0.610194;-0.554186;0;-0.305826;0.244345;-0.0234382;0.660719;	6325	0.95	0.950455	0.949263	0.950052
D:\test_move_folder\2022053_T3_Evosep_C1_E1_PRID_31_QID_17_a11-24h_Plate2_23_7140.d	2022053_T3_Evosep_C1_E1_PRID_31_QID_17_a11-24h_Plate2_23_7140	P05201	P05201	AATC_MOUSE	Got1	1079.15	857.434	1071.23	1079.15	857.434	1071.23	1071.23	ITWSNPPAQGAR	ITWSNPPAQGAR	ITWSNPPAQGAR2	2	0.00789177	0.475908	0.00561404	0.00294118	0.00235294	0.00208768	0.00242131	0	1	1042.29	768.748	962.124	14561.9	0.605852	4.22936	4.10557	4.33534	13.9302	4.21709	14.1769	Aspartate aminotransferase, cytoplasmic	0.000360881	0.00167785	0	15775.2	0.137331	0.528891	0	0.701263	2.93645e-06	0.139806	772.005;337.003;610.005;99.0011;248.002;0;92.0007;99.0009;506.004;1256.01;656.006;735.005;	407.369;0;610.005;0;24.9144;0;16.3449;0;0;334.443;241.491;35.3128;	0.600475;-0.200024;0.629992;-0.159771;0.102713;0;0.289491;-0.269111;-0.383946;0.276922;0.389719;0.252808;	6406	0.935455	0.950455	0.949598	0.935795
D:\test_move_folder\2022053_T3_Evosep_C1_E1_PRID_31_QID_17_a20-12h_Plate2_25_7142.d	2022053_T3_Evosep_C1_E1_PRID_31_QID_17_a20-12h_Plate2_25_7142	P05201	P05201	AATC_MOUSE	Got1	6729.71	6021.67	5918.13	6729.71	6021.67	5918.13	5918.13	ITWSNPPAQGAR	ITWSNPPAQGAR	ITWSNPPAQGAR2	2	2.40124e-05	2.40124e-05	0.00561404	0.00238663	0.00184502	0.00208768	0.00191571	0	1	1799.02	1521.03	1769.8	5678.32	0.985152	4.2314	4.17838	4.30223	13.9302	4.21462	14.0901	Aspartate aminotransferase, cytoplasmic	0.000360881	0.00167785	0.868039	5772.05	2.56079	0.672909	0.934117	0.999978	1.77066	0.335302	1799.02;848.007;281.003;222.002;233.002;55.0003;328.002;53.0004;474.003;335.002;806.007;852.007;	1799.02;499.003;0;114.048;0;0;0;0;52.624;55.3046;162.777;0;	0.985152;0.301122;0.617439;0.79152;0.514911;0.174266;0.44598;-0.31626;-0.0253022;0.048926;-0.0727837;0.0698386;	6406	0.95	0.950455	0.947787	0.950732
D:\test_move_folder\2022053_T3_Evosep_C1_E1_PRID_31_QID_17_a88-12h_Plate2_26_7143.d	2022053_T3_Evosep_C1_E1_PRID_31_QID_17_a88-12h_Plate2_26_7143	P05201	P05201	AATC_MOUSE	Got1	24195.5	17292.2	21156.3	24195.5	17292.2	21156.3	21156.3	ITWSNPPAQGAR	ITWSNPPAQGAR	ITWSNPPAQGAR2	2	3.60596e-06	3.60596e-06	0.00561404	0.0025	0.00183824	0.00208768	0.00191939	0	1	10262.3	7512.54	9247.05	8825.19	0.936074	4.23704	4.18401	4.30773	13.9302	4.2249	14.1125	Aspartate aminotransferase, cytoplasmic	0.000360881	0.00167785	0.968875	9794.08	3.59353	0.743049	0.744276	0.999997	0.563218	0.096781	9015.06;1807.01;1815.01;376.003;682.006;677.006;459.003;74.0007;694.005;599.005;868.006;1023.01;	9015.06;1409.47;901.991;133.705;345.216;336.222;0;26.153;360.247;262.754;349.033;564.903;	0.970415;0.799584;0.68603;0.514358;0.69261;0.705623;0.217792;0.616246;0.581379;0.600177;0.720226;0.709874;	6406	0.945	0.950455	0.946793	0.948691
D:\test_move_folder\2022053_T3_Evosep_C1_E1_PRID_31_QID_17_a3-24h_Plate2_28_7145.d	2022053_T3_Evosep_C1_E1_PRID_31_QID_17_a3-24h_Plate2_28_7145	P05201	P05201	AATC_MOUSE	Got1	5374.04	3953.76	3510.39	5374.04	3953.76	3510.39	3510.39	ITWSNPPAQGAR	ITWSNPPAQGAR	ITWSNPPAQGAR2	2	0.000575871	0.00517326	0.00561404	0.0027248	0.00220751	0.00208768	0.00227273	0	1	1743.28	1275.53	1621.49	3527.11	0.948176	4.21073	4.15774	4.26374	13.9302	4.18933	14.2975	Aspartate aminotransferase, cytoplasmic	0.000360881	0.00167785	0.875498	3792.03	2.72086	0.299619	0	0.995338	0.527085	0.0898748	1551.01;555.004;633.004;269.002;381.003;0;501.004;0;550.004;285.002;383.003;454.003;	1551.01;224.628;0;0;192.269;0;60.9008;0;178.898;199.917;157.88;252.606;	0.982672;0.512419;-0.0830187;0.0778849;0.669903;0;0.0452026;0;0.399485;0.750018;0.652404;0.772722;	6379	0.941667	0.950455	0.947384	0.944385
D:\test_move_folder\2022053_T3_Evosep_C1_E1_PRID_31_QID_17_a88-24h_Plate2_30_7147.d	2022053_T3_Evosep_C1_E1_PRID_31_QID_17_a88-24h_Plate2_30_7147	P05201	P05201	AATC_MOUSE	Got1	14149.5	10489.6	10761.9	14149.5	10489.6	10761.9	10761.9	ITWSNPPAQGAR	ITWSNPPAQGAR	ITWSNPPAQGAR2	2	0.000331895	0.00119263	0.00561404	0.00318471	0.0025974	0.00208768	0.00265252	0	1	4599.05	3423.14	4281.1	6038.59	0.920467	4.21063	4.15762	4.28134	13.9302	4.19963	14.1838	Aspartate aminotransferase, cytoplasmic	0.000360881	0.00167785	0.965369	6487.07	2.98194	0.209241	0.745924	0.998923	0.234977	0.163021	3514.03;577.004;1155.01;227.002;747.007;53.0003;731.005;29.0002;936.006;177.001;892.006;280.003;	3514.03;550.313;1085.02;0;0;0;452.047;0;0;0;443.445;0;	0.952875;0.835362;0.815507;-0.069205;0.389688;0.106008;0.708848;0.106008;-0.0253426;-0.46844;0.543852;0.0460605;	6379	0.945417	0.950455	0.948098	0.946697
D:\test_move_folder\2022053_T3_Evosep_C1_E1_PRID_31_QID_17_a19-24h_Plate2_32_7149.d	2022053_T3_Evosep_C1_E1_PRID_31_QID_17_a19-24h_Plate2_32_7149	P05201	P05201	AATC_MOUSE	Got1	4005.32	2984.79	2437.09	4005.32	2984.79	2437.09	2437.09	ITWSNPPAQGAR	ITWSNPPAQGAR	ITWSNPPAQGAR2	2	0.00131096	0.0195128	0.00561404	0.00298507	0.00250627	0.00208768	0.00257732	0	1	1397.91	1082.06	1366.16	5359.52	0.814461	4.21067	4.15764	4.26369	13.9302	4.18506	14.2472	Aspartate aminotransferase, cytoplasmic	0.000360881	0.00167785	0.485209	5484.05	1.42906	0.184891	0	0.982738	1.34709	0.138776	1168.01;516.004;735.004;228.002;198.002;0;424.003;41.0003;467.003;397.003;311.002;310.002;	1168.01;84.062;229.897;0;0;0;424.003;14.5005;440.095;163.925;111.749;111.343;	0.952602;0.211321;0.112626;-0.701932;-0.126768;0;0.985191;0.675235;0.845279;0.577187;0.676535;0.611206;	6379	0.95	0.950455	0.947974	0.951365
D:\test_move_folder\2022053_T3_Evosep_C1_E1_PRID_31_QID_17_a22-24h_Plate2_33_7150.d	2022053_T3_Evosep_C1_E1_PRID_31_QID_17_a22-24h_Plate2_33_7150	P05201	P05201	AATC_MOUSE	Got1	10809.7	9121.81	7700.7	10809.7	9121.81	7700.7	7700.7	ITWSNPPAQGAR	ITWSNPPAQGAR	ITWSNPPAQGAR2	2	0.000226434	0.000226434	0.00561404	0.00273224	0.00220264	0.00208768	0.00227273	0	1	3319.46	2778.48	3302.43	5747.42	0.94218	4.22701	4.15633	4.28003	13.9302	4.20502	14.2392	Aspartate aminotransferase, cytoplasmic	0.000360881	0.00167785	0.948702	5777.06	2.56181	0.222704	1.25503	0.999797	1.00029	0.0548457	3021.02;1154.01;412.003;233.002;439.003;127.001;243.002;0;689.006;1028.01;493.004;777.006;	3021.02;552.597;94.5267;114.089;203.913;0;0;0;389.907;0;471.373;389.968;	0.980525;0.543851;0.369725;0.514211;0.639462;0.330651;0.365477;0;0.778051;-0.0276825;0.928751;0.557003;	6406	0.945833	0.950455	0.947523	0.94801
D:\test_move_folder\2022053_T3_Evosep_C1_E1_PRID_31_QID_17_a21b-24h_Plate2_34_7151.d	2022053_T3_Evosep_C1_E1_PRID_31_QID_17_a21b-24h_Plate2_34_7151	P05201	P05201	AATC_MOUSE	Got1	6114.6	5675.41	8286.1	6114.6	5675.41	8286.1	8286.1	ITWSNPPAQGAR	ITWSNPPAQGAR	ITWSNPPAQGAR2	2	0.000753296	0.00168625	0.00561404	0.003861	0.00285714	0.00208768	0.00294985	0	1	2363.05	2802.6	2579.86	5397.67	0.794502	4.23497	4.16412	4.28801	13.9302	4.21562	14.2534	Aspartate aminotransferase, cytoplasmic	0.000360881	0.00167785	0.858424	4944.05	2.62446	0.589579	0	0.99848	1.15323	0.333013	2109.02;445.003;681.005;148.001;253.002;255.002;513.005;56.0003;577.004;588.005;554.005;896.006;	2072.01;445.003;291.036;0;0;0;176.72;0;277.718;176.081;128.399;517.802;	0.845784;0.936045;0.429401;-0.561738;0.52273;0.55141;0.246373;0.37949;0.56321;0.228862;-0.032521;0.728791;	6406	0.951667	0.950455	0.946441	0.952815
D:\test_move_folder\2022053_T3_Evosep_C1_E1_PRID_31_QID_17_b19-72h_Plate2_35_7152.d	2022053_T3_Evosep_C1_E1_PRID_31_QID_17_b19-72h_Plate2_35_7152	P05201	P05201	AATC_MOUSE	Got1	9163.15	7037.03	6545.13	9163.15	7037.03	6545.13	6545.13	ITWSNPPAQGAR	ITWSNPPAQGAR	ITWSNPPAQGAR2	2	0.000301386	0.00132852	0.00561404	0.00257732	0.00215054	0.00208768	0.00221239	0	1	1273.7	1006.47	1236.48	4029.75	0.593838	4.19781	4.16246	4.23315	13.9302	4.19403	14.1546	Aspartate aminotransferase, cytoplasmic	0.000360881	0.00167785	0.694246	4151.03	2.42327	0.358666	0.4285	0.998791	0	-10000000	1863.02;467.003;386.003;97.0007;469.003;12.0001;271.002;47.0003;291.002;623.004;369.003;263.002;	1068.01;379.159;108.376;19.1251;97.3133;12.0001;112.376;35.2502;76.5005;320.752;43.3129;0;	0.607902;0.900604;0.640289;0.273854;0.38776;0.801784;0.461494;0.801784;0.0026259;0.715602;0.00327063;0.0297724;	6352	0.955	0.950455	0.94673	0.958115
D:\test_move_folder\2022053_T3_Evosep_C1_E1_PRID_31_QID_17_D32-w5_Plate2_39_7156.d	2022053_T3_Evosep_C1_E1_PRID_31_QID_17_D32-w5_Plate2_39_7156	P05201	P05201	AATC_MOUSE	Got1	1956.19	1455.58	925.056	1956.19	1455.58	925.056	925.056	ITWSNPPAQGAR	ITWSNPPAQGAR	ITWSNPPAQGAR2	2	0.00363071	0.151767	0.00561404	0.0030303	0.0021645	0.00208768	0.00224215	0	1	544.78	400.597	477.16	4774.44	0.843059	4.18257	4.12953	4.23558	13.9302	4.17627	14.076	Aspartate aminotransferase, cytoplasmic	0.000360881	0.00167785	0	5451.05	1.9223	0.512684	0.468539	0.879481	0.567	0.0398066	260.002;54.0005;367.003;27.0002;141.001;0;255.002;28.0002;193.001;543.005;433.003;1292.01;	260.002;10.9893;244.486;0;40.2916;0;0;0;0;76.2739;130.766;1239.01;	0.95124;0.566671;0.787262;0.473336;0.483547;0;0.0820553;-0.365412;-0.374723;-0.135854;0.458936;0.974347;	6325	0.949545	0.950455	0.949343	0.949136
D:\test_move_folder\2022053_T3_Evosep_C1_E1_PRID_31_QID_17_A22-24_Plate2_40_7157.d	2022053_T3_Evosep_C1_E1_PRID_31_QID_17_A22-24_Plate2_40_7157	P05201	P05201	AATC_MOUSE	Got1	4453.88	4011.87	3557.23	4453.88	4011.87	3557.23	3557.23	ITWSNPPAQGAR	ITWSNPPAQGAR	ITWSNPPAQGAR2	2	0.00080928	0.0221799	0.00561404	0.00226757	0.00175747	0.00208768	0.00182815	0	1	1099.91	965.804	1057.15	11278	0.734032	4.22857	4.1225	4.2816	13.9302	4.20635	14.1994	Aspartate aminotransferase, cytoplasmic	0.000360881	0.00167785	0.753724	11734.1	1.8787	0.232901	0.230574	0.980426	0.610262	0.102029	843.007;496.004;673.005;167.001;101.001;89.0006;310.003;0;541.005;364.002;483.005;330.003;	843.007;149.162;222.918;11.9444;33.9802;38.1854;0;0;113.17;30.2042;0;0;	0.934919;-0.00542026;0.000638536;0.0396047;0.561507;0.654393;-0.329619;0;0.419033;-0.143336;0.124569;0.47368;	6406	0.950455	0.950455	0.948953	0.949414
D:\test_move_folder\2022053_T3_Evosep_C1_E1_PRID_31_QID_17_A24-12_Plate2_43_7158.d	2022053_T3_Evosep_C1_E1_PRID_31_QID_17_A24-12_Plate2_43_7158	P05201	P05201	AATC_MOUSE	Got1	14321.5	12670.6	11039.6	14321.5	12670.6	11039.6	11039.6	ITWSNPPAQGAR	ITWSNPPAQGAR	ITWSNPPAQGAR2	2	1.11286e-05	1.11286e-05	0.00561404	0.00217865	0.00171527	0.00208768	0.00178891	0	1	2780.46	2068.79	2456.67	4165.98	0.807823	4.22904	4.17602	4.28205	13.9302	4.2232	14.1131	Aspartate aminotransferase, cytoplasmic	0.000360881	0.00167785	0.958207	4715.05	3.628	0.260332	0.663959	0.99999	1.38378	0.0551581	3565.02;786.006;433.003;218.002;267.002;536.004;330.002;0;513.003;758.006;896.007;366.003;	2672.05;316.586;0;0;108.41;536.004;157.831;0;223.099;91.1611;444.764;0;	0.813779;0.397555;0.170162;0.289748;0.661023;0.972557;0.661017;0;0.643275;-0.239572;0.3891;0.388653;	6406	0.949167	0.950455	0.948856	0.949379
D:\test_move_folder\2022053_T3_Evosep_C1_E1_PRID_31_QID_17_A40-12_Plate2_44_7159.d	2022053_T3_Evosep_C1_E1_PRID_31_QID_17_A40-12_Plate2_44_7159	P05201	P05201	AATC_MOUSE	Got1	15052.1	12767.3	13625.4	15052.1	12767.3	13625.4	13625.4	ITWSNPPAQGAR	ITWSNPPAQGAR	ITWSNPPAQGAR2	2	5.06989e-05	5.06989e-05	0.00561404	0.00381679	0.00278552	0.00208768	0.00286533	0	1	6895.94	5803.33	6968.14	8303.12	0.92191	4.21308	4.14237	4.31913	13.9302	4.18932	14.2427	Aspartate aminotransferase, cytoplasmic	0.000360881	0.00167785	0.899276	8217.08	4.65158	0.440118	0.12936	0.999955	0.175584	0.0400852	4910.04;1495.01;1176.01;391.003;975.008;468.003;792.006;11.0001;1105.01;1178.01;427.004;1433.01;	4774.84;1495.01;1173.99;43.626;947.111;468.003;45.828;0;158.238;220.286;0;0;	0.935691;0.967948;0.909439;-0.07467;0.867896;0.911271;-0.247459;0.224692;-0.196019;0.242173;-0.0499406;0.51672;	6379	0.945909	0.950455	0.9496	0.946453
D:\test_move_folder\2022053_T3_Evosep_C1_E1_PRID_31_QID_17_A5-12_Plate2_46_7161.d	2022053_T3_Evosep_C1_E1_PRID_31_QID_17_A5-12_Plate2_46_7161	P05201	P05201	AATC_MOUSE	Got1	16665	15740.8	15995.8	16665	15740.8	15995.8	15995.8	ITWSNPPAQGAR	ITWSNPPAQGAR	ITWSNPPAQGAR2	2	0.000153882	0.000153882	0.00561404	0.0031746	0.00261097	0.00208768	0.00265957	0	1	4903.58	4820.48	5448.89	6581.73	0.926145	4.1942	4.14118	4.26491	13.9302	4.18178	14.2637	Aspartate aminotransferase, cytoplasmic	0.000360881	0.00167785	0.986341	5923.05	3.24257	0.174143	0.749066	0.999863	0.509212	0.0453628	4515.04;1272.01;781.005;256.002;831.007;148.001;413.003;72.0005;539.004;1010.01;607.005;253.002;	4515.04;624.047;0;106.774;388.537;0;231.516;0;216.087;344.241;231.633;0;	0.949223;0.304004;0.49837;0.602876;0.657963;0.157445;0.47958;0.228595;0.587249;0.400527;0.576427;-0.0878639;	6352	0.95	0.950455	0.952097	0.946814
D:\test_move_folder\2022053_T3_Evosep_C1_E1_PRID_31_QID_17_b5- 6h_Plate3_1_7164.d	2022053_T3_Evosep_C1_E1_PRID_31_QID_17_b5- 6h_Plate3_1_7164	P05201	P05201	AATC_MOUSE	Got1	7850.06	6768.7	6339.94	7850.06	6768.7	6339.94	6339.94	ITWSNPPAQGAR	ITWSNPPAQGAR	ITWSNPPAQGAR2	2	0.000938673	0.00713539	0.00561404	0.00287356	0.00232558	0.00208768	0.00239808	0	1	2617.96	2330.96	2521.98	5441.95	0.90224	4.19907	4.14603	4.26975	13.9302	4.19978	13.969	Aspartate aminotransferase, cytoplasmic	0.000360881	0.00167785	0.633164	5649.06	2.45241	0.17081	0.660917	0.993567	0.924083	0.0972726	1512.01;829.007;950.007;81.0005;355.003;0;386.003;0;639.005;606.004;363.002;415.003;	1476.8;96.07;950.007;0;191.153;0;196.575;0;221.281;74.3121;222.89;0;	0.951721;-0.492208;0.926242;-0.300199;0.400669;0;0.555483;0;0.633137;-0.153186;0.623149;0.358332;	6352	0.95625	0.950455	0.954578	0.950484
D:\test_move_folder\2022053_T3_Evosep_C1_E1_PRID_31_QID_17_b8-6h_Plate3_2_7165.d	2022053_T3_Evosep_C1_E1_PRID_31_QID_17_b8-6h_Plate3_2_7165	P05201	P05201	AATC_MOUSE	Got1	14509.8	10465.2	9624.33	14509.8	10465.2	9624.33	9624.33	ITWSNPPAQGAR	ITWSNPPAQGAR	ITWSNPPAQGAR2	2	1.49412e-05	1.49412e-05	0.00561404	0.0026178	0.00204918	0.00208768	0.00210084	0	1	4457.18	3201.2	3618.84	4490.72	0.911135	4.21907	4.16605	4.28983	13.9302	4.21697	13.9067	Aspartate aminotransferase, cytoplasmic	0.000360881	0.00167785	0.970203	5531.04	3.52877	0.687845	0.654912	0.999987	0.493779	0.0319476	3702.03;865.006;605.005;380.003;582.004;84.0007;336.002;55.0004;412.003;621.004;670.005;758.006;	3702.03;453.235;218.705;41.2359;536.447;0;76.3982;0;194.566;0;214.488;303.292;	0.945558;0.704315;0.502688;-0.400538;0.840102;0.0772631;0.369964;0.130351;0.452052;0.215214;0.102841;0.616666;	6406	0.955	0.950455	0.952876	0.950291
D:\test_move_folder\2022053_T3_Evosep_C1_E1_PRID_31_QID_17_b16-6h_Plate3_3_7166.d	2022053_T3_Evosep_C1_E1_PRID_31_QID_17_b16-6h_Plate3_3_7166	P05201	P05201	AATC_MOUSE	Got1	6352.16	5883.09	5148.48	6352.16	5883.09	5148.48	5148.48	ITWSNPPAQGAR	ITWSNPPAQGAR	ITWSNPPAQGAR2	2	8.706e-05	8.706e-05	0.00561404	0.00359712	0.00259067	0.00208768	0.0026455	0	1	1862.77	1723.27	1878.62	5414.73	0.9002	4.23028	4.15959	4.30097	13.9302	4.22582	14.0546	Aspartate aminotransferase, cytoplasmic	0.000360881	0.00167785	0.926359	5369.06	2.92995	0.635506	0	0.999922	0.606915	0.0465921	1657.01;700.006;477.004;210.001;195.002;266.002;319.003;12.0001;1218.01;273.002;482.004;177.001;	1657.01;131.801;205.761;58.1614;0;185.028;130.165;0;163.758;73.8208;57.3509;0;	0.92954;0.125374;0.663917;0.675335;0.293105;0.725736;0.604465;0.484593;0.0299201;0.45011;-0.234871;-0.149576;	6406	0.945455	0.950455	0.951366	0.944355
D:\test_move_folder\2022053_T3_Evosep_C1_E1_PRID_31_QID_17_b37-6h_Plate3_4_7167.d	2022053_T3_Evosep_C1_E1_PRID_31_QID_17_b37-6h_Plate3_4_7167	P05201	P05201	AATC_MOUSE	Got1	3315.57	2436.83	3382.62	3315.57	2436.83	3382.62	3382.62	ITWSNPPAQGAR	ITWSNPPAQGAR	ITWSNPPAQGAR2	2	0.000338983	0.000499941	0.00561404	0.00266667	0.00183824	0.00208768	0.00222717	0	1	2203.21	1693.88	2058.65	8583.35	0.911676	4.22902	4.12301	4.29973	13.9302	4.20807	14.1875	Aspartate aminotransferase, cytoplasmic	0.000360881	0.00167785	0.839209	9186.1	2.68489	0.311827	0.0232471	0.99955	0.727339	0.0716248	1963.02;675.005;596.004;201.002;702.005;57.0004;320.003;68.0005;636.006;974.007;816.006;561.004;	1963.02;295.1;116.208;68.2041;123.988;0;57.341;0;120.559;165.619;344.274;87.6488;	0.98072;0.424674;0.56595;0.534153;0.142572;0.193103;0.431393;0.310425;0.0703335;-0.16341;0.576171;0.277935;	6406	0.950833	0.950455	0.950751	0.948336
D:\test_move_folder\2022053_T3_Evosep_C1_E1_PRID_31_QID_17_b7- 6h_Plate3_5_7168.d	2022053_T3_Evosep_C1_E1_PRID_31_QID_17_b7- 6h_Plate3_5_7168	P05201	P05201	AATC_MOUSE	Got1	9991.08	7998.64	6838.43	9991.08	7998.64	6838.43	6838.43	ITWSNPPAQGAR	ITWSNPPAQGAR	ITWSNPPAQGAR2	2	0.000618429	0.00278974	0.00561404	0.002849	0.00222717	0.00208768	0.00229885	0	1	3288.4	2451.47	3087.11	7318.87	0.917381	4.23123	4.16049	4.30192	13.9302	4.22098	14.0532	Aspartate aminotransferase, cytoplasmic	0.000360881	0.00167785	0.811791	7796.07	2.64819	0.608917	0.283524	0.99751	0.598923	0.0730164	3003.03;672.005;1062.01;278.002;384.003;98.0007;477.004;0;634.006;958.008;491.005;587.005;	3003.03;294.997;285.369;116.738;0;0;72.9855;0;133.293;0;100.094;0;	0.971869;0.644264;0.343987;0.541651;0.271254;0.410891;-0.0491567;0;-0.317629;0.0623028;0.303265;0.279554;	6406	0.949583	0.950455	0.95078	0.948271
D:\test_move_folder\2022053_T3_Evosep_C1_E1_PRID_31_QID_17_a7-12h_Plate3_6_7169.d	2022053_T3_Evosep_C1_E1_PRID_31_QID_17_a7-12h_Plate3_6_7169	P05201	P05201	AATC_MOUSE	Got1	21154.2	17916	19559.6	21154.2	17916	19559.6	19559.6	ITWSNPPAQGAR	ITWSNPPAQGAR	ITWSNPPAQGAR2	2	0.000218211	0.000218211	0.00561404	0.00309598	0.00239234	0.00208768	0.002457	0	1	10006.3	8302.59	9802.48	9484.9	0.959659	4.21207	4.15905	4.2828	13.9302	4.19586	14.2707	Aspartate aminotransferase, cytoplasmic	0.000360881	0.00167785	0.991116	9682.09	4.2247	0.216041	0.676941	0.999804	1.35354	0.0882622	7360.05;1022.01;1964.01;329.003;705.007;357.003;318.003;24.0002;1056.01;623.006;577.004;823.005;	7360.05;933.56;1964.01;0;682.205;98.3366;39.1867;0;158.506;0;290.938;0;	0.974349;0.834734;0.946665;0.0864697;0.838573;0.469832;0.543302;-0.21652;-0.221245;-0.467207;0.76799;0.091185;	6379	0.954583	0.950455	0.95139	0.952366
D:\test_move_folder\2022053_T3_Evosep_C1_E1_PRID_31_QID_17_a5-12h_Plate3_7_7170.d	2022053_T3_Evosep_C1_E1_PRID_31_QID_17_a5-12h_Plate3_7_7170	P05201	P05201	AATC_MOUSE	Got1	17699.5	15337.9	15932.7	17699.5	15337.9	15932.7	15932.7	ITWSNPPAQGAR	ITWSNPPAQGAR	ITWSNPPAQGAR2	2	0.000386698	2.59923e-05	0.00561404	0.00321543	0.00242718	0.00208768	0.00248756	0	1	8058.07	7182.47	8494.1	7484.26	0.961465	4.22894	4.15824	4.28196	13.9302	4.21634	14.4277	Aspartate aminotransferase, cytoplasmic	0.000360881	0.00167785	0.994356	7100.07	4.6241	0.244676	0.320372	0.999977	1.4919	0.104814	5437.04;1285.01;1454.01;474.004;1167.01;244.002;85.0007;13.0001;589.005;770.006;733.005;1449.01;	5437.04;556.817;1454.01;293.743;1167.01;30.5507;0;0;60.9053;0;261.159;486.015;	0.983122;0.346631;0.933582;0.54216;0.895304;0.0253755;-0.0586367;-0.384286;-0.239039;0.112487;0.606436;0.667403;	6406	0.95	0.950455	0.95155	0.947857
D:\test_move_folder\2022054_T3_Evosep_C1_E1_PRID_31_QID_17_a19-12h_Plate3_23_7186.d	2022054_T3_Evosep_C1_E1_PRID_31_QID_17_a19-12h_Plate3_23_7186	P05201	P05201	AATC_MOUSE	Got1	17179.6	15057.8	15338.4	17179.6	15057.8	15338.4	15338.4	ITWSNPPAQGAR	ITWSNPPAQGAR	ITWSNPPAQGAR2	2	1.81581e-05	1.81581e-05	0.00561404	0.00282486	0.00227273	0.00208768	0.00233645	0	1	6835.69	5850.88	6478.02	10515.5	0.867725	4.24513	4.15675	4.35117	13.9302	4.23352	14.0666	Aspartate aminotransferase, cytoplasmic	0.000360881	0.00167785	0.93865	11096.1	3.88019	0.700881	0	0.999984	0.189558	0.119041	5056.03;1326.01;1032.01;795.006;1279.01;341.003;552.005;32.0004;405.003;1482.01;1189.01;972.007;	5056.03;1164.85;500.641;557.633;1279.01;293.215;90.9084;0;26.1777;463.029;323.087;623.936;	0.879203;0.806787;0.550445;0.661398;0.946546;0.842568;0.100742;0.317568;-0.211403;0.311652;0.267294;0.770268;	6433	0.952083	0.950455	0.95441	0.947781
D:\test_move_folder\2022053_T3_Evosep_C1_E1_PRID_31_QID_17_a14-12h_Plate2_5_7123.d	2022053_T3_Evosep_C1_E1_PRID_31_QID_17_a14-12h_Plate2_5_7123	P05201	P05201	AATC_MOUSE	Got1	2509.34	2004.3	1872.69	2509.34	2004.3	1872.69	1872.69	ITWSNPPAQGAR	ITWSNPPAQGAR	ITWSNPPAQGAR2	2	0.00117199	0.0124534	0.00561404	0.00287356	0.00232558	0.00208768	0.00239234	0	1	1191.82	949.347	1158.62	6059.4	0.904065	4.17581	4.12276	4.26416	13.9302	4.17354	13.9937	Aspartate aminotransferase, cytoplasmic	0.000360881	0.00167785	0.843279	6233.06	1.79375	0.585802	1.23682	0.9889	1.31957	0.0620773	1152.01;281.002;809.006;232.002;60.0003;0;159.001;0;590.004;1291.01;900.008;541.004;	1152.01;0;39.8093;175.812;0;0;34.8735;0;163.085;270.308;680.62;97.1659;	0.935683;-0.220439;-0.0108955;0.679119;0.148913;0;0.0767566;0;0.278121;0.00545167;0.796583;0.501792;	6325	0.95	0.950455	0.949466	0.949517
D:\test_move_folder\2022053_T3_Evosep_C1_E1_PRID_31_QID_17_a10-12h_Plate2_22_7139.d	2022053_T3_Evosep_C1_E1_PRID_31_QID_17_a10-12h_Plate2_22_7139	P05201	P05201	AATC_MOUSE	Got1	2062.95	1760.54	1621.46	2062.95	1760.54	1621.46	1621.46	ITWSNPPAQGAR	ITWSNPPAQGAR	ITWSNPPAQGAR2	2	0.00176101	0.0662986	0.00561404	0.003125	0.00251889	0.00208768	0.00258398	0	1	1099.87	944.315	1118.22	6295.38	0.944088	4.21105	4.15804	4.26411	13.9302	4.19046	14.1789	Aspartate aminotransferase, cytoplasmic	0.000360881	0.00167785	0.424465	6192.06	1.34901	0.513725	0	0.943776	0.923251	0.271065	679.006;450.004;589.005;269.002;365.004;0;187.001;38.0004;401.003;960.007;484.004;224.002;	510.864;222.295;589.005;27.5881;0;0;56.6322;0;70.8465;352.058;135.987;32.0124;	0.916826;0.295016;0.967733;-0.118568;-0.343675;0;0.244563;-0.184935;0.111543;0.370042;0.414395;0.287297;	6379	0.957727	0.950455	0.950693	0.957026
D:\test_move_folder\2022053_T3_Evosep_C1_E1_PRID_31_QID_17_a4-12h_Plate2_27_7144.d	2022053_T3_Evosep_C1_E1_PRID_31_QID_17_a4-12h_Plate2_27_7144	P05201	P05201	AATC_MOUSE	Got1	6653.02	5043.09	5834.68	6653.02	5043.09	5834.68	5834.68	ITWSNPPAQGAR	ITWSNPPAQGAR	ITWSNPPAQGAR2	2	0.000900901	0.0221451	0.00561404	0.00324675	0.00255754	0.00208768	0.00263852	0	1	1356.85	896.13	1040.74	2363.22	0.855894	4.2114	4.15824	4.24671	13.9302	4.18207	14.3927	Aspartate aminotransferase, cytoplasmic	0.000360881	0.00167785	0.714341	3081.03	1.99424	0.150928	0.309704	0.98027	0.403474	0.148844	1245.01;206.001;267.002;51.0003;214.002;0;83.0007;0;373.002;596.005;488.004;636.005;	1245.01;55.0754;41.0537;19.3415;70.786;0;0;0;46.9551;124.855;195.288;134.066;	0.913681;0.5859;-0.496361;0.72118;0.623774;0;-0.436675;0;-0.185667;0.174527;0.498429;0.258641;	6379	0.95	0.950455	0.948928	0.949289
D:\test_move_folder\2022053_T3_Evosep_C1_E1_PRID_31_QID_17_a23-12h_Plate3_8_7171.d	2022053_T3_Evosep_C1_E1_PRID_31_QID_17_a23-12h_Plate3_8_7171	P05201	P05201	AATC_MOUSE	Got1	6214.64	4761.41	4412.74	6214.64	4761.41	4412.74	4412.74	ITWSNPPAQGAR	ITWSNPPAQGAR	ITWSNPPAQGAR2	2	0.000302389	0.000337247	0.00561404	0.00319489	0.00263852	0.00208768	0.00271003	0	1	2063.02	1537.06	1874.29	4612.58	0.947987	4.19303	4.13999	4.26372	13.9302	4.17679	14.2556	Aspartate aminotransferase, cytoplasmic	0.000360881	0.00167785	0.883076	5077.04	2.91702	0.55343	0	0.999697	1.05417	0.115564	2063.02;722.006;487.005;163.001;378.004;245.002;382.003;0;801.006;737.006;628.005;488.004;	2063.02;432.571;0;61.7911;0;206.455;66.6218;0;263.424;277.217;0;0;	0.947987;0.554236;0.189439;0.285145;0.45318;0.803184;0.129451;0;0.232333;0.174361;0.321099;0.34677;	6352	0.954545	0.950455	0.951427	0.951055
D:\test_move_folder\2022054_T3_Evosep_C1_E1_PRID_31_QID_17_b40-72h_Plate3_26_7189.d	2022054_T3_Evosep_C1_E1_PRID_31_QID_17_b40-72h_Plate3_26_7189	P05201	P05201	AATC_MOUSE	Got1	1432.19	1033.67	561.878	1432.19	1033.67	561.878	561.878	ITWSNPPAQGAR	ITWSNPPAQGAR	ITWSNPPAQGAR2	2	0.000298775	0.010922	0.00561404	0.00307692	0.00232019	0.00208768	0.00234192	0	1	1432.19	1033.67	1399.07	13242.7	0.867592	4.22837	4.10468	4.28142	13.9302	4.20817	14.273	Aspartate aminotransferase, cytoplasmic	0.000360881	0.00167785	0.783475	13556.2	1.48376	0.386127	0.608849	0.990337	0	-10000000	1090.01;288.002;538.004;300.002;230.002;0;507.004;66.0007;316.003;587.004;620.006;432.003;	1090.01;41.0526;244.742;0;97.4429;0;261.067;0;34.5039;306.726;157.852;0;	0.929221;0.0305496;0.722019;-0.500757;0.543825;0;0.618905;0.56046;-0.0458977;0.444587;0.356693;-0.524491;	6406	0.949545	0.950455	0.952278	0.946848
D:\test_move_folder\2022054_T3_Evosep_C1_E1_PRID_31_QID_17_B21-6_Plate3_32_7194.d	2022054_T3_Evosep_C1_E1_PRID_31_QID_17_B21-6_Plate3_32_7194	P05201	P05201	AATC_MOUSE	Got1	3683.87	2699.45	2804.47	3683.87	2699.45	2804.47	2804.47	ITWSNPPAQGAR	ITWSNPPAQGAR	ITWSNPPAQGAR2	2	0.000920245	0.00851983	0.00561404	0.00284091	0.00217391	0.00208768	0.00225225	0	1	1865.48	1512.09	1878.51	4721.79	0.88491	4.22832	4.17521	4.29899	13.9302	4.21073	14.1602	Aspartate aminotransferase, cytoplasmic	0.000360881	0.00167785	0.897833	4689.04	2.45129	0.143964	0.432522	0.992554	0.527085	0.0612	1145.01;406.003;1138.01;232.002;256.002;0;695.005;0;256.002;921.007;650.005;317.003;	727.469;90.6601;1138.01;76.7031;0;0;312.369;0;256.002;446.226;0;139.431;	0.782025;0.438345;0.950679;0.172254;0.309877;0;0.679951;0;0.950748;0.603407;-0.0344486;0.635193;	6406	0.949583	0.950455	0.951034	0.947689
D:\test_move_folder\2022054_T3_Evosep_C1_E1_PRID_31_QID_17_a10-24h_Plate3_14_7177.d	2022054_T3_Evosep_C1_E1_PRID_31_QID_17_a10-24h_Plate3_14_7177	P05201	P05201	AATC_MOUSE	Got1	1383.66	1081.81	1053.65	1383.66	1081.81	1053.65	1053.65	ITWSNPPAQGAR	ITWSNPPAQGAR	ITWSNPPAQGAR2	2	0.00476872	0.154127	0.00561404	0.0030581	0.00233645	0.00208768	0.00240385	0	1	658.63	537.152	661.003	7738.87	0.780557	4.21453	4.14384	4.28522	13.9302	4.21181	14.0309	Aspartate aminotransferase, cytoplasmic	0.000360881	0.00167785	0.639763	7711.09	1.27147	0.168856	0	0.877898	1.13366	0.735649	600.004;292.002;410.004;118.001;223.002;0;449.004;0;270.002;640.005;406.003;217.002;	600.004;30.2938;0;0;58.6257;0;274.365;0;0;211.556;405.971;0;	0.827512;-0.392657;0.194239;0.366456;0.300003;0;0.616106;0;-0.347903;0.377616;0.950098;0.287848;	6379	0.945455	0.950455	0.952129	0.942756
D:\test_move_folder\2022054_T3_Evosep_C1_E1_PRID_31_QID_17_a24-12h_Plate4_10_7208.d	2022054_T3_Evosep_C1_E1_PRID_31_QID_17_a24-12h_Plate4_10_7208	P05201	P05201	AATC_MOUSE	Got1	11134.1	9117.2	9231.08	11134.1	9117.2	9231.08	9231.08	ITWSNPPAQGAR	ITWSNPPAQGAR	ITWSNPPAQGAR2	2	2.70779e-05	2.70779e-05	0.00561404	0.00258398	0.0018622	0.00208768	0.00194175	0	1	4163.4	3371.58	3778.68	6282.43	0.956189	4.23038	4.15968	4.30106	13.9302	4.21343	14.2029	Aspartate aminotransferase, cytoplasmic	0.000360881	0.00167785	0.870047	6922.07	3.46496	0.293401	0.796218	0.999976	0.87616	0.147835	3559.03;1017.01;642.005;226.002;693.006;232.002;260.002;115.001;586.005;1183.01;540.005;705.006;	3559.03;939.42;0;0;604.369;107.42;184.839;0;206.514;388.629;91.6168;228.156;	0.979214;0.896845;0.284717;-0.200644;0.820598;0.721621;0.746465;0.175559;0.380384;0.322176;-0.156961;0.456945;	6406	0.955417	0.950455	0.95445	0.950201
D:\test_move_folder\2022054_T3_Evosep_C1_E1_PRID_31_QID_17_b26-6h_Plate3_21_7184.d	2022054_T3_Evosep_C1_E1_PRID_31_QID_17_b26-6h_Plate3_21_7184	P05201	P05201	AATC_MOUSE	Got1	11403.1	6514.41	6782.03	11403.1	6514.41	6782.03	6782.03	ITWSNPPAQGAR	ITWSNPPAQGAR	ITWSNPPAQGAR2	2	4.14943e-05	4.14943e-05	0.00561404	0.00250627	0.00204082	0.00208768	0.00210084	0	1	4857.24	3624.97	4414.17	7346.65	0.889491	4.21388	4.16085	4.33759	13.9302	4.21272	14.1217	Aspartate aminotransferase, cytoplasmic	0.000360881	0.00167785	0.95527	8084.07	3.74597	0.419112	0.646298	0.999963	0.335764	0.0467179	3861.03;1120.01;1202.01;525.004;734.005;278.003;682.006;129.001;849.007;1113.01;858.007;394.002;	3701.49;1120.01;506.422;105.227;649.329;56.6314;99.9285;43.1577;460.473;473.052;378.702;386.01;	0.940607;0.736548;0.580525;0.233007;0.839071;0.590541;-0.141382;0.674762;0.338383;0.34778;0.693444;0.878718;	6379	0.955	0.950455	0.953398	0.950598
D:\test_move_folder\2022054_T3_Evosep_C1_E1_PRID_31_QID_17_b39-6h_Plate3_18_7181.d	2022054_T3_Evosep_C1_E1_PRID_31_QID_17_b39-6h_Plate3_18_7181	P05201	P05201	AATC_MOUSE	Got1	10034	7308.6	6701.99	10034	7308.6	6701.99	6701.99	ITWSNPPAQGAR	ITWSNPPAQGAR	ITWSNPPAQGAR2	2	0.00035868	0.000947929	0.00561404	0.00284091	0.00221239	0.00208768	0.00228833	0	1	3470.86	2615.25	3188.13	5416.69	0.855262	4.2109	4.15789	4.28162	13.9302	4.20971	13.9538	Aspartate aminotransferase, cytoplasmic	0.000360881	0.00167785	0.951642	5897.05	2.44578	0.169079	0	0.999153	0.527085	0.104519	2612.02;408.003;1535.01;227.002;391.003;271.002;474.005;14.0001;196.001;1155.01;507.005;358.002;	2612.02;215.516;626.218;15.1425;232.624;56.8369;117.867;0;0;367.513;185.056;127.505;	0.98254;0.32253;0.375716;0.125108;0.717042;0.339263;0.316432;-0.29783;-0.350034;0.288648;0.520651;0.252377;	6379	0.954545	0.950455	0.952667	0.950798
D:\test_move_folder\2022054_T3_Evosep_C1_E1_PRID_31_QID_17_b39-72h_Plate3_25_7188.d	2022054_T3_Evosep_C1_E1_PRID_31_QID_17_b39-72h_Plate3_25_7188	P05201	P05201	AATC_MOUSE	Got1	772.205	576.51	735.681	772.205	576.51	735.681	735.681	ITWSNPPAQGAR	ITWSNPPAQGAR	ITWSNPPAQGAR2	2	0.00178982	0.120563	0.00561404	0.00309598	0.00248139	0.00208768	0.00255754	0	1	391.186	291.903	346.546	7075.66	0.672402	4.2459	4.15754	4.28126	13.9302	4.22241	14.2926	Aspartate aminotransferase, cytoplasmic	0.000360881	0.00167785	0.787898	7987.09	1.69018	0.476065	0.352205	0.901907	1.74829	0.237165	299.002;119.001;938.008;195.002;100.001;70.0007;304.002;0;73.0006;423.003;389.004;566.005;	299.002;37.4589;92.1834;5.8676;0;0;183.294;0;0;0;0;326.934;	0.854812;0.612699;0.0807453;-0.422917;0.00764221;0.111078;0.60015;0;-0.107436;-0.417446;-0.440872;0.543234;	6433	0.960455	0.950455	0.954419	0.953878
D:\test_move_folder\2022054_T3_Evosep_C1_E1_PRID_31_QID_17_b31-6h_Plate4_4_7202.d	2022054_T3_Evosep_C1_E1_PRID_31_QID_17_b31-6h_Plate4_4_7202	P05201	P05201	AATC_MOUSE	Got1	7678.64	5482.01	5234.02	7678.64	5482.01	5234.02	5234.02	ITWSNPPAQGAR	ITWSNPPAQGAR	ITWSNPPAQGAR2	2	8.97042e-06	8.97042e-06	0.00561404	0.00288184	0.00233645	0.00208768	0.00240964	0	1	4281	3317.61	3838.39	5878.23	0.899284	4.21165	4.15864	4.28233	13.9302	4.19643	14.1494	Aspartate aminotransferase, cytoplasmic	0.000360881	0.00167785	0.903301	6556.06	4.27902	0.373501	0.568103	0.999992	0.311478	0.147399	3025.03;548.004;1448.01;77.0006;639.005;392.004;619.005;57.0004;272.002;958.008;498.004;848.006;	3025.03;299.418;722.623;0;533.35;392.004;290.564;0;0;365.693;191.841;194.601;	0.988705;0.782432;0.601821;0.206298;0.795135;0.924403;0.663477;-0.0196976;0.0757952;0.426978;0.55086;0.331538;	6379	0.950833	0.950455	0.952899	0.947748
D:\test_move_folder\2022054_T3_Evosep_C1_E1_PRID_31_QID_17_a12-24h_Plate3_13_7176.d	2022054_T3_Evosep_C1_E1_PRID_31_QID_17_a12-24h_Plate3_13_7176	P05201	P05201	AATC_MOUSE	Got1	1765.5	1463.02	1745.83	1765.5	1463.02	1745.83	1745.83	ITWSNPPAQGAR	ITWSNPPAQGAR	ITWSNPPAQGAR2	2	0.00288184	0.0452796	0.00561404	0.00390625	0.00294985	0.00208768	0.0030303	0	1	894.515	737.273	840.191	13382	0.850171	4.21074	4.10467	4.29911	13.9302	4.20218	14.1176	Aspartate aminotransferase, cytoplasmic	0.000360881	0.00167785	0.285618	14247.2	1.30133	0.211609	0	0.960402	0	-10000000	779.006;405.004;1255.01;382.003;580.004;193.001;505.004;38.0004;290.002;826.007;735.005;268.002;	779.006;112.208;0;150.858;115.509;0;0;0;0;156.929;248.081;0;	0.968061;0.204719;-0.0362951;0.275697;0.0551054;0.571128;-0.23883;-0.144541;0.241812;-0.33326;0.395344;0.168089;	6379	0.95625	0.950455	0.954577	0.950901
D:\test_move_folder\2022054_T3_Evosep_C1_E1_PRID_31_QID_17_D15-w5_Plate3_35_7197.d	2022054_T3_Evosep_C1_E1_PRID_31_QID_17_D15-w5_Plate3_35_7197	P05201	P05201	AATC_MOUSE	Got1	2350.38	1998.83	2159.3	2350.38	1998.83	2159.3	2159.3	ITWSNPPAQGAR	ITWSNPPAQGAR	ITWSNPPAQGAR2	2	0.00656234	0.138944	0.00561404	0.00320513	0.00247525	0.00208768	0.00254453	0	1	1314.35	1086.24	1187.39	4444.79	0.891592	4.21049	4.15746	4.2812	13.9302	4.19871	14.1185	Aspartate aminotransferase, cytoplasmic	0.000360881	0.00167785	0.705028	4920.04	1.30358	0.0959942	0.44319	0.888811	0.395067	0.186855	1202.01;380.003;204.001;34.0004;396.003;0;526.004;35.0004;914.007;931.007;458.003;234.002;	1202.01;0;0;0;112.344;0;0;0;187.691;316.461;105.167;0;	0.912181;-0.372283;0.397384;-0.309032;0.671297;0;0.221343;-0.362291;-0.572537;0.499313;0.391982;0.263147;	6379	0.95	0.950455	0.953727	0.946288
D:\test_move_folder\2022054_T3_Evosep_C1_E1_PRID_31_QID_17_D3-w5_2_Plate3_33_7195.d	2022054_T3_Evosep_C1_E1_PRID_31_QID_17_D3-w5_2_Plate3_33_7195	P05201	P05201	AATC_MOUSE	Got1	991.171	843.543	868.08	991.171	843.543	868.08	868.08	ITWSNPPAQGAR	ITWSNPPAQGAR	ITWSNPPAQGAR2	2	0.0062004	0.218467	0.00561404	0.003125	0.0025	0.00208768	0.00259067	0	1	622.173	510.587	585.859	3690.3	0.726847	4.26423	4.21121	4.3526	13.9302	4.22796	14.4995	Aspartate aminotransferase, cytoplasmic	0.000360881	0.00167785	0.532411	3919.04	0.871849	0.405884	0	0.833916	0.838072	0.330788	558.004;335.003;228.002;298.002;199.002;64.0007;383.002;0;547.003;718.005;544.004;424.003;	558.004;69.1181;64.1683;57.0222;0;0;0;0;130.48;110.903;0;219.831;	0.788608;0.3179;0.189774;-0.093388;-0.494527;-0.474949;-0.377627;0;-0.0255942;-0.470878;0.118193;0.157667;	6460	0.955417	0.950455	0.952547	0.951201
D:\test_move_folder\2022054_T3_Evosep_C1_E1_PRID_31_QID_17_a6-12h_Plate4_9_7207.d	2022054_T3_Evosep_C1_E1_PRID_31_QID_17_a6-12h_Plate4_9_7207	P05201	P05201	AATC_MOUSE	Got1	21369.2	15239.6	14233.9	21369.2	15239.6	14233.9	14233.9	ITWSNPPAQGAR	ITWSNPPAQGAR	ITWSNPPAQGAR2	2	2.98531e-06	2.98531e-06	0.00561404	0.00304878	0.00235849	0.00208768	0.00242131	0	1	6409.78	5088.55	6039.64	7444.81	0.928903	4.22856	4.17553	4.29925	13.9302	4.21219	14.2788	Aspartate aminotransferase, cytoplasmic	0.000360881	0.00167785	0.981186	7901.06	3.99614	0.264194	0.100273	0.999997	0	-10000000	5087.04;1782.01;1391.01;267.002;1214.01;543.005;525.004;62.0004;679.005;619.004;543.005;356.002;	5087.04;1714.38;647.562;0;675.177;174.979;478.824;0;280.782;192.196;328.814;92.4031;	0.98122;0.938959;0.714961;0.194228;0.739919;0.570188;0.846527;0.333151;0.25831;0.290429;0.776032;0.22882;	6406	0.950833	0.950455	0.954065	0.947155
D:\test_move_folder\2022054_T3_Evosep_C1_E1_PRID_31_QID_17_a40-12h_Plate4_8_7206.d	2022054_T3_Evosep_C1_E1_PRID_31_QID_17_a40-12h_Plate4_8_7206	P05201	P05201	AATC_MOUSE	Got1	13304.5	9499.13	11320.2	13304.5	9499.13	11320.2	11320.2	ITWSNPPAQGAR	ITWSNPPAQGAR	ITWSNPPAQGAR2	2	3.0709e-06	3.0709e-06	0.00561404	0.00306748	0.00235294	0.00208768	0.00243902	0	1	8651.89	6644.03	8070.82	8904.96	0.946207	4.19696	4.14392	4.26766	13.9302	4.18624	14.0256	Aspartate aminotransferase, cytoplasmic	0.000360881	0.00167785	0.974897	9546.09	4.06877	0.328769	0.637405	0.999997	0.567	0.0610749	5741.05;1526.01;1926.02;336.003;1160.01;728.005;100.001;0;373.003;1374.01;684.006;464.003;	5741.05;560.073;1869.01;138.38;1041.83;306.676;0;0;83.3828;810.391;249.233;163.117;	0.978115;0.548147;0.909098;0.620181;0.836949;0.645556;0.104151;0;0.318322;0.485236;0.270482;0.695473;	6352	0.955	0.950455	0.952119	0.951858
D:\test_move_folder\2022054_T3_Evosep_C1_E1_PRID_31_QID_17_a25-12h_Plate4_7_7205.d	2022054_T3_Evosep_C1_E1_PRID_31_QID_17_a25-12h_Plate4_7_7205	P05201	P05201	AATC_MOUSE	Got1	7638.08	5933.5	5557.3	7638.08	5933.5	5557.3	5557.3	ITWSNPPAQGAR	ITWSNPPAQGAR	ITWSNPPAQGAR2	2	2.19306e-05	2.19306e-05	0.00561404	0.00358423	0.00268817	0.00208768	0.00277008	0	1	2627.37	2229.63	2533.92	5364.21	0.832855	4.21176	4.14106	4.28248	13.9302	4.19273	14.3719	Aspartate aminotransferase, cytoplasmic	0.000360881	0.00167785	0.921564	5562.05	3.41181	0.435476	0.745924	0.99998	0.536245	0.204107	2062.01;524.004;753.006;220.002;384.003;252.002;363.003;0;716.005;1137.01;856.006;802.008;	2062.01;156.525;384.488;30.4342;180.866;91.2145;142.569;0;290.45;322.534;115.915;677.787;	0.882647;0.376712;0.642046;-0.347222;0.670819;0.750466;0.553616;0;0.15852;0.107677;0.249134;0.801855;	6379	0.955	0.950455	0.954171	0.950585
D:\test_move_folder\2022054_T3_Evosep_C1_E1_PRID_31_QID_17_a8-12h_Plate4_6_7204.d	2022054_T3_Evosep_C1_E1_PRID_31_QID_17_a8-12h_Plate4_6_7204	P05201	P05201	AATC_MOUSE	Got1	3871.88	3289.97	4437.18	3871.88	3289.97	4437.18	4437.18	ITWSNPPAQGAR	ITWSNPPAQGAR	ITWSNPPAQGAR2	2	0.000331785	0.00483252	0.00561404	0.00302115	0.00232558	0.00208768	0.00239808	0	1	2359.31	2003.62	2356.55	10074.3	0.831787	4.21265	4.12426	4.26565	13.9302	4.19458	14.2368	Aspartate aminotransferase, cytoplasmic	0.000360881	0.00167785	0.951024	10086.1	2.28458	0.335639	0.295228	0.995674	1.15434	0.207774	1858.01;574.005;1009.01;159.001;337.003;58.0004;595.006;13.0001;196.002;1653.01;427.003;524.004;	1858.01;283.736;501.293;0;0;0;445.504;0;13.2962;572.734;172.263;81.9372;	0.966871;0.77905;0.331109;-0.397563;-0.453593;0.310487;0.756959;0.41772;-0.210601;-0.0850926;0.422662;0.10547;	6379	0.955417	0.950455	0.954155	0.951083
D:\test_move_folder\2022054_T3_Evosep_C1_E1_PRID_31_QID_17_b6-6h_Plate4_2_7200.d	2022054_T3_Evosep_C1_E1_PRID_31_QID_17_b6-6h_Plate4_2_7200	P05201	P05201	AATC_MOUSE	Got1	8610.32	6883.38	7197.53	8610.32	6883.38	7197.53	7197.53	ITWSNPPAQGAR	ITWSNPPAQGAR	ITWSNPPAQGAR2	2	0.000323415	0.00129304	0.00561404	0.00268817	0.00218341	0.00208768	0.00225225	0	1	2804.16	2104.87	2327.41	4745.07	0.873058	4.19459	4.14149	4.26532	13.9302	4.18385	14.0812	Aspartate aminotransferase, cytoplasmic	0.000360881	0.00167785	0.925306	5717.06	2.43454	0.256555	0.258172	0.998828	0.348863	0.20734	2404.02;293.002;648.005;107.001;456.003;428.003;330.003;24.0002;424.004;867.006;763.006;140.001;	2404.02;0;214.128;54.2813;186.013;186.9;82.6609;0;280.892;400.685;240.416;34.7694;	0.987391;0.199853;-0.160463;0.674847;0.585155;0.672101;0.208029;0.521438;0.581092;0.338423;-0.184302;0.344879;	6352	0.965	0.950455	0.953852	0.959619
D:\test_move_folder\2022054_T3_Evosep_C1_E1_PRID_31_QID_17_b13-6h_Plate4_1_7199.d	2022054_T3_Evosep_C1_E1_PRID_31_QID_17_b13-6h_Plate4_1_7199	P05201	P05201	AATC_MOUSE	Got1	7571.82	5915.11	5499.57	7571.82	5915.11	5499.57	5499.57	ITWSNPPAQGAR	ITWSNPPAQGAR	ITWSNPPAQGAR2	2	0.000347705	0.00208198	0.00561404	0.00232558	0.00186567	0.00208768	0.00193424	0	1	2501.06	1810	2076.37	4640.02	0.907232	4.21267	4.14195	4.26566	13.9302	4.19382	14.1912	Aspartate aminotransferase, cytoplasmic	0.000360881	0.00167785	0.858458	5589.06	2.57822	0.309146	0.0508724	0.998127	0.701528	0.0794541	2101.02;366.002;549.005;97.0008;559.005;0;275.002;58.0003;204.002;488.004;700.006;629.005;	2101.02;108.446;207.849;0;192.197;0;118.073;19.6328;0;0;211.132;574.473;	0.985692;0.477706;0.475914;-0.203718;0.515979;0;0.63442;0.623171;-0.202937;-0.199682;0.283169;0.807328;	6379	0.955833	0.950455	0.953818	0.951168
D:\test_move_folder\2022054_T3_Evosep_C1_E1_PRID_31_QID_17_a26-12h_Plate4_5_7203.d	2022054_T3_Evosep_C1_E1_PRID_31_QID_17_a26-12h_Plate4_5_7203	P05201	P05201	AATC_MOUSE	Got1	9863.33	8670.94	10545.3	9863.33	8670.94	10545.3	10545.3	ITWSNPPAQGAR	ITWSNPPAQGAR	ITWSNPPAQGAR2	2	2.40594e-05	2.40594e-05	0.00561404	0.00334448	0.00250627	0.00208768	0.00258398	0	1	4477.87	3928.66	4303.54	4376.75	0.930879	4.2475	4.19449	4.30052	13.9302	4.22423	14.2382	Aspartate aminotransferase, cytoplasmic	0.000360881	0.00167785	0.974194	4554.04	3.97556	0.268794	0.665303	0.999979	0.875674	0.100313	2950.03;766.006;812.008;194.002;871.006;257.002;458.003;0;370.003;836.006;663.005;462.004;	2950.03;276.687;720.603;16.2701;807.236;82.3831;288.468;0;83.408;174.642;475.776;54.5344;	0.976989;0.46967;0.824219;0.560539;0.857582;0.37356;0.769471;0;-0.294792;-0.354835;0.720672;-0.155055;	6433	0.955417	0.950455	0.954085	0.94978
D:\test_move_folder\2022054_T3_Evosep_C1_E1_PRID_31_QID_17_b30-6h_Plate4_3_7201.d	2022054_T3_Evosep_C1_E1_PRID_31_QID_17_b30-6h_Plate4_3_7201	P05201	P05201	AATC_MOUSE	Got1	7187.49	5552.92	5157.33	7187.49	5552.92	5157.33	5157.33	ITWSNPPAQGAR	ITWSNPPAQGAR	ITWSNPPAQGAR2	2	0.00029753	0.00524025	0.00561404	0.00307692	0.00248139	0.00208768	0.00255754	0	1	2569.92	1971.15	2340.02	5522.48	0.915454	4.22858	4.15795	4.29933	13.9302	4.21245	14.1288	Aspartate aminotransferase, cytoplasmic	0.000360881	0.00167785	0.954799	6065.05	2.46349	0.557066	0.374774	0.995354	1.36909	0.0625889	2306.02;438.004;935.007;255.002;373.003;0;570.004;37.0003;197.001;1025.01;923.008;408.003;	2306.02;115.79;87.1601;0;176.745;0;309.097;0;37.4582;296.75;322.286;29.542;	0.972181;0.152356;-0.0899802;-0.0840926;0.671152;0;0.360354;-0.447984;-0.0496341;0.263386;-0.012999;-0.414303;	6406	0.955417	0.950455	0.952957	0.951729
D:\test_move_folder\2022054_T3_Evosep_C1_E1_PRID_31_QID_17_a39-12h_Plate3_10_7173.d	2022054_T3_Evosep_C1_E1_PRID_31_QID_17_a39-12h_Plate3_10_7173	P05201	P05201	AATC_MOUSE	Got1	16300.5	12308.5	14331	16300.5	12308.5	14331	14331	ITWSNPPAQGAR	ITWSNPPAQGAR	ITWSNPPAQGAR2	2	1.0979e-05	1.0979e-05	0.00561404	0.00390625	0.00282486	0.00208768	0.00289855	0	1	8473.81	6630.33	7991.1	6553.21	0.954317	4.23042	4.17738	4.28345	13.9302	4.2141	14.265	Aspartate aminotransferase, cytoplasmic	0.000360881	0.00167785	0.980719	6949.06	4.91851	0.25263	0	0.99999	0.851077	0.133646	5339.05;1250.01;2584.02;282.003;810.006;373.003;332.003;53.0003;809.006;834.006;969.008;1040.01;	5339.05;1092.9;2352.19;282.003;782.569;341.384;247.5;9.8105;119.193;222.875;777.513;0;	0.980436;0.870961;0.902321;0.939726;0.932411;0.88413;0.726326;0.116047;-0.25014;-0.245563;0.82535;0.179331;	6406	0.950833	0.950455	0.952576	0.947466
D:\test_move_folder\2022054_T3_Evosep_C1_E1_PRID_31_QID_17_a39-24h_Plate3_11_7174.d	2022054_T3_Evosep_C1_E1_PRID_31_QID_17_a39-24h_Plate3_11_7174	P05201	P05201	AATC_MOUSE	Got1	9089.74	7880.45	7249.73	9089.74	7880.45	7249.73	7249.73	ITWSNPPAQGAR	ITWSNPPAQGAR	ITWSNPPAQGAR2	2	7.6329e-05	7.6329e-05	0.00561404	0.00285714	0.00221239	0.00208768	0.0022831	0	1	3558.31	2988.85	3602.47	4131.67	0.935051	4.22994	4.1769	4.28309	13.9302	4.21217	14.1973	Aspartate aminotransferase, cytoplasmic	0.000360881	0.00167785	0.972071	4081.03	3.50521	0.329406	0	0.999931	0.928206	0.143408	2436.02;501.004;793.007;322.003;450.003;306.002;118.001;0;334.002;604.005;374.003;982.007;	2315.3;0;793.007;0;450.003;119.162;0;0;0;0;222.926;239.466;	0.92356;0.209141;0.969362;-0.268231;0.933714;0.55257;0.128462;0;-0.20129;0.0373086;0.703333;0.243807;	6406	0.947083	0.950455	0.953687	0.9443
D:\test_move_folder\2022054_T3_Evosep_C1_E1_PRID_31_QID_17_B40-6h_Plate3_19_7182.d	2022054_T3_Evosep_C1_E1_PRID_31_QID_17_B40-6h_Plate3_19_7182	P05201	P05201	AATC_MOUSE	Got1	5575.97	4555.74	3851.12	5575.97	4555.74	3851.12	3851.12	ITWSNPPAQGAR	ITWSNPPAQGAR	ITWSNPPAQGAR2	2	0.000324781	0.0068113	0.00561404	0.00277778	0.00214133	0.00208768	0.00220264	0	1	2042.94	1628.9	1924.9	3923.44	0.797569	4.2142	4.16118	4.26721	13.9302	4.19877	14.0726	Aspartate aminotransferase, cytoplasmic	0.000360881	0.00167785	0.820033	4164.04	2.30925	0.309817	0.428175	0.993887	0.824189	0.0557311	1569.02;215.002;792.005;325.003;316.002;197.002;370.003;0;541.004;906.008;344.003;662.006;	1258.5;42.8675;685.704;164.589;98.7369;197.002;81.5408;0;174.446;156.084;0;400.598;	0.809283;0.204653;0.80852;0.633808;0.572206;0.967562;0.275336;0;0.385392;-0.0327563;0.299851;0.51005;	6379	0.946364	0.950455	0.954662	0.942177
D:\test_move_folder\2022054_T3_Evosep_C1_E1_PRID_31_QID_17_b18-6h_Plate3_20_7183.d	2022054_T3_Evosep_C1_E1_PRID_31_QID_17_b18-6h_Plate3_20_7183	P05201	P05201	AATC_MOUSE	Got1	11470.9	8336.29	8718.12	11470.9	8336.29	8718.12	8718.12	ITWSNPPAQGAR	ITWSNPPAQGAR	ITWSNPPAQGAR2	2	1.91781e-05	1.91781e-05	0.00561404	0.00293255	0.00232019	0.00208768	0.00239808	0	1	5399.89	3990.8	4887.26	6515.62	0.940813	4.19705	4.14404	4.26775	13.9302	4.18116	14.1794	Aspartate aminotransferase, cytoplasmic	0.000360881	0.00167785	0.969421	7199.06	4.01622	0.264638	0.507503	0.999983	0.59296	0.0694972	4552.03;1047.01;543.003;424.003;667.005;365.002;411.003;70.0007;566.004;863.006;470.004;1759.01;	4552.03;1010.6;260.155;158.56;587.702;0;112.057;29.1369;227.235;124.968;0;969.193;	0.969986;0.960709;0.699992;0.157881;0.82146;0.400478;0.279357;0.695637;0.502893;-0.308661;0.00209274;0.696465;	6352	0.955417	0.950455	0.952825	0.951714
D:\test_move_folder\2022054_T3_Evosep_C1_E1_PRID_31_QID_17_b17-6h_Plate4_20_7218.d	2022054_T3_Evosep_C1_E1_PRID_31_QID_17_b17-6h_Plate4_20_7218	P05201	P05201	AATC_MOUSE	Got1	16771.1	12695.8	11629.5	16771.1	12695.8	11629.5	11629.5	ITWSNPPAQGAR	ITWSNPPAQGAR	ITWSNPPAQGAR2	2	7.11524e-06	7.11524e-06	0.00561404	0.00262467	0.00209205	0.00208768	0.0021645	0	1	5194.12	3974.02	4810.39	7882.3	0.971403	4.22767	4.17461	4.29838	13.9302	4.21283	14.2164	Aspartate aminotransferase, cytoplasmic	0.000360881	0.00167785	0.976023	8511.08	4.36176	0.286314	0.879896	0.999994	1.41379	0.0550638	4399.03;858.006;871.007;292.002;864.007;281.002;614.005;26.0002;700.005;542.005;701.006;427.005;	4399.03;458.055;0;182.4;795.088;159.974;511.625;0;173.624;255.962;406.979;94.3404;	0.981887;0.718406;0.460922;0.702078;0.913399;0.799502;0.804538;-0.429655;0.33882;0.103186;0.711736;0.339413;	6406	0.954167	0.950455	0.951889	0.951519
D:\test_move_folder\2022054_T3_Evosep_C1_E1_PRID_31_QID_17_B25-6h_Plate4_18_7216.d	2022054_T3_Evosep_C1_E1_PRID_31_QID_17_B25-6h_Plate4_18_7216	P05201	P05201	AATC_MOUSE	Got1	8214.2	6172.72	6864.55	8214.2	6172.72	6864.55	6864.55	ITWSNPPAQGAR	ITWSNPPAQGAR	ITWSNPPAQGAR2	2	7.51937e-05	7.51937e-05	0.00561404	0.00299401	0.00226757	0.00208768	0.00234192	0	1	3550.46	2732.94	3197.5	4230.11	0.860309	4.22769	4.17467	4.28072	13.9302	4.20245	14.2013	Aspartate aminotransferase, cytoplasmic	0.000360881	0.00167785	0.946685	4697.05	3.51336	0.456259	0.591238	0.999933	1.48656	0.0619986	2835.02;873.007;1150.01;152.001;1087.01;116.001;237.002;30.0002;307.002;1027.01;692.006;598.005;	2835.02;612.687;189.325;22.3767;526.112;36.6098;63.513;0;0;50.2036;574.207;302.259;	0.943418;0.762801;-0.143703;-0.0283038;0.773768;0.609038;0.314856;-0.485846;0.544799;0.405465;0.86236;0.617346;	6406	0.95125	0.950455	0.952143	0.947625
D:\test_move_folder\2022054_T3_Evosep_C1_E1_PRID_31_QID_17_B20-6h_Plate4_19_7217.d	2022054_T3_Evosep_C1_E1_PRID_31_QID_17_B20-6h_Plate4_19_7217	P05201	P05201	AATC_MOUSE	Got1	2987.17	2608.91	1741.78	2987.17	2608.91	1741.78	1741.78	ITWSNPPAQGAR	ITWSNPPAQGAR	ITWSNPPAQGAR2	2	0.000319285	0.0038639	0.00561404	0.00320513	0.002457	0.00208768	0.00254453	0	1	1455.05	1149.38	1324.96	4943.67	0.819819	4.2295	4.1588	4.26485	13.9302	4.19807	14.3266	Aspartate aminotransferase, cytoplasmic	0.000360881	0.00167785	0.835325	5429.05	2.03962	0.568205	0	0.996529	0.620938	0.151739	1111.01;492.004;345.003;52.0004;513.005;177.001;188.001;0;234.002;830.007;228.001;857.008;	1111.01;33.1522;163.298;0;180.744;0;0;0;42.2732;160.528;49.5532;0;	0.92441;0.433668;0.355512;0.595563;0.596408;-0.15716;-0.215318;0;0.115217;-0.640926;0.47515;-0.0533676;	6406	0.955455	0.950455	0.95328	0.95142
D:\test_move_folder\2022054_T3_Evosep_C1_E1_PRID_31_QID_17_B19-6h_Plate4_17_7215.d	2022054_T3_Evosep_C1_E1_PRID_31_QID_17_B19-6h_Plate4_17_7215	P05201	P05201	AATC_MOUSE	Got1	12138	10243.5	11217.7	12138	10243.5	11217.7	11217.7	ITWSNPPAQGAR	ITWSNPPAQGAR	ITWSNPPAQGAR2	2	5.42613e-05	5.42613e-05	0.00561404	0.00338983	0.00252525	0.00208768	0.00261097	0	1	4036.13	3199.08	3539.52	6627.23	0.923818	4.22837	4.17535	4.35208	13.9302	4.21621	14.0881	Aspartate aminotransferase, cytoplasmic	0.000360881	0.00167785	0.944365	7557.07	2.56023	0.639329	1.32957	0.999951	0.527085	0.0747568	3687.03;537.004;690.005;625.005;591.004;117.001;995.008;0;881.007;1207.01;699.005;546.005;	3581.72;537.004;150.404;198.62;304.004;0;462.624;0;196.251;540.41;205.144;79.1918;	0.967359;0.958433;0.369973;-0.0391715;0.684835;0.51839;0.453318;0;-0.145905;0.209353;0.216511;-0.103148;	6406	0.956364	0.950455	0.952969	0.952215
D:\test_move_folder\2022054_T3_Evosep_C1_E1_PRID_31_QID_17_a9-24h_Plate4_13_7211.d	2022054_T3_Evosep_C1_E1_PRID_31_QID_17_a9-24h_Plate4_13_7211	P05201	P05201	AATC_MOUSE	Got1	2019.05	1608.53	1668.12	2019.05	1608.53	1668.12	1668.12	ITWSNPPAQGAR	ITWSNPPAQGAR	ITWSNPPAQGAR2	2	0.00311365	0.063782	0.00561404	0.00293255	0.00240964	0.00208768	0.00248139	0	1	1362.08	1082.15	1259.04	15607.8	0.89368	4.21256	4.08865	4.28323	13.9302	4.20126	14.0656	Aspartate aminotransferase, cytoplasmic	0.000360881	0.00167785	0.560864	16885.2	1.64224	0.257836	0	0.945461	0.273923	0.154544	1244.01;561.004;563.005;177.001;301.002;131.001;678.005;76.0005;663.004;1862.01;993.008;1132.01;	1244.01;194.314;0;91.9945;118.074;0;62.8702;0;0;246.144;177.662;106.871;	0.923554;0.36479;-0.0175834;0.772463;0.578939;0.294623;-0.261015;-0.0547525;-0.394515;-0.26017;0.195859;0.321353;	6379	0.960833	0.950455	0.954436	0.954502
D:\test_move_folder\2022054_T3_Evosep_C1_E1_PRID_31_QID_17_a5-24h_Plate4_11_7209.d	2022054_T3_Evosep_C1_E1_PRID_31_QID_17_a5-24h_Plate4_11_7209	P05201	P05201	AATC_MOUSE	Got1	11422.8	9478.96	8960.87	11422.8	9478.96	8960.87	8960.87	ITWSNPPAQGAR	ITWSNPPAQGAR	ITWSNPPAQGAR2	2	0.000381679	0.00162419	0.00561404	0.00420168	0.00325733	0.00208768	0.00331126	0	1	3907.29	2977.78	3538.33	6042.93	0.880577	4.21326	4.16025	4.28398	13.9302	4.20095	14.0958	Aspartate aminotransferase, cytoplasmic	0.000360881	0.00167785	0.981985	6673.05	2.9461	0.273579	0.543019	0.998524	0.721224	0.144284	3514.02;1079.01;944.007;213.002;719.006;561.005;578.005;0;398.003;535.004;650.005;371.003;	3514.02;476.478;155.591;112.708;237.676;522.102;365.7;0;135.828;90.2736;231.607;321.698;	0.917235;0.702821;0.397213;0.635673;0.655014;0.865525;0.762317;0;0.472767;-0.0300847;0.746629;0.816772;	6379	0.955	0.950455	0.953565	0.951329
D:\test_move_folder\2022054_T3_Evosep_C1_E1_PRID_31_QID_17_D16-w5_Plate4_35_7232.d	2022054_T3_Evosep_C1_E1_PRID_31_QID_17_D16-w5_Plate4_35_7232	P05201	P05201	AATC_MOUSE	Got1	1514.43	1115.08	1176	1514.43	1115.08	1176	1176	ITWSNPPAQGAR	ITWSNPPAQGAR	ITWSNPPAQGAR2	2	0.00897756	0.36051	0.00561404	0.00316456	0.00255102	0.00208768	0.00263852	0	1	1514.43	1115.08	1299.43	11347.6	0.599798	4.26595	4.14222	4.38966	13.9302	4.23775	14.2689	Aspartate aminotransferase, cytoplasmic	0.000360881	0.00167785	0.535117	13225.1	1.75689	0.346642	0.0684697	0.75444	0.451484	0.235114	699.006;174.002;957.008;436.003;919.007;0;2227.02;0;904.007;1886.02;872.007;558.005;	699.006;30.9982;488.189;0;327.234;0;104.125;0;139.416;0;0;0;	0.680577;0.163384;0.626411;-0.143227;0.387543;0;-0.269828;0;0.0638905;-0.00171261;-0.283;0.142739;	6460	0.95875	0.950455	0.954723	0.95206
D:\test_move_folder\2022054_T3_Evosep_C1_E1_PRID_31_QID_17_B32-6_Plate4_32_7229.d	2022054_T3_Evosep_C1_E1_PRID_31_QID_17_B32-6_Plate4_32_7229	P05201	P05201	AATC_MOUSE	Got1	2434.06	1790.17	2000.02	2434.06	1790.17	2000.02	2000.02	ITWSNPPAQGAR	ITWSNPPAQGAR	ITWSNPPAQGAR2	2	0.000615574	0.00466618	0.00561404	0.00343643	0.00260417	0.00208768	0.00269542	0	1	1372.38	1138.02	1363.03	6228.34	0.802395	4.24897	4.19595	4.31971	13.9302	4.23247	14.1344	Aspartate aminotransferase, cytoplasmic	0.000360881	0.00167785	0.656608	6271.06	1.63012	0.225454	0.378861	0.995859	0.459826	0.145149	1054.01;452.004;173.001;172.001;530.004;183.001;517.004;0;306.003;844.006;400.003;365.003;	1054.01;214.692;0;0;318.372;0;246.246;0;20.2747;274.367;42.9409;130.209;	0.936074;0.708992;-0.40358;-0.139203;0.359835;0.298403;0.676466;0;-0.200042;0.170492;-0.368198;0.638575;	6433	0.957083	0.950455	0.953911	0.952214
D:\test_move_folder\2022054_T3_Evosep_C1_E1_PRID_31_QID_17_A26-12_Plate4_31_7228.d	2022054_T3_Evosep_C1_E1_PRID_31_QID_17_A26-12_Plate4_31_7228	P05201	P05201	AATC_MOUSE	Got1	9854.37	8553.04	9015.82	9854.37	8553.04	9015.82	9015.82	ITWSNPPAQGAR	ITWSNPPAQGAR	ITWSNPPAQGAR2	2	0.000334336	0.00162981	0.00561404	0.00383142	0.0027933	0.00208768	0.00285714	0	1	1665.05	1547.5	1484.8	9594.43	0.950843	4.24735	4.15898	4.31815	13.9302	4.22739	14.2123	Aspartate aminotransferase, cytoplasmic	0.000360881	0.00167785	0.94305	10759.1	2.97576	0.342778	0	0.998542	1.50018	0.105482	1546.01;637.004;283.002;139.001;525.005;235.002;149.001;55.0004;679.006;1839.01;576.005;923.007;	1546.01;208.951;119.035;24.4592;0;235.002;23.8457;0;0;204.063;0;230.766;	0.976089;0.434274;0.622953;0.244128;-0.255148;0.911108;0.130323;0.298173;-0.233652;-0.290104;0.0711726;0.406249;	6433	0.965	0.950455	0.958566	0.95412
D:\test_move_folder\2022054_T3_Evosep_C1_E1_PRID_31_QID_17_b15-6h_Plate4_21_7219.d	2022054_T3_Evosep_C1_E1_PRID_31_QID_17_b15-6h_Plate4_21_7219	P05201	P05201	AATC_MOUSE	Got1	4997.36	4562.48	4786.85	4997.36	4562.48	4786.85	4786.85	ITWSNPPAQGAR	ITWSNPPAQGAR	ITWSNPPAQGAR2	2	0.00183246	0.0518662	0.00561404	0.00258398	0.00212314	0.00208768	0.00219298	0	1	1832.03	1688.17	1792.8	5589.76	0.809869	4.24769	4.15931	4.30074	13.9302	4.22463	14.2674	Aspartate aminotransferase, cytoplasmic	0.000360881	0.00167785	0.79499	5712.07	1.9276	0.195405	0.496473	0.955809	0.567	0.127366	1390.01;150.001;876.008;86.0008;330.003;0;600.005;0;538.005;621.005;762.007;215.002;	1390.01;0;262.899;4.83514;179.116;0;62.7624;0;277.579;217.315;314.483;0;	0.882707;0.533119;0.518556;0.227929;0.672192;0;-0.202279;0;0.656907;0.16238;0.427167;0.315083;	6433	0.959583	0.950455	0.952733	0.955595
D:\test_move_folder\2022054_T3_Evosep_C1_E1_PRID_31_QID_17_a3-12h_Plate4_23_7221.d	2022054_T3_Evosep_C1_E1_PRID_31_QID_17_a3-12h_Plate4_23_7221	P05201	P05201	AATC_MOUSE	Got1	7782.98	6399.22	5042.16	7782.98	6399.22	5042.16	5042.16	ITWSNPPAQGAR	ITWSNPPAQGAR	ITWSNPPAQGAR2	2	0.00034459	0.00212937	0.00561404	0.00303951	0.00231481	0.00208768	0.00239234	0	1	1640.14	1333.32	1560.15	4721.01	0.818686	4.22701	4.17403	4.26236	13.9302	4.20634	14.1749	Aspartate aminotransferase, cytoplasmic	0.000360881	0.00167785	0.938169	4963.04	3.15548	0.557074	0	0.998069	1.26882	0.331519	1463.01;291.002;910.006;24.0002;347.003;188.001;367.003;61.0004;107.001;690.006;664.006;600.004;	1328.34;236.756;266.44;8.06023;45.359;188.001;98.6237;0;0;0;68.6614;117.35;	0.909171;0.84967;0.530643;0.670586;-0.139214;0.928823;-0.398025;-0.473059;-0.414197;-0.401099;0.139377;0.575623;	6406	0.964545	0.950455	0.955773	0.95769
D:\test_move_folder\2022054_T3_Evosep_C1_E1_PRID_31_QID_17_a38-12h_Plate4_22_7220.d	2022054_T3_Evosep_C1_E1_PRID_31_QID_17_a38-12h_Plate4_22_7220	P05201	P05201	AATC_MOUSE	Got1	7076.72	6129.67	6243.54	7076.72	6129.67	6243.54	6243.54	ITWSNPPAQGAR	ITWSNPPAQGAR	ITWSNPPAQGAR2	2	8.38074e-06	8.38074e-06	0.00561404	0.00359712	0.00273224	0.00208768	0.00280112	0	1	3112.03	2786	3230.73	5520.9	0.857608	4.21206	4.15905	4.28276	13.9302	4.19086	14.4074	Aspartate aminotransferase, cytoplasmic	0.000360881	0.00167785	0.916032	5318.05	3.48892	0.707097	0.788159	0.999992	1.12473	0.20889	2654.02;982.008;703.005;391.003;508.004;404.003;202.002;0;337.003;1148.01;589.005;822.007;	2654.02;776.738;347.92;125.049;110.086;155.312;56.9169;0;0;218.996;160.093;381.928;	0.938968;0.751955;0.416939;0.345;0.28885;0.778805;0.512677;0;-0.0729534;-0.127751;0.231174;0.59676;	6379	0.955455	0.950455	0.95403	0.950586
D:\test_move_folder\2022053_T3_Evosep_C1_E1_PRID_31_QID_17_d35-w1_Plate1_11_7085.d	2022053_T3_Evosep_C1_E1_PRID_31_QID_17_d35-w1_Plate1_11_7085	P11276	P11276;A0A087WSN6;B7ZNJ1;A0A087WS56;Q3UHL6;B9EHT6;A0A087WR50	FINC_MOUSE	Fn1	348440	211717	178299	348440	211717	181206	181206	ITYGETGGNSPVQEFTVPGSK	ITYGETGGNSPVQEFTVPGSK	ITYGETGGNSPVQEFTVPGSK2	2	7.81646e-05	7.81646e-05	0.000136338	0.00347222	0.00280112	0.00208768	0.00289017	0	1	15942.9	11782.7	14311.1	51315.8	0.722975	6.66775	6.54389	6.70307	52.7124	6.64668	53.0816	Fibronectin	4.66537e-05	0.00167785	0.850425	57166.7	3.32202	0.123501	0	0.999929	1.02337	0.0511742	36622.5;2305.03;2387.03;1225.01;1544.02;433.005;	12401.2;2305.03;1236.67;424.826;764.562;149.227;	0.676804;0.938177;0.784861;0.632069;0.723853;0.765051;	10151	1.21545	1.21958	1.21799	1.21647
D:\test_move_folder\2022053_T3_Evosep_C1_E1_PRID_31_QID_17_d36-w1_1_Plate1_10_7084.d	2022053_T3_Evosep_C1_E1_PRID_31_QID_17_d36-w1_1_Plate1_10_7084	P11276	P11276;A0A087WSN6;B7ZNJ1;A0A087WS56;Q3UHL6;B9EHT6;A0A087WR50	FINC_MOUSE	Fn1	281087	179517	179163	281087	179517	182433	182433	ITYGETGGNSPVQEFTVPGSK	ITYGETGGNSPVQEFTVPGSK	ITYGETGGNSPVQEFTVPGSK2	2	8.64039e-06	8.64039e-06	0.000136338	0.00359712	0.00288184	0.00208768	0.00299401	0	1	45278	32530.9	41992.4	57102.9	0.883421	6.64799	6.52427	6.70101	52.7124	6.64642	52.681	Fibronectin	4.66537e-05	0.00167785	0.916452	61570.8	2.61914	0.929779	0	0.999992	0	-10000000	40918.5;2033.03;2626.03;1503.02;1610.02;703.009;	40918.5;2033.03;2326.5;1396.64;770.122;703.009;	0.888643;0.845389;0.824813;0.855662;0.477445;0.932843;	10124	1.22	1.21958	1.21751	1.22139
D:\test_move_folder\2022053_T3_Evosep_C1_E1_PRID_31_QID_17_b22-6h_Plate1_1_7075.d	2022053_T3_Evosep_C1_E1_PRID_31_QID_17_b22-6h_Plate1_1_7075	P11276	P11276;A0A087WSN6;B7ZNJ1;A0A087WS56;Q3UHL6;B9EHT6;A0A087WR50	FINC_MOUSE	Fn1	127047	88979.4	118994	127047	88979.4	119642	119642	ITYGETGGNSPVQEFTVPGSK	ITYGETGGNSPVQEFTVPGSK	ITYGETGGNSPVQEFTVPGSK2	2	1.33908e-05	1.33908e-05	0.000136338	0.00248139	0.00204918	0.00208768	0.00209644	0	1	39455.7	34204.7	35080.8	52571.6	0.976832	6.60041	6.54738	6.63574	52.7124	6.59545	52.6602	Fibronectin	4.66537e-05	0.00167785	0.981428	59127.7	4.26114	0.136908	0	0.999988	0	-10000000	35719.4;2308.02;2161.03;1325.02;1660.02;650.007;	35038.7;2255.99;2161.03;1270.9;1623.88;634.781;	0.980195;0.950369;0.949928;0.928798;0.947627;0.929256;	10043	1.20455	1.21958	1.21264	1.21194
D:\test_move_folder\2022053_T3_Evosep_C1_E1_PRID_31_QID_17_b23-6h_Plate1_2_7076.d	2022053_T3_Evosep_C1_E1_PRID_31_QID_17_b23-6h_Plate1_2_7076	P11276	P11276;A0A087WSN6;B7ZNJ1;A0A087WS56;Q3UHL6;B9EHT6;A0A087WR50	FINC_MOUSE	Fn1	112492	81737.5	98407.5	112492	81737.5	99338.5	99338.5	ITYGETGGNSPVQEFTVPGSK	ITYGETGGNSPVQEFTVPGSK	ITYGETGGNSPVQEFTVPGSK2	2	3.85417e-05	3.85417e-05	0.000136338	0.00260417	0.00212314	0.00208768	0.00217391	0	1	31101.7	24075.9	27599.1	41494.6	0.923293	6.68238	6.57634	6.73541	52.7124	6.70256	52.3813	Fibronectin	4.66537e-05	0.00167785	0.955931	46760.6	3.73982	0.134007	0	0.999965	0	-10000000	27727.3;2090.03;1556.02;764.009;1646.02;612.008;	27727.3;1843.82;1530.51;244.163;807.494;578.226;	0.931558;0.803161;0.9183;0.640145;0.720025;0.886136;	10178	1.21	1.21958	1.21177	1.21761
D:\test_move_folder\2022053_T3_Evosep_C1_E1_PRID_31_QID_17_b11- 6h_Plate1_3_7077.d	2022053_T3_Evosep_C1_E1_PRID_31_QID_17_b11- 6h_Plate1_3_7077	P11276	P11276;A0A087WSN6;B7ZNJ1;A0A087WS56;Q3UHL6;B9EHT6;A0A087WR50	FINC_MOUSE	Fn1	67805.1	50125.5	53356.1	67805.1	50125.5	54122.5	54122.5	ITYGETGGNSPVQEFTVPGSK	ITYGETGGNSPVQEFTVPGSK	ITYGETGGNSPVQEFTVPGSK2	2	0.000285956	0.000285956	0.000136338	0.0026178	0.0021692	0.00208768	0.00223214	0	1	12479.1	10830.9	12147.6	18502.3	0.894352	6.66271	6.55666	6.71572	52.7124	6.67897	52.4155	Fibronectin	4.66537e-05	0.00167785	0.962211	19007.2	3.00941	0.107085	0	0.999744	0	-10000000	11680.2;696.008;919.011;323.004;648.009;314.004;	11680.2;645.239;153.739;154.608;623.505;292.381;	0.903791;0.85301;0.350722;0.727195;0.880922;0.844032;	10151	1.21045	1.21958	1.20938	1.2193
D:\test_move_folder\2022053_T3_Evosep_C1_E1_PRID_31_QID_17_ a13- 12h_Plate1_4_7078.d	2022053_T3_Evosep_C1_E1_PRID_31_QID_17_ a13- 12h_Plate1_4_7078	P11276	P11276;A0A087WSN6;B7ZNJ1;A0A087WS56;Q3UHL6;B9EHT6;A0A087WR50	FINC_MOUSE	Fn1	152188	121208	132662	153126	126710	134675	134675	ITYGETGGNSPVQEFTVPGSK	ITYGETGGNSPVQEFTVPGSK	ITYGETGGNSPVQEFTVPGSK2	2	6.22358e-05	6.22358e-05	0.000136338	0.00346021	0.00257732	0.00208768	0.00265252	0	1	30065.9	27226.2	32042.5	48521.8	0.907898	6.68276	6.57669	6.73578	52.7124	6.69033	52.5443	Fibronectin	4.66537e-05	0.00167785	0.945041	45528.6	3.37674	0.157169	0	0.999944	0	-10000000	27896.3;1633.02;1302.02;901.01;1330.01;701.008;	27896.3;867.538;1302.02;884.334;835.433;416.816;	0.911086;0.753344;0.942587;0.883111;0.791529;0.797807;	10178	1.21364	1.21958	1.2082	1.2238
D:\test_move_folder\2022053_T3_Evosep_C1_E1_PRID_31_QID_17_a85-12h_Plate1_5_7079.d	2022053_T3_Evosep_C1_E1_PRID_31_QID_17_a85-12h_Plate1_5_7079	P11276	P11276;A0A087WSN6;B7ZNJ1;A0A087WS56;Q3UHL6;B9EHT6;A0A087WR50	FINC_MOUSE	Fn1	174969	139057	148858	174969	139057	151165	151165	ITYGETGGNSPVQEFTVPGSK	ITYGETGGNSPVQEFTVPGSK	ITYGETGGNSPVQEFTVPGSK2	2	0.000300785	0.000300785	0.000136338	0.00361011	0.0027027	0.00208768	0.00280112	0	1	40557.3	30056	36496.2	57475.3	0.927163	6.66549	6.54177	6.7185	52.7124	6.66918	52.6417	Fibronectin	4.66537e-05	0.00167785	0.939347	63870.9	3.14927	0.157687	0	0.999732	0	-10000000	37216.5;1910.02;2422.03;1253.02;2049.02;575.007;	37216.5;1883.28;1457.58;674.35;1580.36;544.802;	0.933892;0.922744;0.761075;0.736285;0.712173;0.896479;	10151	1.22	1.21958	1.2146	1.22482
D:\test_move_folder\2022053_T3_Evosep_C1_E1_PRID_31_QID_17_a81-12h_Plate1_6_7080.d	2022053_T3_Evosep_C1_E1_PRID_31_QID_17_a81-12h_Plate1_6_7080	P11276	P11276;A0A087WSN6;B7ZNJ1;A0A087WS56;Q3UHL6;B9EHT6;A0A087WR50	FINC_MOUSE	Fn1	149732	98690.5	117121	163363	105933	119310	119310	ITYGETGGNSPVQEFTVPGSK	ITYGETGGNSPVQEFTVPGSK	ITYGETGGNSPVQEFTVPGSK2	2	3.30454e-05	3.30454e-05	0.000136338	0.00318471	0.00240385	0.00208768	0.00246305	0	1	46591.4	28849	37358	54810	0.905253	6.68444	6.57841	6.73746	52.7124	6.69806	52.4416	Fibronectin	4.66537e-05	0.00167785	0.940675	68356.8	4.29598	0.183301	0	0.99997	0.527085	0.0399891	41130.5;2737.03;2986.03;1359.02;1927.02;1461.02;	41130.5;2588.74;2872.23;987.59;1856.27;738.065;	0.908302;0.874527;0.889293;0.787432;0.85623;0.711919;	10178	1.21955	1.21958	1.2155	1.22328
D:\test_move_folder\2022053_T3_Evosep_C1_E1_PRID_31_QID_17_a85-24h_Plate1_7_7081.d	2022053_T3_Evosep_C1_E1_PRID_31_QID_17_a85-24h_Plate1_7_7081	P11276	P11276;A0A087WSN6;B7ZNJ1;A0A087WS56;Q3UHL6;B9EHT6;A0A087WR50	FINC_MOUSE	Fn1	148210	111423	123219	148210	111423	125282	125282	ITYGETGGNSPVQEFTVPGSK	ITYGETGGNSPVQEFTVPGSK	ITYGETGGNSPVQEFTVPGSK2	2	2.39418e-05	2.39418e-05	0.000136338	0.00234192	0.00177305	0.00208768	0.00184502	0	1	47559.7	32320.1	41081.1	64048.2	0.919863	6.68413	6.56044	6.73715	52.7124	6.68598	52.6417	Fibronectin	4.66537e-05	0.00167785	0.949782	74148.9	4.36866	0.159041	0	0.999979	0	-10000000	42403.5;2345.03;2856.03;2103.02;1947.02;833.011;	42403.5;2332.63;2823.56;2042.93;1947.02;513.506;	0.929177;0.811414;0.869586;0.954661;0.896511;0.765859;	10178	1.21545	1.21958	1.21521	1.21904
D:\test_move_folder\2022053_T3_Evosep_C1_E1_PRID_31_QID_17_a17- 24h_Plate1_8_7082.d	2022053_T3_Evosep_C1_E1_PRID_31_QID_17_a17- 24h_Plate1_8_7082	P11276	P11276;A0A087WSN6;B7ZNJ1;A0A087WS56;Q3UHL6;B9EHT6;A0A087WR50	FINC_MOUSE	Fn1	149651	112402	135885	181106	113426	138048	138048	ITYGETGGNSPVQEFTVPGSK	ITYGETGGNSPVQEFTVPGSK	ITYGETGGNSPVQEFTVPGSK2	2	2.70267e-05	2.70267e-05	0.000136338	0.00310559	0.0025	0.00208768	0.00259067	0	1	49100.5	33390.8	43467.3	61392.7	0.919248	6.65019	6.52645	6.7032	52.7124	6.64257	52.8339	Fibronectin	4.66537e-05	0.00167785	0.958989	69348.9	4.12844	0.153959	0	0.999976	0	-10000000	43125.5;2911.03;3339.04;1395.02;1971.03;733.009;	43125.5;2911.03;3063.89;877.995;910.198;697.372;	0.927583;0.907289;0.81329;0.758089;0.542949;0.85116;	10124	1.21955	1.21958	1.21597	1.22165
D:\test_move_folder\2022053_T3_Evosep_C1_E1_PRID_31_QID_17_a13- 24h_Plate1_9_7083.d	2022053_T3_Evosep_C1_E1_PRID_31_QID_17_a13- 24h_Plate1_9_7083	P11276	P11276;A0A087WSN6;B7ZNJ1;A0A087WS56;Q3UHL6;B9EHT6;A0A087WR50	FINC_MOUSE	Fn1	190393	144834	158578	190393	144834	161017	161017	ITYGETGGNSPVQEFTVPGSK	ITYGETGGNSPVQEFTVPGSK	ITYGETGGNSPVQEFTVPGSK2	2	0.000138063	0.000138063	0.000136338	0.00289017	0.00230415	0.00208768	0.00238095	0	1	39165.4	24207.6	32037.7	65821.2	0.777112	6.66733	6.5436	6.72034	52.7124	6.6533	52.9486	Fibronectin	4.66537e-05	0.00167785	0.850431	80465	2.93494	0.147557	0	0.999877	1.37349	0.0872657	49269.6;3881.05;2912.04;1193.01;1978.03;1495.02;	34015;2238.35;2912.04;485.443;745.055;997.054;	0.783639;0.702413;0.758291;0.788096;0.672592;0.665796;	10151	1.21955	1.21958	1.21836	1.22027
D:\test_move_folder\2022053_T3_Evosep_C1_E1_PRID_31_QID_17_d19-w1_Plate2_10_7127.d	2022053_T3_Evosep_C1_E1_PRID_31_QID_17_d19-w1_Plate2_10_7127	P11276	P11276;A0A087WSN6;B7ZNJ1;A0A087WS56;Q3UHL6;B9EHT6;A0A087WR50	FINC_MOUSE	Fn1	157187	128250	112198	157187	128250	112966	112966	ITYGETGGNSPVQEFTVPGSK	ITYGETGGNSPVQEFTVPGSK	ITYGETGGNSPVQEFTVPGSK2	2	0.00010639	0.00010639	0.000136338	0.00248756	0.0022831	0.00208768	0.00235294	0	1	19116.8	17970.4	20583.3	28749.6	0.844253	6.68137	6.55768	6.7344	52.7124	6.67957	52.809	Fibronectin	4.66537e-05	0.00167785	0.94661	26701.3	2.15188	0.144991	0	0.999903	0	-10000000	17602.2;761.008;1252.01;365.004;1154.01;277.004;	17602.2;262.54;1252.01;129.122;127.814;149.139;	0.842704;0.659387;0.904804;0.523547;0.459598;0.638995;	10151	1.22	1.21958	1.21899	1.21986
D:\test_move_folder\2022053_T3_Evosep_C1_E1_PRID_31_QID_17_d36-w1_2_Plate2_11_7128.d	2022053_T3_Evosep_C1_E1_PRID_31_QID_17_d36-w1_2_Plate2_11_7128	P11276	P11276;A0A087WSN6;B7ZNJ1;A0A087WS56;Q3UHL6;B9EHT6;A0A087WR50	FINC_MOUSE	Fn1	299405	209826	186046	299405	209826	188129	188129	ITYGETGGNSPVQEFTVPGSK	ITYGETGGNSPVQEFTVPGSK	ITYGETGGNSPVQEFTVPGSK2	2	1.20907e-05	1.20907e-05	0.000136338	0.0031746	0.0025641	0.00208768	0.00266667	0	1	43703.7	35776.8	43472.9	57246.9	0.885852	6.67748	6.55376	6.73051	52.7124	6.67567	52.7913	Fibronectin	4.66537e-05	0.00167785	0.936412	57550.7	3.40829	0.157286	0	0.999989	0	-10000000	40002.4;2525.03;2138.03;1019.01;1512.02;818.011;	40002.4;2446.17;1255.08;328.409;668.162;780.604;	0.895567;0.817473;0.709478;0.659908;0.702822;0.818054;	10151	1.21958	1.21958	1.21925	1.21938
D:\test_move_folder\2022053_T3_Evosep_C1_E1_PRID_31_QID_17_a7-24h_Plate1_13_7087.d	2022053_T3_Evosep_C1_E1_PRID_31_QID_17_a7-24h_Plate1_13_7087	P11276	P11276;A0A087WSN6;B7ZNJ1;A0A087WS56;Q3UHL6;B9EHT6;A0A087WR50	FINC_MOUSE	Fn1	180269	166764	139593	180269	166764	141538	141538	ITYGETGGNSPVQEFTVPGSK	ITYGETGGNSPVQEFTVPGSK	ITYGETGGNSPVQEFTVPGSK2	2	0.000320205	0.00103202	0.000136338	0.00319489	0.00243902	0.00208768	0.00250627	0	1	26454.1	23969.2	26216.4	35614.6	0.897407	6.65018	6.52646	6.7032	52.7124	6.64911	52.7276	Fibronectin	4.66537e-05	0.00167785	0.919041	35937.4	3.35758	0.148969	0	0.999071	0	-10000000	24147.3;1417.02;1770.02;880.012;1320.02;534.005;	24147.3;572.928;1733.85;828.136;1263;204.521;	0.905275;0.713725;0.848526;0.803546;0.828405;0.569435;	10124	1.22	1.21958	1.21889	1.22024
D:\test_move_folder\2022053_T3_Evosep_C1_E1_PRID_31_QID_17_b5- 72h_Plate1_15_7089.d	2022053_T3_Evosep_C1_E1_PRID_31_QID_17_b5- 72h_Plate1_15_7089	P11276	P11276;A0A087WSN6;B7ZNJ1;A0A087WS56;Q3UHL6;B9EHT6;A0A087WR50	FINC_MOUSE	Fn1	181513	150177	149537	181513	150177	152042	152042	ITYGETGGNSPVQEFTVPGSK	ITYGETGGNSPVQEFTVPGSK	ITYGETGGNSPVQEFTVPGSK2	2	2.18398e-05	2.18398e-05	0.000136338	0.00238663	0.0018797	0.00208768	0.00196078	0	1	72272.4	48163.4	63111.8	94106.7	0.929954	6.64916	6.52543	6.71985	52.7124	6.65315	52.5843	Fibronectin	4.66537e-05	0.00167785	0.944886	107766	4.73007	0.190742	0	0.99998	0	-10000000	64336.8;4599.06;3416.05;2403.03;2778.04;1226.01;	64336.8;4530.89;3404.68;2248.99;2729.3;1179.28;	0.939459;0.858911;0.844903;0.812594;0.882554;0.834244;	10124	1.21955	1.21958	1.21982	1.21914
D:\test_move_folder\2022053_T3_Evosep_C1_E1_PRID_31_QID_17_b16-72h_Plate1_16_7090.d	2022053_T3_Evosep_C1_E1_PRID_31_QID_17_b16-72h_Plate1_16_7090	P11276	P11276;A0A087WSN6;B7ZNJ1;A0A087WS56;Q3UHL6;B9EHT6;A0A087WR50	FINC_MOUSE	Fn1	202220	141728	128399	202220	141728	130295	130295	ITYGETGGNSPVQEFTVPGSK	ITYGETGGNSPVQEFTVPGSK	ITYGETGGNSPVQEFTVPGSK2	2	4.08559e-05	4.08559e-05	0.000136338	0.0027933	0.00226244	0.00208768	0.00234742	0	1	50045.8	34457.3	44459.2	68181.3	0.907567	6.64852	6.52481	6.70157	52.7124	6.63508	52.9263	Fibronectin	4.66537e-05	0.00167785	0.951314	76748.8	3.68825	0.121655	0	0.999963	0	-10000000	46003.6;3867.04;3111.04;1419.02;1273.02;1124.02;	43484.3;3867.04;2694.49;801.926;0;1038.37;	0.920683;0.83131;0.805352;0.795339;0.586486;0.909691;	10124	1.21591	1.21958	1.21953	1.21596
D:\test_move_folder\2022053_T3_Evosep_C1_E1_PRID_31_QID_17_b30-72h_Plate1_17_7091.d	2022053_T3_Evosep_C1_E1_PRID_31_QID_17_b30-72h_Plate1_17_7091	P11276	P11276;A0A087WSN6;B7ZNJ1;A0A087WS56;Q3UHL6;B9EHT6;A0A087WR50	FINC_MOUSE	Fn1	222908	147593	153026	222908	147593	155787	155787	ITYGETGGNSPVQEFTVPGSK	ITYGETGGNSPVQEFTVPGSK	ITYGETGGNSPVQEFTVPGSK2	2	7.57426e-05	7.57426e-05	0.000136338	0.00289855	0.00196464	0.00208768	0.00205339	0	1	61018.2	36808.9	50114.3	74164.4	0.874362	6.66729	6.54355	6.7203	52.7124	6.66168	52.8111	Fibronectin	4.66537e-05	0.00167785	0.935201	90301.1	3.44677	0.128152	0	0.999932	0	-10000000	57005.8;3938.05;3205.04;1906.02;2009.02;1136.01;	57005.8;2258.3;1754.11;1350.68;1317.48;1136.01;	0.885195;0.737455;0.698539;0.726669;0.787846;0.835355;	10151	1.21955	1.21958	1.21869	1.22033
D:\test_move_folder\2022053_T3_Evosep_C1_E1_PRID_31_QID_17_b6-72h_Plate1_18_7092.d	2022053_T3_Evosep_C1_E1_PRID_31_QID_17_b6-72h_Plate1_18_7092	P11276	P11276;A0A087WSN6;B7ZNJ1;A0A087WS56;Q3UHL6;B9EHT6;A0A087WR50	FINC_MOUSE	Fn1	154588	123557	123193	154588	123557	125036	125036	ITYGETGGNSPVQEFTVPGSK	ITYGETGGNSPVQEFTVPGSK	ITYGETGGNSPVQEFTVPGSK2	2	1.41265e-05	1.41265e-05	0.000136338	0.00284091	0.0022831	0.00208768	0.00236407	0	1	58446.2	39145.7	50824.6	77366.4	0.941078	6.63154	6.52547	6.68455	52.7124	6.63758	52.5837	Fibronectin	4.66537e-05	0.00167785	0.965409	88968.1	4.97603	0.16204	0	0.999987	0	-10000000	51718.6;3900.04;2906.04;1726.02;2326.03;1371.02;	51718.6;3888.12;2839.42;1726.02;2216.8;1249.75;	0.943018;0.96673;0.870616;0.833803;0.867064;0.838014;	10097	1.21958	1.21958	1.22003	1.21881
D:\test_move_folder\2022053_T3_Evosep_C1_E1_PRID_31_QID_17_c6-w1_Plate1_19_7093.d	2022053_T3_Evosep_C1_E1_PRID_31_QID_17_c6-w1_Plate1_19_7093	P11276	P11276;A0A087WSN6;B7ZNJ1;A0A087WS56;Q3UHL6;B9EHT6;A0A087WR50	FINC_MOUSE	Fn1	192646	158105	161459	234953	174399	164195	164195	ITYGETGGNSPVQEFTVPGSK	ITYGETGGNSPVQEFTVPGSK	ITYGETGGNSPVQEFTVPGSK2	2	0.000301659	0.000584976	0.000136338	0.00383142	0.00308642	0.00208768	0.00318471	0	1	32106.9	24861.7	28395.5	45449.3	0.832476	6.66774	6.54403	6.72079	52.7124	6.65466	52.9743	Fibronectin	4.66537e-05	0.00167785	0.904464	51389.7	3.42074	0.166763	0	0.999474	0	-10000000	31756.4;2047.02;1886.03;1265.01;1328.02;847.01;	29008.4;2047.02;1051.48;1241.23;349.006;351.898;	0.834969;0.82282;0.782496;0.826039;0.515496;0.537348;	10151	1.22	1.21958	1.21897	1.22021
D:\test_move_folder\2022053_T3_Evosep_C1_E1_PRID_31_QID_17_c1- w1_Plate1_20_7094.d	2022053_T3_Evosep_C1_E1_PRID_31_QID_17_c1- w1_Plate1_20_7094	P11276	P11276;A0A087WSN6;B7ZNJ1;A0A087WS56;Q3UHL6;B9EHT6;A0A087WR50	FINC_MOUSE	Fn1	183913	168182	122098	183913	168182	122477	122477	ITYGETGGNSPVQEFTVPGSK	ITYGETGGNSPVQEFTVPGSK	ITYGETGGNSPVQEFTVPGSK2	2	0.000123427	0.000123427	0.000136338	0.00269542	0.00217865	0.00208768	0.00224719	0	1	15725.8	13360.2	14155.1	26420.7	0.755517	6.6515	6.56315	6.70452	52.7124	6.65209	52.6257	Fibronectin	4.66537e-05	0.00167785	0.879313	29352.3	3.00167	0.134113	0	0.99989	0	-10000000	20913.3;818.011;979.01;646.009;796.011;374.005;	15122.5;432.761;170.542;553.779;362.407;374.005;	0.761821;0.692874;0.355531;0.804614;0.538799;0.937982;	10124	1.2175	1.21958	1.22044	1.21594
D:\test_move_folder\2022053_T3_Evosep_C1_E1_PRID_31_QID_17_a12-12h_Plate1_21_7095.d	2022053_T3_Evosep_C1_E1_PRID_31_QID_17_a12-12h_Plate1_21_7095	P11276	P11276;A0A087WSN6;B7ZNJ1;A0A087WS56;Q3UHL6;B9EHT6;A0A087WR50	FINC_MOUSE	Fn1	131176	109943	122362	131176	109943	124640	124640	ITYGETGGNSPVQEFTVPGSK	ITYGETGGNSPVQEFTVPGSK	ITYGETGGNSPVQEFTVPGSK2	2	0.000101419	0.000101419	0.000136338	0.00460829	0.00346021	0.00208768	0.00353357	0	1	35339.7	28496.3	33965.2	47800.2	0.892349	6.66585	6.54213	6.71889	52.7124	6.67174	52.5985	Fibronectin	4.66537e-05	0.00167785	0.925099	49734.6	2.98904	0.142586	0	0.99991	0	-10000000	32531.4;1564.02;1818.02;1447.02;1471.02;635.01;	32531.4;1056.15;1752.07;902.491;726.155;295.434;	0.896882;0.779735;0.876067;0.740269;0.736184;0.588794;	10151	1.22	1.21958	1.21981	1.21975
D:\test_move_folder\2022053_T3_Evosep_C1_E1_PRID_31_QID_17_a83- 12h_Plate1_23_7097.d	2022053_T3_Evosep_C1_E1_PRID_31_QID_17_a83- 12h_Plate1_23_7097	P11276	P11276;A0A087WSN6;B7ZNJ1;A0A087WS56;Q3UHL6;B9EHT6;A0A087WR50	FINC_MOUSE	Fn1	219946	186159	161837	219946	186159	162725	162725	ITYGETGGNSPVQEFTVPGSK	ITYGETGGNSPVQEFTVPGSK	ITYGETGGNSPVQEFTVPGSK2	2	7.61639e-05	7.61639e-05	0.000136338	0.0030581	0.00235294	0.00208768	0.00242718	0	1	29314.8	26632.5	29511.7	40578.2	0.889736	6.72173	6.598	6.77475	52.7124	6.71375	52.8058	Fibronectin	4.66537e-05	0.00167785	0.954103	40307.5	3.16882	0.179751	0	0.999932	0	-10000000	27051.4;992.012;1602.02;1223.02;1527.02;397.005;	27051.4;719.85;1543.64;666.595;458.086;242.553;	0.898442;0.694116;0.828394;0.736618;0.46732;0.796585;	10232	1.21955	1.21958	1.21875	1.22026
D:\test_move_folder\2022053_T3_Evosep_C1_E1_PRID_31_QID_17_QC_MeyBoukenna2_Plate1_24_7098.d	2022053_T3_Evosep_C1_E1_PRID_31_QID_17_QC_MeyBoukenna2_Plate1_24_7098	P11276	P11276;A0A087WSN6;B7ZNJ1;A0A087WS56;Q3UHL6;B9EHT6;A0A087WR50	FINC_MOUSE	Fn1	108137	2613410	4853250	108137	2613410	4916360	4916360	ITYGETGGNSPVQEFTVPGSK	ITYGETGGNSPVQEFTVPGSK	ITYGETGGNSPVQEFTVPGSK2	2	0.00241546	0.00923404	0.000136338	0.0135135	0.00925926	0.00208768	0.00952381	0	1	31725.2	766723	15862.6	23097.3	0.945423	6.64879	6.54273	6.7195	52.7124	6.66473	52.4579	Fibronectin	4.66537e-05	0.00167785	0.966193	46194.6	4.07248	0.181654	0	0.991241	0	-10000000	28900.3;1592.02;1858.03;1038.01;787.01;535.007;	28900.3;992.262;1832.6;983.056;414.326;312.299;	0.954544;0.766803;0.898296;0.84613;0.684126;0.745515;	10124	1.21958	1.21958	1.22052	1.21864
D:\test_move_folder\2022053_T3_Evosep_C1_E1_PRID_31_QID_17_a1-12h_Plate1_25_7099.d	2022053_T3_Evosep_C1_E1_PRID_31_QID_17_a1-12h_Plate1_25_7099	P11276	P11276;A0A087WSN6;B7ZNJ1;A0A087WS56;Q3UHL6;B9EHT6;A0A087WR50	FINC_MOUSE	Fn1	102502	100097	75923.8	102502	100097	76118.3	76118.3	ITYGETGGNSPVQEFTVPGSK	ITYGETGGNSPVQEFTVPGSK	ITYGETGGNSPVQEFTVPGSK2	2	0.0003465	0.000357346	0.000136338	0.00309598	0.00243309	0.00208768	0.00248756	0	1	6495.93	6453.71	5756.05	12701.5	0.736733	6.68465	6.56088	6.71998	52.7124	6.67139	52.9515	Fibronectin	4.66537e-05	0.00167785	0.823219	14334.2	2.24904	0.140226	0	0.99968	0	-10000000	11452.2;688.01;579.007;350.004;383.005;279.004;	5854.61;402.807;238.518;350.004;123.957;0;	0.750472;0.620391;0.595975;0.756856;0.65088;0.42633;	10178	1.21364	1.21958	1.21963	1.21322
D:\test_move_folder\2022053_T3_Evosep_C1_E1_PRID_31_QID_17_a2-12h_Plate1_26_7100.d	2022053_T3_Evosep_C1_E1_PRID_31_QID_17_a2-12h_Plate1_26_7100	P11276	P11276;A0A087WSN6;B7ZNJ1;A0A087WS56;Q3UHL6;B9EHT6;A0A087WR50	FINC_MOUSE	Fn1	155247	144545	118002	155247	144545	118832	118832	ITYGETGGNSPVQEFTVPGSK	ITYGETGGNSPVQEFTVPGSK	ITYGETGGNSPVQEFTVPGSK2	2	0.000388651	0.000737769	0.000136338	0.00286533	0.00219298	0.00208768	0.00225734	0	1	21544.2	20457.1	21769.8	37974.2	0.840143	6.66675	6.54304	6.70242	52.7124	6.66082	52.7738	Fibronectin	4.66537e-05	0.00167785	0.909291	37580.5	2.44885	0.184298	0	0.999335	0	-10000000	22524.3;1934.02;1658.02;749.01;1396.02;677.009;	20082;942.574;519.579;749.01;822.329;221.699;	0.85485;0.737788;0.457405;0.901365;0.651008;0.410989;	10151	1.21591	1.21958	1.21988	1.21531
D:\test_move_folder\2022053_T3_Evosep_C1_E1_PRID_31_QID_17_a87-12h_Plate1_28_7101.d	2022053_T3_Evosep_C1_E1_PRID_31_QID_17_a87-12h_Plate1_28_7101	P11276	P11276;A0A087WSN6;B7ZNJ1;A0A087WS56;Q3UHL6;B9EHT6;A0A087WR50	FINC_MOUSE	Fn1	248146	200662	191285	248146	200662	194149	194149	ITYGETGGNSPVQEFTVPGSK	ITYGETGGNSPVQEFTVPGSK	ITYGETGGNSPVQEFTVPGSK2	2	8.86832e-05	8.86832e-05	0.000136338	0.0030581	0.00229885	0.00208768	0.00238095	0	1	37004.2	25392.7	31040.5	71009.4	0.781737	6.65118	6.52746	6.72186	52.7124	6.64788	52.7813	Fibronectin	4.66537e-05	0.00167785	0.863184	84652	2.42681	0.134332	0	0.999921	0	-10000000	54574.6;3372.04;3210.03;1653.02;2300.03;1297.01;	33615.5;2003.27;1385.38;1653.02;2200.47;379.157;	0.790602;0.699128;0.686084;0.812339;0.800057;0.488546;	10124	1.22273	1.21958	1.2194	1.22263
D:\test_move_folder\2022053_T3_Evosep_C1_E1_PRID_31_QID_17_a1-24h_Plate1_29_7102.d	2022053_T3_Evosep_C1_E1_PRID_31_QID_17_a1-24h_Plate1_29_7102	P11276	P11276;A0A087WSN6;B7ZNJ1;A0A087WS56;Q3UHL6;B9EHT6;A0A087WR50	FINC_MOUSE	Fn1	225199	183774	196014	225199	183774	199081	199081	ITYGETGGNSPVQEFTVPGSK	ITYGETGGNSPVQEFTVPGSK	ITYGETGGNSPVQEFTVPGSK2	2	5.31825e-05	5.31825e-05	0.000136338	0.00268097	0.0021645	0.00208768	0.00223214	0	1	73683.4	51569.9	65545.9	103512	0.916071	6.66693	6.54322	6.71995	52.7124	6.67863	52.5903	Fibronectin	4.66537e-05	0.00167785	0.940272	116363	4.01259	0.129884	0	0.999952	0	-10000000	65240.8;4859.05;3787.05;2165.03;3101.03;1496.02;	65240.8;4755.33;3687.3;2129.58;3101.03;936.898;	0.923025;0.827994;0.906627;0.835117;0.914346;0.672377;	10151	1.22	1.21958	1.219	1.22036
D:\test_move_folder\2022053_T3_Evosep_C1_E1_PRID_31_QID_17_a38-24h_Plate1_30_7103.d	2022053_T3_Evosep_C1_E1_PRID_31_QID_17_a38-24h_Plate1_30_7103	P11276	P11276;A0A087WSN6;B7ZNJ1;A0A087WS56;Q3UHL6;B9EHT6;A0A087WR50	FINC_MOUSE	Fn1	334732	296056	257774	334732	296056	262005	262005	ITYGETGGNSPVQEFTVPGSK	ITYGETGGNSPVQEFTVPGSK	ITYGETGGNSPVQEFTVPGSK2	2	0.000446429	0.000134583	0.000136338	0.0026455	0.00214133	0.00208768	0.00221239	0	1	93410.3	66284.9	84315.9	120276	0.919271	6.66917	6.54536	6.73986	52.7124	6.67101	52.6788	Fibronectin	4.66537e-05	0.00167785	0.920439	133250	4.56353	0.156398	0	0.999879	0	-10000000	83193.9;5554.07;4924.06;3504.05;3979.05;1829.02;	83193.9;5300.2;4916.15;3310.86;3954.83;851.642;	0.922706;0.919144;0.861272;0.830352;0.857278;0.7162;	10151	1.21955	1.21958	1.21971	1.21916
D:\test_move_folder\2022053_T3_Evosep_C1_E1_PRID_31_QID_17_a87-24h_Plate1_31_7104.d	2022053_T3_Evosep_C1_E1_PRID_31_QID_17_a87-24h_Plate1_31_7104	P11276	P11276;A0A087WSN6;B7ZNJ1;A0A087WS56;Q3UHL6;B9EHT6;A0A087WR50	FINC_MOUSE	Fn1	308723	241345	247778	308723	241345	250676	250676	ITYGETGGNSPVQEFTVPGSK	ITYGETGGNSPVQEFTVPGSK	ITYGETGGNSPVQEFTVPGSK2	2	6.31233e-05	6.31233e-05	0.000136338	0.00291545	0.00229358	0.00208768	0.00236967	0	1	69972.3	51691.6	63945	89051.5	0.853987	6.68038	6.55669	6.7334	52.7124	6.68377	52.6385	Fibronectin	4.66537e-05	0.00167785	0.919362	97445.2	3.53566	0.168902	0	0.999942	0.999923	0.0375304	62365.7;3957.05;3750.05;2622.03;3316.04;1521.02;	62365.7;3954.13;3652.43;1390.14;1834.09;818.208;	0.857394;0.844161;0.806449;0.733657;0.7526;0.669676;	10151	1.215	1.21958	1.21809	1.21616
D:\test_move_folder\2022053_T3_Evosep_C1_E1_PRID_31_QID_17_a4-24h_Plate1_33_7106.d	2022053_T3_Evosep_C1_E1_PRID_31_QID_17_a4-24h_Plate1_33_7106	P11276	P11276;A0A087WSN6;B7ZNJ1;A0A087WS56;Q3UHL6;B9EHT6;A0A087WR50	FINC_MOUSE	Fn1	252391	186498	184182	252391	186498	186009	186009	ITYGETGGNSPVQEFTVPGSK	ITYGETGGNSPVQEFTVPGSK	ITYGETGGNSPVQEFTVPGSK2	2	5.73581e-05	5.73581e-05	0.000136338	0.00257069	0.00208333	0.00208768	0.00214133	0	1	60271.1	41468.8	52791.4	76171.7	0.881983	6.68085	6.55712	6.73387	52.7124	6.68627	52.5975	Fibronectin	4.66537e-05	0.00167785	0.916696	86964.1	4.0813	0.181271	0	0.999948	0	-10000000	53385.6;3661.04;3288.04;2050.03;2180.03;1716.02;	53385.6;3661.04;3224.47;1594.36;1057.37;1672.2;	0.885535;0.896008;0.807252;0.751288;0.775908;0.829255;	10151	1.22	1.21958	1.21862	1.22065
D:\test_move_folder\2022053_T3_Evosep_C1_E1_PRID_31_QID_17_a20-24h_Plate1_34_7107.d	2022053_T3_Evosep_C1_E1_PRID_31_QID_17_a20-24h_Plate1_34_7107	P11276	P11276;A0A087WSN6;B7ZNJ1;A0A087WS56;Q3UHL6;B9EHT6;A0A087WR50	FINC_MOUSE	Fn1	185221	159616	153412	185221	159616	155534	155534	ITYGETGGNSPVQEFTVPGSK	ITYGETGGNSPVQEFTVPGSK	ITYGETGGNSPVQEFTVPGSK2	2	6.37351e-05	6.37351e-05	0.000136338	0.00263852	0.00212314	0.00208768	0.00218818	0	1	54952.1	35274.3	45028.5	73649	0.918075	6.66474	6.54102	6.73544	52.7124	6.68142	52.442	Fibronectin	4.66537e-05	0.00167785	0.950505	89880.1	3.87988	0.131383	0	0.999942	0.350833	0.0661715	47863.6;4222.05;2899.04;1697.02;3344.04;855.01;	47863.6;4214.04;2874.44;1014.3;3329.72;757.3;	0.922572;0.879847;0.899231;0.771734;0.92314;0.814677;	10124	1.215	1.21958	1.21715	1.21704
D:\test_move_folder\2022053_T3_Evosep_C1_E1_PRID_31_QID_17_b20-72h_Plate1_35_7108.d	2022053_T3_Evosep_C1_E1_PRID_31_QID_17_b20-72h_Plate1_35_7108	P11276	P11276;A0A087WSN6;B7ZNJ1;A0A087WS56;Q3UHL6;B9EHT6;A0A087WR50	FINC_MOUSE	Fn1	369370	285074	271201	369370	285074	275524	275524	ITYGETGGNSPVQEFTVPGSK	ITYGETGGNSPVQEFTVPGSK	ITYGETGGNSPVQEFTVPGSK2	2	5.51053e-06	5.51053e-06	0.000136338	0.00299401	0.00239234	0.00208768	0.00248139	0	1	104498	70315.4	92434	131521	0.929791	6.69945	6.57573	6.75245	52.7124	6.69106	52.8623	Fibronectin	4.66537e-05	0.00167785	0.969612	148687	4.48328	0.13299	0	0.999995	0	-10000000	92060.1;6050.06;6445.08;3089.04;3716.04;1886.02;	92060.1;5992.97;6445.08;3047.03;3499.16;1002.24;	0.930242;0.908723;0.942937;0.874921;0.841772;0.735973;	10178	1.21545	1.21958	1.21903	1.21569
D:\test_move_folder\2022053_T3_Evosep_C1_E1_PRID_31_QID_17_QC_MeyBoukenna3_Plate1_36_7109.d	2022053_T3_Evosep_C1_E1_PRID_31_QID_17_QC_MeyBoukenna3_Plate1_36_7109	P11276	P11276;A0A087WSN6;B7ZNJ1;A0A087WS56;Q3UHL6;B9EHT6;A0A087WR50	FINC_MOUSE	Fn1	106750	2973190	4492080	106750	2973190	4550500	4550500	ITYGETGGNSPVQEFTVPGSK	ITYGETGGNSPVQEFTVPGSK	ITYGETGGNSPVQEFTVPGSK2	2	0.00204918	0.00759749	0.000136338	0.0131579	0.00952381	0.00208768	0.00980392	0	1	27635.4	769698	13817.7	18599.3	0.955858	6.66388	6.55781	6.7169	52.7124	6.67786	52.4721	Fibronectin	4.66537e-05	0.00167785	0.972401	37198.5	3.90391	0.215426	0	0.992804	0	-10000000	24629.3;1676.02;1435.02;901.011;1203.01;508.007;	24629.3;1597.8;1408.33;541.852;1139.06;210.931;	0.967964;0.80375;0.916728;0.770179;0.824569;0.731142;	10124	1.21917	1.21958	1.2172	1.2202
D:\test_move_folder\2022053_T3_Evosep_C1_E1_PRID_31_QID_17_D19-w5_Plate1_37_7110.d	2022053_T3_Evosep_C1_E1_PRID_31_QID_17_D19-w5_Plate1_37_7110	P11276	P11276;A0A087WSN6;B7ZNJ1;A0A087WS56;Q3UHL6;B9EHT6;A0A087WR50	FINC_MOUSE	Fn1	238946	209958	188620	238946	209958	190604	190604	ITYGETGGNSPVQEFTVPGSK	ITYGETGGNSPVQEFTVPGSK	ITYGETGGNSPVQEFTVPGSK2	2	6.53635e-06	6.53635e-06	0.000136338	0.00340136	0.00263852	0.00208768	0.0027027	0	1	45984.2	45917.8	50737.5	73672.9	0.870896	6.68025	6.55652	6.73329	52.7124	6.67935	52.704	Fibronectin	4.66537e-05	0.00167785	0.936119	66770.9	3.94438	0.131915	0	0.999994	0.289861	0.0789063	40689.5;2541.03;2798.03;1489.02;1549.02;1049.01;	40689.5;2541.03;2753.64;844.112;335.757;1049.01;	0.871873;0.863704;0.863108;0.679515;0.0276596;0.815617;	10151	1.21955	1.21958	1.21905	1.22001
D:\test_move_folder\2022053_T3_Evosep_C1_E1_PRID_31_QID_17_D35-w5_Plate1_38_7111.d	2022053_T3_Evosep_C1_E1_PRID_31_QID_17_D35-w5_Plate1_38_7111	P11276	P11276;A0A087WSN6;B7ZNJ1;A0A087WS56;Q3UHL6;B9EHT6;A0A087WR50	FINC_MOUSE	Fn1	122327	108289	108240	122327	108289	109108	109108	ITYGETGGNSPVQEFTVPGSK	ITYGETGGNSPVQEFTVPGSK	ITYGETGGNSPVQEFTVPGSK2	2	2.15737e-05	2.15737e-05	0.000136338	0.00502513	0.00367647	0.00208768	0.00373134	0	1	10040.7	10811.8	9392.43	12036.4	0.950949	6.64535	6.53933	6.71605	52.7124	6.66218	52.4011	Fibronectin	4.66537e-05	0.00167785	0.982064	12867.2	2.77204	0.0804489	0	0.999981	0.527085	0.148181	8795.11;516.006;1098.01;223.003;428.005;143.002;	8795.11;183.238;1062.39;51.5153;164.506;0;	0.968289;0.472231;0.889964;0.581792;0.534755;0.309063;	10097	1.21542	1.21958	1.21672	1.21796
D:\test_move_folder\2022053_T3_Evosep_C1_E1_PRID_31_QID_17_D38-w5_Plate1_39_7112.d	2022053_T3_Evosep_C1_E1_PRID_31_QID_17_D38-w5_Plate1_39_7112	P11276	P11276;A0A087WSN6;B7ZNJ1;A0A087WS56;Q3UHL6;B9EHT6;A0A087WR50	FINC_MOUSE	Fn1	112220	94253.7	88825.8	112220	94253.7	90040	90040	ITYGETGGNSPVQEFTVPGSK	ITYGETGGNSPVQEFTVPGSK	ITYGETGGNSPVQEFTVPGSK2	2	3.30298e-05	3.30298e-05	0.000136338	0.00331126	0.0025641	0.00208768	0.0026455	0	1	28953.9	20059	23230.3	39119.2	0.925061	6.67956	6.55586	6.75025	52.7124	6.68653	52.5367	Fibronectin	4.66537e-05	0.00167785	0.954347	48757.6	2.85545	0.13625	0	0.99997	0	-10000000	26762.4;1896.02;1663.02;597.007;1589.02;683.009;	26762.4;1044.56;1146.93;402.229;678.1;683.009;	0.937622;0.778719;0.765255;0.713511;0.685632;0.868962;	10151	1.22045	1.21958	1.21789	1.22171
D:\test_move_folder\2022053_T3_Evosep_C1_E1_PRID_31_QID_17_A7-12_Plate1_41_7113.d	2022053_T3_Evosep_C1_E1_PRID_31_QID_17_A7-12_Plate1_41_7113	P11276	P11276;A0A087WSN6;B7ZNJ1;A0A087WS56;Q3UHL6;B9EHT6;A0A087WR50	FINC_MOUSE	Fn1	169340	147896	131232	169340	147896	133170	133170	ITYGETGGNSPVQEFTVPGSK	ITYGETGGNSPVQEFTVPGSK	ITYGETGGNSPVQEFTVPGSK2	2	0.000395101	0.000512362	0.000136338	0.00296736	0.00232019	0.00208768	0.00238663	0	1	20526.5	17458.2	19497.8	33095.5	0.784818	6.67972	6.57368	6.71512	52.7124	6.67642	52.8458	Fibronectin	4.66537e-05	0.00167785	0.927159	34841.5	2.52365	0.211888	0	0.999541	0	-10000000	22474.3;2217.03;1213.02;728.007;1151.01;524.006;	17803.3;1990.86;732.273;728.007;243.784;103.003;	0.787333;0.807902;0.660909;0.762678;0.203289;0.329117;	10151	1.22091	1.21958	1.2181	1.22176
D:\test_move_folder\2022053_T3_Evosep_C1_E1_PRID_31_QID_17_A26-72_Plate1_46_7115.d	2022053_T3_Evosep_C1_E1_PRID_31_QID_17_A26-72_Plate1_46_7115	P11276	P11276;A0A087WSN6;B7ZNJ1;A0A087WS56;Q3UHL6;B9EHT6;A0A087WR50	FINC_MOUSE	Fn1	247927	217860	190736	247927	217860	192989	192989	ITYGETGGNSPVQEFTVPGSK	ITYGETGGNSPVQEFTVPGSK	ITYGETGGNSPVQEFTVPGSK2	2	3.39376e-06	3.39376e-06	0.000136338	0.00276243	0.00225734	0.00208768	0.00232558	0	1	68490.8	51861.6	64652.5	95225	0.902487	6.69861	6.57484	6.75163	52.7124	6.69487	52.7473	Fibronectin	4.66537e-05	0.00167785	0.964905	100878	3.97786	0.940108	0	0.999997	0	-10000000	61440.9;3715.05;3595.05;2052.03;2563.03;1231.01;	61440.9;3591.78;3458.14;2032.25;965.225;596.539;	0.907589;0.828197;0.889002;0.89847;0.749916;0.780623;	10178	1.22	1.21958	1.21863	1.22098
D:\test_move_folder\2022053_T3_Evosep_C1_E1_PRID_31_QID_17_A25-12_Plate1_47_7116.d	2022053_T3_Evosep_C1_E1_PRID_31_QID_17_A25-12_Plate1_47_7116	P11276	P11276;A0A087WSN6;B7ZNJ1;A0A087WS56;Q3UHL6;B9EHT6;A0A087WR50	FINC_MOUSE	Fn1	162824	133134	130401	162824	133134	132140	132140	ITYGETGGNSPVQEFTVPGSK	ITYGETGGNSPVQEFTVPGSK	ITYGETGGNSPVQEFTVPGSK2	2	2.06821e-05	2.06821e-05	0.000136338	0.0037594	0.00285714	0.00208768	0.00293255	0	1	29262.7	24032	28571.2	40462.2	0.90501	6.66432	6.54055	6.71734	52.7124	6.66738	52.4904	Fibronectin	4.66537e-05	0.00167785	0.938234	41441.5	2.49762	0.93817	0	0.999981	0	-10000000	27466.3;2001.02;1744.02;742.008;1185.01;1042.01;	27466.3;621.801;1174.55;444.78;569.998;404.554;	0.917365;0.639811;0.756486;0.77968;0.796136;0.647241;	10124	1.22045	1.21958	1.21892	1.22071
D:\test_move_folder\2022053_T3_Evosep_C1_E1_PRID_31_QID_17_QC_MeyBoukenna4_Plate1_48_7117.d	2022053_T3_Evosep_C1_E1_PRID_31_QID_17_QC_MeyBoukenna4_Plate1_48_7117	P11276	P11276;A0A087WSN6;B7ZNJ1;A0A087WS56;Q3UHL6;B9EHT6;A0A087WR50	FINC_MOUSE	Fn1	101107	2563950	4854460	101107	2563950	4917600	4917600	ITYGETGGNSPVQEFTVPGSK	ITYGETGGNSPVQEFTVPGSK	ITYGETGGNSPVQEFTVPGSK2	2	0.00232558	0.0178509	0.000136338	0.0138889	0.00961538	0.00208768	0.01	0	1	28628.2	725976	14314.1	20681.3	0.949219	6.66214	6.55607	6.73284	52.7124	6.68698	52.3182	Fibronectin	4.66537e-05	0.00167785	0.974058	41362.6	3.1368	0.127061	0	0.983112	0	-10000000	26765.3;1946.02;1476.02;560.007;761.009;448.006;	26765.3;1037.94;824.965;0;308.778;431.979;	0.960164;0.790805;0.793425;0.229791;0.571242;0.800297;	10124	1.21958	1.21958	1.22085	1.21837
D:\test_move_folder\2022053_T3_Evosep_C1_E1_PRID_31_QID_17_b9-6h_Plate2_1_7119.d	2022053_T3_Evosep_C1_E1_PRID_31_QID_17_b9-6h_Plate2_1_7119	P11276	P11276;A0A087WSN6;B7ZNJ1;A0A087WS56;Q3UHL6;B9EHT6;A0A087WR50	FINC_MOUSE	Fn1	166334	133850	108763	166334	133850	110120	110120	ITYGETGGNSPVQEFTVPGSK	ITYGETGGNSPVQEFTVPGSK	ITYGETGGNSPVQEFTVPGSK2	2	0.000323102	0.00186628	0.000136338	0.0030303	0.002331	0.00208768	0.00240385	0	1	9170.98	9145.43	9762.98	15681.1	0.927425	6.54024	6.43419	6.62861	52.7124	6.55818	52.4639	Fibronectin	4.66537e-05	0.00167785	0.974989	14730.2	2.16243	0.0951924	0	0.998318	0	-10000000	8548.13;449.005;742.01;433.006;574.008;165.002;	8548.13;277.321;345.536;218.332;163.635;0;	0.960483;0.707006;0.286507;0.589922;0.506258;0.128197;	9935	1.21375	1.21958	1.21921	1.21352
D:\test_move_folder\2022053_T3_Evosep_C1_E1_PRID_31_QID_17_b12-6h_Plate2_2_7120.d	2022053_T3_Evosep_C1_E1_PRID_31_QID_17_b12-6h_Plate2_2_7120	P11276	P11276;A0A087WSN6;B7ZNJ1;A0A087WS56;Q3UHL6;B9EHT6;A0A087WR50	FINC_MOUSE	Fn1	168489	127137	105491	168489	127137	106549	106549	ITYGETGGNSPVQEFTVPGSK	ITYGETGGNSPVQEFTVPGSK	ITYGETGGNSPVQEFTVPGSK2	2	0.000338613	0.000338613	0.000136338	0.0027248	0.00209205	0.00208768	0.00214592	0	1	20752.8	17595.8	18377.8	23676.6	0.908065	6.59024	6.50186	6.69628	52.7124	6.63684	51.89	Fibronectin	4.66537e-05	0.00167785	0.973963	26736.3	2.54929	0.143296	0	0.999696	0	-10000000	19260.2;765.009;1441.02;501.005;622.007;392.005;	19260.2;516.93;975.658;202.769;337.056;194.304;	0.922351;0.757365;0.705892;0.463299;0.533817;0.540905;	10016	1.21958	1.21958	1.22061	1.2183
D:\test_move_folder\2022053_T3_Evosep_C1_E1_PRID_31_QID_17_a15-12h_Plate2_3_7121.d	2022053_T3_Evosep_C1_E1_PRID_31_QID_17_a15-12h_Plate2_3_7121	P11276	P11276;A0A087WSN6;B7ZNJ1;A0A087WS56;Q3UHL6;B9EHT6;A0A087WR50	FINC_MOUSE	Fn1	105387	101572	121468	105387	101572	122804	122804	ITYGETGGNSPVQEFTVPGSK	ITYGETGGNSPVQEFTVPGSK	ITYGETGGNSPVQEFTVPGSK2	2	0.000677507	0.000474673	0.000136338	0.00390625	0.00293255	0.00208768	0.003003	0	1	23337.8	21512.2	24507.1	34508	0.948007	6.60932	6.53861	6.71534	52.7124	6.66007	51.6337	Fibronectin	4.66537e-05	0.00167785	0.966714	32861.4	3.50973	0.124009	0	0.999572	0	-10000000	21450.2;747.01;1679.02;629.007;1087.01;599.006;	21450.2;313.373;1574.16;245.436;840.13;384.691;	0.962426;0.686543;0.803582;0.656316;0.765602;0.714486;	10043	1.21583	1.21958	1.22068	1.21443
D:\test_move_folder\2022053_T3_Evosep_C1_E1_PRID_31_QID_17_ a16-12h_Plate2_4_7122.d	2022053_T3_Evosep_C1_E1_PRID_31_QID_17_ a16-12h_Plate2_4_7122	P11276	P11276;A0A087WSN6;B7ZNJ1;A0A087WS56;Q3UHL6;B9EHT6;A0A087WR50	FINC_MOUSE	Fn1	155098	133009	123329	155098	133009	124442	124442	ITYGETGGNSPVQEFTVPGSK	ITYGETGGNSPVQEFTVPGSK	ITYGETGGNSPVQEFTVPGSK2	2	0.000138962	0.000138962	0.000136338	0.00332226	0.0025641	0.00208768	0.0026178	0	1	18549.9	17997.8	20094.1	40195.3	0.754245	6.69679	6.59075	6.73215	52.7124	6.6898	52.8607	Fibronectin	4.66537e-05	0.00167785	0.930082	37106.4	2.95991	0.123799	0	0.999876	0	-10000000	24695.3;987.012;1331.02;586.008;693.009;785.008;	16688.9;530.05;1331.02;0;303.054;775.731;	0.743117;0.785972;0.881144;0.164848;0.543907;0.913051;	10178	1.225	1.21958	1.22039	1.22395
D:\test_move_folder\2022053_T3_Evosep_C1_E1_PRID_31_QID_17_a14-24h_Plate2_6_7124.d	2022053_T3_Evosep_C1_E1_PRID_31_QID_17_a14-24h_Plate2_6_7124	P11276	P11276;A0A087WSN6;B7ZNJ1;A0A087WS56;Q3UHL6;B9EHT6;A0A087WR50	FINC_MOUSE	Fn1	208286	148953	168958	255783	172121	171969	171969	ITYGETGGNSPVQEFTVPGSK	ITYGETGGNSPVQEFTVPGSK	ITYGETGGNSPVQEFTVPGSK2	2	0.000114503	0.000114503	0.000136338	0.003125	0.00238663	0.00208768	0.00246914	0	1	45735.4	33211.6	43013	64121.5	0.85081	6.70221	6.5785	6.75526	52.7124	6.70169	52.7501	Fibronectin	4.66537e-05	0.00167785	0.909122	68179.9	3.56325	0.141778	0	0.999897	0	-10000000	42155.5;2241.03;2530.03;1159.01;2008.02;1168.02;	42155.5;1055.77;2524.06;745.644;1956.23;606.017;	0.855747;0.628634;0.861282;0.745757;0.821059;0.798701;	10205	1.22	1.21958	1.21923	1.22015
D:\test_move_folder\2022053_T3_Evosep_C1_E1_PRID_31_QID_17_a16-24h_Plate2_7_7125.d	2022053_T3_Evosep_C1_E1_PRID_31_QID_17_a16-24h_Plate2_7_7125	P11276	P11276;A0A087WSN6;B7ZNJ1;A0A087WS56;Q3UHL6;B9EHT6;A0A087WR50	FINC_MOUSE	Fn1	211842	157219	162448	211842	157219	165208	165208	ITYGETGGNSPVQEFTVPGSK	ITYGETGGNSPVQEFTVPGSK	ITYGETGGNSPVQEFTVPGSK2	2	4.05241e-06	4.05241e-06	0.000136338	0.00307692	0.002457	0.00208768	0.00254453	0	1	55245	35866.6	48444.6	67832.1	0.826262	6.66235	6.53864	6.71537	52.7124	6.6557	52.8498	Fibronectin	4.66537e-05	0.00167785	0.911909	77354	3.12852	0.953528	0	0.999996	0.226856	0.0477998	49914.6;3233.04;2675.03;1397.01;1853.03;971.012;	49914.6;3063.86;2266.5;1391.56;894.745;542.775;	0.830284;0.815387;0.752372;0.825118;0.729391;0.742523;	10124	1.21955	1.21958	1.21941	1.2198
D:\test_move_folder\2022053_T3_Evosep_C1_E1_PRID_31_QID_17_a1524h_Plate2_9_7126.d	2022053_T3_Evosep_C1_E1_PRID_31_QID_17_a1524h_Plate2_9_7126	P11276	P11276;A0A087WSN6;B7ZNJ1;A0A087WS56;Q3UHL6;B9EHT6;A0A087WR50	FINC_MOUSE	Fn1	187693	153602	144768	187693	153602	146539	146539	ITYGETGGNSPVQEFTVPGSK	ITYGETGGNSPVQEFTVPGSK	ITYGETGGNSPVQEFTVPGSK2	2	5.57285e-05	5.57285e-05	0.000136338	0.00319489	0.00258398	0.00208768	0.00266667	0	1	54014.4	35657.8	46020	71231.2	0.831307	6.69657	6.57286	6.7496	52.7124	6.69571	52.7281	Fibronectin	4.66537e-05	0.00167785	0.920394	83605.1	3.37552	0.149607	0	0.99995	0	-10000000	49666.6;3076.04;2829.03;1517.02;1425.01;1306.01;	49666.6;1892.58;2455.19;805.724;139.532;729.213;	0.836849;0.732454;0.795416;0.752452;0.41803;0.727771;	10178	1.215	1.21958	1.21911	1.21468
D:\test_move_folder\2022053_T3_Evosep_C1_E1_PRID_31_QID_17_QC_MeyBoukenna5_Plate2_12_7129.d	2022053_T3_Evosep_C1_E1_PRID_31_QID_17_QC_MeyBoukenna5_Plate2_12_7129	P11276	P11276;A0A087WSN6;B7ZNJ1;A0A087WS56;Q3UHL6;B9EHT6;A0A087WR50	FINC_MOUSE	Fn1	106994	3882760	6497260	106994	3882760	6581750	6581750	ITYGETGGNSPVQEFTVPGSK	ITYGETGGNSPVQEFTVPGSK	ITYGETGGNSPVQEFTVPGSK2	2	0.00308642	0.013079	0.000136338	0.0151515	0.010989	0.00208768	0.011236	0	1	16880.9	612603	8440.46	15202.7	0.837389	6.67789	6.60718	6.71324	52.7124	6.68819	52.5972	Fibronectin	4.66537e-05	0.00167785	0.956241	30405.4	3.80506	0.155569	0	0.987503	0	-10000000	18525.2;1425.02;1346.02;668.009;352.004;474.006;	15337.1;596.792;947.053;668.009;341.172;200.526;	0.853965;0.657948;0.682019;0.867183;0.902375;0.66239;	10151	1.21636	1.21958	1.22157	1.21447
D:\test_move_folder\2022053_T3_Evosep_C1_E1_PRID_31_QID_17_a8-24h_Plate2_13_7130.d	2022053_T3_Evosep_C1_E1_PRID_31_QID_17_a8-24h_Plate2_13_7130	P11276	P11276;A0A087WSN6;B7ZNJ1;A0A087WS56;Q3UHL6;B9EHT6;A0A087WR50	FINC_MOUSE	Fn1	234166	225089	196531	234166	225089	198447	198447	ITYGETGGNSPVQEFTVPGSK	ITYGETGGNSPVQEFTVPGSK	ITYGETGGNSPVQEFTVPGSK2	2	2.45515e-06	2.45515e-06	0.000136338	0.00274725	0.00219298	0.00208768	0.00225734	0	1	64542.7	54470.8	64351	88419.6	0.883582	6.68013	6.55642	6.73315	52.7124	6.67367	52.7935	Fibronectin	4.66537e-05	0.00167785	0.928913	88683	4.14209	0.177777	0	0.999998	0	-10000000	58857.9;3210.04;4403.06;1871.02;2823.03;1162.02;	58857.9;1515.13;4169.7;1851.84;1532.13;553.101;	0.890151;0.661977;0.871372;0.82971;0.772535;0.726305;	10151	1.22	1.21958	1.22074	1.21857
D:\test_move_folder\2022053_T3_Evosep_C1_E1_PRID_31_QID_17_a40-24h_Plate2_14_7131.d	2022053_T3_Evosep_C1_E1_PRID_31_QID_17_a40-24h_Plate2_14_7131	P11276	P11276;A0A087WSN6;B7ZNJ1;A0A087WS56;Q3UHL6;B9EHT6;A0A087WR50	FINC_MOUSE	Fn1	189709	176433	150132	189709	176433	150711	150711	ITYGETGGNSPVQEFTVPGSK	ITYGETGGNSPVQEFTVPGSK	ITYGETGGNSPVQEFTVPGSK2	2	0.000177855	0.000177855	0.000136338	0.00292398	0.00218341	0.00208768	0.00224719	0	1	54614.4	41043.8	45973.1	64778	0.87407	6.69431	6.57059	6.74733	52.7124	6.69526	52.6666	Fibronectin	4.66537e-05	0.00167785	0.936037	76954	3.93227	0.159392	0	0.999841	0	-10000000	47634.6;4045.05;3342.04;1337.02;2238.02;872.01;	47634.6;3730.47;3249.43;781.245;1565.57;542.323;	0.876429;0.855988;0.86025;0.72424;0.772286;0.693067;	10178	1.22455	1.21958	1.21972	1.22336
D:\test_move_folder\2022053_T3_Evosep_C1_E1_PRID_31_QID_17_b7- 72h_Plate2_15_7132.d	2022053_T3_Evosep_C1_E1_PRID_31_QID_17_b7- 72h_Plate2_15_7132	P11276	P11276;A0A087WSN6;B7ZNJ1;A0A087WS56;Q3UHL6;B9EHT6;A0A087WR50	FINC_MOUSE	Fn1	163881	116135	153140	228027	140307	156141	156141	ITYGETGGNSPVQEFTVPGSK	ITYGETGGNSPVQEFTVPGSK	ITYGETGGNSPVQEFTVPGSK2	2	1.7929e-06	1.7929e-06	0.000136338	0.0025	0.00193798	0.00208768	0.0020284	0	1	69727.8	42728.2	59132.7	85706.7	0.906457	6.67774	6.55399	6.73074	52.7124	6.68251	52.622	Fibronectin	4.66537e-05	0.00167785	0.941675	101063	4.63815	0.166477	0	0.999998	0	-10000000	61781.8;4368.05;3727.04;1853.02;2416.03;1452.02;	61781.8;4289.42;3656.55;933.442;2311.2;1120.44;	0.906076;0.871207;0.954255;0.737429;0.913144;0.759817;	10151	1.22333	1.21958	1.21944	1.22292
D:\test_move_folder\2022053_T3_Evosep_C1_E1_PRID_31_QID_17_b37-72h_Plate2_16_7133.d	2022053_T3_Evosep_C1_E1_PRID_31_QID_17_b37-72h_Plate2_16_7133	P11276	P11276;A0A087WSN6;B7ZNJ1;A0A087WS56;Q3UHL6;B9EHT6;A0A087WR50	FINC_MOUSE	Fn1	239333	185468	164108	239333	185468	165738	165738	ITYGETGGNSPVQEFTVPGSK	ITYGETGGNSPVQEFTVPGSK	ITYGETGGNSPVQEFTVPGSK2	2	8.11658e-06	8.11658e-06	0.000136338	0.0030303	0.00244499	0.00208768	0.00250627	0	1	51324.7	39578.4	49049.6	69319.6	0.912123	6.67769	6.57164	6.74839	52.7124	6.68082	52.6543	Fibronectin	4.66537e-05	0.00167785	0.943563	72534.9	3.86466	0.919822	0	0.999993	0	-10000000	45417.5;3764.05;2696.04;1450.02;1320.01;763.01;	45358.8;3286.95;2679.03;1268.96;579.117;763.01;	0.919344;0.823398;0.898735;0.819949;0.644119;0.816872;	10151	1.225	1.21958	1.22032	1.22363
D:\test_move_folder\2022053_T3_Evosep_C1_E1_PRID_31_QID_17_b13- 72h_Plate2_18_7135.d	2022053_T3_Evosep_C1_E1_PRID_31_QID_17_b13- 72h_Plate2_18_7135	P11276	P11276;A0A087WSN6;B7ZNJ1;A0A087WS56;Q3UHL6;B9EHT6;A0A087WR50	FINC_MOUSE	Fn1	141801	116070	110206	141801	116070	110321	110321	ITYGETGGNSPVQEFTVPGSK	ITYGETGGNSPVQEFTVPGSK	ITYGETGGNSPVQEFTVPGSK2	2	9.84507e-05	9.84507e-05	0.000136338	0.00294985	0.00242718	0.00208768	0.0025	0	1	9878.69	9457.13	9694.07	15999.5	0.90501	6.68167	6.55793	6.717	52.7124	6.68333	52.6848	Fibronectin	4.66537e-05	0.00167785	0.936144	16304.2	2.90989	0.156919	0	0.999911	0	-10000000	10322.1;853.011;309.004;339.004;265.003;485.005;	9329.98;294.752;253.96;339.004;44.9303;231.939;	0.926857;0.339764;0.75842;0.812125;0.196507;0.679158;	10151	1.21455	1.21958	1.21778	1.21575
D:\test_move_folder\2022053_T3_Evosep_C1_E1_PRID_31_QID_17_c7-w1_Plate2_19_7136.d	2022053_T3_Evosep_C1_E1_PRID_31_QID_17_c7-w1_Plate2_19_7136	P11276	P11276;A0A087WSN6;B7ZNJ1;A0A087WS56;Q3UHL6;B9EHT6;A0A087WR50	FINC_MOUSE	Fn1	195932	170375	148645	195932	170375	151255	151255	ITYGETGGNSPVQEFTVPGSK	ITYGETGGNSPVQEFTVPGSK	ITYGETGGNSPVQEFTVPGSK2	2	2.07856e-05	2.07856e-05	0.000136338	0.0035461	0.002849	0.00208768	0.00294985	0	1	35846	31752.9	36085.8	50548.7	0.931463	6.68059	6.5569	6.73369	52.7124	6.66611	52.998	Fibronectin	4.66537e-05	0.00167785	0.947433	50212.7	3.62566	0.120702	0	0.999981	0	-10000000	32988.4;2862.03;1435.02;1617.02;1117.01;895.012;	32988.4;2857.6;0;1005.12;805.518;571.396;	0.933453;0.908498;0.570735;0.736013;0.708816;0.660556;	10151	1.22	1.21958	1.21947	1.21928
D:\test_move_folder\2022053_T3_Evosep_C1_E1_PRID_31_QID_17_b24-6h_Plate2_20_7137.d	2022053_T3_Evosep_C1_E1_PRID_31_QID_17_b24-6h_Plate2_20_7137	P11276	P11276;A0A087WSN6;B7ZNJ1;A0A087WS56;Q3UHL6;B9EHT6;A0A087WR50	FINC_MOUSE	Fn1	133121	98160.8	105292	133121	98160.8	106994	106994	ITYGETGGNSPVQEFTVPGSK	ITYGETGGNSPVQEFTVPGSK	ITYGETGGNSPVQEFTVPGSK2	2	0.000111307	0.000111307	0.000136338	0.00265957	0.00212766	0.00208768	0.0021978	0	1	29882.5	22468.7	27093.1	42247.9	0.819169	6.69828	6.57453	6.73361	52.7124	6.6954	52.691	Fibronectin	4.66537e-05	0.00167785	0.927998	46597.6	3.32479	0.141736	0	0.999901	0	-10000000	28553.4;2074.03;1703.02;529.005;1322.02;541.007;	27107.9;2074.03;700.566;287.835;1212.94;263.55;	0.823075;0.834406;0.622898;0.598596;0.845263;0.537892;	10178	1.215	1.21958	1.21983	1.21446
D:\test_move_folder\2022053_T3_Evosep_C1_E1_PRID_31_QID_17_a11-12h_Plate2_21_7138.d	2022053_T3_Evosep_C1_E1_PRID_31_QID_17_a11-12h_Plate2_21_7138	P11276	P11276;A0A087WSN6;B7ZNJ1;A0A087WS56;Q3UHL6;B9EHT6;A0A087WR50	FINC_MOUSE	Fn1	164666	139809	150656	164907	142914	152992	152992	ITYGETGGNSPVQEFTVPGSK	ITYGETGGNSPVQEFTVPGSK	ITYGETGGNSPVQEFTVPGSK2	2	0.000101512	0.000101512	0.000136338	0.00364964	0.00276243	0.00208768	0.00282486	0	1	17563.2	14937.9	17024.1	30915.4	0.710319	6.6798	6.55607	6.71514	52.7124	6.68363	52.6701	Fibronectin	4.66537e-05	0.00167785	0.835247	31894.3	2.7916	0.111988	0	0.999909	0	-10000000	21275.3;1410.02;826.01;301.003;875.011;668.008;	15509.7;1410.02;643.471;131.345;550.229;116.074;	0.704781;0.757409;0.740617;0.152338;0.718038;0.223184;	10151	1.22364	1.21958	1.21984	1.22324
D:\test_move_folder\2022053_T3_Evosep_C1_E1_PRID_31_QID_17_QC_MeyBoukenna8_Plate2_48_7163.d	2022053_T3_Evosep_C1_E1_PRID_31_QID_17_QC_MeyBoukenna8_Plate2_48_7163	P11276	P11276;A0A087WSN6;B7ZNJ1;A0A087WS56;Q3UHL6;B9EHT6;A0A087WR50	FINC_MOUSE	Fn1	120460	1383940	1928610	120460	1383940	1953730	1953730	ITYGETGGNSPVQEFTVPGSK	ITYGETGGNSPVQEFTVPGSK	ITYGETGGNSPVQEFTVPGSK2	2	0.00181159	0.00268706	0.000136338	0.00943396	0.00689655	0.00208768	0.0070922	0	1	67113.8	771056	33556.9	49532.1	0.930169	6.68124	6.55753	6.73428	52.7124	6.68707	52.7411	Fibronectin	4.66537e-05	0.00167785	0.960428	99064.2	4.21618	0.158035	0	0.997454	0	-10000000	61670.8;3456.05;3024.05;2455.03;2233.03;1674.02;	61670.8;3313.18;2129.83;1625.61;1942.98;1674.02;	0.942293;0.805479;0.773076;0.795248;0.815047;0.952711;	10112	1.22	1.21958	1.22278	1.2167
D:\test_move_folder\2022054_T3_Evosep_C1_E1_PRID_31_QID_17_a82-12h_Plate3_9_7172.d	2022054_T3_Evosep_C1_E1_PRID_31_QID_17_a82-12h_Plate3_9_7172	P11276	P11276;A0A087WSN6;B7ZNJ1;A0A087WS56;Q3UHL6;B9EHT6;A0A087WR50	FINC_MOUSE	Fn1	151107	126177	111275	151107	126177	112461	112461	ITYGETGGNSPVQEFTVPGSK	ITYGETGGNSPVQEFTVPGSK	ITYGETGGNSPVQEFTVPGSK2	2	4.39496e-05	4.39496e-05	0.000136338	0.00307692	0.00245098	0.00208768	0.00249377	0	1	46674.3	35031.4	40186.5	59525.8	0.892973	6.66124	6.53751	6.71426	52.7124	6.67205	52.5558	Fibronectin	4.66537e-05	0.00167785	0.925962	69135.8	3.09124	0.103512	0	0.999961	0	-10000000	41387.4;3530.04;2266.03;1109.02;989.013;1058.01;	41387.4;3371.58;1915.31;535.762;458.444;1035.91;	0.900305;0.851832;0.806967;0.715449;0.59915;0.804386;	10124	1.22545	1.21958	1.22153	1.22314
D:\test_move_folder\2022053_T3_Evosep_C1_E1_PRID_31_QID_17_QC_MeyBoukenna1_Plate1_12_7086.d	2022053_T3_Evosep_C1_E1_PRID_31_QID_17_QC_MeyBoukenna1_Plate1_12_7086	P11276	P11276;A0A087WSN6;B7ZNJ1;A0A087WS56;Q3UHL6;B9EHT6;A0A087WR50	FINC_MOUSE	Fn1	96726.5	5160770	9102500	96726.5	5160770	9220860	9220860	ITYGETGGNSPVQEFTVPGSK	ITYGETGGNSPVQEFTVPGSK	ITYGETGGNSPVQEFTVPGSK2	2	0.00343643	0.0179747	0.000136338	0.0166667	0.0114943	0.00208768	0.0120482	0	1	15788.8	842398	7894.38	12244.7	0.898299	6.62968	6.57667	6.71806	52.7124	6.65025	52.3611	Fibronectin	4.66537e-05	0.00167785	0.962236	24489.3	2.98701	0.096399	0	0.983248	0	-10000000	14857.2;988.01;1452.02;453.006;349.004;292.004;	13761.7;575.01;1452.02;442.315;39.1228;155.669;	0.900177;0.755282;0.937135;0.897176;-0.135055;0.713146;	10097	1.21958	1.21958	1.21449	1.22446
D:\test_move_folder\2022053_T3_Evosep_C1_E1_PRID_31_QID_17_a6-24h_Plate1_14_7088.d	2022053_T3_Evosep_C1_E1_PRID_31_QID_17_a6-24h_Plate1_14_7088	P11276	P11276;A0A087WSN6;B7ZNJ1;A0A087WS56;Q3UHL6;B9EHT6;A0A087WR50	FINC_MOUSE	Fn1	209490	169474	171407	209490	169474	174291	174291	ITYGETGGNSPVQEFTVPGSK	ITYGETGGNSPVQEFTVPGSK	ITYGETGGNSPVQEFTVPGSK2	2	0.000174161	0.000174161	0.000136338	0.00337838	0.0026178	0.00208768	0.00269542	0	1	68538.9	40692.3	51555.9	77398.5	0.891116	6.64805	6.52431	6.70104	52.7124	6.65306	52.6271	Fibronectin	4.66537e-05	0.00167785	0.932069	102894	3.73653	0.163321	0	0.999845	0	-10000000	60405.9;4332.06;3837.05;1644.02;3225.04;1655.02;	60405.9;4317.33;3815.61;1537.26;2938.43;1646.39;	0.895977;0.874446;0.833011;0.80046;0.814694;0.870197;	10124	1.22	1.21958	1.21776	1.22148
D:\test_move_folder\2022053_T3_Evosep_C1_E1_PRID_31_QID_17_a9-12h_Plate1_22_7096.d	2022053_T3_Evosep_C1_E1_PRID_31_QID_17_a9-12h_Plate1_22_7096	P11276	P11276;A0A087WSN6;B7ZNJ1;A0A087WS56;Q3UHL6;B9EHT6;A0A087WR50	FINC_MOUSE	Fn1	164112	142700	141143	164112	142700	142543	142543	ITYGETGGNSPVQEFTVPGSK	ITYGETGGNSPVQEFTVPGSK	ITYGETGGNSPVQEFTVPGSK2	2	0.000219796	0.000219796	0.000136338	0.00243902	0.00180505	0.00208768	0.00186567	0	1	36938.7	29028.8	35191.4	55468.6	0.807737	6.66795	6.54417	6.70327	52.7124	6.65881	52.8505	Fibronectin	4.66537e-05	0.00167785	0.898439	58222.7	1.73622	0.163097	0	0.999804	0	-10000000	37437.5;2700.03;1852.02;1149.01;1929.03;413.005;	33539.9;2431.79;967.005;1149.01;920.637;202.824;	0.810263;0.803833;0.729965;0.844917;0.608791;0.694445;	10151	1.23364	1.21958	1.21899	1.2339
D:\test_move_folder\2022053_T3_Evosep_C1_E1_PRID_31_QID_17_a2-24h_Plate1_32_7105.d	2022053_T3_Evosep_C1_E1_PRID_31_QID_17_a2-24h_Plate1_32_7105	P11276	P11276;A0A087WSN6;B7ZNJ1;A0A087WS56;Q3UHL6;B9EHT6;A0A087WR50	FINC_MOUSE	Fn1	216765	165597	190425	216765	165597	193649	193649	ITYGETGGNSPVQEFTVPGSK	ITYGETGGNSPVQEFTVPGSK	ITYGETGGNSPVQEFTVPGSK2	2	6.98776e-06	6.98776e-06	0.000136338	0.00306748	0.00230415	0.00208768	0.00238663	0	1	76130.2	45404.3	59630.6	90603.7	0.87906	6.67887	6.55514	6.73188	52.7124	6.68283	52.6324	Fibronectin	4.66537e-05	0.00167785	0.934022	115674	4.25393	0.186566	0	0.999994	0	-10000000	69021.8;4448.05;4106.04;2839.03;2979.04;1917.02;	69021.8;3117.09;3991.29;2832.09;1404.75;1144.89;	0.881204;0.77861;0.920421;0.852844;0.704583;0.767491;	10151	1.21955	1.21958	1.21884	1.22035
D:\test_move_folder\2022053_T3_Evosep_C1_E1_PRID_31_QID_17_A39-12_Plate1_44_7114.d	2022053_T3_Evosep_C1_E1_PRID_31_QID_17_A39-12_Plate1_44_7114	P11276	P11276;A0A087WSN6;B7ZNJ1;A0A087WS56;Q3UHL6;B9EHT6;A0A087WR50	FINC_MOUSE	Fn1	138225	119706	109464	138225	119706	111203	111203	ITYGETGGNSPVQEFTVPGSK	ITYGETGGNSPVQEFTVPGSK	ITYGETGGNSPVQEFTVPGSK2	2	0.000349773	0.00113725	0.000136338	0.00316456	0.00253165	0.00208768	0.00260417	0	1	32462.1	24277.5	28771.1	40768.4	0.84211	6.66421	6.5405	6.71723	52.7124	6.6629	52.7063	Fibronectin	4.66537e-05	0.00167785	0.925845	45998.6	2.21428	0.122586	0	0.99898	0	-10000000	29971.4;1317.01;2389.03;505.007;1556.02;369.005;	29971.4;725.254;1765.5;196.343;885.633;150.76;	0.851723;0.628146;0.766809;0.582236;0.516847;0.637036;	10124	1.225	1.21958	1.21944	1.22533
D:\test_move_folder\2022053_T3_Evosep_C1_E1_PRID_31_QID_17_a11-24h_Plate2_23_7140.d	2022053_T3_Evosep_C1_E1_PRID_31_QID_17_a11-24h_Plate2_23_7140	P11276	P11276;A0A087WSN6;B7ZNJ1;A0A087WS56;Q3UHL6;B9EHT6;A0A087WR50	FINC_MOUSE	Fn1	291597	221551	220285	291597	221551	224109	224109	ITYGETGGNSPVQEFTVPGSK	ITYGETGGNSPVQEFTVPGSK	ITYGETGGNSPVQEFTVPGSK2	2	0.000166361	0.000166361	0.000136338	0.00294118	0.00235294	0.00208768	0.00242131	0	1	60958	44866	56151.8	82722.6	0.892697	6.69734	6.57364	6.76828	52.7124	6.70536	52.6449	Fibronectin	4.66537e-05	0.00167785	0.895045	89803.1	3.89082	0.173306	0	0.999851	0	-10000000	53867.6;3811.05;3465.04;1527.02;2398.03;964.012;	53867.6;3629.79;3460.6;1434.42;2107.53;536.817;	0.895989;0.858009;0.877833;0.844301;0.81982;0.702363;	10178	1.22	1.21958	1.21884	1.22063
D:\test_move_folder\2022053_T3_Evosep_C1_E1_PRID_31_QID_17_QC_MeyBoukenna6_Plate2_24_7141.d	2022053_T3_Evosep_C1_E1_PRID_31_QID_17_QC_MeyBoukenna6_Plate2_24_7141	P11276	P11276;A0A087WSN6;B7ZNJ1;A0A087WS56;Q3UHL6;B9EHT6;A0A087WR50	FINC_MOUSE	Fn1	103082	3036340	5249030	103082	3036340	5317300	5317300	ITYGETGGNSPVQEFTVPGSK	ITYGETGGNSPVQEFTVPGSK	ITYGETGGNSPVQEFTVPGSK2	2	0.00253807	0.0116623	0.000136338	0.0133333	0.00917431	0.00208768	0.00943396	0	1	22551.5	664264	11275.8	17484.7	0.962369	6.67998	6.57393	6.75065	52.7124	6.70599	52.1885	Fibronectin	4.66537e-05	0.00167785	0.976674	34969.4	2.84998	0.129658	0	0.988943	0	-10000000	20727.3;1399.02;928.013;750.01;743.008;629.008;	20727.3;1345.37;478.84;77.5861;108.276;388.482;	0.972593;0.884058;0.739833;0.532998;0.579581;0.75295;	10151	1.22	1.21958	1.21986	1.2195
D:\test_move_folder\2022053_T3_Evosep_C1_E1_PRID_31_QID_17_a20-12h_Plate2_25_7142.d	2022053_T3_Evosep_C1_E1_PRID_31_QID_17_a20-12h_Plate2_25_7142	P11276	P11276;A0A087WSN6;B7ZNJ1;A0A087WS56;Q3UHL6;B9EHT6;A0A087WR50	FINC_MOUSE	Fn1	157772	147398	137866	157772	147398	139987	139987	ITYGETGGNSPVQEFTVPGSK	ITYGETGGNSPVQEFTVPGSK	ITYGETGGNSPVQEFTVPGSK2	2	0.000103077	0.000103077	0.000136338	0.00238663	0.00184502	0.00208768	0.00191571	0	1	35046.4	29812.1	34688.1	57033.7	0.846196	6.69908	6.59303	6.7521	52.7124	6.70742	52.5792	Fibronectin	4.66537e-05	0.00167785	0.882432	57622.7	3.28747	0.118729	0	0.999906	0	-10000000	37200.4;2817.04;2683.03;1109.02;1005.01;780.009;	30539.9;2817.04;1689.38;345.498;489.474;721.564;	0.853359;0.868037;0.680286;0.644303;0.719941;0.837757;	10178	1.22	1.21958	1.21746	1.22187
D:\test_move_folder\2022053_T3_Evosep_C1_E1_PRID_31_QID_17_a88-12h_Plate2_26_7143.d	2022053_T3_Evosep_C1_E1_PRID_31_QID_17_a88-12h_Plate2_26_7143	P11276	P11276;A0A087WSN6;B7ZNJ1;A0A087WS56;Q3UHL6;B9EHT6;A0A087WR50	FINC_MOUSE	Fn1	207080	180649	158133	207080	180649	160866	160866	ITYGETGGNSPVQEFTVPGSK	ITYGETGGNSPVQEFTVPGSK	ITYGETGGNSPVQEFTVPGSK2	2	0.000284274	0.000284274	0.000136338	0.0025	0.00183824	0.00208768	0.00191939	0	1	45410.3	31935.6	39309	60701	0.843958	6.7043	6.59826	6.7573	52.7124	6.72231	52.4509	Fibronectin	4.66537e-05	0.00167785	0.908593	70122.8	3.23171	0.149156	0	0.999746	0	-10000000	43420.5;2402.03;2211.03;1454.02;1915.02;833.01;	43420.5;1037.27;952.558;818.531;1201.13;448.554;	0.850254;0.68612;0.728832;0.765461;0.746257;0.711942;	10178	1.215	1.21958	1.21655	1.2176
D:\test_move_folder\2022053_T3_Evosep_C1_E1_PRID_31_QID_17_a3-24h_Plate2_28_7145.d	2022053_T3_Evosep_C1_E1_PRID_31_QID_17_a3-24h_Plate2_28_7145	P11276	P11276;A0A087WSN6;B7ZNJ1;A0A087WS56;Q3UHL6;B9EHT6;A0A087WR50	FINC_MOUSE	Fn1	197256	166112	204910	197256	166112	207598	207598	ITYGETGGNSPVQEFTVPGSK	ITYGETGGNSPVQEFTVPGSK	ITYGETGGNSPVQEFTVPGSK2	2	8.36167e-05	8.36167e-05	0.000136338	0.0027248	0.00220751	0.00208768	0.00227273	0	1	63971.9	46421.3	59012	79919.9	0.869631	6.67881	6.55476	6.74949	52.7124	6.68175	52.6651	Fibronectin	4.66537e-05	0.00167785	0.873045	86637.1	4.04597	0.161472	0	0.999924	1.04657	0.123024	58641.8;3254.04;3439.04;1853.02;2992.03;1525.02;	58641.8;2229.63;3100.52;1203.03;2840.83;571.205;	0.877023;0.725495;0.833478;0.797918;0.892623;0.510374;	10151	1.21955	1.21958	1.21649	1.22221
