## Supplementary material for "Deletion of the ion channel *Trpm4* increases cardiac inflammatory markers and fibrosis after myocardial infarction in mice": proteomics raw (part 219 of 533)

### Sheet: all_files_results (continued)
File.Name	Run	Protein.Group	Protein.Ids	Protein.Names	Genes	PG.Quantity	PG.Normalised	PG.MaxLFQ	Genes.Quantity	Genes.Normalised	Genes.MaxLFQ	Genes.MaxLFQ.Unique	Modified.Sequence	Stripped.Sequence	Precursor.Id	Precursor.Charge	Q.Value	PEP	Global.Q.Value	Protein.Q.Value	PG.Q.Value	Global.PG.Q.Value	GG.Q.Value	Translated.Q.Value	Proteotypic	Precursor.Quantity	Precursor.Normalised	Precursor.Translated	Ms1.Translated	Quantity.Quality	RT	RT.Start	RT.Stop	iRT	Predicted.RT	Predicted.iRT	First.Protein.Description	Lib.Q.Value	Lib.PG.Q.Value	Ms1.Profile.Corr	Ms1.Area	Evidence	Spectrum.Similarity	Mass.Evidence	CScore	Decoy.Evidence	Decoy.CScore	Fragment.Quant.Raw	Fragment.Quant.Corrected	Fragment.Correlations	MS2.Scan	IM	iIM	Predicted.IM	Predicted.iIM
D:\test_move_folder\2022053_T3_Evosep_C1_E1_PRID_31_QID_17_a37-24h_Plate2_29_7146.d	2022053_T3_Evosep_C1_E1_PRID_31_QID_17_a37-24h_Plate2_29_7146	P11276	P11276;A0A087WSN6;B7ZNJ1;A0A087WS56;Q3UHL6;B9EHT6;A0A087WR50	FINC_MOUSE	Fn1	215352	163829	164877	215352	163829	167293	167293	ITYGETGGNSPVQEFTVPGSK	ITYGETGGNSPVQEFTVPGSK	ITYGETGGNSPVQEFTVPGSK2	2	1.6306e-05	1.6306e-05	0.000136338	0.00273973	0.00221729	0.00208768	0.0022831	0	1	49666.2	36919.6	48103.4	70382.3	0.863178	6.67836	6.55453	6.74904	52.7124	6.68369	52.6884	Fibronectin	4.66537e-05	0.00167785	0.908515	72668.9	4.06593	0.158868	0	0.999985	0	-10000000	44132.5;2902.03;2899.04;1428.02;1888.02;1341.01;	44132.5;2871.34;2662.4;1428.02;963.274;708.183;	0.865264;0.842687;0.850688;0.854482;0.73089;0.698082;	10151	1.215	1.21958	1.21762	1.2159
D:\test_move_folder\2022053_T3_Evosep_C1_E1_PRID_31_QID_17_a88-24h_Plate2_30_7147.d	2022053_T3_Evosep_C1_E1_PRID_31_QID_17_a88-24h_Plate2_30_7147	P11276	P11276;A0A087WSN6;B7ZNJ1;A0A087WS56;Q3UHL6;B9EHT6;A0A087WR50	FINC_MOUSE	Fn1	223140	192504	183492	223140	192504	185658	185658	ITYGETGGNSPVQEFTVPGSK	ITYGETGGNSPVQEFTVPGSK	ITYGETGGNSPVQEFTVPGSK2	2	0.000331895	0.000488708	0.000136338	0.00318471	0.0025974	0.00208768	0.00265252	0	1	58977.5	42535.4	53196.3	78886.8	0.876222	6.69574	6.57203	6.74877	52.7124	6.70055	52.7746	Fibronectin	4.66537e-05	0.00167785	0.949763	87460	3.35346	0.170551	0	0.999559	0	-10000000	54113.6;3701.04;3064.03;1964.02;1808.02;1199.01;	54113.6;1799.86;3064.03;947.328;797.577;513.108;	0.879108;0.766342;0.889789;0.638055;0.686424;0.684515;	10178	1.215	1.21958	1.2183	1.2156
D:\test_move_folder\2022053_T3_Evosep_C1_E1_PRID_31_QID_17_a21-24h_Plate2_31_7148.d	2022053_T3_Evosep_C1_E1_PRID_31_QID_17_a21-24h_Plate2_31_7148	P11276	P11276;A0A087WSN6;B7ZNJ1;A0A087WS56;Q3UHL6;B9EHT6;A0A087WR50	FINC_MOUSE	Fn1	236792	170529	183339	261147	237850	186066	186066	ITYGETGGNSPVQEFTVPGSK	ITYGETGGNSPVQEFTVPGSK	ITYGETGGNSPVQEFTVPGSK2	2	0.000345304	0.00127458	0.000136338	0.00331126	0.00242718	0.00208768	0.00251256	0	1	22648.4	19124.2	22419	33308.6	0.925324	6.67671	6.57068	6.72975	52.7124	6.66339	52.8482	Fibronectin	4.66537e-05	0.00167785	0.947442	33649.4	3.29173	0.107462	0	0.99886	0	-10000000	21757.3;1795.02;989.013;853.009;1071.01;562.007;	21757.3;891.144;0;492.764;274.586;202.103;	0.934326;0.705556;0.583678;0.708138;0.503608;0.571938;	10151	1.21955	1.21958	1.21769	1.22104
D:\test_move_folder\2022053_T3_Evosep_C1_E1_PRID_31_QID_17_a19-24h_Plate2_32_7149.d	2022053_T3_Evosep_C1_E1_PRID_31_QID_17_a19-24h_Plate2_32_7149	P11276	P11276;A0A087WSN6;B7ZNJ1;A0A087WS56;Q3UHL6;B9EHT6;A0A087WR50	FINC_MOUSE	Fn1	179993	138827	161823	179993	138827	163923	163923	ITYGETGGNSPVQEFTVPGSK	ITYGETGGNSPVQEFTVPGSK	ITYGETGGNSPVQEFTVPGSK2	2	8.80661e-06	8.80661e-06	0.000136338	0.00298507	0.00250627	0.00208768	0.00257732	0	1	57532.4	42411.5	53547	73278	0.902093	6.67803	6.5543	6.73104	52.7124	6.67449	52.7752	Fibronectin	4.66537e-05	0.00167785	0.960315	78732	3.23175	0.167025	0	0.999992	0.527085	0.0618225	51396.6;3242.04;3045.04;1488.02;2253.03;1003.01;	51396.6;3137.84;2997.99;1457.65;1229.63;971.086;	0.908927;0.881865;0.806108;0.832326;0.685819;0.867804;	10151	1.21545	1.21958	1.21883	1.2159
D:\test_move_folder\2022053_T3_Evosep_C1_E1_PRID_31_QID_17_a22-24h_Plate2_33_7150.d	2022053_T3_Evosep_C1_E1_PRID_31_QID_17_a22-24h_Plate2_33_7150	P11276	P11276;A0A087WSN6;B7ZNJ1;A0A087WS56;Q3UHL6;B9EHT6;A0A087WR50	FINC_MOUSE	Fn1	145085	122038	112718	145085	122038	114108	114108	ITYGETGGNSPVQEFTVPGSK	ITYGETGGNSPVQEFTVPGSK	ITYGETGGNSPVQEFTVPGSK2	2	0.000124773	0.000124773	0.000136338	0.00273224	0.00220264	0.00208768	0.00227273	0	1	34342.4	25213.6	29968.3	47873.2	0.809	6.69455	6.58849	6.74756	52.7124	6.70152	52.5315	Fibronectin	4.66537e-05	0.00167785	0.879631	54860.7	3.1502	0.0961594	0	0.999888	0	-10000000	33763.4;1136.01;2010.02;1283.02;1584.02;778.012;	32972.6;0;1369.86;1283.02;860.926;761.761;	0.810333;0.372226;0.7769;0.922169;0.647598;0.896296;	10178	1.21875	1.21958	1.2168	1.22115
D:\test_move_folder\2022053_T3_Evosep_C1_E1_PRID_31_QID_17_a21b-24h_Plate2_34_7151.d	2022053_T3_Evosep_C1_E1_PRID_31_QID_17_a21b-24h_Plate2_34_7151	P11276	P11276;A0A087WSN6;B7ZNJ1;A0A087WS56;Q3UHL6;B9EHT6;A0A087WR50	FINC_MOUSE	Fn1	764232	750361	1072950	1202350	1361950	1096090	1096090	ITYGETGGNSPVQEFTVPGSK	ITYGETGGNSPVQEFTVPGSK	ITYGETGGNSPVQEFTVPGSK2	2	8.58553e-07	8.58553e-07	0.000136338	0.003861	0.00285714	0.00208768	0.00294985	0	1	134830	170533	156980	232122	0.907319	6.72021	6.5965	6.77325	52.7124	6.71212	52.7624	Fibronectin	4.66537e-05	0.00167785	0.942263	199368	4.84844	0.15594	0	0.999999	0	-10000000	119830;8928.1;6979.08;4661.06;4282.05;2744.03;	119830;8348.76;6651.21;4300.85;4282.05;2744.03;	0.907797;0.89924;0.908859;0.85148;0.898973;0.896751;	10205	1.21545	1.21958	1.21527	1.21961
D:\test_move_folder\2022053_T3_Evosep_C1_E1_PRID_31_QID_17_b19-72h_Plate2_35_7152.d	2022053_T3_Evosep_C1_E1_PRID_31_QID_17_b19-72h_Plate2_35_7152	P11276	P11276;A0A087WSN6;B7ZNJ1;A0A087WS56;Q3UHL6;B9EHT6;A0A087WR50	FINC_MOUSE	Fn1	278038	204788	187785	278038	204788	189166	189166	ITYGETGGNSPVQEFTVPGSK	ITYGETGGNSPVQEFTVPGSK	ITYGETGGNSPVQEFTVPGSK2	2	3.23184e-05	3.23184e-05	0.000136338	0.00257732	0.00215054	0.00208768	0.00221239	0	1	59063.6	41578.3	51080.4	77414.1	0.904765	6.68292	6.5592	6.73601	52.7124	6.68384	52.6997	Fibronectin	4.66537e-05	0.00167785	0.96461	89513	4.97125	0.16114	0	0.999971	0.819703	0.0852882	52803.7;3095.03;3340.04;2621.03;2366.03;1451.02;	52803.7;3014.64;3245.3;2621.03;2270.38;1332.14;	0.901905;0.939021;0.919481;0.89394;0.830694;0.803232;	10151	1.21955	1.21958	1.21549	1.22324
D:\test_move_folder\2022053_T3_Evosep_C1_E1_PRID_31_QID_17_D31-w5_Plate2_37_7154.d	2022053_T3_Evosep_C1_E1_PRID_31_QID_17_D31-w5_Plate2_37_7154	P11276	P11276;A0A087WSN6;B7ZNJ1;A0A087WS56;Q3UHL6;B9EHT6;A0A087WR50	FINC_MOUSE	Fn1	121992	98918.2	89229.4	131249	99861.3	91172	91172	ITYGETGGNSPVQEFTVPGSK	ITYGETGGNSPVQEFTVPGSK	ITYGETGGNSPVQEFTVPGSK2	2	0.00034626	0.000725922	0.000136338	0.003125	0.0025	0.00208768	0.00259067	0	1	18185.1	14812	17286.3	30897	0.884495	6.68257	6.62955	6.73559	52.7124	6.67745	52.7908	Fibronectin	4.66537e-05	0.00167785	0.929325	32503.4	2.41344	0.118217	0	0.999351	1.32911	0.0538005	18482.2;1046.01;987.013;782.008;873.011;184.002;	17633.9;122.215;429.01;719.218;873.011;38.824;	0.894255;0.334659;0.639951;0.81938;0.953599;0.539012;	10151	1.21364	1.21958	1.21392	1.21885
D:\test_move_folder\2022053_T3_Evosep_C1_E1_PRID_31_QID_17_D37-w5_Plate2_38_7155.d	2022053_T3_Evosep_C1_E1_PRID_31_QID_17_D37-w5_Plate2_38_7155	P11276	P11276;A0A087WSN6;B7ZNJ1;A0A087WS56;Q3UHL6;B9EHT6;A0A087WR50	FINC_MOUSE	Fn1	134584	112010	115828	134584	112010	117744	117744	ITYGETGGNSPVQEFTVPGSK	ITYGETGGNSPVQEFTVPGSK	ITYGETGGNSPVQEFTVPGSK2	2	0.000305157	0.000338774	0.000136338	0.00308642	0.00234742	0.00208768	0.00243309	0	1	37241.5	27308.2	33793.9	50904.3	0.872387	6.67861	6.55488	6.73162	52.7124	6.67692	52.7608	Fibronectin	4.66537e-05	0.00167785	0.914694	56097.6	3.16981	0.134718	0	0.999697	0	-10000000	33953.4;2251.03;1984.03;744.01;1485.02;499.006;	33953.4;1304.07;1984.03;319.441;728.268;0;	0.882273;0.588366;0.889896;0.667894;0.753492;0.302118;	10151	1.21455	1.21958	1.21387	1.21993
D:\test_move_folder\2022053_T3_Evosep_C1_E1_PRID_31_QID_17_D32-w5_Plate2_39_7156.d	2022053_T3_Evosep_C1_E1_PRID_31_QID_17_D32-w5_Plate2_39_7156	P11276	P11276;A0A087WSN6;B7ZNJ1;A0A087WS56;Q3UHL6;B9EHT6;A0A087WR50	FINC_MOUSE	Fn1	193906	144303	148613	218156	160085	151446	151446	ITYGETGGNSPVQEFTVPGSK	ITYGETGGNSPVQEFTVPGSK	ITYGETGGNSPVQEFTVPGSK2	2	3.1555e-05	3.1555e-05	0.000136338	0.0030303	0.0021645	0.00208768	0.00224215	0	1	36115	30050.8	35794.2	51100.8	0.923416	6.66804	6.54433	6.73877	52.7124	6.67842	52.5189	Fibronectin	4.66537e-05	0.00167785	0.967683	51558.7	3.15389	0.116762	0	0.999972	0	-10000000	32231.4;2034.03;2066.03;715.009;1225.01;466.007;	32231.4;1857.21;2026.42;387.08;598.683;0;	0.92936;0.875371;0.872907;0.707557;0.566354;0.478133;	10124	1.21545	1.21958	1.21441	1.22005
D:\test_move_folder\2022053_T3_Evosep_C1_E1_PRID_31_QID_17_A22-24_Plate2_40_7157.d	2022053_T3_Evosep_C1_E1_PRID_31_QID_17_A22-24_Plate2_40_7157	P11276	P11276;A0A087WSN6;B7ZNJ1;A0A087WS56;Q3UHL6;B9EHT6;A0A087WR50	FINC_MOUSE	Fn1	240519	245478	206061	240519	245478	207136	207136	ITYGETGGNSPVQEFTVPGSK	ITYGETGGNSPVQEFTVPGSK	ITYGETGGNSPVQEFTVPGSK2	2	5.31087e-05	5.31087e-05	0.000136338	0.00226757	0.00175747	0.00208768	0.00182815	0	1	64523.4	58248.1	63757.4	90938.6	0.885332	6.69588	6.57212	6.74924	52.7124	6.69955	52.5919	Fibronectin	4.66537e-05	0.00167785	0.913072	92031.1	4.12313	0.167234	0	0.999952	0	-10000000	59207.7;2754.03;3958.05;2446.03;2442.03;1170.02;	59207.7;1446.02;3869.67;2301.87;1336.03;1112.07;	0.891627;0.732487;0.84612;0.806545;0.749467;0.833736;	10178	1.215	1.21958	1.21773	1.21683
D:\test_move_folder\2022053_T3_Evosep_C1_E1_PRID_31_QID_17_A24-12_Plate2_43_7158.d	2022053_T3_Evosep_C1_E1_PRID_31_QID_17_A24-12_Plate2_43_7158	P11276	P11276;A0A087WSN6;B7ZNJ1;A0A087WS56;Q3UHL6;B9EHT6;A0A087WR50	FINC_MOUSE	Fn1	134095	107826	99820.3	134095	107826	101467	101467	ITYGETGGNSPVQEFTVPGSK	ITYGETGGNSPVQEFTVPGSK	ITYGETGGNSPVQEFTVPGSK2	2	1.39443e-05	1.39443e-05	0.000136338	0.00217865	0.00171527	0.00208768	0.00178891	0	1	35808.8	30165.8	35821.7	51992.5	0.888188	6.7322	6.62614	6.78523	52.7124	6.74345	52.5552	Fibronectin	4.66537e-05	0.00167785	0.9519	51973.7	3.27678	0.917878	0	0.999988	0.525543	0.0289488	32461.4;1901.02;1919.03;627.007;1292.01;633.009;	32461.4;1631.94;1715.42;348.057;630.324;408.238;	0.897082;0.777613;0.825086;0.670794;0.63031;0.796861;	10232	1.21455	1.21958	1.21585	1.21797
D:\test_move_folder\2022053_T3_Evosep_C1_E1_PRID_31_QID_17_A40-12_Plate2_44_7159.d	2022053_T3_Evosep_C1_E1_PRID_31_QID_17_A40-12_Plate2_44_7159	P11276	P11276;A0A087WSN6;B7ZNJ1;A0A087WS56;Q3UHL6;B9EHT6;A0A087WR50	FINC_MOUSE	Fn1	90923.1	76619.2	77891.8	90923.1	76619.2	79465	79465	ITYGETGGNSPVQEFTVPGSK	ITYGETGGNSPVQEFTVPGSK	ITYGETGGNSPVQEFTVPGSK2	2	0.000161814	0.000161814	0.000136338	0.00381679	0.00278552	0.00208768	0.00286533	0	1	21900.2	17284.8	20754.1	33975.2	0.936397	6.69813	6.5744	6.75113	52.7124	6.6954	52.7397	Fibronectin	4.66537e-05	0.00167785	0.967044	35851.4	2.58118	0.863896	0	0.999855	0	-10000000	21473.3;730.007;1080.01;566.007;883.011;274.004;	21473.3;0;426.952;420.513;396.223;0;	0.940273;0.424811;0.741422;0.769034;0.666121;0.52834;	10178	1.215	1.21958	1.21601	1.21807
D:\test_move_folder\2022053_T3_Evosep_C1_E1_PRID_31_QID_17_D3-w5_1_Plate2_45_7160.d	2022053_T3_Evosep_C1_E1_PRID_31_QID_17_D3-w5_1_Plate2_45_7160	P11276	P11276;A0A087WSN6;B7ZNJ1;A0A087WS56;Q3UHL6;B9EHT6;A0A087WR50	FINC_MOUSE	Fn1	135741	118649	107417	135741	118649	109370	109370	ITYGETGGNSPVQEFTVPGSK	ITYGETGGNSPVQEFTVPGSK	ITYGETGGNSPVQEFTVPGSK2	2	2.54473e-05	2.54473e-05	0.000136338	0.00306748	0.00242131	0.00208768	0.00250627	0	1	24787.9	22292.2	25560.5	36509.9	0.929603	6.69753	6.59149	6.76825	52.7124	6.70709	52.5187	Fibronectin	4.66537e-05	0.00167785	0.942407	35406.4	3.58235	0.14802	0	0.999977	0	-10000000	22012.3;1389.02;1416.02;717.009;606.008;252.003;	22012.3;1389.02;1386.64;523.427;260.427;153.49;	0.937398;0.898249;0.837271;0.783586;0.579955;0.797259;	10178	1.21542	1.21958	1.21816	1.21641
D:\test_move_folder\2022053_T3_Evosep_C1_E1_PRID_31_QID_17_A5-12_Plate2_46_7161.d	2022053_T3_Evosep_C1_E1_PRID_31_QID_17_A5-12_Plate2_46_7161	P11276	P11276;A0A087WSN6;B7ZNJ1;A0A087WS56;Q3UHL6;B9EHT6;A0A087WR50	FINC_MOUSE	Fn1	134137	128705	109589	134137	128705	111010	111010	ITYGETGGNSPVQEFTVPGSK	ITYGETGGNSPVQEFTVPGSK	ITYGETGGNSPVQEFTVPGSK2	2	7.02816e-05	7.02816e-05	0.000136338	0.0031746	0.00261097	0.00208768	0.00265957	0	1	31262.6	29878.7	33773.7	48358	0.873953	6.67933	6.5556	6.73234	52.7124	6.68055	52.6727	Fibronectin	4.66537e-05	0.00167785	0.95428	44762.5	3.33166	0.116635	0	0.999937	0	-10000000	28738.4;1023.01;1793.02;804.012;1151.02;483.007;	28738.4;731.101;1793.02;751.296;583.566;338.027;	0.875066;0.789662;0.890482;0.820181;0.572686;0.648737;	10151	1.22	1.21958	1.21939	1.22002
D:\test_move_folder\2022053_T3_Evosep_C1_E1_PRID_31_QID_17_b5- 6h_Plate3_1_7164.d	2022053_T3_Evosep_C1_E1_PRID_31_QID_17_b5- 6h_Plate3_1_7164	P11276	P11276;A0A087WSN6;B7ZNJ1;A0A087WS56;Q3UHL6;B9EHT6;A0A087WR50	FINC_MOUSE	Fn1	72081.7	59952.4	54709	72081.7	59952.4	55191.3	55191.3	ITYGETGGNSPVQEFTVPGSK	ITYGETGGNSPVQEFTVPGSK	ITYGETGGNSPVQEFTVPGSK2	2	0.000338181	0.00040752	0.000136338	0.00287356	0.00232558	0.00208768	0.00239808	0	1	12314.9	11150.4	12064.2	19805.6	0.823324	6.68449	6.56075	6.73749	52.7124	6.68412	52.5864	Fibronectin	4.66537e-05	0.00167785	0.928677	20217.2	2.73111	0.145098	0	0.99963	0	-10000000	12133.1;1456.02;690.009;293.004;765.01;489.006;	10177.7;1456.02;681.181;290.532;544.316;434.415;	0.808474;0.910318;0.859252;0.809848;0.761727;0.842422;	10151	1.23	1.21958	1.22247	1.22655
D:\test_move_folder\2022053_T3_Evosep_C1_E1_PRID_31_QID_17_b8-6h_Plate3_2_7165.d	2022053_T3_Evosep_C1_E1_PRID_31_QID_17_b8-6h_Plate3_2_7165	P11276	P11276;A0A087WSN6;B7ZNJ1;A0A087WS56;Q3UHL6;B9EHT6;A0A087WR50	FINC_MOUSE	Fn1	83712.4	58011.7	55089.5	83712.4	58011.7	55634.4	55634.4	ITYGETGGNSPVQEFTVPGSK	ITYGETGGNSPVQEFTVPGSK	ITYGETGGNSPVQEFTVPGSK2	2	2.97506e-05	2.97506e-05	0.000136338	0.0026178	0.00204918	0.00208768	0.00210084	0	1	25263	19684.2	22252.3	32016.7	0.872451	6.70424	6.59821	6.75727	52.7124	6.70923	52.5627	Fibronectin	4.66537e-05	0.00167785	0.93993	36348.4	3.14186	0.881365	0	0.999973	0.274563	0.0262355	23497.3;1251.01;1206.02;418.005;677.007;373.006;	23497.3;592.245;1173.47;83.5441;216.395;124.962;	0.881349;0.659006;0.801997;0.595241;0.307456;0.555389;	10205	1.22045	1.21958	1.22258	1.21758
D:\test_move_folder\2022053_T3_Evosep_C1_E1_PRID_31_QID_17_b16-6h_Plate3_3_7166.d	2022053_T3_Evosep_C1_E1_PRID_31_QID_17_b16-6h_Plate3_3_7166	P11276	P11276;A0A087WSN6;B7ZNJ1;A0A087WS56;Q3UHL6;B9EHT6;A0A087WR50	FINC_MOUSE	Fn1	110875	98022.5	83672.3	110875	98022.5	84562.3	84562.3	ITYGETGGNSPVQEFTVPGSK	ITYGETGGNSPVQEFTVPGSK	ITYGETGGNSPVQEFTVPGSK2	2	0.000313283	0.000349585	0.000136338	0.00359712	0.00259067	0.00208768	0.0026455	0	1	31771.6	28874.4	31477.4	46593.1	0.938772	6.69772	6.59168	6.76841	52.7124	6.71155	52.4038	Fibronectin	4.66537e-05	0.00167785	0.942856	47028.6	2.34831	0.149074	0	0.999687	0	-10000000	28807.3;1704.02;1922.02;1189.01;1421.02;563.006;	28807.3;1100.52;1863.76;570.026;851.849;254.978;	0.9485;0.730891;0.911155;0.541654;0.744571;0.582544;	10178	1.225	1.21958	1.22198	1.22197
D:\test_move_folder\2022053_T3_Evosep_C1_E1_PRID_31_QID_17_b37-6h_Plate3_4_7167.d	2022053_T3_Evosep_C1_E1_PRID_31_QID_17_b37-6h_Plate3_4_7167	P11276	P11276;A0A087WSN6;B7ZNJ1;A0A087WS56;Q3UHL6;B9EHT6;A0A087WR50	FINC_MOUSE	Fn1	105767	83003.6	89841.4	110193	86054	91467.8	91467.8	ITYGETGGNSPVQEFTVPGSK	ITYGETGGNSPVQEFTVPGSK	ITYGETGGNSPVQEFTVPGSK2	2	4.6218e-05	4.6218e-05	0.000136338	0.00266667	0.00183824	0.00208768	0.00222717	0	1	33097.5	26160.8	31794.4	49467.1	0.914127	6.71412	6.5904	6.76716	52.7124	6.71531	52.6734	Fibronectin	4.66537e-05	0.00167785	0.959896	51494.6	2.36732	0.166769	0	0.999958	0.567	0.0755255	30847.4;1860.02;1631.02;899.011;1068.01;375.005;	30847.4;1098.07;1152.02;475.049;361.303;96.4043;	0.925764;0.742133;0.766464;0.526262;0.295587;0.464747;	10205	1.22	1.21958	1.2199	1.22005
D:\test_move_folder\2022053_T3_Evosep_C1_E1_PRID_31_QID_17_b7- 6h_Plate3_5_7168.d	2022053_T3_Evosep_C1_E1_PRID_31_QID_17_b7- 6h_Plate3_5_7168	P11276	P11276;A0A087WSN6;B7ZNJ1;A0A087WS56;Q3UHL6;B9EHT6;A0A087WR50	FINC_MOUSE	Fn1	110236	79990.1	83846.4	110236	79990.1	85185	85185	ITYGETGGNSPVQEFTVPGSK	ITYGETGGNSPVQEFTVPGSK	ITYGETGGNSPVQEFTVPGSK2	2	7.50211e-05	7.50211e-05	0.000136338	0.002849	0.00222717	0.00208768	0.00229885	0	1	25790.6	19370.7	24393.3	39866.9	0.917316	6.71665	6.5927	6.78735	52.7124	6.72339	52.5668	Fibronectin	4.66537e-05	0.00167785	0.921195	42150.5	3.11559	0.115392	0	0.999933	0	-10000000	23559.3;1293.01;1468.02;638.008;1360.02;680.009;	23559.3;763.279;1468.02;367.468;891.384;529.385;	0.928883;0.733468;0.827286;0.752294;0.728215;0.734726;	10205	1.21545	1.21958	1.21771	1.21648
D:\test_move_folder\2022053_T3_Evosep_C1_E1_PRID_31_QID_17_a7-12h_Plate3_6_7169.d	2022053_T3_Evosep_C1_E1_PRID_31_QID_17_a7-12h_Plate3_6_7169	P11276	P11276;A0A087WSN6;B7ZNJ1;A0A087WS56;Q3UHL6;B9EHT6;A0A087WR50	FINC_MOUSE	Fn1	161965	117969	125471	164357	128485	127885	127885	ITYGETGGNSPVQEFTVPGSK	ITYGETGGNSPVQEFTVPGSK	ITYGETGGNSPVQEFTVPGSK2	2	0.000132603	0.000132603	0.000136338	0.00309598	0.00239234	0.00208768	0.002457	0	1	30831.3	26936.8	31803	44421.9	0.921145	6.69733	6.57364	6.75037	52.7124	6.68924	52.7891	Fibronectin	4.66537e-05	0.00167785	0.920058	43064.6	3.46602	0.142604	0	0.999881	0	-10000000	28462.3;1838.02;2008.02;883.009;884.011;321.004;	28462.3;896.734;1472.21;378.903;458.828;136.88;	0.936901;0.746384;0.722972;0.519249;0.595419;0.562368;	10178	1.22	1.21958	1.21889	1.22057
D:\test_move_folder\2022053_T3_Evosep_C1_E1_PRID_31_QID_17_a5-12h_Plate3_7_7170.d	2022053_T3_Evosep_C1_E1_PRID_31_QID_17_a5-12h_Plate3_7_7170	P11276	P11276;A0A087WSN6;B7ZNJ1;A0A087WS56;Q3UHL6;B9EHT6;A0A087WR50	FINC_MOUSE	Fn1	115503	105408	103411	115503	105408	103989	103989	ITYGETGGNSPVQEFTVPGSK	ITYGETGGNSPVQEFTVPGSK	ITYGETGGNSPVQEFTVPGSK2	2	0.000386698	3.44771e-05	0.000136338	0.00321543	0.00242718	0.00208768	0.00248756	0	1	36435.1	28838.5	34104.8	52280.4	0.88615	6.6963	6.5726	6.74937	52.7124	6.69561	52.5993	Fibronectin	4.66537e-05	0.00167785	0.9596	55852.7	3.35626	0.137222	0	0.999969	0	-10000000	33137.4;2432.03;2122.02;1285.01;1426.02;437.005;	33137.4;1284.16;2013.53;751.888;1369.89;169.473;	0.89292;0.693316;0.897716;0.785202;0.821048;0.405183;	10178	1.22	1.21958	1.21956	1.21989
D:\test_move_folder\2022054_T3_Evosep_C1_E1_PRID_31_QID_17_a19-12h_Plate3_23_7186.d	2022054_T3_Evosep_C1_E1_PRID_31_QID_17_a19-12h_Plate3_23_7186	P11276	P11276;A0A087WSN6;B7ZNJ1;A0A087WS56;Q3UHL6;B9EHT6;A0A087WR50	FINC_MOUSE	Fn1	157557	137573	119974	157557	137573	121094	121094	ITYGETGGNSPVQEFTVPGSK	ITYGETGGNSPVQEFTVPGSK	ITYGETGGNSPVQEFTVPGSK2	2	0.000328407	0.000642058	0.000136338	0.00282486	0.00227273	0.00208768	0.00233645	0	1	34568.8	29801.6	32995.9	55982.2	0.904404	6.71303	6.58922	6.76605	52.7124	6.72237	52.4901	Fibronectin	4.66537e-05	0.00167785	0.95535	58650.7	2.53897	0.142081	0	0.999423	0	-10000000	32741.4;1878.02;1805.02;1325.02;1261.02;529.006;	32741.4;1082.28;745.131;738.929;0;321.564;	0.913629;0.744033;0.731978;0.741516;0.158118;0.650862;	10205	1.225	1.21958	1.22385	1.22059
D:\test_move_folder\2022053_T3_Evosep_C1_E1_PRID_31_QID_17_a14-12h_Plate2_5_7123.d	2022053_T3_Evosep_C1_E1_PRID_31_QID_17_a14-12h_Plate2_5_7123	P11276	P11276;A0A087WSN6;B7ZNJ1;A0A087WS56;Q3UHL6;B9EHT6;A0A087WR50	FINC_MOUSE	Fn1	163328	138578	139724	163328	138578	142114	142114	ITYGETGGNSPVQEFTVPGSK	ITYGETGGNSPVQEFTVPGSK	ITYGETGGNSPVQEFTVPGSK2	2	2.30807e-05	2.30807e-05	0.000136338	0.00287356	0.00232558	0.00208768	0.00239234	0	1	46008.4	34967	42674.9	60100.1	0.926422	6.66103	6.53731	6.73172	52.7124	6.66874	52.6005	Fibronectin	4.66537e-05	0.00167785	0.962648	64794.8	3.64614	0.161692	0	0.999979	0	-10000000	41050.5;2268.03;3155.04;1371.02;2295.03;740.009;	41050.5;2158.96;2799;1321.51;1027.68;525.546;	0.939053;0.81812;0.82472;0.836747;0.739641;0.774164;	10124	1.22045	1.21958	1.22032	1.21938
D:\test_move_folder\2022053_T3_Evosep_C1_E1_PRID_31_QID_17_b31-72h_Plate2_17_7134.d	2022053_T3_Evosep_C1_E1_PRID_31_QID_17_b31-72h_Plate2_17_7134	P11276	P11276;A0A087WSN6;B7ZNJ1;A0A087WS56;Q3UHL6;B9EHT6;A0A087WR50	FINC_MOUSE	Fn1	195430	141031	134564	195430	141031	136470	136470	ITYGETGGNSPVQEFTVPGSK	ITYGETGGNSPVQEFTVPGSK	ITYGETGGNSPVQEFTVPGSK2	2	0.000276742	0.000276742	0.000136338	0.002849	0.0022831	0.00208768	0.00233645	0	1	34502	27900.1	34116.1	49225.8	0.901272	6.69691	6.5732	6.74992	52.7124	6.69642	52.7206	Fibronectin	4.66537e-05	0.00167785	0.944612	49782.6	2.94875	0.133644	0	0.999749	0	-10000000	32656.4;1196.01;2246.02;632.007;1836.02;543.006;	32656.4;295.161;1550.41;331.802;766.789;351.455;	0.910455;0.487604;0.7866;0.6805;0.692197;0.717013;	10178	1.22375	1.21958	1.21996	1.22313
D:\test_move_folder\2022053_T3_Evosep_C1_E1_PRID_31_QID_17_a10-12h_Plate2_22_7139.d	2022053_T3_Evosep_C1_E1_PRID_31_QID_17_a10-12h_Plate2_22_7139	P11276	P11276;A0A087WSN6;B7ZNJ1;A0A087WS56;Q3UHL6;B9EHT6;A0A087WR50	FINC_MOUSE	Fn1	147662	129072	128815	147662	129072	130223	130223	ITYGETGGNSPVQEFTVPGSK	ITYGETGGNSPVQEFTVPGSK	ITYGETGGNSPVQEFTVPGSK2	2	6.28215e-05	6.28215e-05	0.000136338	0.003125	0.00251889	0.00208768	0.00258398	0	1	28891.5	24480.3	28988.6	45542.3	0.907919	6.67851	6.55478	6.73153	52.7124	6.67774	52.7022	Fibronectin	4.66537e-05	0.00167785	0.928195	45389.7	2.79201	0.888913	0	0.999944	0	-10000000	28116.4;1653.02;1312.02;1113.01;1157.02;561.008;	28116.4;620.569;154.559;606.796;483.575;231.56;	0.917414;0.579108;0.500903;0.704877;0.558918;0.6425;	10151	1.22455	1.21958	1.21957	1.22505
D:\test_move_folder\2022053_T3_Evosep_C1_E1_PRID_31_QID_17_a4-12h_Plate2_27_7144.d	2022053_T3_Evosep_C1_E1_PRID_31_QID_17_a4-12h_Plate2_27_7144	P11276	P11276;A0A087WSN6;B7ZNJ1;A0A087WS56;Q3UHL6;B9EHT6;A0A087WR50	FINC_MOUSE	Fn1	216641	181910	165096	216641	181910	167249	167249	ITYGETGGNSPVQEFTVPGSK	ITYGETGGNSPVQEFTVPGSK	ITYGETGGNSPVQEFTVPGSK2	2	3.81033e-05	3.81033e-05	0.000136338	0.00324675	0.00255754	0.00208768	0.00263852	0	1	29328.3	23884.4	27738.6	38372.3	0.917645	6.6788	6.55509	6.73181	52.7124	6.67867	52.7568	Fibronectin	4.66537e-05	0.00167785	0.930671	40571.5	3.31853	0.16838	0	0.999965	0	-10000000	26665.3;1982.02;1766.02;728.01;1023.02;664.009;	26665.3;1022.34;1640.66;382;454.883;394.426;	0.931217;0.71857;0.821108;0.556021;0.652798;0.74296;	10151	1.21542	1.21958	1.21542	1.2183
D:\test_move_folder\2022053_T3_Evosep_C1_E1_PRID_31_QID_17_QC_MeyBoukenna7_Plate2_36_7153.d	2022053_T3_Evosep_C1_E1_PRID_31_QID_17_QC_MeyBoukenna7_Plate2_36_7153	P11276	P11276;A0A087WSN6;B7ZNJ1;A0A087WS56;Q3UHL6;B9EHT6;A0A087WR50	FINC_MOUSE	Fn1	106178	3073300	4746150	106178	3073300	4807880	4807880	ITYGETGGNSPVQEFTVPGSK	ITYGETGGNSPVQEFTVPGSK	ITYGETGGNSPVQEFTVPGSK2	2	0.00246305	0.0154123	0.000136338	0.0135135	0.00990099	0.00208768	0.0103093	0	1	23561.6	681983	11780.8	17484.7	0.944801	6.67996	6.59157	6.76831	52.7124	6.71403	52.1566	Fibronectin	4.66537e-05	0.00167785	0.97872	34969.5	2.86003	0.133008	0	0.98545	0	-10000000	22594.3;918.012;948.012;341.003;840.01;808.01;	22594.3;610.961;356.314;0;386.539;805.27;	0.957026;0.725598;0.54547;0.378531;0.486025;0.850092;	10151	1.21417	1.21958	1.21452	1.21914
D:\test_move_folder\2022053_T3_Evosep_C1_E1_PRID_31_QID_17_A81-24_Plate2_47_7162.d	2022053_T3_Evosep_C1_E1_PRID_31_QID_17_A81-24_Plate2_47_7162	P11276	P11276;A0A087WSN6;B7ZNJ1;A0A087WS56;Q3UHL6;B9EHT6;A0A087WR50	FINC_MOUSE	Fn1	159620	164832	136476	159620	164832	136871	136871	ITYGETGGNSPVQEFTVPGSK	ITYGETGGNSPVQEFTVPGSK	ITYGETGGNSPVQEFTVPGSK2	2	5.84737e-05	5.84737e-05	0.000136338	0.00392157	0.00289855	0.00208768	0.00295858	0	1	14309.5	15931	13985.5	21925.4	0.958513	6.66537	6.55935	6.73608	52.7124	6.68539	52.3645	Fibronectin	4.66537e-05	0.00167785	0.960151	22433.3	2.33307	0.0999482	0	0.999948	0	-10000000	13939.2;728.009;966.013;263.003;798.01;366.004;	13939.2;370.326;0;91.2256;0;119.653;	0.966932;0.641642;0.594488;0.562556;0.00503441;0.302082;	10124	1.22042	1.21958	1.21983	1.21916
D:\test_move_folder\2022053_T3_Evosep_C1_E1_PRID_31_QID_17_a23-12h_Plate3_8_7171.d	2022053_T3_Evosep_C1_E1_PRID_31_QID_17_a23-12h_Plate3_8_7171	P11276	P11276;A0A087WSN6;B7ZNJ1;A0A087WS56;Q3UHL6;B9EHT6;A0A087WR50	FINC_MOUSE	Fn1	161862	128241	130335	161862	128241	132505	132505	ITYGETGGNSPVQEFTVPGSK	ITYGETGGNSPVQEFTVPGSK	ITYGETGGNSPVQEFTVPGSK2	2	7.79205e-05	7.79205e-05	0.000136338	0.00319489	0.00263852	0.00208768	0.00271003	0	1	40657.9	28571.1	34839.5	54099.9	0.851579	6.67866	6.55488	6.73168	52.7124	6.67406	52.7491	Fibronectin	4.66537e-05	0.00167785	0.928182	63134.8	3.47648	0.186739	0	0.99993	0	-10000000	36696.4;2035.03;2518.03;1224.02;2196.03;718.008;	36696.4;1656.54;2304.88;643.214;1977.45;235.374;	0.860451;0.718492;0.805983;0.713367;0.806088;0.457688;	10151	1.22	1.21958	1.2194	1.22006
D:\test_move_folder\2022054_T3_Evosep_C1_E1_PRID_31_QID_17_d38-w1_Plate3_15_7178.d	2022054_T3_Evosep_C1_E1_PRID_31_QID_17_d38-w1_Plate3_15_7178	P11276	P11276;A0A087WSN6;B7ZNJ1;A0A087WS56;Q3UHL6;B9EHT6;A0A087WR50	FINC_MOUSE	Fn1	168967	131843	135949	168967	131843	137253	137253	ITYGETGGNSPVQEFTVPGSK	ITYGETGGNSPVQEFTVPGSK	ITYGETGGNSPVQEFTVPGSK2	2	0.000135491	0.000135491	0.000136338	0.00321543	0.00250627	0.00208768	0.00258398	0	1	25169.7	22015.8	25835.3	39418.8	0.859811	6.6448	6.57409	6.76849	52.7124	6.70559	51.5779	Fibronectin	4.66537e-05	0.00167785	0.938691	38403.4	3.03858	0.154832	0	0.999877	0	-10000000	23271.3;2018.02;1396.02;874.01;1332.01;315.005;	23271.3;1300.71;597.715;504.852;766.257;295.444;	0.874484;0.70597;0.62332;0.768459;0.681844;0.870246;	10097	1.22458	1.21958	1.22324	1.21998
D:\test_move_folder\2022054_T3_Evosep_C1_E1_PRID_31_QID_17_c32-w1_Plate3_16_7179.d	2022054_T3_Evosep_C1_E1_PRID_31_QID_17_c32-w1_Plate3_16_7179	P11276	P11276;A0A087WSN6;B7ZNJ1;A0A087WS56;Q3UHL6;B9EHT6;A0A087WR50	FINC_MOUSE	Fn1	144897	113920	102229	144897	113920	103550	103550	ITYGETGGNSPVQEFTVPGSK	ITYGETGGNSPVQEFTVPGSK	ITYGETGGNSPVQEFTVPGSK2	2	0.000162678	0.000162678	0.000136338	0.00377358	0.00278552	0.00208768	0.00285714	0	1	18251.8	17175.7	19770.4	30436.2	0.859721	6.70016	6.59411	6.75318	52.7124	6.70914	52.558	Fibronectin	4.66537e-05	0.00167785	0.942053	28098.4	2.90219	0.149165	0	0.999853	0	-10000000	17664.2;995.012;1274.02;427.004;644.008;201.003;	16754.7;223.103;1274.02;90.5558;148.971;87.8577;	0.861194;0.542057;0.895969;0.394028;0.338448;0.515815;	10178	1.22042	1.21958	1.22322	1.21631
D:\test_move_folder\2022054_T3_Evosep_C1_E1_PRID_31_QID_17_c31b-w1_Plate3_17_7180.d	2022054_T3_Evosep_C1_E1_PRID_31_QID_17_c31b-w1_Plate3_17_7180	P11276	P11276;A0A087WSN6;B7ZNJ1;A0A087WS56;Q3UHL6;B9EHT6;A0A087WR50	FINC_MOUSE	Fn1	165053	136652	126104	165053	136652	127901	127901	ITYGETGGNSPVQEFTVPGSK	ITYGETGGNSPVQEFTVPGSK	ITYGETGGNSPVQEFTVPGSK2	2	5.24849e-05	5.24849e-05	0.000136338	0.00287356	0.00229358	0.00208768	0.0023753	0	1	23548.9	20420.4	23055.5	36701	0.897741	6.69521	6.58916	6.7483	52.7124	6.69301	52.6325	Fibronectin	4.66537e-05	0.00167785	0.958982	37486.5	2.68619	0.120737	0	0.999953	0	-10000000	22168.3;1686.02;664.007;721.009;950.012;521.005;	22168.3;1033.19;347.438;298.718;438.332;274.089;	0.908479;0.738308;0.686765;0.614687;0.620419;0.750751;	10178	1.22542	1.21958	1.22305	1.22143
D:\test_move_folder\2022054_T3_Evosep_C1_E1_PRID_31_QID_17_b40-72h_Plate3_26_7189.d	2022054_T3_Evosep_C1_E1_PRID_31_QID_17_b40-72h_Plate3_26_7189	P11276	P11276;A0A087WSN6;B7ZNJ1;A0A087WS56;Q3UHL6;B9EHT6;A0A087WR50	FINC_MOUSE	Fn1	193626	157586	163934	193626	157586	166817	166817	ITYGETGGNSPVQEFTVPGSK	ITYGETGGNSPVQEFTVPGSK	ITYGETGGNSPVQEFTVPGSK2	2	2.52883e-05	2.52883e-05	0.000136338	0.00307692	0.00232019	0.00208768	0.00234192	0	1	91042.8	51698.9	69974.7	104235	0.901837	6.69569	6.58965	6.74869	52.7124	6.70115	52.6415	Fibronectin	4.66537e-05	0.00167785	0.955667	135618	4.28531	0.929223	0	0.999977	0	-10000000	81848;5295.07;4483.05;3087.04;3174.04;2324.03;	81274.2;5295.07;4473.55;3068.32;3050.79;2324.03;	0.896555;0.932041;0.962044;0.825888;0.881061;0.928746;	10178	1.21542	1.21958	1.22195	1.21183
D:\test_move_folder\2022054_T3_Evosep_C1_E1_PRID_31_QID_17_b18-72h_Plate3_27_7190.d	2022054_T3_Evosep_C1_E1_PRID_31_QID_17_b18-72h_Plate3_27_7190	P11276	P11276;A0A087WSN6;B7ZNJ1;A0A087WS56;Q3UHL6;B9EHT6;A0A087WR50	FINC_MOUSE	Fn1	191146	144314	131696	191146	144314	132567	132567	ITYGETGGNSPVQEFTVPGSK	ITYGETGGNSPVQEFTVPGSK	ITYGETGGNSPVQEFTVPGSK2	2	5.03991e-05	5.03991e-05	0.000136338	0.00244499	0.00224215	0.00208768	0.00232019	0	1	42680.3	30914.4	38182.7	58279.1	0.921693	6.71498	6.59124	6.76807	52.7124	6.70581	52.8486	Fibronectin	4.66537e-05	0.00167785	0.967551	65143.8	3.86748	0.145821	0	0.999955	0	-10000000	39120.5;2382.03;2203.03;1920.03;1838.02;622.009;	39120.5;2367.32;1192.49;1917.68;1771.22;396.765;	0.932655;0.828566;0.746929;0.888135;0.820318;0.730588;	10205	1.225	1.21958	1.2223	1.22231
D:\test_move_folder\2022054_T3_Evosep_C1_E1_PRID_31_QID_17_c40-w1_Plate3_29_7192.d	2022054_T3_Evosep_C1_E1_PRID_31_QID_17_c40-w1_Plate3_29_7192	P11276	P11276;A0A087WSN6;B7ZNJ1;A0A087WS56;Q3UHL6;B9EHT6;A0A087WR50	FINC_MOUSE	Fn1	172235	141711	127990	172235	141711	129652	129652	ITYGETGGNSPVQEFTVPGSK	ITYGETGGNSPVQEFTVPGSK	ITYGETGGNSPVQEFTVPGSK2	2	0.000312694	0.000312694	0.000136338	0.00321543	0.00243309	0.00208768	0.00251889	0	1	21683.8	21691.6	23556.6	32716.3	0.890013	6.69766	6.57396	6.75068	52.7124	6.69682	52.5823	Fibronectin	4.66537e-05	0.00167785	0.953694	30115.3	2.64943	0.0573462	0	0.999719	0	-10000000	20675.3;509.007;1362.02;684.009;980.013;354.005;	20675.3;0;1008.54;651.434;269.508;173.101;	0.900585;0.23973;0.673289;0.855739;0.5887;0.60226;	10178	1.225	1.21958	1.22166	1.22239
D:\test_move_folder\2022054_T3_Evosep_C1_E1_PRID_31_QID_17_B21-6_Plate3_32_7194.d	2022054_T3_Evosep_C1_E1_PRID_31_QID_17_B21-6_Plate3_32_7194	P11276	P11276;A0A087WSN6;B7ZNJ1;A0A087WS56;Q3UHL6;B9EHT6;A0A087WR50	FINC_MOUSE	Fn1	57663.8	44424.3	44104.6	57663.8	44424.3	44913.8	44913.8	ITYGETGGNSPVQEFTVPGSK	ITYGETGGNSPVQEFTVPGSK	ITYGETGGNSPVQEFTVPGSK2	2	0.000331345	0.000917958	0.000136338	0.00284091	0.00217391	0.00208768	0.00225225	0	1	19428.2	10982	13643.2	22557.5	0.923268	6.69611	6.5723	6.74913	52.7124	6.69631	52.7124	Fibronectin	4.66537e-05	0.00167785	0.938916	32122.4	3.0078	0.149782	0	0.999192	0	-10000000	17771.2;1347.02;1667.02;630.008;1058.01;221.002;	17771.2;632.77;1024.24;568.08;0;45.0938;	0.940023;0.716757;0.760137;0.800452;0.416326;0.236538;	10178	1.22	1.21958	1.21991	1.21967
D:\test_move_folder\2022054_T3_Evosep_C1_E1_PRID_31_QID_17_a10-24h_Plate3_14_7177.d	2022054_T3_Evosep_C1_E1_PRID_31_QID_17_a10-24h_Plate3_14_7177	P11276	P11276;A0A087WSN6;B7ZNJ1;A0A087WS56;Q3UHL6;B9EHT6;A0A087WR50	FINC_MOUSE	Fn1	172777	142237	137699	172777	142237	139870	139870	ITYGETGGNSPVQEFTVPGSK	ITYGETGGNSPVQEFTVPGSK	ITYGETGGNSPVQEFTVPGSK2	2	0.000100407	0.000100407	0.000136338	0.0030581	0.00233645	0.00208768	0.00240385	0	1	38875.9	31316.8	38537.6	52600.9	0.863923	6.69996	6.57622	6.753	52.7124	6.69478	52.7208	Fibronectin	4.66537e-05	0.00167785	0.922774	53062.6	2.88299	0.160951	0	0.999909	0	-10000000	35289.4;2520.03;1927.02;1368.02;1068.01;850.01;	35289.4;2520.03;1066.39;1331.2;598.517;850.01;	0.862808;0.918836;0.771026;0.824446;0.707914;0.860735;	10178	1.22	1.21958	1.22195	1.21682
D:\test_move_folder\2022054_T3_Evosep_C1_E1_PRID_31_QID_17_a24-12h_Plate4_10_7208.d	2022054_T3_Evosep_C1_E1_PRID_31_QID_17_a24-12h_Plate4_10_7208	P11276	P11276;A0A087WSN6;B7ZNJ1;A0A087WS56;Q3UHL6;B9EHT6;A0A087WR50	FINC_MOUSE	Fn1	145749	103476	104063	145749	103476	105119	105119	ITYGETGGNSPVQEFTVPGSK	ITYGETGGNSPVQEFTVPGSK	ITYGETGGNSPVQEFTVPGSK2	2	0.000141775	0.000141775	0.000136338	0.00258398	0.0018622	0.00208768	0.00194175	0	1	10324.6	9452.79	10594.2	28394.8	0.787182	6.71539	6.59166	6.75072	52.7124	6.70409	52.8969	Fibronectin	4.66537e-05	0.00167785	0.882061	27672.3	3.48216	0.119142	0	0.999873	0.527085	0.075627	17237.2;903.011;507.007;653.009;1022.01;335.004;	9076.63;903.011;344.941;259.708;700.325;180.217;	0.787132;0.7891;0.783489;0.675124;0.784457;0.601344;	10205	1.235	1.21958	1.22298	1.23141
D:\test_move_folder\2022054_T3_Evosep_C1_E1_PRID_31_QID_17_b26-6h_Plate3_21_7184.d	2022054_T3_Evosep_C1_E1_PRID_31_QID_17_b26-6h_Plate3_21_7184	P11276	P11276;A0A087WSN6;B7ZNJ1;A0A087WS56;Q3UHL6;B9EHT6;A0A087WR50	FINC_MOUSE	Fn1	83968.2	61582.5	62829.1	83968.2	61582.5	63696.7	63696.7	ITYGETGGNSPVQEFTVPGSK	ITYGETGGNSPVQEFTVPGSK	ITYGETGGNSPVQEFTVPGSK2	2	0.000304692	0.000319626	0.000136338	0.00250627	0.00204082	0.00208768	0.00210084	0	1	27522.1	15764.5	19196.6	32867.2	0.859768	6.69888	6.57516	6.7519	52.7124	6.6974	52.6774	Fibronectin	4.66537e-05	0.00167785	0.952674	47121.7	3.59185	0.195797	0	0.999714	1.00653	0.0334108	23583.3;2256.03;1750.03;1024.01;981.014;693.011;	23583.3;2188.73;1750.03;678.715;508.891;292.189;	0.851759;0.937507;0.870482;0.766854;0.629915;0.62074;	10178	1.22455	1.21958	1.22258	1.22099
D:\test_move_folder\2022054_T3_Evosep_C1_E1_PRID_31_QID_17_b39-6h_Plate3_18_7181.d	2022054_T3_Evosep_C1_E1_PRID_31_QID_17_b39-6h_Plate3_18_7181	P11276	P11276;A0A087WSN6;B7ZNJ1;A0A087WS56;Q3UHL6;B9EHT6;A0A087WR50	FINC_MOUSE	Fn1	76346.9	61983.5	64219.1	76346.9	61983.5	65149.1	65149.1	ITYGETGGNSPVQEFTVPGSK	ITYGETGGNSPVQEFTVPGSK	ITYGETGGNSPVQEFTVPGSK2	2	0.000219133	0.000219133	0.000136338	0.00284091	0.00221239	0.00208768	0.00228833	0	1	24546.6	15420.3	18798.1	31451.6	0.925966	6.69597	6.57221	6.74898	52.7124	6.69464	52.766	Fibronectin	4.66537e-05	0.00167785	0.919046	41069.5	3.01983	0.130142	0	0.999804	0.799303	0.0310076	23131.3;1389.02;1607.02;915.012;1290.02;246.003;	23131.3;606.127;809.238;395.667;1188.88;89.4011;	0.940458;0.729755;0.658695;0.643725;0.824161;0.528096;	10178	1.22458	1.21958	1.22226	1.22225
D:\test_move_folder\2022054_T3_Evosep_C1_E1_PRID_31_QID_17_b39-72h_Plate3_25_7188.d	2022054_T3_Evosep_C1_E1_PRID_31_QID_17_b39-72h_Plate3_25_7188	P11276	P11276;A0A087WSN6;B7ZNJ1;A0A087WS56;Q3UHL6;B9EHT6;A0A087WR50	FINC_MOUSE	Fn1	158055	126669	114320	158055	126669	115965	115965	ITYGETGGNSPVQEFTVPGSK	ITYGETGGNSPVQEFTVPGSK	ITYGETGGNSPVQEFTVPGSK2	2	0.0001011	0.0001011	0.000136338	0.00309598	0.00248139	0.00208768	0.00255754	0	1	38052.3	31547.2	37452.8	49899.8	0.904454	6.7135	6.58978	6.76652	52.7124	6.71167	52.7647	Fibronectin	4.66537e-05	0.00167785	0.947918	50698.6	3.53574	0.908285	0	0.999909	0	-10000000	36298.5;2157.03;1464.02;1348.02;1758.02;747.01;	36298.5;1232.32;521.479;1344.86;1182.02;96.0036;	0.910982;0.782933;0.737239;0.838125;0.668469;0.542124;	10205	1.22458	1.21958	1.22337	1.2203
D:\test_move_folder\2022054_T3_Evosep_C1_E1_PRID_31_QID_17_b31-6h_Plate4_4_7202.d	2022054_T3_Evosep_C1_E1_PRID_31_QID_17_b31-6h_Plate4_4_7202	P11276	P11276;A0A087WSN6;B7ZNJ1;A0A087WS56;Q3UHL6;B9EHT6;A0A087WR50	FINC_MOUSE	Fn1	151312	113842	111684	151312	113842	113623	113623	ITYGETGGNSPVQEFTVPGSK	ITYGETGGNSPVQEFTVPGSK	ITYGETGGNSPVQEFTVPGSK2	2	4.37824e-05	4.37824e-05	0.000136338	0.00288184	0.00233645	0.00208768	0.00240964	0	1	29013.7	21337.9	24687.4	39984.5	0.840041	6.67924	6.57319	6.73225	52.7124	6.68693	52.585	Fibronectin	4.66537e-05	0.00167785	0.933857	46991.5	3.45668	0.166304	0	0.999961	0	-10000000	30145.4;1606.02;1545.02;1496.02;2085.03;716.009;	25889.3;1606.02;1518.42;634.804;1922.55;336.721;	0.834003;0.907315;0.871829;0.62379;0.887418;0.504836;	10151	1.22136	1.21958	1.22312	1.21736
D:\test_move_folder\2022054_T3_Evosep_C1_E1_PRID_31_QID_17_a37-12h_Plate3_22_7185.d	2022054_T3_Evosep_C1_E1_PRID_31_QID_17_a37-12h_Plate3_22_7185	P11276	P11276;A0A087WSN6;B7ZNJ1;A0A087WS56;Q3UHL6;B9EHT6;A0A087WR50	FINC_MOUSE	Fn1	131951	134601	135792	131951	134601	137460	137460	ITYGETGGNSPVQEFTVPGSK	ITYGETGGNSPVQEFTVPGSK	ITYGETGGNSPVQEFTVPGSK2	2	6.52954e-05	6.52954e-05	0.000136338	0.00297619	0.00239234	0.00208768	0.00247525	0	1	15133	15619.4	15515.6	21156.9	0.957283	6.6286	6.55791	6.73465	52.7124	6.67111	51.8829	Fibronectin	4.66537e-05	0.00167785	0.964889	20635.3	2.80432	0.105791	0	0.99994	0	-10000000	14358.2;651.008;695.008;254.003;635.008;282.004;	14358.2;361.781;413.071;254.003;0;0;	0.977499;0.478466;0.673939;0.876166;0.361971;0.508232;	10070	1.22375	1.21958	1.22345	1.21953
D:\test_move_folder\2022054_T3_Evosep_C1_E1_PRID_31_QID_17_a12-24h_Plate3_13_7176.d	2022054_T3_Evosep_C1_E1_PRID_31_QID_17_a12-24h_Plate3_13_7176	P11276	P11276;A0A087WSN6;B7ZNJ1;A0A087WS56;Q3UHL6;B9EHT6;A0A087WR50	FINC_MOUSE	Fn1	220416	190502	175684	220416	190502	177968	177968	ITYGETGGNSPVQEFTVPGSK	ITYGETGGNSPVQEFTVPGSK	ITYGETGGNSPVQEFTVPGSK2	2	0.000168447	0.000168447	0.000136338	0.00390625	0.00294985	0.00208768	0.0030303	0	1	30286.9	28612	32606	43870.9	0.922268	6.67799	6.5543	6.73103	52.7124	6.67246	52.8107	Fibronectin	4.66537e-05	0.00167785	0.949175	40750.5	2.44767	0.099684	0	0.999847	0	-10000000	28554.4;1351.02;1680.02;1040.01;800.01;701.008;	28554.4;117.857;1614.63;947.599;0;394.997;	0.927496;0.344812;0.871975;0.867064;0.133309;0.682908;	10151	1.22455	1.21958	1.22191	1.22128
D:\test_move_folder\2022054_T3_Evosep_C1_E1_PRID_31_QID_17_D15-w5_Plate3_35_7197.d	2022054_T3_Evosep_C1_E1_PRID_31_QID_17_D15-w5_Plate3_35_7197	P11276	P11276;A0A087WSN6;B7ZNJ1;A0A087WS56;Q3UHL6;B9EHT6;A0A087WR50	FINC_MOUSE	Fn1	192791	154484	148464	192791	154484	150735	150735	ITYGETGGNSPVQEFTVPGSK	ITYGETGGNSPVQEFTVPGSK	ITYGETGGNSPVQEFTVPGSK2	2	0.000144272	0.000144272	0.000136338	0.00320513	0.00247525	0.00208768	0.00254453	0	1	29929.4	27326.4	29871.1	42247.1	0.895899	6.69566	6.57192	6.74869	52.7124	6.6967	52.6832	Fibronectin	4.66537e-05	0.00167785	0.94215	42329.5	3.29021	0.181789	0	0.99987	0	-10000000	26903.3;2190.03;2029.02;719.009;1402.02;593.007;	26903.3;2089.57;936.537;219.593;1402.02;211.095;	0.906542;0.853539;0.684679;0.597517;0.848982;0.524017;	10178	1.22455	1.21958	1.22214	1.22154
D:\test_move_folder\2022054_T3_Evosep_C1_E1_PRID_31_QID_17_D3-w5_2_Plate3_33_7195.d	2022054_T3_Evosep_C1_E1_PRID_31_QID_17_D3-w5_2_Plate3_33_7195	P11276	P11276;A0A087WSN6;B7ZNJ1;A0A087WS56;Q3UHL6;B9EHT6;A0A087WR50	FINC_MOUSE	Fn1	140863	118328	112928	133930	122144	114545	114545	ITYGETGGNSPVQEFTVPGSK	ITYGETGGNSPVQEFTVPGSK	ITYGETGGNSPVQEFTVPGSK2	2	5.35508e-05	5.35508e-05	0.000136338	0.003125	0.0025	0.00208768	0.00259067	0	1	24535.2	22649.6	25988.7	35635.5	0.875028	6.73209	6.60837	6.7851	52.7124	6.731	52.712	Fibronectin	4.66537e-05	0.00167785	0.924004	33642.5	3.11321	0.109097	0	0.999951	0	-10000000	22517.3;1470.02;982.01;925.012;1034.01;340.004;	22517.3;1356.9;661.035;243.504;378.969;161.655;	0.881227;0.835433;0.74516;0.538486;0.705913;0.501418;	10232	1.22409	1.21958	1.22172	1.22082
D:\test_move_folder\2022054_T3_Evosep_C1_E1_PRID_31_QID_17_c39-w1_Plate3_28_7191.d	2022054_T3_Evosep_C1_E1_PRID_31_QID_17_c39-w1_Plate3_28_7191	P11276	P11276;A0A087WSN6;B7ZNJ1;A0A087WS56;Q3UHL6;B9EHT6;A0A087WR50	FINC_MOUSE	Fn1	290249	217173	216068	299220	234816	219274	219274	ITYGETGGNSPVQEFTVPGSK	ITYGETGGNSPVQEFTVPGSK	ITYGETGGNSPVQEFTVPGSK2	2	9.25723e-07	9.25723e-07	0.000136338	0.00320513	0.00260417	0.00208768	0.00269542	0	1	44339.5	36113	40804.4	50300.8	0.941152	6.69765	6.57392	6.76836	52.7124	6.6956	52.728	Fibronectin	4.66537e-05	0.00167785	0.947904	54658.6	4.19458	0.17058	0	0.999999	0	-10000000	39668.5;2286.03;2630.03;1274.02;1730.02;853.011;	39668.5;2078.07;2592.88;1264.75;1038.19;816.453;	0.952347;0.866558;0.829656;0.847198;0.780357;0.843506;	10178	1.22042	1.21958	1.22302	1.2167
D:\test_move_folder\2022054_T3_Evosep_C1_E1_PRID_31_QID_17_a6-12h_Plate4_9_7207.d	2022054_T3_Evosep_C1_E1_PRID_31_QID_17_a6-12h_Plate4_9_7207	P11276	P11276;A0A087WSN6;B7ZNJ1;A0A087WS56;Q3UHL6;B9EHT6;A0A087WR50	FINC_MOUSE	Fn1	213701	163227	159830	213701	163227	162277	162277	ITYGETGGNSPVQEFTVPGSK	ITYGETGGNSPVQEFTVPGSK	ITYGETGGNSPVQEFTVPGSK2	2	0.000298686	0.000490933	0.000136338	0.00304878	0.00235849	0.00208768	0.00242131	0	1	37225.5	31241.3	37080.5	51586.9	0.834624	6.69597	6.57224	6.76666	52.7124	6.69374	52.5884	Fibronectin	4.66537e-05	0.00167785	0.872039	51788.6	2.60699	0.173196	0	0.999559	0	-10000000	35576.5;1704.02;1334.02;820.009;981.012;982.011;	35576.5;1047.9;601.122;614.093;511.281;413.701;	0.843075;0.676739;0.609644;0.756946;0.57532;0.655039;	10178	1.22045	1.21958	1.22118	1.21838
D:\test_move_folder\2022054_T3_Evosep_C1_E1_PRID_31_QID_17_a40-12h_Plate4_8_7206.d	2022054_T3_Evosep_C1_E1_PRID_31_QID_17_a40-12h_Plate4_8_7206	P11276	P11276;A0A087WSN6;B7ZNJ1;A0A087WS56;Q3UHL6;B9EHT6;A0A087WR50	FINC_MOUSE	Fn1	90950.1	69985.3	74602.4	90950.1	69985.3	75369.2	75369.2	ITYGETGGNSPVQEFTVPGSK	ITYGETGGNSPVQEFTVPGSK	ITYGETGGNSPVQEFTVPGSK2	2	0.000357005	0.000357005	0.000136338	0.00306748	0.00235294	0.00208768	0.00243902	0	1	26814.9	19959.3	24245.5	36295.2	0.89202	6.69964	6.57587	6.77028	52.7124	6.69397	52.7478	Fibronectin	4.66537e-05	0.00167785	0.959836	40141.5	2.686	0.110304	0	0.999681	0.258666	0.0889121	25320.4;2195.03;1141.01;672.01;1189.02;555.006;	25320.4;1140.77;353.758;270.408;599.753;239.236;	0.904401;0.724157;0.547168;0.503309;0.747671;0.500061;	10178	1.22417	1.21958	1.22126	1.22111
D:\test_move_folder\2022054_T3_Evosep_C1_E1_PRID_31_QID_17_a25-12h_Plate4_7_7205.d	2022054_T3_Evosep_C1_E1_PRID_31_QID_17_a25-12h_Plate4_7_7205	P11276	P11276;A0A087WSN6;B7ZNJ1;A0A087WS56;Q3UHL6;B9EHT6;A0A087WR50	FINC_MOUSE	Fn1	186151	160087	143295	186151	160087	145430	145430	ITYGETGGNSPVQEFTVPGSK	ITYGETGGNSPVQEFTVPGSK	ITYGETGGNSPVQEFTVPGSK2	2	2.55193e-05	2.55193e-05	0.000136338	0.00358423	0.00268817	0.00208768	0.00277008	0	1	21850.3	18880.3	21457	36058.4	0.867079	6.67932	6.55562	6.75001	52.7124	6.68237	52.5305	Fibronectin	4.66537e-05	0.00167785	0.908165	36719.4	2.98462	0.13311	0	0.999977	0	-10000000	20635.3;1215.02;570.007;682.009;1215.02;204.002;	20635.3;1215.02;0;302.282;531.858;0;	0.869427;0.827195;0.563155;0.723756;0.681731;0.134132;	10151	1.22091	1.21958	1.22279	1.21718
D:\test_move_folder\2022054_T3_Evosep_C1_E1_PRID_31_QID_17_a8-12h_Plate4_6_7204.d	2022054_T3_Evosep_C1_E1_PRID_31_QID_17_a8-12h_Plate4_6_7204	P11276	P11276;A0A087WSN6;B7ZNJ1;A0A087WS56;Q3UHL6;B9EHT6;A0A087WR50	FINC_MOUSE	Fn1	121021	106739	117761	121021	106739	119189	119189	ITYGETGGNSPVQEFTVPGSK	ITYGETGGNSPVQEFTVPGSK	ITYGETGGNSPVQEFTVPGSK2	2	0.000331785	0.000487779	0.000136338	0.00302115	0.00232558	0.00208768	0.00239808	0	1	25452.2	22645.5	26634.5	38855.2	0.841634	6.69774	6.57402	6.75079	52.7124	6.68972	52.7557	Fibronectin	4.66537e-05	0.00167785	0.911845	37130.5	2.57129	0.172617	0	0.999562	0	-10000000	24231.3;1321.02;1347.01;834.01;1317.02;314.003;	24231.3;475.983;744.903;452.776;636.373;110.997;	0.850059;0.631446;0.701878;0.551307;0.703721;0.595194;	10178	1.225	1.21958	1.22399	1.22021
D:\test_move_folder\2022054_T3_Evosep_C1_E1_PRID_31_QID_17_D13-w5_Plate3_34_7196.d	2022054_T3_Evosep_C1_E1_PRID_31_QID_17_D13-w5_Plate3_34_7196	P11276	P11276;A0A087WSN6;B7ZNJ1;A0A087WS56;Q3UHL6;B9EHT6;A0A087WR50	FINC_MOUSE	Fn1	95847.1	68590	71653.4	95847.1	68590	72605.6	72605.6	ITYGETGGNSPVQEFTVPGSK	ITYGETGGNSPVQEFTVPGSK	ITYGETGGNSPVQEFTVPGSK2	2	3.94055e-06	3.94055e-06	0.000136338	0.00363636	0.00293255	0.00208768	0.0030303	0	1	20208.9	13605.9	16734.1	34921.9	0.812656	6.73251	6.60878	6.78552	52.7124	6.72159	52.9045	Fibronectin	4.66537e-05	0.00167785	0.867522	42173.5	3.42645	0.155692	0	0.999996	0	-10000000	23197.3;1141.01;1362.02;873.01;685.009;439.006;	18146.2;1141.01;921.778;416.884;612.343;136.791;	0.809728;0.870239;0.799013;0.613749;0.847681;0.528132;	10232	1.22409	1.21958	1.22032	1.22314
D:\test_move_folder\2022054_T3_Evosep_C1_E1_PRID_31_QID_17_c4-w1_Plate3_30_7193.d	2022054_T3_Evosep_C1_E1_PRID_31_QID_17_c4-w1_Plate3_30_7193	P11276	P11276;A0A087WSN6;B7ZNJ1;A0A087WS56;Q3UHL6;B9EHT6;A0A087WR50	FINC_MOUSE	Fn1	166714	124363	122134	166714	124363	124053	124053	ITYGETGGNSPVQEFTVPGSK	ITYGETGGNSPVQEFTVPGSK	ITYGETGGNSPVQEFTVPGSK2	2	1.80753e-05	1.80753e-05	0.000136338	0.00342466	0.0025974	0.00208768	0.0027027	0	1	39140.5	31633.2	36814.9	50636	0.861259	6.6957	6.57199	6.74874	52.7124	6.69673	52.7289	Fibronectin	4.66537e-05	0.00167785	0.922029	53834.7	3.28545	0.908358	0	0.999984	0	-10000000	36377.4;2664.04;1445.02;909.01;1375.02;753.01;	35718.9;2621.32;800.281;443.053;1375.02;436.676;	0.857088;0.960806;0.721377;0.706575;0.939029;0.731097;	10178	1.22917	1.21958	1.22283	1.22622
D:\test_move_folder\2022054_T3_Evosep_C1_E1_PRID_31_QID_17_QC_MeyBoukenna10_Plate3_24_7187.d	2022054_T3_Evosep_C1_E1_PRID_31_QID_17_QC_MeyBoukenna10_Plate3_24_7187	P11276	P11276;A0A087WSN6;B7ZNJ1;A0A087WS56;Q3UHL6;B9EHT6;A0A087WR50	FINC_MOUSE	Fn1	103943	3567470	5075350	103943	3567470	5141370	5141370	ITYGETGGNSPVQEFTVPGSK	ITYGETGGNSPVQEFTVPGSK	ITYGETGGNSPVQEFTVPGSK2	2	0.00291545	0.0147658	0.000136338	0.0147059	0.01	0.00208768	0.0103093	0	1	24047.8	825352	12023.9	18196.2	0.970706	6.67821	6.58984	6.74891	52.7124	6.69643	52.3541	Fibronectin	4.66537e-05	0.00167785	0.979582	36392.5	3.01058	0.122379	0	0.985952	0	-10000000	22097.3;1733.02;683.007;387.005;594.007;470.006;	22097.3;1685.47;265.052;0;72.6805;157.091;	0.982253;0.885494;0.549878;0.0509803;0.158096;0.584897;	10151	1.22417	1.21958	1.22481	1.21845
D:\test_move_folder\2022054_T3_Evosep_C1_E1_PRID_31_QID_17_b6-6h_Plate4_2_7200.d	2022054_T3_Evosep_C1_E1_PRID_31_QID_17_b6-6h_Plate4_2_7200	P11276	P11276;A0A087WSN6;B7ZNJ1;A0A087WS56;Q3UHL6;B9EHT6;A0A087WR50	FINC_MOUSE	Fn1	68703.9	50063.6	45938.2	68703.9	50063.6	46921.8	46921.8	ITYGETGGNSPVQEFTVPGSK	ITYGETGGNSPVQEFTVPGSK	ITYGETGGNSPVQEFTVPGSK2	2	0.000323415	0.00552658	0.000136338	0.00268817	0.00218341	0.00208768	0.00225225	0	1	7830.38	7206.19	7968.05	13884.1	0.74151	6.6799	6.55624	6.73293	52.7124	6.67689	52.691	Fibronectin	4.66537e-05	0.00167785	0.865645	13644.2	1.46909	0.0944133	0	0.99501	0	-10000000	7540.08;250.003;341.005;182.002;626.006;374.005;	7540.08;91.0399;199.253;0;331.265;64.5373;	0.750079;0.575716;0.492997;0.0258348;0.722891;0.120124;	10151	1.22833	1.21958	1.22151	1.22595
D:\test_move_folder\2022054_T3_Evosep_C1_E1_PRID_31_QID_17_b13-6h_Plate4_1_7199.d	2022054_T3_Evosep_C1_E1_PRID_31_QID_17_b13-6h_Plate4_1_7199	P11276	P11276;A0A087WSN6;B7ZNJ1;A0A087WS56;Q3UHL6;B9EHT6;A0A087WR50	FINC_MOUSE	Fn1	91135.6	64442.4	62465.6	91135.6	64442.4	62817.6	62817.6	ITYGETGGNSPVQEFTVPGSK	ITYGETGGNSPVQEFTVPGSK	ITYGETGGNSPVQEFTVPGSK2	2	0.000347705	0.00119173	0.000136338	0.00232558	0.00186567	0.00208768	0.00193424	0	1	12738.3	11092	12724.4	21887.4	0.826494	6.69783	6.57413	6.75087	52.7124	6.68974	52.8699	Fibronectin	4.66537e-05	0.00167785	0.961361	21911.3	2.26129	0.101314	0	0.998927	0	-10000000	12329.2;795.01;404.006;482.006;418.006;271.003;	12329.2;328.554;80.5794;195.144;79.9105;158.331;	0.836163;0.568828;0.397565;0.64556;0.265153;0.774428;	10178	1.22417	1.21958	1.22234	1.22109
D:\test_move_folder\2022054_T3_Evosep_C1_E1_PRID_31_QID_17_QC_MeyBoukenna11_Plate3_36_7198.d	2022054_T3_Evosep_C1_E1_PRID_31_QID_17_QC_MeyBoukenna11_Plate3_36_7198	P11276	P11276;A0A087WSN6;B7ZNJ1;A0A087WS56;Q3UHL6;B9EHT6;A0A087WR50	FINC_MOUSE	Fn1	98557.1	2947790	5051480	98557.1	2947790	5117190	5117190	ITYGETGGNSPVQEFTVPGSK	ITYGETGGNSPVQEFTVPGSK	ITYGETGGNSPVQEFTVPGSK2	2	0.0021322	0.00317126	0.000136338	0.0125	0.00892857	0.00208768	0.00917431	0	1	17265.4	516400	8632.71	18659.2	0.955982	6.67977	6.60905	6.73278	52.7124	6.69478	52.4528	Fibronectin	4.66537e-05	0.00167785	0.966702	37318.5	3.45297	0.117531	0	0.996947	0	-10000000	15400.2;1665.02;957.012;687.008;503.007;348.004;	15400.2;1403.97;461.271;0;202.791;345.437;	0.973147;0.847658;0.712616;0.517641;0.77633;0.864558;	10151	1.21958	1.21958	1.22205	1.21645
D:\test_move_folder\2022054_T3_Evosep_C1_E1_PRID_31_QID_17_a26-12h_Plate4_5_7203.d	2022054_T3_Evosep_C1_E1_PRID_31_QID_17_a26-12h_Plate4_5_7203	P11276	P11276;A0A087WSN6;B7ZNJ1;A0A087WS56;Q3UHL6;B9EHT6;A0A087WR50	FINC_MOUSE	Fn1	143833	122310	106845	143833	122310	108021	108021	ITYGETGGNSPVQEFTVPGSK	ITYGETGGNSPVQEFTVPGSK	ITYGETGGNSPVQEFTVPGSK2	2	0.000301084	0.000301084	0.000136338	0.00334448	0.00250627	0.00208768	0.00258398	0	1	16193.7	15547.1	17030.6	24440.4	0.898624	6.71489	6.59116	6.78561	52.7124	6.71328	52.6418	Fibronectin	4.66537e-05	0.00167785	0.949531	23239.3	2.61739	0.0585817	0	0.999732	0	-10000000	15415.2;1029.01;1023.01;299.004;633.008;196.002;	15415.2;134.739;643.741;77.4643;148.051;51.2184;	0.909807;0.278454;0.760638;0.521504;0.339515;0.47992;	10205	1.225	1.21958	1.22265	1.22161
D:\test_move_folder\2022054_T3_Evosep_C1_E1_PRID_31_QID_17_b30-6h_Plate4_3_7201.d	2022054_T3_Evosep_C1_E1_PRID_31_QID_17_b30-6h_Plate4_3_7201	P11276	P11276;A0A087WSN6;B7ZNJ1;A0A087WS56;Q3UHL6;B9EHT6;A0A087WR50	FINC_MOUSE	Fn1	181816	132026	130025	181816	132026	131495	131495	ITYGETGGNSPVQEFTVPGSK	ITYGETGGNSPVQEFTVPGSK	ITYGETGGNSPVQEFTVPGSK2	2	6.0293e-05	6.0293e-05	0.000136338	0.00307692	0.00248139	0.00208768	0.00255754	0	1	44430.4	35089.2	41655.7	58639.7	0.920185	6.71437	6.59057	6.7674	52.7124	6.70462	52.8746	Fibronectin	4.66537e-05	0.00167785	0.965781	62545.7	4.02009	0.167669	0	0.999946	1.05417	0.0481521	39334.5;2632.03;2476.03;1309.02;2058.03;831.011;	39334.5;2632.03;2463.86;1309.02;989.353;330.049;	0.928167;0.867387;0.849159;0.869718;0.66087;0.794272;	10205	1.22	1.21958	1.223	1.21561
D:\test_move_folder\2022054_T3_Evosep_C1_E1_PRID_31_QID_17_a39-12h_Plate3_10_7173.d	2022054_T3_Evosep_C1_E1_PRID_31_QID_17_a39-12h_Plate3_10_7173	P11276	P11276;A0A087WSN6;B7ZNJ1;A0A087WS56;Q3UHL6;B9EHT6;A0A087WR50	FINC_MOUSE	Fn1	135770	106215	110520	135770	106215	112079	112079	ITYGETGGNSPVQEFTVPGSK	ITYGETGGNSPVQEFTVPGSK	ITYGETGGNSPVQEFTVPGSK2	2	9.45594e-05	9.45594e-05	0.000136338	0.00390625	0.00282486	0.00208768	0.00289855	0	1	28792.9	21716.6	26173.7	42575.1	0.845718	6.71577	6.59206	6.76879	52.7124	6.71028	52.8091	Fibronectin	4.66537e-05	0.00167785	0.861392	46835.6	3.79278	0.17621	0	0.999915	0	-10000000	28892.4;2392.03;1497.02;604.007;1151.01;295.003;	25500.3;2392.03;900.564;254.314;856.616;149.882;	0.840454;0.920602;0.795892;0.54058;0.755111;0.754824;	10205	1.22083	1.21958	1.22059	1.21898
D:\test_move_folder\2022054_T3_Evosep_C1_E1_PRID_31_QID_17_a39-24h_Plate3_11_7174.d	2022054_T3_Evosep_C1_E1_PRID_31_QID_17_a39-24h_Plate3_11_7174	P11276	P11276;A0A087WSN6;B7ZNJ1;A0A087WS56;Q3UHL6;B9EHT6;A0A087WR50	FINC_MOUSE	Fn1	190068	164730	158215	190068	164730	160216	160216	ITYGETGGNSPVQEFTVPGSK	ITYGETGGNSPVQEFTVPGSK	ITYGETGGNSPVQEFTVPGSK2	2	0.000106864	0.000106864	0.000136338	0.00285714	0.00221239	0.00208768	0.0022831	0	1	39385.2	32789.1	39520.8	58228.7	0.856364	6.69523	6.57153	6.74826	52.7124	6.69695	52.6929	Fibronectin	4.66537e-05	0.00167785	0.903841	58028.8	3.22795	0.112342	0	0.999903	0	-10000000	35516.4;2334.03;2323.03;1674.02;1133.01;515.006;	35516.4;1623.17;2245.64;1470.47;1067.13;203.592;	0.862397;0.735222;0.848504;0.801923;0.848485;0.638141;	10151	1.22409	1.21958	1.22156	1.22176
D:\test_move_folder\2022054_T3_Evosep_C1_E1_PRID_31_QID_17_QC_MeyBoukenna9_Plate3_12_7175.d	2022054_T3_Evosep_C1_E1_PRID_31_QID_17_QC_MeyBoukenna9_Plate3_12_7175	P11276	P11276;A0A087WSN6;B7ZNJ1;A0A087WS56;Q3UHL6;B9EHT6;A0A087WR50	FINC_MOUSE	Fn1	103873	4446090	8552700	103873	4446090	8663930	8663930	ITYGETGGNSPVQEFTVPGSK	ITYGETGGNSPVQEFTVPGSK	ITYGETGGNSPVQEFTVPGSK2	2	0.00359712	0.0272804	0.000136338	0.0163934	0.0116279	0.00208768	0.0120482	0	1	21160.8	905744	10580.4	15296.7	0.97473	6.68162	6.59325	6.75231	52.7124	6.70038	52.392	Fibronectin	4.66537e-05	0.00167785	0.98024	30593.3	2.75729	0.144559	0	0.97418	0	-10000000	20268.3;994.012;974.012;528.007;377.004;292.003;	20268.3;439.397;453.123;293.549;0;159.122;	0.988784;0.688037;0.624117;0.59754;0.12475;0.760277;	10151	1.22	1.21958	1.22157	1.21742
D:\test_move_folder\2022054_T3_Evosep_C1_E1_PRID_31_QID_17_B40-6h_Plate3_19_7182.d	2022054_T3_Evosep_C1_E1_PRID_31_QID_17_B40-6h_Plate3_19_7182	P11276	P11276;A0A087WSN6;B7ZNJ1;A0A087WS56;Q3UHL6;B9EHT6;A0A087WR50	FINC_MOUSE	Fn1	70759.3	59226.3	68344.3	70759.3	59226.3	69002.6	69002.6	ITYGETGGNSPVQEFTVPGSK	ITYGETGGNSPVQEFTVPGSK	ITYGETGGNSPVQEFTVPGSK2	2	9.50626e-05	9.50626e-05	0.000136338	0.00277778	0.00214133	0.00208768	0.00220264	0	1	16825.4	13492.9	15944.7	24685.9	0.886524	6.69969	6.57599	6.75272	52.7124	6.68818	52.8859	Fibronectin	4.66537e-05	0.00167785	0.932985	26049.4	3.10664	0.139789	0	0.999914	0	-10000000	15942.2;1264.02;391.005;835.011;974.013;387.005;	15942.2;669.953;213.259;492.752;142.477;145.009;	0.896419;0.717905;0.676567;0.677938;0.450576;0.578619;	10178	1.22455	1.21958	1.2242	1.2197
D:\test_move_folder\2022054_T3_Evosep_C1_E1_PRID_31_QID_17_b18-6h_Plate3_20_7183.d	2022054_T3_Evosep_C1_E1_PRID_31_QID_17_b18-6h_Plate3_20_7183	P11276	P11276;A0A087WSN6;B7ZNJ1;A0A087WS56;Q3UHL6;B9EHT6;A0A087WR50	FINC_MOUSE	Fn1	167357	122269	136178	167357	122269	137775	137775	ITYGETGGNSPVQEFTVPGSK	ITYGETGGNSPVQEFTVPGSK	ITYGETGGNSPVQEFTVPGSK2	2	0.000315358	0.00050753	0.000136338	0.00293255	0.00232019	0.00208768	0.00239808	0	1	24918.6	17517.4	21452.4	63712.4	0.665684	6.66473	6.54102	6.71776	52.7124	6.67095	52.5336	Fibronectin	4.66537e-05	0.00167785	0.844	74006.9	3.17971	0.15545	0	0.999551	0	-10000000	38693.4;2772.03;2377.03;1467.02;1681.02;844.01;	22271.3;1733.08;914.173;929.258;1681.02;383.544;	0.661396;0.726669;0.654548;0.674706;0.851355;0.356508;	10124	1.22591	1.21958	1.22355	1.22182
D:\test_move_folder\2022054_T3_Evosep_C1_E1_PRID_31_QID_17_d20-w1_Plate4_15_7213.d	2022054_T3_Evosep_C1_E1_PRID_31_QID_17_d20-w1_Plate4_15_7213	P11276	P11276;A0A087WSN6;B7ZNJ1;A0A087WS56;Q3UHL6;B9EHT6;A0A087WR50	FINC_MOUSE	Fn1	179560	143508	130404	179560	143508	131562	131562	ITYGETGGNSPVQEFTVPGSK	ITYGETGGNSPVQEFTVPGSK	ITYGETGGNSPVQEFTVPGSK2	2	3.41799e-05	3.41799e-05	0.000136338	0.00314465	0.00255754	0.00208768	0.00265252	0	1	21072.8	20298.2	21836.8	30505.7	0.942232	6.69624	6.57254	6.76695	52.7124	6.70403	52.6085	Fibronectin	4.66537e-05	0.00167785	0.965948	29438.4	3.29669	0.141342	0	0.999969	0	-10000000	19224.2;1342.02;1020.01;795.009;1460.02;289.003;	19224.2;1267.32;581.264;95.7164;1455.93;175.68;	0.953696;0.889534;0.677978;0.577661;0.880123;0.700018;	10178	1.225	1.21958	1.22343	1.22057
D:\test_move_folder\2022054_T3_Evosep_C1_E1_PRID_31_QID_17_d37-w1_Plate4_14_7212.d	2022054_T3_Evosep_C1_E1_PRID_31_QID_17_d37-w1_Plate4_14_7212	P11276	P11276;A0A087WSN6;B7ZNJ1;A0A087WS56;Q3UHL6;B9EHT6;A0A087WR50	FINC_MOUSE	Fn1	176635	135740	128894	176635	135740	130093	130093	ITYGETGGNSPVQEFTVPGSK	ITYGETGGNSPVQEFTVPGSK	ITYGETGGNSPVQEFTVPGSK2	2	1.6402e-05	1.6402e-05	0.000136338	0.0031348	0.00251889	0.00208768	0.00261097	0	1	20979.3	19364.9	21283.6	29942.4	0.888855	6.69803	6.59194	6.75105	52.7124	6.69088	52.8899	Fibronectin	4.66537e-05	0.00167785	0.921641	29514.4	2.94936	0.150789	0	0.999985	0	-10000000	19977.3;1046.01;1007.01;667.009;786.009;398.005;	19977.3;591.709;410.353;271.396;333.306;0;	0.902927;0.659818;0.534081;0.37806;0.529344;0.250118;	10178	1.22417	1.21958	1.22339	1.22033
D:\test_move_folder\2022054_T3_Evosep_C1_E1_PRID_31_QID_17_b17-6h_Plate4_20_7218.d	2022054_T3_Evosep_C1_E1_PRID_31_QID_17_b17-6h_Plate4_20_7218	P11276	P11276;A0A087WSN6;B7ZNJ1;A0A087WS56;Q3UHL6;B9EHT6;A0A087WR50	FINC_MOUSE	Fn1	129671	95186.1	93363.2	129671	95186.1	94351.2	94351.2	ITYGETGGNSPVQEFTVPGSK	ITYGETGGNSPVQEFTVPGSK	ITYGETGGNSPVQEFTVPGSK2	2	0.000268514	0.000268514	0.000136338	0.00262467	0.00209205	0.00208768	0.0021645	0	1	37622.2	24737.5	29943.8	43012.9	0.91877	6.67809	6.55437	6.7311	52.7124	6.69044	52.5246	Fibronectin	4.66537e-05	0.00167785	0.945862	54042.6	2.51049	0.146965	0	0.999759	0	-10000000	34963.4;1760.02;1630.02;745.009;1348.02;590.008;	34963.4;1698.29;960.464;387.588;813.747;329.675;	0.923768;0.89921;0.771438;0.645003;0.713191;0.711916;	10151	1.225	1.21958	1.22081	1.22356
D:\test_move_folder\2022054_T3_Evosep_C1_E1_PRID_31_QID_17_B25-6h_Plate4_18_7216.d	2022054_T3_Evosep_C1_E1_PRID_31_QID_17_B25-6h_Plate4_18_7216	P11276	P11276;A0A087WSN6;B7ZNJ1;A0A087WS56;Q3UHL6;B9EHT6;A0A087WR50	FINC_MOUSE	Fn1	84432.6	64052.6	64297.4	84432.6	64052.6	65121.1	65121.1	ITYGETGGNSPVQEFTVPGSK	ITYGETGGNSPVQEFTVPGSK	ITYGETGGNSPVQEFTVPGSK2	2	2.58676e-05	2.58676e-05	0.000136338	0.00299401	0.00226757	0.00208768	0.00234192	0	1	21750.5	16124.9	18865.8	29894.5	0.868121	6.69505	6.57133	6.73039	52.7124	6.69406	52.7608	Fibronectin	4.66537e-05	0.00167785	0.966539	34465.5	3.06266	0.149853	0	0.999977	1.31409	0.016566	19277.2;1621.02;1226.01;961.013;734.008;475.006;	19277.2;1621.02;852.282;667.246;484.182;237.669;	0.866672;0.950415;0.744374;0.66155;0.654574;0.458597;	10178	1.22	1.21958	1.22132	1.21703
D:\test_move_folder\2022054_T3_Evosep_C1_E1_PRID_31_QID_17_B20-6h_Plate4_19_7217.d	2022054_T3_Evosep_C1_E1_PRID_31_QID_17_B20-6h_Plate4_19_7217	P11276	P11276;A0A087WSN6;B7ZNJ1;A0A087WS56;Q3UHL6;B9EHT6;A0A087WR50	FINC_MOUSE	Fn1	142949	106447	100824	142949	106447	102161	102161	ITYGETGGNSPVQEFTVPGSK	ITYGETGGNSPVQEFTVPGSK	ITYGETGGNSPVQEFTVPGSK2	2	4.43027e-06	4.43027e-06	0.000136338	0.00320513	0.002457	0.00208768	0.00254453	0	1	19439.8	16630.2	19170.8	25987.7	0.918522	6.69697	6.57327	6.75	52.7124	6.69238	52.8479	Fibronectin	4.66537e-05	0.00167785	0.954547	26352.3	3.55251	0.109159	0	0.999996	0	-10000000	18917.2;763.01;975.012;510.005;866.012;187.002;	18917.2;0;522.518;348.382;636.11;122.717;	0.921865;0.539888;0.797493;0.663612;0.775474;0.718735;	10178	1.22	1.21958	1.22174	1.21673
D:\test_move_folder\2022054_T3_Evosep_C1_E1_PRID_31_QID_17_B19-6h_Plate4_17_7215.d	2022054_T3_Evosep_C1_E1_PRID_31_QID_17_B19-6h_Plate4_17_7215	P11276	P11276;A0A087WSN6;B7ZNJ1;A0A087WS56;Q3UHL6;B9EHT6;A0A087WR50	FINC_MOUSE	Fn1	121122	95301.3	83138.4	121122	95301.3	83930	83930	ITYGETGGNSPVQEFTVPGSK	ITYGETGGNSPVQEFTVPGSK	ITYGETGGNSPVQEFTVPGSK2	2	0.000195022	0.000195022	0.000136338	0.00338983	0.00252525	0.00208768	0.00261097	0	1	24234.9	21326.9	23596.5	33038.5	0.883476	6.71344	6.58973	6.76647	52.7124	6.71637	52.7609	Fibronectin	4.66537e-05	0.00167785	0.948489	33932.5	2.37133	0.0939428	0	0.999824	0	-10000000	23257.3;1170.01;1161.01;717.009;743.008;819.013;	23257.3;528.479;449.186;78.7119;398.27;499.052;	0.895063;0.634412;0.576591;0.352605;0.403881;0.688506;	10205	1.225	1.21958	1.22277	1.22212
D:\test_move_folder\2022054_T3_Evosep_C1_E1_PRID_31_QID_17_c31-w1_Plate4_16_7214.d	2022054_T3_Evosep_C1_E1_PRID_31_QID_17_c31-w1_Plate4_16_7214	P11276	P11276;A0A087WSN6;B7ZNJ1;A0A087WS56;Q3UHL6;B9EHT6;A0A087WR50	FINC_MOUSE	Fn1	106066	106894	79634.4	106066	106894	80328.7	80328.7	ITYGETGGNSPVQEFTVPGSK	ITYGETGGNSPVQEFTVPGSK	ITYGETGGNSPVQEFTVPGSK2	2	0.000164762	0.000164762	0.000136338	0.0033557	0.00271739	0.00208768	0.00276243	0	1	13289.9	14094.8	14047.1	21970.6	0.767925	6.71606	6.59225	6.78677	52.7124	6.71683	52.6483	Fibronectin	4.66537e-05	0.00167785	0.906728	20786.3	2.38979	0.131882	0	0.999852	0	-10000000	12314.1;909.01;547.007;454.005;325.003;129.002;	12314.1;428.736;547.007;213.837;180.426;20.7611;	0.764132;0.757926;0.86115;0.681509;0.766399;0.458278;	10205	1.225	1.21958	1.22216	1.222
D:\test_move_folder\2022054_T3_Evosep_C1_E1_PRID_31_QID_17_a9-24h_Plate4_13_7211.d	2022054_T3_Evosep_C1_E1_PRID_31_QID_17_a9-24h_Plate4_13_7211	P11276	P11276;A0A087WSN6;B7ZNJ1;A0A087WS56;Q3UHL6;B9EHT6;A0A087WR50	FINC_MOUSE	Fn1	181007	146345	150866	181007	146345	152482	152482	ITYGETGGNSPVQEFTVPGSK	ITYGETGGNSPVQEFTVPGSK	ITYGETGGNSPVQEFTVPGSK2	2	6.76218e-05	6.76218e-05	0.000136338	0.00293255	0.00240964	0.00208768	0.00248139	0	1	35197.5	29662.2	34510.9	45609.2	0.871265	6.69776	6.57401	6.75076	52.7124	6.6903	52.8442	Fibronectin	4.66537e-05	0.00167785	0.931335	46516.6	3.04956	0.146497	0	0.999939	0	-10000000	30741.4;2225.03;2315.03;911.012;1209.02;807.01;	30741.4;2153.86;2302.24;307.856;513.63;163.038;	0.872777;0.834845;0.885152;0.372804;0.54637;0.588942;	10178	1.22455	1.21958	1.22195	1.22126
D:\test_move_folder\2022054_T3_Evosep_C1_E1_PRID_31_QID_17_QC_MeyBoukenna12_Plate4_12_7210.d	2022054_T3_Evosep_C1_E1_PRID_31_QID_17_QC_MeyBoukenna12_Plate4_12_7210	P11276	P11276;A0A087WSN6;B7ZNJ1;A0A087WS56;Q3UHL6;B9EHT6;A0A087WR50	FINC_MOUSE	Fn1	87762.4	4392820	9757460	87762.4	4392820	9884360	9884360	ITYGETGGNSPVQEFTVPGSK	ITYGETGGNSPVQEFTVPGSK	ITYGETGGNSPVQEFTVPGSK2	2	0.0031746	0.0161036	0.000136338	0.0188679	0.0126582	0.00208768	0.0133333	0	1	17111.7	856502	8555.86	14042.2	0.90971	6.67879	6.60809	6.76715	52.7124	6.69987	52.3199	Fibronectin	4.66537e-05	0.00167785	0.970838	28084.4	3.20238	0.0743954	0	0.984672	0	-10000000	17247.2;809.009;1242.02;430.006;487.006;304.004;	15869.7;0;1242.02;428.671;68.9489;75.8181;	0.905869;0.611561;0.958783;0.8556;0.203137;0.417859;	10151	1.22292	1.21958	1.22382	1.21864
D:\test_move_folder\2022054_T3_Evosep_C1_E1_PRID_31_QID_17_a5-24h_Plate4_11_7209.d	2022054_T3_Evosep_C1_E1_PRID_31_QID_17_a5-24h_Plate4_11_7209	P11276	P11276;A0A087WSN6;B7ZNJ1;A0A087WS56;Q3UHL6;B9EHT6;A0A087WR50	FINC_MOUSE	Fn1	226370	180205	179055	226370	180205	181669	181669	ITYGETGGNSPVQEFTVPGSK	ITYGETGGNSPVQEFTVPGSK	ITYGETGGNSPVQEFTVPGSK2	2	0.000381679	0.00158668	0.000136338	0.00420168	0.00325733	0.00208768	0.00331126	0	1	52202.2	40672.3	48328.7	73047.2	0.832654	6.69843	6.5747	6.75146	52.7124	6.6991	52.7272	Fibronectin	4.66537e-05	0.00167785	0.893434	78901.9	2.77022	0.943709	0	0.998559	0	-10000000	48892.6;3325.04;2264.03;1993.03;1446.02;1179.01;	48892.6;2360.14;949.441;927.074;785.68;502.14;	0.840463;0.753136;0.628181;0.697667;0.687453;0.687415;	10178	1.225	1.21958	1.22386	1.22015
D:\test_move_folder\2022054_T3_Evosep_C1_E1_PRID_31_QID_17_QC_MeyBoukenna14_Plate4_36_7233.d	2022054_T3_Evosep_C1_E1_PRID_31_QID_17_QC_MeyBoukenna14_Plate4_36_7233	P11276	P11276;A0A087WSN6;B7ZNJ1;A0A087WS56;Q3UHL6;B9EHT6;A0A087WR50	FINC_MOUSE	Fn1	97780.8	3158680	6042170	97780.8	3158680	6120740	6120740	ITYGETGGNSPVQEFTVPGSK	ITYGETGGNSPVQEFTVPGSK	ITYGETGGNSPVQEFTVPGSK2	2	0.00265252	0.0277895	0.000136338	0.0135135	0.00980392	0.00208768	0.010101	0	1	25088.9	810463	12544.5	18498.3	0.94586	6.71775	6.61172	6.77078	52.7124	6.73988	52.3376	Fibronectin	4.66537e-05	0.00167785	0.982889	36996.5	2.88159	0.10944	0	0.974182	0	-10000000	23177.3;2299.03;849.01;472.005;406.006;445.006;	23177.3;1567.36;344.276;285.668;0;262.805;	0.967745;0.70943;0.548913;0.776206;0.224695;0.736155;	10205	1.22417	1.21958	1.22533	1.21849
D:\test_move_folder\2022054_T3_Evosep_C1_E1_PRID_31_QID_17_D16-w5_Plate4_35_7232.d	2022054_T3_Evosep_C1_E1_PRID_31_QID_17_D16-w5_Plate4_35_7232	P11276	P11276;A0A087WSN6;B7ZNJ1;A0A087WS56;Q3UHL6;B9EHT6;A0A087WR50	FINC_MOUSE	Fn1	183233	137662	137113	184549	142000	139585	139585	ITYGETGGNSPVQEFTVPGSK	ITYGETGGNSPVQEFTVPGSK	ITYGETGGNSPVQEFTVPGSK2	2	0.000339674	0.000553575	0.000136338	0.00316456	0.00255102	0.00208768	0.00263852	0	1	38531.9	31452.2	36652	53956.2	0.935294	6.73338	6.60965	6.78641	52.7124	6.72112	52.8074	Fibronectin	4.66537e-05	0.00167785	0.967777	56723.7	3.19832	0.103356	0	0.9995	0	-10000000	35551.5;2056.03;2087.03;1253.02;1824.02;591.008;	35551.5;893.423;2087.03;357.55;872.765;378.176;	0.94343;0.627835;0.928333;0.676036;0.7131;0.67475;	10232	1.22955	1.21958	1.22588	1.22325
D:\test_move_folder\2022054_T3_Evosep_C1_E1_PRID_31_QID_17_D14-w5_Plate4_34_7231.d	2022054_T3_Evosep_C1_E1_PRID_31_QID_17_D14-w5_Plate4_34_7231	P11276	P11276;A0A087WSN6;B7ZNJ1;A0A087WS56;Q3UHL6;B9EHT6;A0A087WR50	FINC_MOUSE	Fn1	195810	148181	148797	200066	149429	151269	151269	ITYGETGGNSPVQEFTVPGSK	ITYGETGGNSPVQEFTVPGSK	ITYGETGGNSPVQEFTVPGSK2	2	0.000127731	0.000127731	0.000136338	0.00371747	0.00280899	0.00208768	0.00290698	0	1	37842.1	30626.4	35624.8	49556.3	0.916386	6.71349	6.58977	6.76652	52.7124	6.70507	52.8815	Fibronectin	4.66537e-05	0.00167785	0.939913	52640.7	3.80731	0.932279	0	0.999885	0	-10000000	34472.5;2466.03;2123.03;704.008;1414.02;940.012;	34472.5;2358.93;1010.7;291.255;383.847;569.552;	0.923942;0.85655;0.798322;0.576599;0.672943;0.683792;	10205	1.22955	1.21958	1.22474	1.22416
D:\test_move_folder\2022054_T3_Evosep_C1_E1_PRID_31_QID_17_D4-w5_Plate4_33_7230.d	2022054_T3_Evosep_C1_E1_PRID_31_QID_17_D4-w5_Plate4_33_7230	P11276	P11276;A0A087WSN6;B7ZNJ1;A0A087WS56;Q3UHL6;B9EHT6;A0A087WR50	FINC_MOUSE	Fn1	207549	197651	162273	207549	197651	163310	163310	ITYGETGGNSPVQEFTVPGSK	ITYGETGGNSPVQEFTVPGSK	ITYGETGGNSPVQEFTVPGSK2	2	4.7373e-05	4.7373e-05	0.000136338	0.0035461	0.00259067	0.00208768	0.00266667	0	1	39798.4	35966	39702.7	60255.5	0.86752	6.73022	6.60649	6.78324	52.7124	6.73764	52.608	Fibronectin	4.66537e-05	0.00167785	0.926412	60400.7	2.97768	0.144639	0	0.999957	0.865552	0.0757258	36201.4;2564.03;1877.02;1452.02;1384.02;975.012;	36201.4;2457.23;1139.74;799.182;652.015;503.094;	0.873965;0.80416;0.799424;0.706273;0.641445;0.768221;	10232	1.22955	1.21958	1.22591	1.22259
D:\test_move_folder\2022054_T3_Evosep_C1_E1_PRID_31_QID_17_B32-6_Plate4_32_7229.d	2022054_T3_Evosep_C1_E1_PRID_31_QID_17_B32-6_Plate4_32_7229	P11276	P11276;A0A087WSN6;B7ZNJ1;A0A087WS56;Q3UHL6;B9EHT6;A0A087WR50	FINC_MOUSE	Fn1	145339	111185	114444	145339	111185	116368	116368	ITYGETGGNSPVQEFTVPGSK	ITYGETGGNSPVQEFTVPGSK	ITYGETGGNSPVQEFTVPGSK2	2	0.000149722	0.000149722	0.000136338	0.00343643	0.00260417	0.00208768	0.00269542	0	1	50571.8	37659.3	45105.2	73109.4	0.851146	6.7172	6.61116	6.80555	52.7124	6.72586	52.5487	Fibronectin	4.66537e-05	0.00167785	0.900834	81970	3.31074	0.161196	0	0.999867	0	-10000000	46722.5;3736.05;2793.04;1848.02;2166.02;722.01;	46306.7;2618;1647.17;1848.02;2166.02;0;	0.857301;0.780529;0.790348;0.838799;0.850737;0.406616;	10205	1.22955	1.21958	1.22497	1.22409
D:\test_move_folder\2022054_T3_Evosep_C1_E1_PRID_31_QID_17_A26-12_Plate4_31_7228.d	2022054_T3_Evosep_C1_E1_PRID_31_QID_17_A26-12_Plate4_31_7228	P11276	P11276;A0A087WSN6;B7ZNJ1;A0A087WS56;Q3UHL6;B9EHT6;A0A087WR50	FINC_MOUSE	Fn1	142593	131986	102063	142593	131986	103925	103925	ITYGETGGNSPVQEFTVPGSK	ITYGETGGNSPVQEFTVPGSK	ITYGETGGNSPVQEFTVPGSK2	2	0.000334336	0.000711215	0.000136338	0.00383142	0.0027933	0.00208768	0.00285714	0	1	6611.02	7261.74	6967.51	17827.3	0.69807	6.71481	6.62644	6.76784	52.7124	6.70501	52.7254	Fibronectin	4.66537e-05	0.00167785	0.867745	16915.2	2.1902	0.151716	0	0.999363	0	-10000000	11446.1;772.011;632.007;549.008;319.003;213.002;	5542.83;436.187;632.007;230.802;0;93.3228;	0.697851;0.594787;0.771277;0.410077;0.20748;0.512368;	10205	1.22667	1.21958	1.22527	1.22042
D:\test_move_folder\2022054_T3_Evosep_C1_E1_PRID_31_QID_17_c8- w1_Plate4_30_7227.d	2022054_T3_Evosep_C1_E1_PRID_31_QID_17_c8- w1_Plate4_30_7227	P11276	P11276;A0A087WSN6;B7ZNJ1;A0A087WS56;Q3UHL6;B9EHT6;A0A087WR50	FINC_MOUSE	Fn1	188471	168337	135611	188471	168337	135950	135950	ITYGETGGNSPVQEFTVPGSK	ITYGETGGNSPVQEFTVPGSK	ITYGETGGNSPVQEFTVPGSK2	2	0.000250666	0.000250666	0.000136338	0.00248756	0.00183824	0.00208768	0.00191571	0	1	21434.9	23265.9	23634.9	36029.1	0.941481	6.71457	6.59084	6.76757	52.7124	6.71275	52.7344	Fibronectin	4.66537e-05	0.00167785	0.943488	32675.4	2.79982	0.0720432	0	0.999773	0	-10000000	20733.3;523.007;1209.01;728.01;757.01;333.004;	20733.3;0;701.624;323.738;521.878;138.026;	0.9469;0.183565;0.781367;0.791963;0.746164;0.590907;	10205	1.23333	1.21958	1.22658	1.22639
D:\test_move_folder\2022054_T3_Evosep_C1_E1_PRID_31_QID_17_c41-w1_Plate4_29_7226.d	2022054_T3_Evosep_C1_E1_PRID_31_QID_17_c41-w1_Plate4_29_7226	P11276	P11276;A0A087WSN6;B7ZNJ1;A0A087WS56;Q3UHL6;B9EHT6;A0A087WR50	FINC_MOUSE	Fn1	167148	137796	127708	167148	137796	128979	128979	ITYGETGGNSPVQEFTVPGSK	ITYGETGGNSPVQEFTVPGSK	ITYGETGGNSPVQEFTVPGSK2	2	4.20568e-05	4.20568e-05	0.000136338	0.003861	0.00301205	0.00208768	0.00309598	0	1	19484.4	18798.3	19891.6	25992.5	0.898461	6.69636	6.59031	6.74938	52.7124	6.69485	52.7717	Fibronectin	4.66537e-05	0.00167785	0.948721	25460.3	3.29045	0.154775	0	0.999962	0	-10000000	18122.2;1051.01;1165.01;408.006;577.006;412.005;	18122.2;652.073;710.039;242.216;267.759;97.2458;	0.909796;0.693626;0.797275;0.564558;0.713462;0.410731;	10178	1.22958	1.21958	1.22592	1.22291
D:\test_move_folder\2022054_T3_Evosep_C1_E1_PRID_31_QID_17_c33-w1_Plate4_28_7225.d	2022054_T3_Evosep_C1_E1_PRID_31_QID_17_c33-w1_Plate4_28_7225	P11276	P11276;A0A087WSN6;B7ZNJ1;A0A087WS56;Q3UHL6;B9EHT6;A0A087WR50	FINC_MOUSE	Fn1	142676	124067	109046	142676	124067	109716	109716	ITYGETGGNSPVQEFTVPGSK	ITYGETGGNSPVQEFTVPGSK	ITYGETGGNSPVQEFTVPGSK2	2	0.000120917	0.000120917	0.000136338	0.00282486	0.00227273	0.00208768	0.00235294	0	1	24665.6	22142.9	23734.9	31108.6	0.839345	6.7156	6.59189	6.76862	52.7124	6.72145	52.5941	Fibronectin	4.66537e-05	0.00167785	0.944877	32328.4	3.28724	0.175446	0	0.999891	0	-10000000	23018.3;1476.02;1022.01;852.011;736.01;407.005;	23018.3;625.265;1022.01;390.639;318.999;223.373;	0.844418;0.685492;0.81922;0.616176;0.649545;0.727772;	10205	1.22917	1.21958	1.22523	1.22307
D:\test_move_folder\2022054_T3_Evosep_C1_E1_PRID_31_QID_17_b15-72h_Plate4_27_7224.d	2022054_T3_Evosep_C1_E1_PRID_31_QID_17_b15-72h_Plate4_27_7224	P11276	P11276;A0A087WSN6;B7ZNJ1;A0A087WS56;Q3UHL6;B9EHT6;A0A087WR50	FINC_MOUSE	Fn1	202799	155504	140999	202799	155504	142883	142883	ITYGETGGNSPVQEFTVPGSK	ITYGETGGNSPVQEFTVPGSK	ITYGETGGNSPVQEFTVPGSK2	2	4.46431e-05	4.46431e-05	0.000136338	0.00294118	0.00230947	0.00208768	0.00239234	0	1	33835.5	27623	31217.1	46812.3	0.902697	6.69914	6.59308	6.76983	52.7124	6.7035	52.622	Fibronectin	4.66537e-05	0.00167785	0.939483	50738.7	3.19619	0.118862	0	0.99996	0	-10000000	31997.4;2072.03;1598.02;1075.01;1287.02;356.005;	31997.4;838.088;999.974;747.519;1213.27;0;	0.910277;0.773763;0.768198;0.790664;0.818817;0.562984;	10178	1.22958	1.21958	1.22545	1.22323
D:\test_move_folder\2022054_T3_Evosep_C1_E1_PRID_31_QID_17_B25-72h_Plate4_25_7223.d	2022054_T3_Evosep_C1_E1_PRID_31_QID_17_B25-72h_Plate4_25_7223	P11276	P11276;A0A087WSN6;B7ZNJ1;A0A087WS56;Q3UHL6;B9EHT6;A0A087WR50	FINC_MOUSE	Fn1	197551	156597	146260	197551	156597	148259	148259	ITYGETGGNSPVQEFTVPGSK	ITYGETGGNSPVQEFTVPGSK	ITYGETGGNSPVQEFTVPGSK2	2	4.17202e-06	4.17202e-06	0.000136338	0.00239808	0.00185874	0.00208768	0.00194175	0	1	39476.3	31798.6	37887.1	51693.4	0.912309	6.69713	6.57341	6.75013	52.7124	6.69934	52.6527	Fibronectin	4.66537e-05	0.00167785	0.944237	53861.7	3.94719	0.127027	0	0.999996	0.839795	0.025339	34889.5;2298.03;2376.03;1132.01;2098.02;828.012;	34889.5;2210.83;2376.03;710.096;1955.68;531.19;	0.916008;0.813013;0.95039;0.697834;0.907627;0.740902;	10178	1.225	1.21958	1.22514	1.2193
D:\test_move_folder\2022054_T3_Evosep_C1_E1_PRID_31_QID_17_b15-6h_Plate4_21_7219.d	2022054_T3_Evosep_C1_E1_PRID_31_QID_17_b15-6h_Plate4_21_7219	P11276	P11276;A0A087WSN6;B7ZNJ1;A0A087WS56;Q3UHL6;B9EHT6;A0A087WR50	FINC_MOUSE	Fn1	148688	132354	113186	148688	132354	114022	114022	ITYGETGGNSPVQEFTVPGSK	ITYGETGGNSPVQEFTVPGSK	ITYGETGGNSPVQEFTVPGSK2	2	0.000757863	0.000643755	0.000136338	0.00258398	0.00212314	0.00208768	0.00219298	0	1	33819.9	30428.4	32314.3	54116.4	0.875431	6.69767	6.57393	6.76837	52.7124	6.7033	52.5999	Fibronectin	4.66537e-05	0.00167785	0.918618	56637.8	1.88592	0.138477	0	0.999426	0.606915	0.194408	31060.4;2248.03;1932.02;972.014;1710.02;591.007;	31060.4;1438.41;1321.07;972.014;1140.02;318.586;	0.886328;0.742236;0.764255;0.897106;0.742936;0.686915;	10178	1.23409	1.21958	1.22364	1.22966
D:\test_move_folder\2022054_T3_Evosep_C1_E1_PRID_31_QID_17_QC_MeyBoukenna13_Plate4_24_7222.d	2022054_T3_Evosep_C1_E1_PRID_31_QID_17_QC_MeyBoukenna13_Plate4_24_7222	P11276	P11276;A0A087WSN6;B7ZNJ1;A0A087WS56;Q3UHL6;B9EHT6;A0A087WR50	FINC_MOUSE	Fn1	111752	3733770	5932430	111752	3733770	6009600	6009600	ITYGETGGNSPVQEFTVPGSK	ITYGETGGNSPVQEFTVPGSK	ITYGETGGNSPVQEFTVPGSK2	2	0.00258398	0.00593583	0.000136338	0.0136986	0.00980392	0.00208768	0.0102041	0	1	23423	782589	11711.5	18427.2	0.972264	6.66081	6.57247	6.74918	52.7124	6.67842	52.3375	Fibronectin	4.66537e-05	0.00167785	0.993122	36854.5	3.45835	0.117625	0	0.994338	0	-10000000	20443.3;1851.03;1293.02;422.005;904.01;442.006;	20443.3;1832.9;1146.82;0;546.246;413.273;	0.987529;0.902294;0.811988;0.470591;0.761703;0.908433;	10124	1.225	1.21958	1.22491	1.22045
D:\test_move_folder\2022054_T3_Evosep_C1_E1_PRID_31_QID_17_a3-12h_Plate4_23_7221.d	2022054_T3_Evosep_C1_E1_PRID_31_QID_17_a3-12h_Plate4_23_7221	P11276	P11276;A0A087WSN6;B7ZNJ1;A0A087WS56;Q3UHL6;B9EHT6;A0A087WR50	FINC_MOUSE	Fn1	193263	162771	162079	193263	162771	163518	163518	ITYGETGGNSPVQEFTVPGSK	ITYGETGGNSPVQEFTVPGSK	ITYGETGGNSPVQEFTVPGSK2	2	0.00034459	0.000596303	0.000136338	0.00303951	0.00231481	0.00208768	0.00239234	0	1	29355	24986.6	29237.6	47685	0.868741	6.64184	6.57113	6.74787	52.7124	6.70341	51.5836	Fibronectin	4.66537e-05	0.00167785	0.900215	47876.6	3.07787	0.123855	0	0.999458	0	-10000000	27415.3;1993.02;1774.02;813.01;1393.02;616.007;	27415.3;1086.48;853.254;370.254;718.339;371.071;	0.879936;0.731151;0.684231;0.578942;0.701627;0.751136;	10097	1.22455	1.21958	1.22394	1.22001
D:\test_move_folder\2022054_T3_Evosep_C1_E1_PRID_31_QID_17_a38-12h_Plate4_22_7220.d	2022054_T3_Evosep_C1_E1_PRID_31_QID_17_a38-12h_Plate4_22_7220	P11276	P11276;A0A087WSN6;B7ZNJ1;A0A087WS56;Q3UHL6;B9EHT6;A0A087WR50	FINC_MOUSE	Fn1	294880	254271	230411	294880	254271	233819	233819	ITYGETGGNSPVQEFTVPGSK	ITYGETGGNSPVQEFTVPGSK	ITYGETGGNSPVQEFTVPGSK2	2	1.89566e-05	1.89566e-05	0.000136338	0.00359712	0.00273224	0.00208768	0.00280112	0	1	46288.2	38561.9	44717.6	64628.9	0.904758	6.67954	6.55583	6.73256	52.7124	6.67321	52.8417	Fibronectin	4.66537e-05	0.00167785	0.940435	66898.8	2.85942	0.178886	0	0.999983	0	-10000000	41810.5;3239.04;2821.03;1462.02;2558.04;1128.01;	41810.5;3082.3;1395.43;891.273;1330.23;1090.44;	0.917059;0.814662;0.735186;0.753656;0.746552;0.838312;	10151	1.225	1.21958	1.22378	1.22093
D:\test_move_folder\2022053_T3_Evosep_C1_E1_PRID_31_QID_17_d35-w1_Plate1_11_7085.d	2022053_T3_Evosep_C1_E1_PRID_31_QID_17_d35-w1_Plate1_11_7085	P11276	P11276;A0A087WSN6;B7ZNJ1;A0A087WS56;Q3UHL6;B9EHT6;A0A087WR50	FINC_MOUSE	Fn1	348440	211717	178299	348440	211717	181206	181206	ITYGETGGNSPVQEFTVPGSK	ITYGETGGNSPVQEFTVPGSK	ITYGETGGNSPVQEFTVPGSK3	3	0.000317259	0.000415738	0.00163079	0.00347222	0.00280112	0.00208768	0.00289017	0	1	3278.8	2414.76	2932.95	2935.83	0.92789	6.62709	6.55628	6.68012	52.0374	6.61166	52.2893	Fibronectin	0.000347222	0.00167785	0.18471	3282.03	1.35075	0.224555	0	0.999622	0.560899	0.128504	2294.02;763.006;529.004;766.006;434.003;580.005;567.004;29.0002;134.001;395.003;260.002;281.002;	2294.02;356.877;299.728;685.058;97.8003;523.047;132.86;0;26.1445;364.707;8.68996;100.509;	0.966127;0.596708;0.751062;0.877212;0.0775665;0.865959;-0.0576568;0.46647;0.304076;0.871388;-0.38568;0.565879;	10087	0.952083	0.935417	0.935924	0.950873
D:\test_move_folder\2022053_T3_Evosep_C1_E1_PRID_31_QID_17_d36-w1_1_Plate1_10_7084.d	2022053_T3_Evosep_C1_E1_PRID_31_QID_17_d36-w1_1_Plate1_10_7084	P11276	P11276;A0A087WSN6;B7ZNJ1;A0A087WS56;Q3UHL6;B9EHT6;A0A087WR50	FINC_MOUSE	Fn1	281087	179517	179163	281087	179517	182433	182433	ITYGETGGNSPVQEFTVPGSK	ITYGETGGNSPVQEFTVPGSK	ITYGETGGNSPVQEFTVPGSK3	3	0.000314762	0.000470735	0.00163079	0.00359712	0.00288184	0.00208768	0.00299401	0	1	1025.76	738.984	953.914	3578.52	0.768291	6.66035	6.57197	6.6957	52.0374	6.61169	52.8957	Fibronectin	0.000347222	0.00167785	0.801084	3848.03	3.38302	0.541861	0.473687	0.999575	0.666402	0.247536	1836.01;1039.01;487.004;506.003;755.006;311.002;694.004;52.0004;163.001;770.006;445.003;548.005;	519.754;778.874;0;506.003;538.595;0;238.789;0;35.2781;143.43;217.533;334.855;	0.614327;0.823599;0.205032;0.926438;0.706082;-0.0156653;0.378984;-0.197867;0.108155;0.0846687;0.665266;0.718765;	10141	0.940455	0.935417	0.935708	0.942592
D:\test_move_folder\2022053_T3_Evosep_C1_E1_PRID_31_QID_17_b22-6h_Plate1_1_7075.d	2022053_T3_Evosep_C1_E1_PRID_31_QID_17_b22-6h_Plate1_1_7075	P11276	P11276;A0A087WSN6;B7ZNJ1;A0A087WS56;Q3UHL6;B9EHT6;A0A087WR50	FINC_MOUSE	Fn1	127047	88979.4	118994	127047	88979.4	119642	119642	ITYGETGGNSPVQEFTVPGSK	ITYGETGGNSPVQEFTVPGSK	ITYGETGGNSPVQEFTVPGSK3	3	0.000668449	0.000344286	0.00163079	0.00248139	0.00204918	0.00208768	0.00209644	0	1	2996.47	2599.33	2665.91	76337.2	0.910877	6.5951	6.48905	6.66579	52.0374	6.55809	52.5665	Fibronectin	0.000347222	0.00167785	0.400401	85802.7	2.33441	0.419414	0.234178	0.999691	1.19436	0.166465	2181.02;1199.01;393.003;552.004;1029.01;445.004;534.005;95.0007;120.001;511.004;643.005;722.005;	2181.02;595.722;294.506;520.943;967.49;98.9713;263.051;0;39.8021;124.853;629.083;278.198;	0.945506;0.69453;0.740728;0.862089;0.903082;0.665486;0.759919;0.547553;0.620739;0.330498;0.8591;0.313299;	10033	0.935455	0.935417	0.921211	0.948457
D:\test_move_folder\2022053_T3_Evosep_C1_E1_PRID_31_QID_17_b23-6h_Plate1_2_7076.d	2022053_T3_Evosep_C1_E1_PRID_31_QID_17_b23-6h_Plate1_2_7076	P11276	P11276;A0A087WSN6;B7ZNJ1;A0A087WS56;Q3UHL6;B9EHT6;A0A087WR50	FINC_MOUSE	Fn1	112492	81737.5	98407.5	112492	81737.5	99338.5	99338.5	ITYGETGGNSPVQEFTVPGSK	ITYGETGGNSPVQEFTVPGSK	ITYGETGGNSPVQEFTVPGSK3	3	0.00218606	0.102605	0.00163079	0.00260417	0.00212314	0.00208768	0.00217391	0	1	1065.98	824.898	945.61	32518	0.692528	6.65942	6.58872	6.76546	52.0374	6.66343	51.9868	Fibronectin	0.000347222	0.00167785	0.604751	36657.3	1.35308	0.321113	0	0.915853	0.731935	0.124485	818.006;668.004;303.003;371.003;406.003;206.002;721.005;73.0005;0;720.005;256.002;686.004;	818.006;0;83.08;164.894;135.276;51.2118;70.1875;0;0;438.816;38.9409;51.7621;	0.719323;-0.0759401;0.546314;0.633274;0.672867;0.372204;-0.401963;0.527665;0;0.640658;0.26659;0.121761;	10141	0.95	0.935417	0.919072	0.965763
D:\test_move_folder\2022053_T3_Evosep_C1_E1_PRID_31_QID_17_b11- 6h_Plate1_3_7077.d	2022053_T3_Evosep_C1_E1_PRID_31_QID_17_b11- 6h_Plate1_3_7077	P11276	P11276;A0A087WSN6;B7ZNJ1;A0A087WS56;Q3UHL6;B9EHT6;A0A087WR50	FINC_MOUSE	Fn1	67805.1	50125.5	53356.1	67805.1	50125.5	54122.5	54122.5	ITYGETGGNSPVQEFTVPGSK	ITYGETGGNSPVQEFTVPGSK	ITYGETGGNSPVQEFTVPGSK3	3	0.00232498	0.0514188	0.00163079	0.0026178	0.0021692	0.00208768	0.00223214	0	1	634.153	560.714	628.88	9230.69	0.872746	6.65738	6.58672	6.72811	52.0374	6.63965	52.325	Fibronectin	0.000347222	0.00167785	0.689062	9308.08	1.38019	0.417961	0	0.955972	0.968815	0.150416	499.005;149.001;86.0007;110.001;222.001;271.002;542.005;47.0003;0;286.002;138.001;297.002;	499.005;0;34.1252;101.023;59.4571;0;22.256;17.8862;0;0;29.0615;29.531;	0.896892;0.168508;0.715934;0.806449;0.510185;0.0911737;-0.238883;0.696599;0;0.401039;0.387227;-0.202954;	10141	0.958636	0.935417	0.919516	0.973956
D:\test_move_folder\2022053_T3_Evosep_C1_E1_PRID_31_QID_17_ a13- 12h_Plate1_4_7078.d	2022053_T3_Evosep_C1_E1_PRID_31_QID_17_ a13- 12h_Plate1_4_7078	P11276	P11276;A0A087WSN6;B7ZNJ1;A0A087WS56;Q3UHL6;B9EHT6;A0A087WR50	FINC_MOUSE	Fn1	152188	121208	132662	153126	126710	134675	134675	ITYGETGGNSPVQEFTVPGSK	ITYGETGGNSPVQEFTVPGSK	ITYGETGGNSPVQEFTVPGSK3	3	0.00121359	0.0132075	0.00163079	0.00346021	0.00257732	0.00208768	0.00265252	0	1	915.224	828.67	975.26	8351.15	0.73139	6.65977	6.58906	6.74815	52.0374	6.65378	52.1474	Fibronectin	0.000347222	0.00167785	0.673414	7837.06	1.4272	0.184857	0.581794	0.988274	1.39506	0.259125	1075.01;789.005;370.003;302.002;623.005;229.001;384.003;0;149.001;927.007;271.002;661.005;	429.397;260.324;183.825;302.002;151.884;105.1;136.094;0;0;0;145.534;130.6;	0.681934;0.489458;0.593178;0.885836;0.115267;0.644645;0.51604;0;-0.456129;0.0654567;0.70146;0.121072;	10141	0.924091	0.935417	0.917879	0.943287
D:\test_move_folder\2022053_T3_Evosep_C1_E1_PRID_31_QID_17_a85-12h_Plate1_5_7079.d	2022053_T3_Evosep_C1_E1_PRID_31_QID_17_a85-12h_Plate1_5_7079	P11276	P11276;A0A087WSN6;B7ZNJ1;A0A087WS56;Q3UHL6;B9EHT6;A0A087WR50	FINC_MOUSE	Fn1	174969	139057	148858	174969	139057	151165	151165	ITYGETGGNSPVQEFTVPGSK	ITYGETGGNSPVQEFTVPGSK	ITYGETGGNSPVQEFTVPGSK3	3	0.000244451	0.000244451	0.00163079	0.00361011	0.0027027	0.00208768	0.00280112	0	1	2599.03	1917.05	2327.83	2765.8	0.89264	6.64251	6.57182	6.69553	52.0374	6.62996	52.2392	Fibronectin	0.000347222	0.00167785	0.696679	3088.03	2.72392	0.265853	0.450876	0.999782	0.527085	0.101747	2023.02;521.004;476.004;266.002;524.004;111.001;182.002;94.0007;0;398.004;326.003;518.004;	2023.02;283.039;314.35;261.667;461.149;0;68.5701;49.2953;0;0;0;119.673;	0.931347;0.551649;0.591223;0.955489;0.83262;0.571649;0.527927;0.772779;0;-0.69985;0.0838903;0.306237;	10114	0.947083	0.935417	0.932441	0.949579
D:\test_move_folder\2022053_T3_Evosep_C1_E1_PRID_31_QID_17_a81-12h_Plate1_6_7080.d	2022053_T3_Evosep_C1_E1_PRID_31_QID_17_a81-12h_Plate1_6_7080	P11276	P11276;A0A087WSN6;B7ZNJ1;A0A087WS56;Q3UHL6;B9EHT6;A0A087WR50	FINC_MOUSE	Fn1	149732	98690.5	117121	163363	105933	119310	119310	ITYGETGGNSPVQEFTVPGSK	ITYGETGGNSPVQEFTVPGSK	ITYGETGGNSPVQEFTVPGSK3	3	0.000296912	0.00692149	0.00163079	0.00318471	0.00240385	0.00208768	0.00246305	0	1	1329.9	826.337	1070.07	3847.72	0.849892	6.66146	6.57312	6.73215	52.0374	6.66335	52.0087	Fibronectin	0.000347222	0.00167785	0.520632	4782.04	1.64628	0.428788	0.211177	0.993846	1.11627	0.261488	934.007;1006.01;329.003;504.004;574.003;223.001;382.003;40.0002;111.001;537.004;541.004;1101.01;	934.007;148.297;110.923;284.973;219.352;0;44.2609;0;0;62.6133;236.87;235.687;	0.918861;0.445924;0.639441;0.705758;0.542079;0.0570443;-0.171171;0.167596;0.520493;-0.522124;0.55067;0.0757765;	10141	0.944167	0.935417	0.931023	0.948028
D:\test_move_folder\2022053_T3_Evosep_C1_E1_PRID_31_QID_17_a85-24h_Plate1_7_7081.d	2022053_T3_Evosep_C1_E1_PRID_31_QID_17_a85-24h_Plate1_7_7081	P11276	P11276;A0A087WSN6;B7ZNJ1;A0A087WS56;Q3UHL6;B9EHT6;A0A087WR50	FINC_MOUSE	Fn1	148210	111423	123219	148210	111423	125282	125282	ITYGETGGNSPVQEFTVPGSK	ITYGETGGNSPVQEFTVPGSK	ITYGETGGNSPVQEFTVPGSK3	3	0.000602954	0.00745415	0.00163079	0.00234192	0.00177305	0.00208768	0.00184502	0	1	2658.86	1880.35	2390.06	3102.14	0.965579	6.66116	6.59049	6.71418	52.0374	6.64841	52.2301	Fibronectin	0.000347222	0.00167785	0.585833	3451.03	1.91996	0.289813	0.00440375	0.9934	1.59351	0.255802	2166.02;858.006;238.002;504.004;658.005;111.001;340.003;64.0007;86.0007;243.002;589.003;632.005;	2166.02;487.751;0;492.845;367.893;0;153.157;0;0;12.3592;354.658;387.778;	0.969465;0.632432;0.0189168;0.948501;0.687203;0.245345;0.662524;0.308325;-0.130876;-0.585846;0.785566;0.714065;	10141	0.950833	0.935417	0.932516	0.953952
D:\test_move_folder\2022053_T3_Evosep_C1_E1_PRID_31_QID_17_a17- 24h_Plate1_8_7082.d	2022053_T3_Evosep_C1_E1_PRID_31_QID_17_a17- 24h_Plate1_8_7082	P11276	P11276;A0A087WSN6;B7ZNJ1;A0A087WS56;Q3UHL6;B9EHT6;A0A087WR50	FINC_MOUSE	Fn1	149651	112402	135885	181106	113426	138048	138048	ITYGETGGNSPVQEFTVPGSK	ITYGETGGNSPVQEFTVPGSK	ITYGETGGNSPVQEFTVPGSK3	3	0.000328084	0.00262912	0.00163079	0.00310559	0.0025	0.00208768	0.00259067	0	1	1837.29	1246.99	1623.3	2189.42	0.863682	6.62721	6.59185	6.68022	52.0374	6.61052	52.3894	Fibronectin	0.000347222	0.00167785	0.487878	2478.02	2.11659	0.434886	0.137886	0.99764	1.66684	0.0709835	1451.01;366.003;474.004;534.004;381.002;165.001;177.001;11.0001;0;186.001;540.005;205.002;	1224.64;139.063;474.004;138.637;311.796;53.1321;0;0;0;10.4972;524.322;0;	0.904843;-0.396592;0.898064;0.382537;0.832763;0.634127;-0.266623;0.429466;0;-0.0801317;0.949191;-0.403899;	10087	0.939545	0.935417	0.933265	0.943755
D:\test_move_folder\2022053_T3_Evosep_C1_E1_PRID_31_QID_17_a13- 24h_Plate1_9_7083.d	2022053_T3_Evosep_C1_E1_PRID_31_QID_17_a13- 24h_Plate1_9_7083	P11276	P11276;A0A087WSN6;B7ZNJ1;A0A087WS56;Q3UHL6;B9EHT6;A0A087WR50	FINC_MOUSE	Fn1	190393	144834	158578	190393	144834	161017	161017	ITYGETGGNSPVQEFTVPGSK	ITYGETGGNSPVQEFTVPGSK	ITYGETGGNSPVQEFTVPGSK3	3	0.000283366	0.000375925	0.00163079	0.00289017	0.00230415	0.00208768	0.00238095	0	1	1949.47	1212.1	1604.17	5130.67	0.876539	6.64433	6.57364	6.73271	52.0374	6.61662	52.5352	Fibronectin	0.000347222	0.00167785	0.852079	6235.06	2.12368	0.325594	0.549997	0.999666	0.316785	0.199421	1516.01;979.007;492.004;592.005;692.005;290.002;657.005;54.0003;98.0007;390.003;229.001;359.003;	1516.01;572.236;185.178;248.282;393.988;78.7563;210.934;18.4674;33.515;98.7717;12.621;0;	0.946058;0.556512;0.64157;0.627306;0.73438;0.530276;0.571145;0.640757;0.640757;0.313479;0.360734;-0.367585;	10114	0.942273	0.935417	0.934102	0.945351
D:\test_move_folder\2022053_T3_Evosep_C1_E1_PRID_31_QID_17_d19-w1_Plate2_10_7127.d	2022053_T3_Evosep_C1_E1_PRID_31_QID_17_d19-w1_Plate2_10_7127	P11276	P11276;A0A087WSN6;B7ZNJ1;A0A087WS56;Q3UHL6;B9EHT6;A0A087WR50	FINC_MOUSE	Fn1	157187	128250	112198	157187	128250	112966	112966	ITYGETGGNSPVQEFTVPGSK	ITYGETGGNSPVQEFTVPGSK	ITYGETGGNSPVQEFTVPGSK3	3	0.00217806	0.0585002	0.00163079	0.00248756	0.0022831	0.00208768	0.00235294	0	1	369.158	345.544	395.786	4289.65	0.572195	6.65841	6.58771	6.72912	52.0374	6.64443	52.3524	Fibronectin	0.000347222	0.00167785	0.339996	4001.04	1.8624	0.292732	0	0.949519	1.10476	0.0430846	659.005;810.007;306.002;182.001;598.005;0;319.002;0;81.0007;899.008;52.0004;173.001;	72.7987;464.374;114.358;182.001;299.435;0;0;0;0;357.376;19.5001;0;	0.487396;0.64962;0.584145;0.598605;0.672637;0;-0.266067;0;-0.0414315;0.456911;0.547976;-0.509512;	10114	0.94	0.935417	0.935938	0.940055
D:\test_move_folder\2022053_T3_Evosep_C1_E1_PRID_31_QID_17_d36-w1_2_Plate2_11_7128.d	2022053_T3_Evosep_C1_E1_PRID_31_QID_17_d36-w1_2_Plate2_11_7128	P11276	P11276;A0A087WSN6;B7ZNJ1;A0A087WS56;Q3UHL6;B9EHT6;A0A087WR50	FINC_MOUSE	Fn1	299405	209826	186046	299405	209826	188129	188129	ITYGETGGNSPVQEFTVPGSK	ITYGETGGNSPVQEFTVPGSK	ITYGETGGNSPVQEFTVPGSK3	3	0.000300842	0.00439616	0.00163079	0.0031746	0.0025641	0.00208768	0.00266667	0	1	2206.16	1742.21	2116.99	8572.98	0.903626	6.6722	6.56614	6.74288	52.0374	6.63536	52.6905	Fibronectin	0.000347222	0.00167785	0.721167	8934.08	2.11202	0.362409	0	0.996028	0.796875	0.255055	2032.02;1438.01;927.008;438.003;835.006;303.003;809.007;42.0003;105.001;730.006;712.007;1316.01;	2032.02;606.356;174.141;0;835.006;54.1007;375.365;13.1686;0;78.4489;710.836;1084.18;	0.969336;0.630697;0.136872;0.504168;0.971606;0.310954;0.599645;0.581702;0.249462;0.016802;0.840969;0.855907;	10141	0.957083	0.935417	0.937785	0.95458
D:\test_move_folder\2022053_T3_Evosep_C1_E1_PRID_31_QID_17_a7-24h_Plate1_13_7087.d	2022053_T3_Evosep_C1_E1_PRID_31_QID_17_a7-24h_Plate1_13_7087	P11276	P11276;A0A087WSN6;B7ZNJ1;A0A087WS56;Q3UHL6;B9EHT6;A0A087WR50	FINC_MOUSE	Fn1	180269	166764	139593	180269	166764	141538	141538	ITYGETGGNSPVQEFTVPGSK	ITYGETGGNSPVQEFTVPGSK	ITYGETGGNSPVQEFTVPGSK3	3	0.000320205	0.00282763	0.00163079	0.00319489	0.00243902	0.00208768	0.00250627	0	1	862.656	793.556	867.955	2546.57	0.65377	6.62721	6.59185	6.68024	52.0374	6.61565	52.2712	Fibronectin	0.000347222	0.00167785	0.384907	2531.02	2.54337	0.155519	0	0.99746	0.429587	0.0718554	986.008;506.004;303.002;239.002;423.003;66.0005;179.001;0;0;426.003;30.0002;155.001;	623.971;379.411;130.738;107.948;0;66.0005;20.3659;0;0;154.738;0;0;	0.645732;0.790831;0.607151;0.756693;-0.309156;0.947882;-0.189507;0;0;0.389098;0.544424;0.385653;	10087	0.939091	0.935417	0.935512	0.939608
D:\test_move_folder\2022053_T3_Evosep_C1_E1_PRID_31_QID_17_b5- 72h_Plate1_15_7089.d	2022053_T3_Evosep_C1_E1_PRID_31_QID_17_b5- 72h_Plate1_15_7089	P11276	P11276;A0A087WSN6;B7ZNJ1;A0A087WS56;Q3UHL6;B9EHT6;A0A087WR50	FINC_MOUSE	Fn1	181513	150177	149537	181513	150177	152042	152042	ITYGETGGNSPVQEFTVPGSK	ITYGETGGNSPVQEFTVPGSK	ITYGETGGNSPVQEFTVPGSK3	3	0.000285959	0.00147433	0.00163079	0.00238663	0.0018797	0.00208768	0.00196078	0	1	1733.84	1155.46	1514.07	4016.11	0.778384	6.64386	6.55548	6.69688	52.0374	6.6214	52.4874	Fibronectin	0.000347222	0.00167785	0.712399	4599.04	2.11087	0.324198	0.415243	0.998674	0.774207	0.365992	1833.02;794.007;591.004;463.004;793.006;471.003;563.004;43.0003;65.0007;546.003;451.004;921.007;	1021.47;372.609;591.004;121.364;255.552;267.82;199.728;0;19.4424;0;194.143;343.545;	0.771595;0.677453;0.883354;0.324356;0.406697;0.7907;0.448597;-0.323995;0.562443;-0.497481;0.736261;-0.00910367;	10114	0.945417	0.935417	0.933487	0.948702
D:\test_move_folder\2022053_T3_Evosep_C1_E1_PRID_31_QID_17_b16-72h_Plate1_16_7090.d	2022053_T3_Evosep_C1_E1_PRID_31_QID_17_b16-72h_Plate1_16_7090	P11276	P11276;A0A087WSN6;B7ZNJ1;A0A087WS56;Q3UHL6;B9EHT6;A0A087WR50	FINC_MOUSE	Fn1	202220	141728	128399	202220	141728	130295	130295	ITYGETGGNSPVQEFTVPGSK	ITYGETGGNSPVQEFTVPGSK	ITYGETGGNSPVQEFTVPGSK3	3	0.00196574	0.0200037	0.00163079	0.0027933	0.00226244	0.00208768	0.00234742	0	1	1534.41	1043.73	1346.7	6047.17	0.842163	6.6079	6.50184	6.67859	52.0374	6.60082	52.1958	Fibronectin	0.000347222	0.00167785	0.0341341	6890.06	1.07624	0.205259	0.0719544	0.982115	0.277954	0.0669071	1317.01;699.005;698.005;697.005;600.004;288.003;602.004;41.0004;83.0007;1100.01;231.002;805.006;	1262.01;699.005;0;272.401;60.8317;35.0837;0;14.4383;0;0;107.732;0;	0.890462;0.67784;0.482125;0.618398;0.631278;0.2834;-0.0525349;0.481689;-0.387335;0.236895;0.603008;-0.226116;	10060	0.95	0.935417	0.934697	0.949661
D:\test_move_folder\2022053_T3_Evosep_C1_E1_PRID_31_QID_17_b30-72h_Plate1_17_7091.d	2022053_T3_Evosep_C1_E1_PRID_31_QID_17_b30-72h_Plate1_17_7091	P11276	P11276;A0A087WSN6;B7ZNJ1;A0A087WS56;Q3UHL6;B9EHT6;A0A087WR50	FINC_MOUSE	Fn1	222908	147593	153026	222908	147593	155787	155787	ITYGETGGNSPVQEFTVPGSK	ITYGETGGNSPVQEFTVPGSK	ITYGETGGNSPVQEFTVPGSK3	3	0.000207006	0.000207006	0.00163079	0.00289855	0.00196464	0.00208768	0.00205339	0	1	3348.15	2022.04	2752.95	4361.14	0.93833	6.66198	6.57365	6.715	52.0374	6.62967	52.7055	Fibronectin	0.000347222	0.00167785	0.884041	5304.05	3.90048	0.169394	0.425723	0.999814	1.3121	0.0697843	2372.02;884.007;589.005;481.003;1214.01;386.003;688.005;88.0008;0;660.005;1053.01;1055.01;	2372.02;146.954;570.555;405.579;1151.44;0;158.63;4.88932;0;231.889;987.483;361.143;	0.962365;0.231027;0.878;0.882637;0.898834;0.502784;0.106262;-0.0642618;0;0.207447;0.821135;0.687126;	10141	0.944545	0.935417	0.934566	0.946776
D:\test_move_folder\2022053_T3_Evosep_C1_E1_PRID_31_QID_17_b6-72h_Plate1_18_7092.d	2022053_T3_Evosep_C1_E1_PRID_31_QID_17_b6-72h_Plate1_18_7092	P11276	P11276;A0A087WSN6;B7ZNJ1;A0A087WS56;Q3UHL6;B9EHT6;A0A087WR50	FINC_MOUSE	Fn1	154588	123557	123193	154588	123557	125036	125036	ITYGETGGNSPVQEFTVPGSK	ITYGETGGNSPVQEFTVPGSK	ITYGETGGNSPVQEFTVPGSK3	3	0.00035868	0.000494377	0.00163079	0.00284091	0.0022831	0.00208768	0.00236407	0	1	2604.89	1755.37	2279.07	4271.4	0.934768	6.62624	6.5202	6.67926	52.0374	6.60696	52.4803	Fibronectin	0.000347222	0.00167785	0.540779	4882.04	3.356	0.365617	0	0.999556	0.930765	0.0867391	1451.01;948.007;707.005;582.005;376.003;492.004;327.002;77.0004;55.0003;1269.01;854.006;322.002;	1451.01;333.51;666.367;487.513;237.915;241.92;0;12.6875;0;232.967;238.702;5.20683;	0.972746;0.5081;0.93153;0.826158;0.60831;0.682594;-0.641194;0.195763;-0.211415;-0.104005;0.355805;-0.422547;	10087	0.940833	0.935417	0.934753	0.94324
D:\test_move_folder\2022053_T3_Evosep_C1_E1_PRID_31_QID_17_c6-w1_Plate1_19_7093.d	2022053_T3_Evosep_C1_E1_PRID_31_QID_17_c6-w1_Plate1_19_7093	P11276	P11276;A0A087WSN6;B7ZNJ1;A0A087WS56;Q3UHL6;B9EHT6;A0A087WR50	FINC_MOUSE	Fn1	192646	158105	161459	234953	174399	164195	164195	ITYGETGGNSPVQEFTVPGSK	ITYGETGGNSPVQEFTVPGSK	ITYGETGGNSPVQEFTVPGSK3	3	0.0041721	0.142876	0.00163079	0.00383142	0.00308642	0.00208768	0.00318471	0	1	2235.54	1766.89	2018.03	6434.51	0.881638	6.64476	6.52106	6.6978	52.0374	6.61596	52.5108	Fibronectin	0.000347222	0.00167785	0.337422	7128.06	0.842045	0.160591	0	0.886134	1.23351	0.294021	1864.01;974.006;508.004;201.002;544.004;287.002;541.004;0;0;749.006;392.003;706.005;	1864.01;598.599;274.858;96.6681;303.785;0;259.338;0;0;81.1435;227.837;0;	0.94439;0.605857;0.741867;0.0690375;0.707225;0.23644;0.142449;0;0;-0.0148072;0.750763;-0.359745;	10114	0.959167	0.935417	0.935674	0.958118
D:\test_move_folder\2022053_T3_Evosep_C1_E1_PRID_31_QID_17_c1- w1_Plate1_20_7094.d	2022053_T3_Evosep_C1_E1_PRID_31_QID_17_c1- w1_Plate1_20_7094	P11276	P11276;A0A087WSN6;B7ZNJ1;A0A087WS56;Q3UHL6;B9EHT6;A0A087WR50	FINC_MOUSE	Fn1	183913	168182	122098	183913	168182	122477	122477	ITYGETGGNSPVQEFTVPGSK	ITYGETGGNSPVQEFTVPGSK	ITYGETGGNSPVQEFTVPGSK3	3	0.00412922	0.194735	0.00163079	0.00269542	0.00217865	0.00208768	0.00224719	0	1	1063.33	897.615	951.02	8955.52	0.661388	6.64619	6.5225	6.7169	52.0374	6.62314	52.5148	Fibronectin	0.000347222	0.00167785	0.488839	10013.1	1.16821	0.615764	0	0.851725	0.612951	0.228627	888.008;892.007;342.003;320.003;699.005;34.0003;308.002;57.0003;0;1158.01;161.001;596.005;	888.008;57.4889;103.838;71.4815;213.77;12.7431;0;0;0;430.184;47.0678;56.2978;	0.72635;-0.397234;0.465898;0.138353;0.388139;0.687435;-0.0817704;0.327041;0;0.111504;0.593649;0.0583844;	10114	0.945	0.935417	0.937138	0.943999
D:\test_move_folder\2022053_T3_Evosep_C1_E1_PRID_31_QID_17_a12-12h_Plate1_21_7095.d	2022053_T3_Evosep_C1_E1_PRID_31_QID_17_a12-12h_Plate1_21_7095	P11276	P11276;A0A087WSN6;B7ZNJ1;A0A087WS56;Q3UHL6;B9EHT6;A0A087WR50	FINC_MOUSE	Fn1	131176	109943	122362	131176	109943	124640	124640	ITYGETGGNSPVQEFTVPGSK	ITYGETGGNSPVQEFTVPGSK	ITYGETGGNSPVQEFTVPGSK3	3	0.000996347	0.00428267	0.00163079	0.00460829	0.00346021	0.00208768	0.00353357	0	1	2217.16	1779.39	2120.88	7849.73	0.860852	6.66054	6.53683	6.74891	52.0374	6.63398	52.497	Fibronectin	0.000347222	0.00167785	0.718984	8206.08	1.85422	0.394126	0.310028	0.996216	0.767544	0.157941	1667.01;1022.01;333.003;498.004;712.005;0;466.003;50.0004;162.001;1069.01;121.001;1044.01;	1583.4;1022.01;158.373;475.385;517.771;0;423.066;0;0;230.215;43.687;50.3721;	0.866729;0.86177;0.75019;0.878146;0.709178;0;0.839629;0.294218;0.294218;0.167043;0.678723;-0.266063;	10141	0.951818	0.935417	0.934397	0.952265
D:\test_move_folder\2022053_T3_Evosep_C1_E1_PRID_31_QID_17_a83- 12h_Plate1_23_7097.d	2022053_T3_Evosep_C1_E1_PRID_31_QID_17_a83- 12h_Plate1_23_7097	P11276	P11276;A0A087WSN6;B7ZNJ1;A0A087WS56;Q3UHL6;B9EHT6;A0A087WR50	FINC_MOUSE	Fn1	219946	186159	161837	219946	186159	162725	162725	ITYGETGGNSPVQEFTVPGSK	ITYGETGGNSPVQEFTVPGSK	ITYGETGGNSPVQEFTVPGSK3	3	0.000679579	0.00249451	0.00163079	0.0030581	0.00235294	0.00208768	0.00242718	0	1	2366.9	2146.4	2378.45	3387.48	0.859033	6.71641	6.64573	6.76944	52.0374	6.68244	52.7096	Fibronectin	0.000347222	0.00167785	0.219756	3371.03	1.88693	0.218217	0.384396	0.997766	1.02658	0.183329	1876.02;889.007;538.004;304.002;436.003;396.003;659.006;0;55.0003;465.004;327.002;495.004;	1876.02;430.503;395.932;94.9511;51.0471;104.643;240.841;0;19.6801;72.8535;0;446.137;	0.932829;0.707275;0.606673;0.453298;0.220835;0.688466;0.559525;0;0.623259;-0.258143;0.365941;0.815274;	10222	0.955455	0.935417	0.935192	0.954769
D:\test_move_folder\2022053_T3_Evosep_C1_E1_PRID_31_QID_17_a1-12h_Plate1_25_7099.d	2022053_T3_Evosep_C1_E1_PRID_31_QID_17_a1-12h_Plate1_25_7099	P11276	P11276;A0A087WSN6;B7ZNJ1;A0A087WS56;Q3UHL6;B9EHT6;A0A087WR50	FINC_MOUSE	Fn1	102502	100097	75923.8	102502	100097	76118.3	76118.3	ITYGETGGNSPVQEFTVPGSK	ITYGETGGNSPVQEFTVPGSK	ITYGETGGNSPVQEFTVPGSK3	3	0.00948635	0.398982	0.00163079	0.00309598	0.00243309	0.00208768	0.00248756	0	1	420.622	377.816	336.974	3754.15	0.734178	6.66168	6.62632	6.73235	52.0374	6.64053	52.5171	Fibronectin	0.000347222	0.00167785	0.203955	4686.05	0.776006	0.433772	0	0.736512	0.760287	0.273385	824.007;517.004;152.001;106.001;215.002;253.002;122.001;0;0;348.003;0;150.001;	251.308;79.5116;63.313;106.001;62.5373;112.832;0;0;0;0;0;0;	0.76417;0.411003;0.70814;0.678625;0.639563;0.793599;-0.463889;0;0;-0.65242;0;-0.0102636;	10141	0.95	0.935417	0.935723	0.949398
D:\test_move_folder\2022053_T3_Evosep_C1_E1_PRID_31_QID_17_a87-12h_Plate1_28_7101.d	2022053_T3_Evosep_C1_E1_PRID_31_QID_17_a87-12h_Plate1_28_7101	P11276	P11276;A0A087WSN6;B7ZNJ1;A0A087WS56;Q3UHL6;B9EHT6;A0A087WR50	FINC_MOUSE	Fn1	248146	200662	191285	248146	200662	194149	194149	ITYGETGGNSPVQEFTVPGSK	ITYGETGGNSPVQEFTVPGSK	ITYGETGGNSPVQEFTVPGSK3	3	0.000304785	0.000654686	0.00163079	0.0030581	0.00229885	0.00208768	0.00238095	0	1	2448.96	1686.28	2061.35	6265.01	0.917552	6.64587	6.53982	6.6989	52.0374	6.61229	52.6834	Fibronectin	0.000347222	0.00167785	0.560656	7443.07	2.14779	0.228549	0.300694	0.999417	0.586248	0.288354	1959.02;1518.01;503.003;480.004;641.005;322.002;706.005;24.0002;114.001;1045.01;562.004;698.005;	1959.02;504.941;259.38;230.565;191.411;103.223;241.58;0;22.2724;307.694;232.15;141.581;	0.968306;0.623725;0.703;0.727681;0.627141;0.283276;0.482609;7.1329e-05;0.345728;0.135458;0.568194;0.171181;	10114	0.946364	0.935417	0.934594	0.947181
D:\test_move_folder\2022053_T3_Evosep_C1_E1_PRID_31_QID_17_a1-24h_Plate1_29_7102.d	2022053_T3_Evosep_C1_E1_PRID_31_QID_17_a1-24h_Plate1_29_7102	P11276	P11276;A0A087WSN6;B7ZNJ1;A0A087WS56;Q3UHL6;B9EHT6;A0A087WR50	FINC_MOUSE	Fn1	225199	183774	196014	225199	183774	199081	199081	ITYGETGGNSPVQEFTVPGSK	ITYGETGGNSPVQEFTVPGSK	ITYGETGGNSPVQEFTVPGSK3	3	0.000290592	0.000290592	0.00163079	0.00268097	0.0021645	0.00208768	0.00223214	0	1	2472.1	1729.54	2198.27	4483.53	0.687149	6.66163	6.59092	6.71464	52.0374	6.6466	52.4846	Fibronectin	0.000347222	0.00167785	0.771304	5042.04	2.19627	0.330001	0.19726	0.999737	0.745219	0.110177	2753.02;1333.01;701.005;733.006;1033.01;82.0007;691.006;56.0003;128.001;749.005;686.007;539.004;	1540.52;1150.69;198.573;733.006;1000.98;0;431.742;0;26.9999;456.849;246.207;154.901;	0.637137;0.89121;0.113568;0.947641;0.951394;-0.0198912;0.381558;-0.349324;0.329777;0.647652;0.585813;0.298619;	10141	0.932917	0.935417	0.932581	0.935406
D:\test_move_folder\2022053_T3_Evosep_C1_E1_PRID_31_QID_17_a38-24h_Plate1_30_7103.d	2022053_T3_Evosep_C1_E1_PRID_31_QID_17_a38-24h_Plate1_30_7103	P11276	P11276;A0A087WSN6;B7ZNJ1;A0A087WS56;Q3UHL6;B9EHT6;A0A087WR50	FINC_MOUSE	Fn1	334732	296056	257774	334732	296056	262005	262005	ITYGETGGNSPVQEFTVPGSK	ITYGETGGNSPVQEFTVPGSK	ITYGETGGNSPVQEFTVPGSK3	3	0.000446429	0.000287997	0.00163079	0.0026455	0.00214133	0.00208768	0.00221239	0	1	3721.47	2678.07	3406.57	5855.76	0.821158	6.64619	6.57541	6.71687	52.0374	6.6368	52.2497	Fibronectin	0.000347222	0.00167785	0.55356	6397.06	3.16241	0.295164	0.329597	0.999741	1.78681	0.0369578	2883.02;1475.01;1036.01;1050.01;1231.01;689.006;1099.01;0;0;621.005;540.005;992.008;	2755.42;1475.01;473.746;492.3;795.614;82.3865;249.057;0;0;410.28;249.312;415.459;	0.875327;0.965429;0.714213;0.620886;0.718624;0.0545699;0.183906;0;0;0.720966;0.331467;0.349234;	10114	0.940417	0.935417	0.934734	0.942562
D:\test_move_folder\2022053_T3_Evosep_C1_E1_PRID_31_QID_17_a87-24h_Plate1_31_7104.d	2022053_T3_Evosep_C1_E1_PRID_31_QID_17_a87-24h_Plate1_31_7104	P11276	P11276;A0A087WSN6;B7ZNJ1;A0A087WS56;Q3UHL6;B9EHT6;A0A087WR50	FINC_MOUSE	Fn1	308723	241345	247778	308723	241345	250676	250676	ITYGETGGNSPVQEFTVPGSK	ITYGETGGNSPVQEFTVPGSK	ITYGETGGNSPVQEFTVPGSK3	3	0.000919399	0.0054142	0.00163079	0.00291545	0.00229358	0.00208768	0.00236967	0	1	2145.5	1584.98	1960.69	6496.69	0.689639	6.6751	6.55137	6.7281	52.0374	6.64767	52.5311	Fibronectin	0.000347222	0.00167785	0.872819	7109.05	2.61268	0.226228	0.149761	0.995085	0	-10000000	2684.02;1560.01;557.004;787.005;1092.01;494.004;609.004;186.001;51.0003;1051.01;581.004;1340.01;	959.318;1198.45;557.004;629.179;597.128;198.541;204.91;40.7215;0;44.7113;259.82;333.303;	0.536772;0.764186;0.878238;0.755752;0.716557;0.569032;0.297341;0.352959;-0.102217;0.202431;0.416534;-0.120019;	10141	0.947273	0.935417	0.934559	0.947145
D:\test_move_folder\2022053_T3_Evosep_C1_E1_PRID_31_QID_17_a4-24h_Plate1_33_7106.d	2022053_T3_Evosep_C1_E1_PRID_31_QID_17_a4-24h_Plate1_33_7106	P11276	P11276;A0A087WSN6;B7ZNJ1;A0A087WS56;Q3UHL6;B9EHT6;A0A087WR50	FINC_MOUSE	Fn1	252391	186498	184182	252391	186498	186009	186009	ITYGETGGNSPVQEFTVPGSK	ITYGETGGNSPVQEFTVPGSK	ITYGETGGNSPVQEFTVPGSK3	3	2.28241e-05	2.28241e-05	0.00163079	0.00257069	0.00208333	0.00208768	0.00214133	0	1	4968.43	3364.47	4283.1	8134.51	0.89178	6.65789	6.55183	6.74625	52.0374	6.65629	52.1318	Fibronectin	0.000347222	0.00167785	0.899494	9436.08	2.71152	0.231527	0.612935	0.999979	0.527085	0.043123	3177.03;1874.02;965.006;907.008;1230.01;479.004;1239.01;26.0002;166.001;1650.01;547.005;1607.01;	3174.82;1874.02;896.569;897.039;1147.97;244.819;810.098;0;0;380.411;197.349;581.55;	0.890341;0.969623;0.881889;0.906756;0.830899;0.730847;0.399246;0.534762;0.0224801;-0.0619221;0.491304;0.265525;	10114	0.935909	0.935417	0.934643	0.937173
D:\test_move_folder\2022053_T3_Evosep_C1_E1_PRID_31_QID_17_a20-24h_Plate1_34_7107.d	2022053_T3_Evosep_C1_E1_PRID_31_QID_17_a20-24h_Plate1_34_7107	P11276	P11276;A0A087WSN6;B7ZNJ1;A0A087WS56;Q3UHL6;B9EHT6;A0A087WR50	FINC_MOUSE	Fn1	185221	159616	153412	185221	159616	155534	155534	ITYGETGGNSPVQEFTVPGSK	ITYGETGGNSPVQEFTVPGSK	ITYGETGGNSPVQEFTVPGSK3	3	8.22104e-05	8.22104e-05	0.00163079	0.00263852	0.00212314	0.00208768	0.00218818	0	1	2153.93	1381.1	1763	3881.37	0.909848	6.65943	6.60641	6.71245	52.0374	6.64411	52.3454	Fibronectin	0.000347222	0.00167785	0.849176	4742.03	3.15728	0.456499	0.484192	0.999926	0.759766	0.233533	1579.01;1085.01;732.006;496.003;1116.01;187.001;416.003;141.001;45.0003;456.004;980.007;326.002;	1579.01;898.884;387.175;187.747;840.068;23.5221;192.58;71.972;0;218.163;295.35;120.311;	0.981495;0.843049;0.789094;0.556293;0.598715;-0.131455;0.712615;0.712852;0.410761;0.545704;0.43734;0.474224;	10114	0.945833	0.935417	0.933789	0.948134
D:\test_move_folder\2022053_T3_Evosep_C1_E1_PRID_31_QID_17_b20-72h_Plate1_35_7108.d	2022053_T3_Evosep_C1_E1_PRID_31_QID_17_b20-72h_Plate1_35_7108	P11276	P11276;A0A087WSN6;B7ZNJ1;A0A087WS56;Q3UHL6;B9EHT6;A0A087WR50	FINC_MOUSE	Fn1	369370	285074	271201	369370	285074	275524	275524	ITYGETGGNSPVQEFTVPGSK	ITYGETGGNSPVQEFTVPGSK	ITYGETGGNSPVQEFTVPGSK3	3	1.92536e-06	1.92536e-06	0.00163079	0.00299401	0.00239234	0.00208768	0.00248139	0	1	6779.32	4508.92	5927.26	6324.83	0.942497	6.67647	6.58809	6.7295	52.0374	6.65974	52.4108	Fibronectin	0.000347222	0.00167785	0.944771	7234.05	4.07007	0.22914	0.670064	0.999998	1.33196	0.043882	4113.03;1963.01;1431.01;1345.01;1193.01;244.002;1001.01;74.0006;0;781.006;1114.01;1365.01;	4113.03;1886.73;1409.55;1256.74;1107.01;0;940.185;0;0;104.654;673.242;563.601;	0.978337;0.912956;0.931961;0.83702;0.89446;0.101375;0.850705;0.333153;0;0.0438655;0.732775;0.544187;	10141	0.945	0.935417	0.933808	0.946679
D:\test_move_folder\2022053_T3_Evosep_C1_E1_PRID_31_QID_17_D19-w5_Plate1_37_7110.d	2022053_T3_Evosep_C1_E1_PRID_31_QID_17_D19-w5_Plate1_37_7110	P11276	P11276;A0A087WSN6;B7ZNJ1;A0A087WS56;Q3UHL6;B9EHT6;A0A087WR50	FINC_MOUSE	Fn1	238946	209958	188620	238946	209958	190604	190604	ITYGETGGNSPVQEFTVPGSK	ITYGETGGNSPVQEFTVPGSK	ITYGETGGNSPVQEFTVPGSK3	3	0.000622471	0.00682055	0.00163079	0.00340136	0.00263852	0.00208768	0.0027027	0	1	1426.75	1445.49	1597.22	4003.3	0.830995	6.67496	6.58658	6.71032	52.0374	6.63976	52.6125	Fibronectin	0.000347222	0.00167785	0.899518	3576.03	2.02978	0.181751	0.334507	0.993942	0.703963	0.234509	1033.01;832.007;473.004;315.002;684.005;420.004;501.004;38.0003;58.0003;578.004;63.0003;406.003;	1033.01;515.461;285.069;108.67;208.529;63.1431;0;0;0;76.0056;0;0;	0.910305;0.53005;0.694938;0.434002;0.417816;0.516546;-0.000820887;0.331355;-0.284893;-0.208679;0.525155;-0.313958;	10141	0.940909	0.935417	0.935488	0.942444
D:\test_move_folder\2022053_T3_Evosep_C1_E1_PRID_31_QID_17_D35-w5_Plate1_38_7111.d	2022053_T3_Evosep_C1_E1_PRID_31_QID_17_D35-w5_Plate1_38_7111	P11276	P11276;A0A087WSN6;B7ZNJ1;A0A087WS56;Q3UHL6;B9EHT6;A0A087WR50	FINC_MOUSE	Fn1	122327	108289	108240	122327	108289	109108	109108	ITYGETGGNSPVQEFTVPGSK	ITYGETGGNSPVQEFTVPGSK	ITYGETGGNSPVQEFTVPGSK3	3	0.00316256	0.0989378	0.00163079	0.00502513	0.00367647	0.00208768	0.00373134	0	1	213.877	227.139	197.321	2690.31	0.677483	6.65773	6.62238	6.69307	52.0374	6.62749	52.6173	Fibronectin	0.000347222	0.00167785	0.190491	2916.03	1.28464	0.411772	0	0.918178	0.271837	0.101154	366.003;467.003;155.001;53.0003;183.001;112.001;225.002;11.0001;0;255.002;58.0003;149.001;	115.876;108.001;45.0004;53.0003;139.22;0;32.2503;0;0;174.876;0;17.2501;	0.655895;-0.430667;0.586673;0.801784;0.825549;0.192793;-0.0563588;0.133631;0;0.8671;-0.534522;-0.294778;	10114	0.935	0.935417	0.93719	0.934448
D:\test_move_folder\2022053_T3_Evosep_C1_E1_PRID_31_QID_17_D38-w5_Plate1_39_7112.d	2022053_T3_Evosep_C1_E1_PRID_31_QID_17_D38-w5_Plate1_39_7112	P11276	P11276;A0A087WSN6;B7ZNJ1;A0A087WS56;Q3UHL6;B9EHT6;A0A087WR50	FINC_MOUSE	Fn1	112220	94253.7	88825.8	112220	94253.7	90040	90040	ITYGETGGNSPVQEFTVPGSK	ITYGETGGNSPVQEFTVPGSK	ITYGETGGNSPVQEFTVPGSK3	3	0.000883652	0.0123388	0.00163079	0.00331126	0.0025641	0.00208768	0.0026455	0	1	1241.96	862.257	998.577	5188.48	0.844554	6.67426	6.55054	6.72728	52.0374	6.65388	52.4347	Fibronectin	0.000347222	0.00167785	0.478997	6453.06	1.34577	0.140621	0.354373	0.989076	1.00712	0.20419	1043.01;1038.01;331.003;427.003;679.005;113.001;647.005;0;0;585.005;236.002;395.003;	1043.01;318.682;0;198.95;129.524;24.4981;172.471;0;0;0;112.367;0;	0.882525;0.156708;0.156405;0.645491;0.330275;0.272279;0.0814088;0;0;-0.0666435;0.751867;0.0332251;	10141	0.936364	0.935417	0.932212	0.940938
D:\test_move_folder\2022053_T3_Evosep_C1_E1_PRID_31_QID_17_A26-72_Plate1_46_7115.d	2022053_T3_Evosep_C1_E1_PRID_31_QID_17_A26-72_Plate1_46_7115	P11276	P11276;A0A087WSN6;B7ZNJ1;A0A087WS56;Q3UHL6;B9EHT6;A0A087WR50	FINC_MOUSE	Fn1	247927	217860	190736	247927	217860	192989	192989	ITYGETGGNSPVQEFTVPGSK	ITYGETGGNSPVQEFTVPGSK	ITYGETGGNSPVQEFTVPGSK3	3	5.46353e-05	5.46353e-05	0.00163079	0.00276243	0.00225734	0.00208768	0.00232558	0	1	3561.78	2723.19	3394.83	5798.86	0.927401	6.67564	6.58721	6.74633	52.0374	6.66018	52.3226	Fibronectin	0.000347222	0.00167785	0.65495	6084.05	3.42757	0.371465	0.323748	0.999951	0.352573	0.10083	2598.02;1445.01;834.006;421.004;1259.01;161.001;534.004;141.001;315.003;821.006;716.005;646.005;	2598.02;642.515;759.509;204.251;1221.67;0;0;0;0;284.575;342.949;68.7391;	0.980891;0.576569;0.82652;0.622145;0.90545;0.571257;0.149443;0.139732;-0.300976;0.31044;0.56015;0.237189;	10141	0.944583	0.935417	0.934013	0.945965
D:\test_move_folder\2022053_T3_Evosep_C1_E1_PRID_31_QID_17_A25-12_Plate1_47_7116.d	2022053_T3_Evosep_C1_E1_PRID_31_QID_17_A25-12_Plate1_47_7116	P11276	P11276;A0A087WSN6;B7ZNJ1;A0A087WS56;Q3UHL6;B9EHT6;A0A087WR50	FINC_MOUSE	Fn1	162824	133134	130401	162824	133134	132140	132140	ITYGETGGNSPVQEFTVPGSK	ITYGETGGNSPVQEFTVPGSK	ITYGETGGNSPVQEFTVPGSK3	3	0.00127584	0.0310311	0.00163079	0.0037594	0.00285714	0.00208768	0.00293255	0	1	733.695	602.547	716.358	15341.9	0.647597	6.64134	6.51764	6.76506	52.0374	6.63396	52.0429	Fibronectin	0.000347222	0.00167785	0	15713.2	0.805959	0.522102	0.202881	0.972855	0.593712	0.0441852	1116.01;1813.02;385.003;336.002;962.008;384.003;294.002;0;0;988.008;293.002;709.005;	522.485;788.404;168.033;43.1773;962.008;114.989;32.2927;0;0;340.802;103.51;0;	0.752887;0.593812;0.458988;0.107495;0.652029;0.387812;0.185179;0;0;0.0803903;0.734343;0.0660332;	10087	0.931818	0.935417	0.934209	0.933405
D:\test_move_folder\2022053_T3_Evosep_C1_E1_PRID_31_QID_17_b12-6h_Plate2_2_7120.d	2022053_T3_Evosep_C1_E1_PRID_31_QID_17_b12-6h_Plate2_2_7120	P11276	P11276;A0A087WSN6;B7ZNJ1;A0A087WS56;Q3UHL6;B9EHT6;A0A087WR50	FINC_MOUSE	Fn1	168489	127137	105491	168489	127137	106549	106549	ITYGETGGNSPVQEFTVPGSK	ITYGETGGNSPVQEFTVPGSK	ITYGETGGNSPVQEFTVPGSK3	3	0.00134662	0.0108736	0.00163079	0.0027248	0.00209205	0.00208768	0.00214592	0	1	1221.14	1031.58	1077.43	12093.1	0.726331	6.62026	6.49656	6.70865	52.0374	6.59907	52.4011	Fibronectin	0.000347222	0.00167785	0.404175	13706.1	1.8283	0.670751	0.0692369	0.990317	0.703028	0.150343	1273.01;989.007;331.003;511.004;594.005;109.001;278.002;0;66.0007;774.006;313.002;741.006;	420.975;0;289.164;511.004;184.441;6.11415;0;0;0;88.1258;173.46;138.869;	0.570264;0.147079;0.862023;0.778118;0.457102;-0.118721;0.0734952;0;0.0711576;-0.292614;0.7094;-0.21635;	10060	0.940909	0.935417	0.937454	0.940465
D:\test_move_folder\2022053_T3_Evosep_C1_E1_PRID_31_QID_17_a15-12h_Plate2_3_7121.d	2022053_T3_Evosep_C1_E1_PRID_31_QID_17_a15-12h_Plate2_3_7121	P11276	P11276;A0A087WSN6;B7ZNJ1;A0A087WS56;Q3UHL6;B9EHT6;A0A087WR50	FINC_MOUSE	Fn1	105387	101572	121468	105387	101572	122804	122804	ITYGETGGNSPVQEFTVPGSK	ITYGETGGNSPVQEFTVPGSK	ITYGETGGNSPVQEFTVPGSK3	3	0.00707924	0.234853	0.00163079	0.00390625	0.00293255	0.00208768	0.003003	0	1	910.507	865.114	985.557	7044.49	0.62442	6.62168	6.55097	6.71004	52.0374	6.62268	51.8603	Fibronectin	0.000347222	0.00167785	0.301568	6508.05	0.931769	0.529943	0	0.825016	1.06549	0.164653	1391.01;1303.01;501.004;118.001;815.007;140.001;510.004;0;61.0004;780.006;218.002;703.005;	396.378;225.674;501.004;13.125;132.242;44.3434;275.872;0;0;153.261;0;67.0631;	0.36845;-0.31184;0.845813;-0.0962286;0.387649;0.450155;0.659897;0;0.119205;-0.117573;-0.0416695;-0.282308;	10060	0.95	0.935417	0.937989	0.948535
D:\test_move_folder\2022053_T3_Evosep_C1_E1_PRID_31_QID_17_ a16-12h_Plate2_4_7122.d	2022053_T3_Evosep_C1_E1_PRID_31_QID_17_ a16-12h_Plate2_4_7122	P11276	P11276;A0A087WSN6;B7ZNJ1;A0A087WS56;Q3UHL6;B9EHT6;A0A087WR50	FINC_MOUSE	Fn1	155098	133009	123329	155098	133009	124442	124442	ITYGETGGNSPVQEFTVPGSK	ITYGETGGNSPVQEFTVPGSK	ITYGETGGNSPVQEFTVPGSK3	3	0.00142288	0.018822	0.00163079	0.00332226	0.0025641	0.00208768	0.0026178	0	1	861.645	826.242	922.478	17596.5	0.619487	6.67382	6.55009	6.76219	52.0374	6.66007	52.3684	Fibronectin	0.000347222	0.00167785	0.678826	16436.1	1.79185	0.222101	0	0.983467	0.60529	0.0945539	1281.01;1248.01;240.002;419.004;574.004;233.002;360.002;0;44.0004;797.006;246.002;729.006;	617.784;1248.01;108.542;135.319;312.116;63.4661;66.314;0;0;0;0;220.863;	0.621824;0.89137;0.641738;0.590972;0.738529;0.457888;0.108479;0;-0.098214;0.00780966;0.374632;0.283774;	10141	0.945	0.935417	0.936599	0.945394
D:\test_move_folder\2022053_T3_Evosep_C1_E1_PRID_31_QID_17_a14-24h_Plate2_6_7124.d	2022053_T3_Evosep_C1_E1_PRID_31_QID_17_a14-24h_Plate2_6_7124	P11276	P11276;A0A087WSN6;B7ZNJ1;A0A087WS56;Q3UHL6;B9EHT6;A0A087WR50	FINC_MOUSE	Fn1	208286	148953	168958	255783	172121	171969	171969	ITYGETGGNSPVQEFTVPGSK	ITYGETGGNSPVQEFTVPGSK	ITYGETGGNSPVQEFTVPGSK3	3	0.000221618	0.000221618	0.00163079	0.003125	0.00238663	0.00208768	0.00246914	0	1	2607.49	1903.52	2465.29	3447.19	0.926348	6.67926	6.62623	6.74995	52.0374	6.66706	52.3054	Fibronectin	0.000347222	0.00167785	0.849872	3646.03	3.59548	0.183044	0.155634	0.9998	1.17617	0.0834468	2042.02;1046.01;433.003;477.004;676.004;244.002;492.004;52.0003;67.0007;705.005;359.003;630.006;	2042.02;1040.46;397.228;168.247;177.754;86.9568;249.93;0;0;260.458;0;0;	0.972088;0.882051;0.849635;0.552309;0.45851;0.579407;0.733276;0.484805;-0.185176;0.0276859;0.421207;0.573804;	10168	0.945833	0.935417	0.935906	0.946744
D:\test_move_folder\2022053_T3_Evosep_C1_E1_PRID_31_QID_17_a16-24h_Plate2_7_7125.d	2022053_T3_Evosep_C1_E1_PRID_31_QID_17_a16-24h_Plate2_7_7125	P11276	P11276;A0A087WSN6;B7ZNJ1;A0A087WS56;Q3UHL6;B9EHT6;A0A087WR50	FINC_MOUSE	Fn1	211842	157219	162448	211842	157219	165208	165208	ITYGETGGNSPVQEFTVPGSK	ITYGETGGNSPVQEFTVPGSK	ITYGETGGNSPVQEFTVPGSK3	3	0.000284414	0.00250455	0.00163079	0.00307692	0.002457	0.00208768	0.00254453	0	1	2211.12	1494.66	2018.82	8504.05	0.90896	6.6394	6.53334	6.74541	52.0374	6.61731	52.3684	Fibronectin	0.000347222	0.00167785	0.698158	9314.1	1.79521	0.145812	0.221988	0.997758	0.792489	0.164411	1691.01;883.007;670.005;348.003;945.007;122.001;289.002;87.0006;0;922.006;219.002;932.007;	1691.01;255.244;173.09;347.018;0;0;58.3543;39.8715;0;171.252;0;208.928;	0.928617;0.474986;0.675478;0.92963;0.295703;0.520034;0.229216;0.721395;0;0.172196;0.427453;0.175809;	10087	0.945455	0.935417	0.935918	0.945855
D:\test_move_folder\2022053_T3_Evosep_C1_E1_PRID_31_QID_17_a1524h_Plate2_9_7126.d	2022053_T3_Evosep_C1_E1_PRID_31_QID_17_a1524h_Plate2_9_7126	P11276	P11276;A0A087WSN6;B7ZNJ1;A0A087WS56;Q3UHL6;B9EHT6;A0A087WR50	FINC_MOUSE	Fn1	187693	153602	144768	187693	153602	146539	146539	ITYGETGGNSPVQEFTVPGSK	ITYGETGGNSPVQEFTVPGSK	ITYGETGGNSPVQEFTVPGSK3	3	0.000207918	0.000207918	0.00163079	0.00319489	0.00258398	0.00208768	0.00266667	0	1	2153.68	1429.27	1844.62	7766.75	0.88455	6.67359	6.58521	6.76197	52.0374	6.6613	52.309	Fibronectin	0.000347222	0.00167785	0.469092	9068.08	1.46001	0.142637	0.124151	0.999813	1.13754	0.242014	1924.02;1244.01;584.004;439.003;897.006;215.002;519.004;121.001;162.001;967.008;705.006;1121.01;	1924.02;714.986;123.54;106.128;848.161;79.7657;0;0;72.2643;215.716;625.049;489.007;	0.932611;0.794935;0.342721;0.643968;0.84466;0.71072;-0.101636;-0.0538058;0.712271;-0.16827;0.825108;0.405927;	10141	0.939167	0.935417	0.93378	0.941029
D:\test_move_folder\2022053_T3_Evosep_C1_E1_PRID_31_QID_17_a8-24h_Plate2_13_7130.d	2022053_T3_Evosep_C1_E1_PRID_31_QID_17_a8-24h_Plate2_13_7130	P11276	P11276;A0A087WSN6;B7ZNJ1;A0A087WS56;Q3UHL6;B9EHT6;A0A087WR50	FINC_MOUSE	Fn1	234166	225089	196531	234166	225089	198447	198447	ITYGETGGNSPVQEFTVPGSK	ITYGETGGNSPVQEFTVPGSK	ITYGETGGNSPVQEFTVPGSK3	3	0.000319285	0.000895921	0.00163079	0.00274725	0.00219298	0.00208768	0.00225734	0	1	1906.79	1613.59	1906.27	11723	0.863271	6.65715	6.56881	6.74554	52.0374	6.64012	52.3734	Fibronectin	0.000347222	0.00167785	0.674076	11726.1	1.6378	0.451967	0.341234	0.999196	0.531715	0.105946	1646.02;838.007;334.003;393.003;458.003;337.002;970.009;37.0003;188.001;497.004;202.001;551.004;	1646.02;400.298;124.186;136.585;157.539;74.8788;429.828;18.2367;0;88.9745;107.901;168.304;	0.913436;0.654456;0.549363;0.544128;0.474932;0.167743;0.416366;0.711541;-0.250602;0.20481;0.769905;0.452413;	10114	0.963333	0.935417	0.936336	0.962333
D:\test_move_folder\2022053_T3_Evosep_C1_E1_PRID_31_QID_17_a40-24h_Plate2_14_7131.d	2022053_T3_Evosep_C1_E1_PRID_31_QID_17_a40-24h_Plate2_14_7131	P11276	P11276;A0A087WSN6;B7ZNJ1;A0A087WS56;Q3UHL6;B9EHT6;A0A087WR50	FINC_MOUSE	Fn1	189709	176433	150132	189709	176433	150711	150711	ITYGETGGNSPVQEFTVPGSK	ITYGETGGNSPVQEFTVPGSK	ITYGETGGNSPVQEFTVPGSK3	3	0.000580889	0.00905331	0.00163079	0.00292398	0.00218341	0.00208768	0.00224719	0	1	1302.39	980.16	1097.88	3002.69	0.858455	6.68902	6.63601	6.72438	52.0374	6.65994	52.5644	Fibronectin	0.000347222	0.00167785	0.698812	3562.03	1.65618	0.267703	0	0.991948	0.431736	0.154561	966.006;787.006;393.003;244.002;562.004;123.001;399.003;0;25.0002;73.0005;291.002;238.002;	845.963;373.509;393.003;63.4264;166.995;55.459;61.7156;0;0;0;46.6824;75.5407;	0.915659;0.38813;0.868849;0.0310843;0.590393;0.784699;0.299199;0;0.0770591;0.394728;0.145526;0.655439;	10168	0.935	0.935417	0.935174	0.935903
D:\test_move_folder\2022053_T3_Evosep_C1_E1_PRID_31_QID_17_b7- 72h_Plate2_15_7132.d	2022053_T3_Evosep_C1_E1_PRID_31_QID_17_b7- 72h_Plate2_15_7132	P11276	P11276;A0A087WSN6;B7ZNJ1;A0A087WS56;Q3UHL6;B9EHT6;A0A087WR50	FINC_MOUSE	Fn1	163881	116135	153140	228027	140307	156141	156141	ITYGETGGNSPVQEFTVPGSK	ITYGETGGNSPVQEFTVPGSK	ITYGETGGNSPVQEFTVPGSK3	3	0.000106389	0.000106389	0.00163079	0.0025	0.00193798	0.00208768	0.0020284	0	1	1922.76	1189.22	1645.79	3197	0.876436	6.67243	6.60173	6.72541	52.0374	6.64469	52.5289	Fibronectin	0.000347222	0.00167785	0.754948	3735.03	3.23994	0.274908	0.733842	0.999905	0.527585	0.100063	1633.01;1099.01;463.003;335.002;911.006;347.003;837.008;97.0007;44.0003;578.005;786.008;404.003;	1300.66;960.912;463.003;159.094;444.259;141.379;686.675;0;0;211.192;333.935;271.417;	0.860215;0.916886;0.961498;0.761491;0.762913;0.66038;0.828426;0.144389;-0.314552;0.470295;0.734429;0.768162;	10141	0.95	0.935417	0.935221	0.950501
D:\test_move_folder\2022053_T3_Evosep_C1_E1_PRID_31_QID_17_b37-72h_Plate2_16_7133.d	2022053_T3_Evosep_C1_E1_PRID_31_QID_17_b37-72h_Plate2_16_7133	P11276	P11276;A0A087WSN6;B7ZNJ1;A0A087WS56;Q3UHL6;B9EHT6;A0A087WR50	FINC_MOUSE	Fn1	239333	185468	164108	239333	185468	165738	165738	ITYGETGGNSPVQEFTVPGSK	ITYGETGGNSPVQEFTVPGSK	ITYGETGGNSPVQEFTVPGSK3	3	0.000281452	0.00433849	0.00163079	0.0030303	0.00244499	0.00208768	0.00250627	0	1	1910.46	1472.32	1824.65	27390.3	0.780804	6.65471	6.60167	6.76075	52.0374	6.64712	52.2344	Fibronectin	0.000347222	0.00167785	0.144135	28678.3	1.9035	0.193672	0.296284	0.996096	0.119868	0.0924404	2235.02;887.008;745.006;275.002;667.004;211.002;603.005;59.0003;184.001;993.007;973.008;181.002;	943.749;863.381;745.006;221.702;214.1;48.9787;113.13;0;29.7127;171.368;960.947;0;	0.631464;0.923003;0.96121;0.810289;0.656489;0.120379;-0.0129398;0.187126;0.257313;0.0617749;0.953987;0.241466;	10114	0.941818	0.935417	0.936476	0.942261
D:\test_move_folder\2022053_T3_Evosep_C1_E1_PRID_31_QID_17_b13- 72h_Plate2_18_7135.d	2022053_T3_Evosep_C1_E1_PRID_31_QID_17_b13- 72h_Plate2_18_7135	P11276	P11276;A0A087WSN6;B7ZNJ1;A0A087WS56;Q3UHL6;B9EHT6;A0A087WR50	FINC_MOUSE	Fn1	141801	116070	110206	141801	116070	110321	110321	ITYGETGGNSPVQEFTVPGSK	ITYGETGGNSPVQEFTVPGSK	ITYGETGGNSPVQEFTVPGSK3	3	0.00597868	0.238639	0.00163079	0.00294985	0.00242718	0.00208768	0.0025	0	1	1213.37	1158.85	1187.88	6561.26	0.871909	6.67635	6.58797	6.72935	52.0374	6.64222	52.5796	Fibronectin	0.000347222	0.00167785	0	6702.06	1.19967	0.209002	0	0.822066	1.20631	0.148305	1044.01;521.004;335.003;142.001;218.001;131.001;155.001;45.0003;84.0008;331.003;279.002;350.002;	1044.01;126.373;134.449;34.9156;0;131.001;0;0;0;0;52.0471;0;	0.922737;0.168281;0.617197;0.332931;0.44902;0.844744;-0.208268;0.0602359;0.188922;0.0517297;0.145952;-0.453029;	10141	0.965	0.935417	0.938044	0.9626
D:\test_move_folder\2022053_T3_Evosep_C1_E1_PRID_31_QID_17_c7-w1_Plate2_19_7136.d	2022053_T3_Evosep_C1_E1_PRID_31_QID_17_c7-w1_Plate2_19_7136	P11276	P11276;A0A087WSN6;B7ZNJ1;A0A087WS56;Q3UHL6;B9EHT6;A0A087WR50	FINC_MOUSE	Fn1	195932	170375	148645	195932	170375	151255	151255	ITYGETGGNSPVQEFTVPGSK	ITYGETGGNSPVQEFTVPGSK	ITYGETGGNSPVQEFTVPGSK3	3	0.00348152	0.0693728	0.00163079	0.0035461	0.002849	0.00208768	0.00294985	0	1	1414.71	1261.78	1433.96	3562.87	0.840944	6.65761	6.58695	6.71073	52.0374	6.63585	52.5411	Fibronectin	0.000347222	0.00167785	0.446615	3515.03	1.56736	0.221757	0	0.94103	0.33478	0.0979994	1096.01;561.004;429.003;400.003;361.003;199.001;322.003;38.0003;0;713.004;315.002;372.003;	1096.01;0;216.209;102.491;145.589;57.0596;0;0;0;177.905;204.903;102.072;	0.970474;0.0359755;0.641252;-0.122965;0.436837;0.0815367;0.389893;0.412967;0;0.196005;0.657471;0.413981;	10114	0.962917	0.935417	0.937178	0.961728
D:\test_move_folder\2022053_T3_Evosep_C1_E1_PRID_31_QID_17_b24-6h_Plate2_20_7137.d	2022053_T3_Evosep_C1_E1_PRID_31_QID_17_b24-6h_Plate2_20_7137	P11276	P11276;A0A087WSN6;B7ZNJ1;A0A087WS56;Q3UHL6;B9EHT6;A0A087WR50	FINC_MOUSE	Fn1	133121	98160.8	105292	133121	98160.8	106994	106994	ITYGETGGNSPVQEFTVPGSK	ITYGETGGNSPVQEFTVPGSK	ITYGETGGNSPVQEFTVPGSK3	3	0.00111763	0.0109818	0.00163079	0.00265957	0.00212766	0.00208768	0.0021978	0	1	907.794	681.902	822.248	2979.09	0.854936	6.69297	6.62227	6.7283	52.0374	6.65996	52.5766	Fibronectin	0.000347222	0.00167785	0.616837	3289.03	1.86879	0.0920682	0.516059	0.99032	0.0599788	0.0504749	873.006;884.007;346.003;304.003;488.003;191.002;556.005;50.0004;0;625.006;143.001;277.002;	873.006;511.546;34.7883;0;454.015;0;524.75;0;0;184.979;0;28.0802;	0.881866;0.460857;0.179126;0.19742;0.882073;-0.0923638;0.855792;-0.374213;0;-0.303624;0.12236;-0.309996;	10168	0.944091	0.935417	0.934432	0.945277
D:\test_move_folder\2022053_T3_Evosep_C1_E1_PRID_31_QID_17_a11-12h_Plate2_21_7138.d	2022053_T3_Evosep_C1_E1_PRID_31_QID_17_a11-12h_Plate2_21_7138	P11276	P11276;A0A087WSN6;B7ZNJ1;A0A087WS56;Q3UHL6;B9EHT6;A0A087WR50	FINC_MOUSE	Fn1	164666	139809	150656	164907	142914	152992	152992	ITYGETGGNSPVQEFTVPGSK	ITYGETGGNSPVQEFTVPGSK	ITYGETGGNSPVQEFTVPGSK3	3	0.00267165	0.0591456	0.00163079	0.00364964	0.00276243	0.00208768	0.00282486	0	1	668.407	581.601	662.828	4159.04	0.664991	6.63916	6.60381	6.74516	52.0374	6.6457	51.9813	Fibronectin	0.000347222	0.00167785	0.0725474	4194.04	0.580548	0.353107	0	0.94951	0.737868	0.112012	1554.01;689.005;256.002;410.003;388.003;0;156.001;0;52.0003;1105.01;118.001;81.0007;	378.5;297.065;256.002;33.9046;26.8899;0;0;0;0;58.8369;0;0;	0.672869;0.579186;0.728487;0.0976037;0.210402;0;-0.317025;0;-0.546405;-0.208317;0.302153;0.331933;	10087	0.935	0.935417	0.93552	0.93471
D:\test_move_folder\2022054_T3_Evosep_C1_E1_PRID_31_QID_17_a82-12h_Plate3_9_7172.d	2022054_T3_Evosep_C1_E1_PRID_31_QID_17_a82-12h_Plate3_9_7172	P11276	P11276;A0A087WSN6;B7ZNJ1;A0A087WS56;Q3UHL6;B9EHT6;A0A087WR50	FINC_MOUSE	Fn1	151107	126177	111275	151107	126177	112461	112461	ITYGETGGNSPVQEFTVPGSK	ITYGETGGNSPVQEFTVPGSK	ITYGETGGNSPVQEFTVPGSK3	3	0.00262843	0.0671383	0.00163079	0.00307692	0.00245098	0.00208768	0.00249377	0	1	704.721	528.928	606.763	2254.12	0.798182	6.65593	6.6206	6.70894	52.0374	6.6344	52.4527	Fibronectin	0.000347222	0.00167785	0.347136	2618.03	1.09207	0.36989	0.0869468	0.943796	0.527089	0.0848629	490.004;441.004;236.002;203.002;288.002;286.002;505.005;0;58.0004;410.003;190.002;81.0005;	490.004;82.7683;36.7198;177.997;281.633;89.7598;124.217;0;22.0796;0;0;0;	0.843208;0.121632;0.138389;0.810343;0.945744;0.643916;-0.0678693;0;0.713349;-0.76869;0.0923063;0.0950394;	10114	0.945909	0.935417	0.938786	0.943678
D:\test_move_folder\2022053_T3_Evosep_C1_E1_PRID_31_QID_17_a6-24h_Plate1_14_7088.d	2022053_T3_Evosep_C1_E1_PRID_31_QID_17_a6-24h_Plate1_14_7088	P11276	P11276;A0A087WSN6;B7ZNJ1;A0A087WS56;Q3UHL6;B9EHT6;A0A087WR50	FINC_MOUSE	Fn1	209490	169474	171407	209490	169474	174291	174291	ITYGETGGNSPVQEFTVPGSK	ITYGETGGNSPVQEFTVPGSK	ITYGETGGNSPVQEFTVPGSK3	3	0.00064704	0.00346971	0.00163079	0.00337838	0.0026178	0.00208768	0.00269542	0	1	2979.97	1892.67	2397.96	4382.38	0.943746	6.64272	6.519	6.69576	52.0374	6.61883	52.5286	Fibronectin	0.000347222	0.00167785	0.855173	5446.05	2.64726	0.248503	0	0.996929	0.46378	0.194705	2692.02;930.007;323.003;592.005;703.006;276.002;627.005;51.0004;0;558.004;507.004;1045.01;	2692.02;364.823;153.022;134.931;593.103;121.977;0;0;0;149.273;477.292;142.166;	0.980612;0.584819;0.788034;0.384811;0.843007;0.61189;-0.220821;0.105507;0;0.249629;0.862575;-0.212381;	10114	0.950417	0.935417	0.933842	0.952282
D:\test_move_folder\2022053_T3_Evosep_C1_E1_PRID_31_QID_17_a9-12h_Plate1_22_7096.d	2022053_T3_Evosep_C1_E1_PRID_31_QID_17_a9-12h_Plate1_22_7096	P11276	P11276;A0A087WSN6;B7ZNJ1;A0A087WS56;Q3UHL6;B9EHT6;A0A087WR50	FINC_MOUSE	Fn1	164112	142700	141143	164112	142700	142543	142543	ITYGETGGNSPVQEFTVPGSK	ITYGETGGNSPVQEFTVPGSK	ITYGETGGNSPVQEFTVPGSK3	3	0.000312695	0.00169754	0.00163079	0.00243902	0.00180505	0.00208768	0.00186567	0	1	2681.37	2082.22	2524.25	5125.04	0.859242	6.64496	6.52122	6.71566	52.0374	6.62781	52.3769	Fibronectin	0.000347222	0.00167785	0.781358	5444.04	1.89291	0.154576	0	0.998487	1.44123	0.0623134	1530.01;1036.01;577.004;596.005;682.006;188.001;259.002;65.0005;74.0007;1086.01;796.006;1224.01;	1517.91;1036.01;577.004;586.456;613.22;54.5379;0;0;24.4626;57.0691;796.006;148.454;	0.862163;0.940206;0.869146;0.841935;0.816795;0.24149;0.157104;0.255452;0.606429;-0.213696;0.903125;-0.311633;	10114	0.939545	0.935417	0.934248	0.941191
D:\test_move_folder\2022053_T3_Evosep_C1_E1_PRID_31_QID_17_a2-24h_Plate1_32_7105.d	2022053_T3_Evosep_C1_E1_PRID_31_QID_17_a2-24h_Plate1_32_7105	P11276	P11276;A0A087WSN6;B7ZNJ1;A0A087WS56;Q3UHL6;B9EHT6;A0A087WR50	FINC_MOUSE	Fn1	216765	165597	190425	216765	165597	193649	193649	ITYGETGGNSPVQEFTVPGSK	ITYGETGGNSPVQEFTVPGSK	ITYGETGGNSPVQEFTVPGSK3	3	0.000199252	0.000199252	0.00163079	0.00306748	0.00230415	0.00208768	0.00238663	0	1	2329.99	1396.9	1834.58	4605.41	0.815159	6.67357	6.5675	6.72658	52.0374	6.6508	52.5308	Fibronectin	0.000347222	0.00167785	0.648825	5849.05	3.34112	0.29611	0.0413565	0.999823	1.01736	0.0347768	2297.02;961.008;505.004;858.005;1178.01;458.003;725.005;186.002;127.001;785.005;590.004;788.006;	1256.86;774.322;505.004;568.124;892.303;458.003;340.753;27.6245;0;0;0;0;	0.79164;0.766226;0.93694;0.75894;0.789262;0.868409;0.115353;0.429187;-0.00891462;-0.335677;0.390521;-0.404688;	10141	0.945833	0.935417	0.932492	0.948853
D:\test_move_folder\2022053_T3_Evosep_C1_E1_PRID_31_QID_17_A39-12_Plate1_44_7114.d	2022053_T3_Evosep_C1_E1_PRID_31_QID_17_A39-12_Plate1_44_7114	P11276	P11276;A0A087WSN6;B7ZNJ1;A0A087WS56;Q3UHL6;B9EHT6;A0A087WR50	FINC_MOUSE	Fn1	138225	119706	109464	138225	119706	111203	111203	ITYGETGGNSPVQEFTVPGSK	ITYGETGGNSPVQEFTVPGSK	ITYGETGGNSPVQEFTVPGSK3	3	0.00488827	0.163229	0.00163079	0.00316456	0.00253165	0.00208768	0.00260417	0	1	1196.7	894.974	1060.63	7146.28	0.928895	6.65893	6.57055	6.74728	52.0374	6.63069	52.604	Fibronectin	0.000347222	0.00167785	0.0899552	8063.07	1.07758	0.156908	0.157198	0.872135	0.640644	0.234223	1123.01;1087.01;267.002;82.0006;323.003;87.0005;312.002;0;0;778.005;419.003;270.003;	1123.01;647.371;57.4687;16.2189;139.166;0;0;0;0;177.592;283.565;87.2576;	0.962682;0.697333;0.355279;0.621958;0.562883;-0.0585161;0.303251;0;0;0.217144;0.610095;0.532903;	10114	0.946667	0.935417	0.934074	0.947228
D:\test_move_folder\2022053_T3_Evosep_C1_E1_PRID_31_QID_17_a11-24h_Plate2_23_7140.d	2022053_T3_Evosep_C1_E1_PRID_31_QID_17_a11-24h_Plate2_23_7140	P11276	P11276;A0A087WSN6;B7ZNJ1;A0A087WS56;Q3UHL6;B9EHT6;A0A087WR50	FINC_MOUSE	Fn1	291597	221551	220285	291597	221551	224109	224109	ITYGETGGNSPVQEFTVPGSK	ITYGETGGNSPVQEFTVPGSK	ITYGETGGNSPVQEFTVPGSK3	3	0.000289519	0.00712165	0.00163079	0.00294118	0.00235294	0.00208768	0.00242131	0	1	840.789	608.233	761.231	4260.74	0.8658	6.67436	6.58597	6.72738	52.0374	6.67076	52.1818	Fibronectin	0.000347222	0.00167785	0.43386	4706.05	2.40289	0.141307	0.531876	0.993666	0.298504	0.209968	1618.01;1419.01;856.007;357.003;879.006;193.001;663.005;0;0;750.005;559.003;906.007;	0;867.023;778.146;62.6437;879.006;60.9637;259.447;0;0;211.474;518.13;37.264;	0.427577;0.677145;0.891563;0.545777;0.934662;0.52912;0.600416;0;0;0.322966;0.819652;-0.261361;	10141	0.940909	0.935417	0.935825	0.941156
D:\test_move_folder\2022053_T3_Evosep_C1_E1_PRID_31_QID_17_a20-12h_Plate2_25_7142.d	2022053_T3_Evosep_C1_E1_PRID_31_QID_17_a20-12h_Plate2_25_7142	P11276	P11276;A0A087WSN6;B7ZNJ1;A0A087WS56;Q3UHL6;B9EHT6;A0A087WR50	FINC_MOUSE	Fn1	157772	147398	137866	157772	147398	139987	139987	ITYGETGGNSPVQEFTVPGSK	ITYGETGGNSPVQEFTVPGSK	ITYGETGGNSPVQEFTVPGSK3	3	0.000797448	0.0151569	0.00163079	0.00238663	0.00184502	0.00208768	0.00191571	0	1	886.325	749.529	872.12	3983.16	0.693573	6.71147	6.62308	6.74681	52.0374	6.67187	52.8025	Fibronectin	0.000347222	0.00167785	0.819501	4048.03	2.75952	0.383619	0	0.986417	0.799261	0.0926007	543.004;661.005;492.003;441.003;526.005;0;475.004;0;0;807.007;85.0007;191.001;	248.758;229.037;492.003;145.564;0;0;252.935;0;0;190.353;27.3492;0;	0.404074;0.338153;0.901829;0.484402;-0.0290766;0;0.420443;0;0;-0.369542;0.617619;-0.702333;	10195	0.944545	0.935417	0.93394	0.946395
D:\test_move_folder\2022053_T3_Evosep_C1_E1_PRID_31_QID_17_a88-12h_Plate2_26_7143.d	2022053_T3_Evosep_C1_E1_PRID_31_QID_17_a88-12h_Plate2_26_7143	P11276	P11276;A0A087WSN6;B7ZNJ1;A0A087WS56;Q3UHL6;B9EHT6;A0A087WR50	FINC_MOUSE	Fn1	207080	180649	158133	207080	180649	160866	160866	ITYGETGGNSPVQEFTVPGSK	ITYGETGGNSPVQEFTVPGSK	ITYGETGGNSPVQEFTVPGSK3	3	0.000530645	0.0100771	0.00163079	0.0025	0.00183824	0.00208768	0.00191939	0	1	630.197	445.321	548.138	3511.36	0.805257	6.6813	6.61061	6.73433	52.0374	6.68868	52.0423	Fibronectin	0.000347222	0.00167785	0.806355	4037.03	2.14928	0.184582	0	0.991085	1.90082	0.240085	880.006;516.004;325.002;141.001;612.004;306.003;369.003;30.0002;178.001;194.002;361.002;301.002;	489.196;121.418;0;141.001;406.721;0;128.363;0;70.8939;74.4559;62.8898;13.3833;	0.76912;0.327785;0.445891;0.930633;0.703879;0.34064;0.570054;0.293658;0.696754;0.369996;0.469261;-0.0870794;	10141	0.95625	0.935417	0.932741	0.958708
D:\test_move_folder\2022053_T3_Evosep_C1_E1_PRID_31_QID_17_a3-24h_Plate2_28_7145.d	2022053_T3_Evosep_C1_E1_PRID_31_QID_17_a3-24h_Plate2_28_7145	P11276	P11276;A0A087WSN6;B7ZNJ1;A0A087WS56;Q3UHL6;B9EHT6;A0A087WR50	FINC_MOUSE	Fn1	197256	166112	204910	197256	166112	207598	207598	ITYGETGGNSPVQEFTVPGSK	ITYGETGGNSPVQEFTVPGSK	ITYGETGGNSPVQEFTVPGSK3	3	0.000312305	0.000937098	0.00163079	0.0027248	0.00220751	0.00208768	0.00227273	0	1	2052.76	1504.13	1912.09	6647.03	0.753322	6.65583	6.54947	6.72652	52.0374	6.65068	52.2113	Fibronectin	0.000347222	0.00167785	0.68044	7136.06	2.41688	0.415925	0	0.999152	0.485918	0.114468	2458.02;1602.01;720.006;623.004;1297.01;372.003;591.004;61.0003;240.002;1260.01;983.007;542.005;	929.822;569.697;720.006;402.934;1020.14;0;115.79;20.5289;238.418;349.786;489.033;252.138;	0.61629;0.613909;0.940895;0.734366;0.796059;0.0792398;-0.0672652;0.562574;0.855999;-0.0754371;0.648676;0.502648;	10114	0.94125	0.935417	0.934794	0.944075
D:\test_move_folder\2022053_T3_Evosep_C1_E1_PRID_31_QID_17_a37-24h_Plate2_29_7146.d	2022053_T3_Evosep_C1_E1_PRID_31_QID_17_a37-24h_Plate2_29_7146	P11276	P11276;A0A087WSN6;B7ZNJ1;A0A087WS56;Q3UHL6;B9EHT6;A0A087WR50	FINC_MOUSE	Fn1	215352	163829	164877	215352	163829	167293	167293	ITYGETGGNSPVQEFTVPGSK	ITYGETGGNSPVQEFTVPGSK	ITYGETGGNSPVQEFTVPGSK3	3	0.000167259	0.000167259	0.00163079	0.00273973	0.00221729	0.00208768	0.0022831	0	1	2443.64	1800.4	2345.79	6924.23	0.793028	6.65537	6.53158	6.72608	52.0374	6.64727	52.2285	Fibronectin	0.000347222	0.00167785	0.430733	7213.07	2.55671	0.175527	0.434831	0.99985	0.911905	0.226521	2113.02;1170.01;1215.01;646.005;864.006;414.003;872.006;150.001;42.0004;905.006;454.003;1735.01;	1172.78;1082.24;1077.58;193.27;864.006;221.946;528.697;24.2741;13.0139;0;112.731;437.365;	0.784863;0.849741;0.834058;0.613808;0.965679;0.738507;0.736948;0.284632;0.584041;-0.242005;0.421606;0.170086;	10114	0.935909	0.935417	0.935102	0.938235
D:\test_move_folder\2022053_T3_Evosep_C1_E1_PRID_31_QID_17_a88-24h_Plate2_30_7147.d	2022053_T3_Evosep_C1_E1_PRID_31_QID_17_a88-24h_Plate2_30_7147	P11276	P11276;A0A087WSN6;B7ZNJ1;A0A087WS56;Q3UHL6;B9EHT6;A0A087WR50	FINC_MOUSE	Fn1	223140	192504	183492	223140	192504	185658	185658	ITYGETGGNSPVQEFTVPGSK	ITYGETGGNSPVQEFTVPGSK	ITYGETGGNSPVQEFTVPGSK3	3	0.00136463	0.0165641	0.00163079	0.00318471	0.0025974	0.00208768	0.00265252	0	1	3439.99	2477.56	3098.53	7432.05	0.876918	6.67278	6.56671	6.74349	52.0374	6.66637	52.3206	Fibronectin	0.000347222	0.00167785	0.767768	8251.07	1.21908	0.325929	0.185049	0.985252	1.17446	0.131036	2923.02;1562.01;591.005;517.004;989.008;222.002;1006.01;75.0006;0;687.005;793.006;1237.01;	2923.02;800.63;290.409;226.553;460.307;59.8669;588.224;26.0942;0;549.607;488.594;0;	0.937389;0.465931;0.452931;0.6402;0.522807;0.614712;0.752413;0.358552;0;0.779742;0.681792;-0.311341;	10141	0.954091	0.935417	0.93438	0.955321
D:\test_move_folder\2022053_T3_Evosep_C1_E1_PRID_31_QID_17_a21-24h_Plate2_31_7148.d	2022053_T3_Evosep_C1_E1_PRID_31_QID_17_a21-24h_Plate2_31_7148	P11276	P11276;A0A087WSN6;B7ZNJ1;A0A087WS56;Q3UHL6;B9EHT6;A0A087WR50	FINC_MOUSE	Fn1	236792	170529	183339	261147	237850	186066	186066	ITYGETGGNSPVQEFTVPGSK	ITYGETGGNSPVQEFTVPGSK	ITYGETGGNSPVQEFTVPGSK3	3	0.00166713	0.0372642	0.00163079	0.00331126	0.00242718	0.00208768	0.00251256	0	1	1511.86	1265.16	1483.13	2921.44	0.868118	6.65378	6.60072	6.70676	52.0374	6.62716	52.4439	Fibronectin	0.000347222	0.00167785	0.000286042	2978.03	1.10538	0.450332	0.403983	0.96771	1.52542	0.31038	961.007;571.005;322.002;492.004;391.003;0;424.003;0;0;766.006;455.004;253.002;	961.007;145.974;322.002;228.847;131.666;0;151.792;0;0;212.828;133.313;63.4909;	0.911911;-0.0530558;0.906734;0.629878;0.3054;0;0.464896;0;0;-0.444952;0.358359;0.396561;	10114	0.947917	0.935417	0.934577	0.947547
D:\test_move_folder\2022053_T3_Evosep_C1_E1_PRID_31_QID_17_a19-24h_Plate2_32_7149.d	2022053_T3_Evosep_C1_E1_PRID_31_QID_17_a19-24h_Plate2_32_7149	P11276	P11276;A0A087WSN6;B7ZNJ1;A0A087WS56;Q3UHL6;B9EHT6;A0A087WR50	FINC_MOUSE	Fn1	179993	138827	161823	179993	138827	163923	163923	ITYGETGGNSPVQEFTVPGSK	ITYGETGGNSPVQEFTVPGSK	ITYGETGGNSPVQEFTVPGSK3	3	5.49608e-05	5.49608e-05	0.00163079	0.00298507	0.00250627	0.00208768	0.00257732	0	1	2979.65	2206.91	2786.36	6754.5	0.886568	6.65503	6.549	6.70808	52.0374	6.6439	52.306	Fibronectin	0.000347222	0.00167785	0.897705	7223.07	2.2669	0.289141	0.388595	0.999951	1.3907	0.0357797	2662.02;1103.01;551.004;382.003;520.004;261.002;571.005;42.0004;25.0002;552.004;646.005;621.004;	2662.02;602.221;239.017;78.6147;0;76.6232;157.185;12.5922;0;87.248;403.313;578.218;	0.935521;0.69117;0.553821;0.240611;0.219332;0.597129;0.12314;0.552916;0.443925;0.280107;0.785122;0.810824;	10114	0.946667	0.935417	0.934476	0.94845
D:\test_move_folder\2022053_T3_Evosep_C1_E1_PRID_31_QID_17_a22-24h_Plate2_33_7150.d	2022053_T3_Evosep_C1_E1_PRID_31_QID_17_a22-24h_Plate2_33_7150	P11276	P11276;A0A087WSN6;B7ZNJ1;A0A087WS56;Q3UHL6;B9EHT6;A0A087WR50	FINC_MOUSE	Fn1	145085	122038	112718	145085	122038	114108	114108	ITYGETGGNSPVQEFTVPGSK	ITYGETGGNSPVQEFTVPGSK	ITYGETGGNSPVQEFTVPGSK3	3	0.000558659	0.00451634	0.00163079	0.00273224	0.00220264	0.00208768	0.00227273	0	1	1737.45	1296.78	1541.32	17329	0.891823	6.68924	6.61856	6.77761	52.0374	6.66785	52.4355	Fibronectin	0.000347222	0.00167785	0.508868	19534.2	2.43439	0.340366	0.626654	0.995966	1.85366	0.101827	1634.01;1203.01;349.002;243.002;672.006;144.001;271.002;11.0001;66.0007;765.005;316.002;295.002;	1634.01;538.919;0;103.443;574.802;62.7149;158.429;0;0;302.315;151.103;0;	0.902539;0.219141;0.241395;0.722548;0.868765;0.688959;0.792155;0.435469;0.435469;0.440814;0.768115;-0.0688914;	10168	0.946667	0.935417	0.932782	0.948703
D:\test_move_folder\2022053_T3_Evosep_C1_E1_PRID_31_QID_17_a21b-24h_Plate2_34_7151.d	2022053_T3_Evosep_C1_E1_PRID_31_QID_17_a21b-24h_Plate2_34_7151	P11276	P11276;A0A087WSN6;B7ZNJ1;A0A087WS56;Q3UHL6;B9EHT6;A0A087WR50	FINC_MOUSE	Fn1	764232	750361	1072950	1202350	1361950	1096090	1096090	ITYGETGGNSPVQEFTVPGSK	ITYGETGGNSPVQEFTVPGSK	ITYGETGGNSPVQEFTVPGSK3	3	0.000147294	0.000147294	0.00163079	0.003861	0.00285714	0.00208768	0.00294985	0	1	9250.74	11700.4	10770.5	9329.5	0.93291	6.69724	6.60889	6.75026	52.0374	6.68153	52.3307	Fibronectin	0.000347222	0.00167785	0.772739	8013.05	2.54154	0.225583	0.139766	0.999867	0.118911	0.125377	6061.05;1995.01;1799.01;1477.01;2199.02;941.008;1329.01;160.001;347.003;944.007;1025.01;1650.01;	6061.05;813.841;1759.13;1430.56;1933.39;911.421;1290.12;0;191.243;521.398;670.825;1511.9;	0.964262;0.520706;0.905908;0.833281;0.824349;0.920613;0.897374;0.466044;0.703347;0.398224;0.718949;0.800168;	10168	0.950833	0.935417	0.934348	0.95212
D:\test_move_folder\2022053_T3_Evosep_C1_E1_PRID_31_QID_17_b19-72h_Plate2_35_7152.d	2022053_T3_Evosep_C1_E1_PRID_31_QID_17_b19-72h_Plate2_35_7152	P11276	P11276;A0A087WSN6;B7ZNJ1;A0A087WS56;Q3UHL6;B9EHT6;A0A087WR50	FINC_MOUSE	Fn1	278038	204788	187785	278038	204788	189166	189166	ITYGETGGNSPVQEFTVPGSK	ITYGETGGNSPVQEFTVPGSK	ITYGETGGNSPVQEFTVPGSK3	3	0.000129416	0.000129416	0.00163079	0.00257732	0.00215054	0.00208768	0.00221239	0	1	3631.22	2828.89	3475.39	5234.34	0.843492	6.65993	6.58925	6.73061	52.0374	6.6533	52.2412	Fibronectin	0.000347222	0.00167785	0.916551	5469.05	3.41168	0.246795	0.608515	0.999882	1.12729	0.0295509	2963.02;1435.01;1433.01;653.004;877.005;346.002;992.008;39.0003;347.003;908.007;1588.01;646.004;	1797.17;987.838;1433.01;401.044;529.185;0;450.992;9.84713;172.923;112.337;1540.38;0;	0.747961;0.792356;0.988339;0.754024;0.628455;-0.201698;0.587272;0.443293;0.780733;-0.409505;0.815347;-0.0773788;	10114	0.935417	0.935417	0.932539	0.939909
D:\test_move_folder\2022053_T3_Evosep_C1_E1_PRID_31_QID_17_D31-w5_Plate2_37_7154.d	2022053_T3_Evosep_C1_E1_PRID_31_QID_17_D31-w5_Plate2_37_7154	P11276	P11276;A0A087WSN6;B7ZNJ1;A0A087WS56;Q3UHL6;B9EHT6;A0A087WR50	FINC_MOUSE	Fn1	121992	98918.2	89229.4	131249	99861.3	91172	91172	ITYGETGGNSPVQEFTVPGSK	ITYGETGGNSPVQEFTVPGSK	ITYGETGGNSPVQEFTVPGSK3	3	0.00090036	0.0193329	0.00163079	0.003125	0.0025	0.00208768	0.00259067	0	1	771.854	631.44	736.92	2574.95	0.832368	6.6773	6.62426	6.7303	52.0374	6.63861	52.6999	Fibronectin	0.000347222	0.00167785	0.73636	2697.02	2.70011	0.53027	0	0.982995	1.04286	0.169084	495.004;585.004;356.003;132.001;499.004;41.0004;303.002;53.0004;67.0007;661.005;0;288.002;	495.004;267.046;144.849;132.001;497.854;0;0;0;0;0;0;102.463;	0.938469;0.375931;0.344876;0.969429;0.83832;0.283192;-0.0373301;0.283192;-0.548523;-0.613476;0;0.414527;	10141	0.940833	0.935417	0.931291	0.946768
D:\test_move_folder\2022053_T3_Evosep_C1_E1_PRID_31_QID_17_D37-w5_Plate2_38_7155.d	2022053_T3_Evosep_C1_E1_PRID_31_QID_17_D37-w5_Plate2_38_7155	P11276	P11276;A0A087WSN6;B7ZNJ1;A0A087WS56;Q3UHL6;B9EHT6;A0A087WR50	FINC_MOUSE	Fn1	134584	112010	115828	134584	112010	117744	117744	ITYGETGGNSPVQEFTVPGSK	ITYGETGGNSPVQEFTVPGSK	ITYGETGGNSPVQEFTVPGSK3	3	0.000305157	0.00700869	0.00163079	0.00308642	0.00234742	0.00208768	0.00243309	0	1	1841.83	1344.26	1663.51	4210.7	0.881243	6.65561	6.6026	6.72632	52.0374	6.64572	52.2994	Fibronectin	0.000347222	0.00167785	0.441962	4662.04	1.47271	0.258275	0.373078	0.993759	0.59677	0.141869	1525.01;873.007;704.006;258.002;401.003;195.002;713.006;56.0003;0;556.004;511.004;378.003;	1525.01;324.774;128.495;188.32;0;0;258.354;0;0;169.876;293.094;0;	0.960491;0.562197;0.330638;0.615187;0.252172;0.473883;0.255056;-0.374958;0;0.148738;0.743658;-0.57658;	10114	0.940833	0.935417	0.929389	0.946361
D:\test_move_folder\2022053_T3_Evosep_C1_E1_PRID_31_QID_17_D32-w5_Plate2_39_7156.d	2022053_T3_Evosep_C1_E1_PRID_31_QID_17_D32-w5_Plate2_39_7156	P11276	P11276;A0A087WSN6;B7ZNJ1;A0A087WS56;Q3UHL6;B9EHT6;A0A087WR50	FINC_MOUSE	Fn1	193906	144303	148613	218156	160085	151446	151446	ITYGETGGNSPVQEFTVPGSK	ITYGETGGNSPVQEFTVPGSK	ITYGETGGNSPVQEFTVPGSK3	3	0.00312094	0.144335	0.00163079	0.0030303	0.0021645	0.00208768	0.00224215	0	1	863.429	718.778	856.153	6683.26	0.462471	6.66277	6.55671	6.73345	52.0374	6.64643	52.4157	Fibronectin	0.000347222	0.00167785	0.238539	6740.06	0.973057	0.640165	0.204781	0.884702	0.76947	0.0558833	1281.01;893.007;580.004;469.003;1150.01;159.001;544.005;89.0007;176.001;1113.01;318.002;352.003;	426.893;342.148;332.012;104.524;1150.01;31.5002;265.645;0;0;584.288;58.5817;35.964;	0.387319;0.111692;0.556803;0.469768;0.955586;0.542025;0.644304;-0.293912;-0.00135544;0.482262;0.203419;-0.162337;	10114	0.94625	0.935417	0.936044	0.946208
D:\test_move_folder\2022053_T3_Evosep_C1_E1_PRID_31_QID_17_A22-24_Plate2_40_7157.d	2022053_T3_Evosep_C1_E1_PRID_31_QID_17_A22-24_Plate2_40_7157	P11276	P11276;A0A087WSN6;B7ZNJ1;A0A087WS56;Q3UHL6;B9EHT6;A0A087WR50	FINC_MOUSE	Fn1	240519	245478	206061	240519	245478	207136	207136	ITYGETGGNSPVQEFTVPGSK	ITYGETGGNSPVQEFTVPGSK	ITYGETGGNSPVQEFTVPGSK3	3	0.000320616	0.000669461	0.00163079	0.00226757	0.00175747	0.00208768	0.00182815	0	1	3671.99	3218.26	3522.65	6837.21	0.840182	6.67289	6.58452	6.74394	52.0374	6.66916	52.1365	Fibronectin	0.000347222	0.00167785	0.827652	7127.07	2.37832	0.268948	0.0241052	0.999398	0.345072	0.176748	2493.02;1673.01;728.005;525.004;755.005;320.002;818.007;25.0002;41.0004;1157.01;1523.01;876.007;	2418.98;1618.82;728.005;525.004;192.585;160.327;412.634;7.54459;0;358.511;976.445;340.9;	0.810599;0.878305;0.928552;0.853946;0.67396;0.617757;0.630836;0.508778;-0.385429;-0.0229057;0.789584;0.210867;	10141	0.955	0.935417	0.937285	0.954076
D:\test_move_folder\2022053_T3_Evosep_C1_E1_PRID_31_QID_17_A24-12_Plate2_43_7158.d	2022053_T3_Evosep_C1_E1_PRID_31_QID_17_A24-12_Plate2_43_7158	P11276	P11276;A0A087WSN6;B7ZNJ1;A0A087WS56;Q3UHL6;B9EHT6;A0A087WR50	FINC_MOUSE	Fn1	134095	107826	99820.3	134095	107826	101467	101467	ITYGETGGNSPVQEFTVPGSK	ITYGETGGNSPVQEFTVPGSK	ITYGETGGNSPVQEFTVPGSK3	3	0.000789889	0.0192237	0.00163079	0.00217865	0.00171527	0.00208768	0.00178891	0	1	1146.05	965.664	1146.72	5872.46	0.77084	6.70923	6.60318	6.77994	52.0374	6.7063	52.0793	Fibronectin	0.000347222	0.00167785	0.577917	5869.05	1.74995	0.242016	0.390396	0.983195	1.14802	0.0410514	1002.01;691.006;434.003;432.003;803.006;525.004;682.006;0;34.0003;1340.01;281.002;794.006;	1002.01;178.272;42.0791;101.967;237.066;117.722;91.1755;0;0;112.018;40.1976;0;	0.887805;0.36861;0.234437;-0.157181;0.545789;0.214797;-0.176453;0;-0.119868;-0.45609;0.352126;-0.200959;	10195	0.95	0.935417	0.936587	0.95015
D:\test_move_folder\2022053_T3_Evosep_C1_E1_PRID_31_QID_17_A40-12_Plate2_44_7159.d	2022053_T3_Evosep_C1_E1_PRID_31_QID_17_A40-12_Plate2_44_7159	P11276	P11276;A0A087WSN6;B7ZNJ1;A0A087WS56;Q3UHL6;B9EHT6;A0A087WR50	FINC_MOUSE	Fn1	90923.1	76619.2	77891.8	90923.1	76619.2	79465	79465	ITYGETGGNSPVQEFTVPGSK	ITYGETGGNSPVQEFTVPGSK	ITYGETGGNSPVQEFTVPGSK3	3	0.00141483	0.0134055	0.00163079	0.00381679	0.00278552	0.00208768	0.00286533	0	1	1767.8	1476.88	1773.31	11306.2	0.848377	6.67514	6.60444	6.78117	52.0374	6.66182	52.3159	Fibronectin	0.000347222	0.00167785	0.314317	11271.1	1.62574	0.276685	0.263074	0.988117	1.21903	0.206696	1133.01;675.005;382.003;559.004;414.003;115.001;323.002;33.0003;0;997.008;244.002;556.004;	1074.54;384.863;134.257;559.004;111.011;0;0;0;0;165.583;244.002;223.8;	0.870317;0.418288;0.452127;0.901373;0.332369;0.515674;0.0203954;0.248946;0;-0.0777308;0.926702;0.339771;	10141	0.944545	0.935417	0.93553	0.945429
D:\test_move_folder\2022053_T3_Evosep_C1_E1_PRID_31_QID_17_D3-w5_1_Plate2_45_7160.d	2022053_T3_Evosep_C1_E1_PRID_31_QID_17_D3-w5_1_Plate2_45_7160	P11276	P11276;A0A087WSN6;B7ZNJ1;A0A087WS56;Q3UHL6;B9EHT6;A0A087WR50	FINC_MOUSE	Fn1	135741	118649	107417	135741	118649	109370	109370	ITYGETGGNSPVQEFTVPGSK	ITYGETGGNSPVQEFTVPGSK	ITYGETGGNSPVQEFTVPGSK3	3	0.00211193	0.100107	0.00163079	0.00306748	0.00242131	0.00208768	0.00250627	0	1	1589.9	1451.65	1664.47	3474.72	0.907605	6.67458	6.60389	6.74528	52.0374	6.67501	52.0624	Fibronectin	0.000347222	0.00167785	0.0693389	3319.03	1.0219	0.176243	0	0.917396	0.999696	0.334775	1456.01;114.001;422.003;231.002;674.005;158.001;184.001;0;121.001;960.007;88.0006;646.005;	1456.01;0;85.6843;48.2013;298.329;0;0;0;0;617.881;28.8373;48.253;	0.992883;-0.173435;-0.359078;0.583318;0.347457;-0.139227;-0.0973703;0;0.458853;0.674272;0.58053;-0.387693;	10141	0.954167	0.935417	0.936701	0.952255
D:\test_move_folder\2022053_T3_Evosep_C1_E1_PRID_31_QID_17_A5-12_Plate2_46_7161.d	2022053_T3_Evosep_C1_E1_PRID_31_QID_17_A5-12_Plate2_46_7161	P11276	P11276;A0A087WSN6;B7ZNJ1;A0A087WS56;Q3UHL6;B9EHT6;A0A087WR50	FINC_MOUSE	Fn1	134137	128705	109589	134137	128705	111010	111010	ITYGETGGNSPVQEFTVPGSK	ITYGETGGNSPVQEFTVPGSK	ITYGETGGNSPVQEFTVPGSK3	3	0.00278552	0.069315	0.00163079	0.0031746	0.00261097	0.00208768	0.00265957	0	1	1462.84	1324.06	1496.67	3188.09	0.924743	6.65633	6.60331	6.72703	52.0374	6.65015	52.1888	Fibronectin	0.000347222	0.00167785	0.611089	3116.04	1.356	0.33277	0	0.941809	0.921699	0.069819	1182.01;832.007;322.002;133.001;262.002;119.001;323.002;23.0002;151.001;375.003;247.002;463.003;	1182.01;470.444;214.134;66.6996;254.053;0;0;0;0;129.64;100.14;58.7153;	0.976281;0.780062;0.696839;0.743099;0.869978;-0.0747447;0.162285;0.332965;0.290547;0.401227;0.568641;-0.0541575;	10114	0.9675	0.935417	0.939451	0.96463
D:\test_move_folder\2022053_T3_Evosep_C1_E1_PRID_31_QID_17_b8-6h_Plate3_2_7165.d	2022053_T3_Evosep_C1_E1_PRID_31_QID_17_b8-6h_Plate3_2_7165	P11276	P11276;A0A087WSN6;B7ZNJ1;A0A087WS56;Q3UHL6;B9EHT6;A0A087WR50	FINC_MOUSE	Fn1	83712.4	58011.7	55089.5	83712.4	58011.7	55634.4	55634.4	ITYGETGGNSPVQEFTVPGSK	ITYGETGGNSPVQEFTVPGSK	ITYGETGGNSPVQEFTVPGSK3	3	0.00276126	0.152637	0.00163079	0.0026178	0.00204918	0.00208768	0.00210084	0	1	741.349	573.018	647.776	5129.13	0.822269	6.68128	6.55755	6.75196	52.0374	6.67792	52.1395	Fibronectin	0.000347222	0.00167785	0.0186984	5870.05	0.712157	0.179044	0	0.879032	0.63976	0.0686796	603.004;928.006;260.002;157.001;543.004;124.001;513.004;11.0001;231.002;929.008;64.0007;925.008;	603.004;928.006;117.479;20.8655;0;0;32.6789;0;0;84.0096;18.0764;0;	0.881377;0.870606;0.627198;0.212383;-0.195337;-0.393825;-0.111376;0.528726;0.413973;-0.618779;0.543916;-0.131787;	10168	0.935	0.935417	0.940597	0.931395
D:\test_move_folder\2022053_T3_Evosep_C1_E1_PRID_31_QID_17_b16-6h_Plate3_3_7166.d	2022053_T3_Evosep_C1_E1_PRID_31_QID_17_b16-6h_Plate3_3_7166	P11276	P11276;A0A087WSN6;B7ZNJ1;A0A087WS56;Q3UHL6;B9EHT6;A0A087WR50	FINC_MOUSE	Fn1	110875	98022.5	83672.3	110875	98022.5	84562.3	84562.3	ITYGETGGNSPVQEFTVPGSK	ITYGETGGNSPVQEFTVPGSK	ITYGETGGNSPVQEFTVPGSK3	3	0.00950324	0.350883	0.00163079	0.00359712	0.00259067	0.00208768	0.0026455	0	1	713.922	648.507	706.968	3117.37	0.743682	6.6924	6.58637	6.72774	52.0374	6.67758	52.3072	Fibronectin	0.000347222	0.00167785	0.31049	3148.03	0.91519	0.209953	0	0.760616	0.976657	0.289822	529.004;417.003;216.002;302.002;149.001;57.0004;314.002;0;0;602.004;0;411.003;	529.004;72.6443;64.6598;120.259;0;0;145.846;0;0;0;0;22.7851;	0.814371;0.34852;0.265307;0.689938;-0.36595;0.530902;0.792675;0;0;-0.480049;0;-0.184781;	10168	0.955909	0.935417	0.938796	0.952662
D:\test_move_folder\2022053_T3_Evosep_C1_E1_PRID_31_QID_17_b37-6h_Plate3_4_7167.d	2022053_T3_Evosep_C1_E1_PRID_31_QID_17_b37-6h_Plate3_4_7167	P11276	P11276;A0A087WSN6;B7ZNJ1;A0A087WS56;Q3UHL6;B9EHT6;A0A087WR50	FINC_MOUSE	Fn1	105767	83003.6	89841.4	110193	86054	91467.8	91467.8	ITYGETGGNSPVQEFTVPGSK	ITYGETGGNSPVQEFTVPGSK	ITYGETGGNSPVQEFTVPGSK3	3	0.0021097	0.0365848	0.00163079	0.00266667	0.00183824	0.00208768	0.00222717	0	1	1363.31	1030.77	1252.74	4251.78	0.853636	6.69114	6.60276	6.74417	52.0374	6.68213	52.226	Fibronectin	0.000347222	0.00167785	0.0939431	4627.05	1.52493	0.381553	0	0.968072	0.807185	0.0768745	1127.01;873.007;329.002;280.002;616.005;136.001;392.004;0;121.001;488.004;234.002;865.007;	1127.01;360.403;128.488;107.81;480.578;52.6158;56.9443;0;23.4508;80.8608;225.503;369.394;	0.916505;0.699097;0.618597;0.476549;0.735235;0.626463;-0.143544;0;0.285192;-0.128622;0.844272;0.67133;	10168	0.959545	0.935417	0.938475	0.956371
D:\test_move_folder\2022053_T3_Evosep_C1_E1_PRID_31_QID_17_b7- 6h_Plate3_5_7168.d	2022053_T3_Evosep_C1_E1_PRID_31_QID_17_b7- 6h_Plate3_5_7168	P11276	P11276;A0A087WSN6;B7ZNJ1;A0A087WS56;Q3UHL6;B9EHT6;A0A087WR50	FINC_MOUSE	Fn1	110236	79990.1	83846.4	110236	79990.1	85185	85185	ITYGETGGNSPVQEFTVPGSK	ITYGETGGNSPVQEFTVPGSK	ITYGETGGNSPVQEFTVPGSK3	3	0.000618429	0.003053	0.00163079	0.002849	0.00222717	0.00208768	0.00229885	0	1	548.382	400.354	504.161	2758.11	0.654321	6.71137	6.65834	6.76436	52.0374	6.68893	52.4649	Fibronectin	0.000347222	0.00167785	0.46582	3000.02	1.92014	0.311667	0	0.997276	0.527085	0.0856852	564.003;673.005;429.003;226.002;297.002;133.001;303.002;0;51.0003;362.003;0;696.006;	251.243;225.002;160.055;137.085;117.501;133.001;198.919;0;0;99.0012;0;258.027;	0.7588;0.449143;0.526288;0.612322;0.0765067;0.978272;0.758763;0;-0.239689;-0.195347;0;0.48194;	10195	0.945833	0.935417	0.938482	0.945218
D:\test_move_folder\2022053_T3_Evosep_C1_E1_PRID_31_QID_17_a7-12h_Plate3_6_7169.d	2022053_T3_Evosep_C1_E1_PRID_31_QID_17_a7-12h_Plate3_6_7169	P11276	P11276;A0A087WSN6;B7ZNJ1;A0A087WS56;Q3UHL6;B9EHT6;A0A087WR50	FINC_MOUSE	Fn1	161965	117969	125471	164357	128485	127885	127885	ITYGETGGNSPVQEFTVPGSK	ITYGETGGNSPVQEFTVPGSK	ITYGETGGNSPVQEFTVPGSK3	3	0.00197385	0.0903953	0.00163079	0.00309598	0.00239234	0.00208768	0.002457	0	1	1157.78	966.721	1141.36	4170.05	0.785627	6.67437	6.56834	6.70972	52.0374	6.66081	52.3726	Fibronectin	0.000347222	0.00167785	0.0637773	4230.04	1.71591	0.403412	0.416466	0.924939	0.760047	0.116566	1289.01;479.004;318.002;286.002;354.002;189.001;428.003;0;49.0003;646.004;174.001;829.006;	592.999;73.4765;318.002;246.779;77.8852;75.6006;103.263;0;0;0;108.301;72.3467;	0.769735;0.230432;0.73199;0.892936;-0.0711795;0.638554;0.575813;0;0.183427;-0.52404;0.794537;-0.30008;	10141	0.945	0.935417	0.93824	0.943322
D:\test_move_folder\2022053_T3_Evosep_C1_E1_PRID_31_QID_17_a5-12h_Plate3_7_7170.d	2022053_T3_Evosep_C1_E1_PRID_31_QID_17_a5-12h_Plate3_7_7170	P11276	P11276;A0A087WSN6;B7ZNJ1;A0A087WS56;Q3UHL6;B9EHT6;A0A087WR50	FINC_MOUSE	Fn1	115503	105408	103411	115503	105408	103989	103989	ITYGETGGNSPVQEFTVPGSK	ITYGETGGNSPVQEFTVPGSK	ITYGETGGNSPVQEFTVPGSK3	3	0.00158856	0.00525662	0.00163079	0.00321543	0.00242718	0.00208768	0.00248756	0	1	1670.43	1260.34	1490.5	3752.97	0.804279	6.67334	6.5673	6.72634	52.0374	6.66538	52.1858	Fibronectin	0.000347222	0.00167785	0.11712	4206.04	1.65021	0.138266	0.290776	0.995368	0.763119	0.267014	2121.02;941.008;313.002;462.004;744.006;166.001;454.003;0;100.001;616.005;400.003;1096.01;	1208.43;316.553;0;462.004;0;0;55.1179;0;0;0;220.001;338.696;	0.7829;0.146663;0.404465;0.860196;0.294858;0.286061;-0.0538422;0;0.000455606;-0.329438;0.732097;-0.0933703;	10141	0.95375	0.935417	0.938595	0.951664
D:\test_move_folder\2022054_T3_Evosep_C1_E1_PRID_31_QID_17_a19-12h_Plate3_23_7186.d	2022054_T3_Evosep_C1_E1_PRID_31_QID_17_a19-12h_Plate3_23_7186	P11276	P11276;A0A087WSN6;B7ZNJ1;A0A087WS56;Q3UHL6;B9EHT6;A0A087WR50	FINC_MOUSE	Fn1	157557	137573	119974	157557	137573	121094	121094	ITYGETGGNSPVQEFTVPGSK	ITYGETGGNSPVQEFTVPGSK	ITYGETGGNSPVQEFTVPGSK3	3	0.00107181	0.0178059	0.00163079	0.00282486	0.00227273	0.00208768	0.00233645	0	1	1224.92	1051.48	1164.19	2799.02	0.869484	6.70772	6.63693	6.76075	52.0374	6.6905	52.3888	Fibronectin	0.000347222	0.00167785	0.00647004	2945.03	1.15871	0.164649	0.227215	0.984237	0.527085	0.0747852	970.008;350.003;391.003;414.003;363.003;148.001;384.003;0;0;908.007;179.001;320.003;	970.008;135.045;105.875;149.033;0;43.3151;96.9151;0;0;443.569;73.5176;0;	0.973178;0.554962;0.442464;0.497938;0.379929;0.24772;0.193854;0;0;-0.0301566;0.575622;-0.089642;	10195	0.955833	0.935417	0.940864	0.950823
D:\test_move_folder\2022053_T3_Evosep_C1_E1_PRID_31_QID_17_a14-12h_Plate2_5_7123.d	2022053_T3_Evosep_C1_E1_PRID_31_QID_17_a14-12h_Plate2_5_7123	P11276	P11276;A0A087WSN6;B7ZNJ1;A0A087WS56;Q3UHL6;B9EHT6;A0A087WR50	FINC_MOUSE	Fn1	163328	138578	139724	163328	138578	142114	142114	ITYGETGGNSPVQEFTVPGSK	ITYGETGGNSPVQEFTVPGSK	ITYGETGGNSPVQEFTVPGSK3	3	0.000888626	0.0103713	0.00163079	0.00287356	0.00232558	0.00208768	0.00239234	0	1	1884.99	1432.62	1748.42	4879.86	0.726411	6.65571	6.53201	6.72641	52.0374	6.63758	52.4916	Fibronectin	0.000347222	0.00167785	0.635872	5261.05	1.39012	0.289689	0.357874	0.990739	1.21791	0.104401	1843.02;1391.01;623.004;509.004;781.007;124.001;627.005;11.0001;97.0007;616.004;173.001;651.005;	1256.3;633.137;461.913;166.776;781.007;24.3099;174.208;0;29.6867;79.093;0;237.568;	0.725346;0.457574;0.776363;0.596079;0.889882;0.303147;0.52595;0.345248;0.457607;0.077043;-0.00371571;0.385392;	10114	0.955	0.935417	0.936451	0.954613
D:\test_move_folder\2022053_T3_Evosep_C1_E1_PRID_31_QID_17_b31-72h_Plate2_17_7134.d	2022053_T3_Evosep_C1_E1_PRID_31_QID_17_b31-72h_Plate2_17_7134	P11276	P11276;A0A087WSN6;B7ZNJ1;A0A087WS56;Q3UHL6;B9EHT6;A0A087WR50	FINC_MOUSE	Fn1	195430	141031	134564	195430	141031	136470	136470	ITYGETGGNSPVQEFTVPGSK	ITYGETGGNSPVQEFTVPGSK	ITYGETGGNSPVQEFTVPGSK3	3	0.000291121	0.00116517	0.00163079	0.002849	0.0022831	0.00208768	0.00233645	0	1	2056.78	1634.35	1998.48	3457.18	0.905931	6.67394	6.60325	6.72697	52.0374	6.66394	52.2777	Fibronectin	0.000347222	0.00167785	0.68055	3558.03	2.64096	0.465382	0.176979	0.998943	0.27873	0.10545	1281.01;913.007;778.007;329.003;623.006;259.002;673.005;33.0003;37.0004;863.007;462.004;373.003;	1281.01;262.803;735.235;40.5323;321.404;0;183.393;0;0;186.001;162.795;17.4788;	0.926744;0.0753402;0.885553;0.61781;0.779635;0.435903;0.367577;0.0334972;-0.277001;0.183493;0.607068;-0.173283;	10141	0.945	0.935417	0.935159	0.945363
D:\test_move_folder\2022053_T3_Evosep_C1_E1_PRID_31_QID_17_a10-12h_Plate2_22_7139.d	2022053_T3_Evosep_C1_E1_PRID_31_QID_17_a10-12h_Plate2_22_7139	P11276	P11276;A0A087WSN6;B7ZNJ1;A0A087WS56;Q3UHL6;B9EHT6;A0A087WR50	FINC_MOUSE	Fn1	147662	129072	128815	147662	129072	130223	130223	ITYGETGGNSPVQEFTVPGSK	ITYGETGGNSPVQEFTVPGSK	ITYGETGGNSPVQEFTVPGSK3	3	0.000610128	0.00473733	0.00163079	0.003125	0.00251889	0.00208768	0.00258398	0	1	1348.81	1146.31	1357.41	2197.94	0.868081	6.65554	6.62016	6.70855	52.0374	6.64035	52.2902	Fibronectin	0.000347222	0.00167785	0.398269	2184.02	2.45719	0.353316	0	0.995761	0.529979	0.155192	1273.01;547.004;187.001;223.002;578.004;46.0003;287.002;0;90.0007;442.003;370.003;338.002;	1074.05;232.401;51.761;223.002;0;15.34;74.7303;0;0;213.856;150.564;94.9701;	0.87897;0.552782;0.45721;0.911006;-0.234825;0.63209;0.365305;0;0.40461;0.209294;0.678434;0.532825;	10114	0.944091	0.935417	0.936433	0.944041
D:\test_move_folder\2022053_T3_Evosep_C1_E1_PRID_31_QID_17_a4-12h_Plate2_27_7144.d	2022053_T3_Evosep_C1_E1_PRID_31_QID_17_a4-12h_Plate2_27_7144	P11276	P11276;A0A087WSN6;B7ZNJ1;A0A087WS56;Q3UHL6;B9EHT6;A0A087WR50	FINC_MOUSE	Fn1	216641	181910	165096	216641	181910	167249	167249	ITYGETGGNSPVQEFTVPGSK	ITYGETGGNSPVQEFTVPGSK	ITYGETGGNSPVQEFTVPGSK3	3	0.000604047	0.0106787	0.00163079	0.00324675	0.00255754	0.00208768	0.00263852	0	1	1660.72	1356.16	1574.99	3849.5	0.83876	6.65583	6.60283	6.72654	52.0374	6.6416	52.3414	Fibronectin	0.000347222	0.00167785	0.833053	4059.04	2.31152	0.290699	0.159717	0.990388	0.527085	0.225764	1288.01;969.008;552.005;150.001;548.004;377.003;495.004;101.001;72.0006;888.007;117.001;764.006;	1260.01;264.294;250.71;150.001;277.712;0;170.505;39.0353;23.3494;595.423;9.40459;239.036;	0.857156;0.228667;0.667841;0.969899;0.258834;0.126269;0.404923;0.623974;0.546389;0.41921;-0.273297;0.300978;	10114	0.94375	0.935417	0.934128	0.946167
D:\test_move_folder\2022053_T3_Evosep_C1_E1_PRID_31_QID_17_A81-24_Plate2_47_7162.d	2022053_T3_Evosep_C1_E1_PRID_31_QID_17_A81-24_Plate2_47_7162	P11276	P11276;A0A087WSN6;B7ZNJ1;A0A087WS56;Q3UHL6;B9EHT6;A0A087WR50	FINC_MOUSE	Fn1	159620	164832	136476	159620	164832	136871	136871	ITYGETGGNSPVQEFTVPGSK	ITYGETGGNSPVQEFTVPGSK	ITYGETGGNSPVQEFTVPGSK3	3	0.000903614	0.0101479	0.00163079	0.00392157	0.00289855	0.00208768	0.00295858	0	1	1208.64	1352.66	1187.47	3728.55	0.840941	6.67775	6.58939	6.71311	52.0374	6.65047	52.6238	Fibronectin	0.000347222	0.00167785	0.515746	3795.03	1.92609	0.579182	0	0.991009	0.516654	0.214769	941.009;808.006;307.002;318.002;622.004;197.002;246.002;0;51.0003;545.005;247.002;667.005;	778.21;227.785;307.002;123.429;182.642;0;50.9587;0;18.7788;284.669;0;100.123;	0.856133;-0.088698;0.881363;0.644614;0.453104;0.366614;0.181907;0;0.700272;0.547386;0.0248781;-0.0574206;	10141	0.945909	0.935417	0.943012	0.940427
D:\test_move_folder\2022053_T3_Evosep_C1_E1_PRID_31_QID_17_a23-12h_Plate3_8_7171.d	2022053_T3_Evosep_C1_E1_PRID_31_QID_17_a23-12h_Plate3_8_7171	P11276	P11276;A0A087WSN6;B7ZNJ1;A0A087WS56;Q3UHL6;B9EHT6;A0A087WR50	FINC_MOUSE	Fn1	161862	128241	130335	161862	128241	132505	132505	ITYGETGGNSPVQEFTVPGSK	ITYGETGGNSPVQEFTVPGSK	ITYGETGGNSPVQEFTVPGSK3	3	0.00156209	0.0424046	0.00163079	0.00319489	0.00263852	0.00208768	0.00271003	0	1	982.919	692.104	843.947	5535.53	0.735558	6.67334	6.54957	6.72638	52.0374	6.64441	52.6418	Fibronectin	0.000347222	0.00167785	0.575213	6447.06	2.07948	0.204444	0.100326	0.963313	0.331178	0.181362	888.006;1358.01;493.004;300.002;819.008;162.001;516.004;0;122.001;1178.01;160.001;1099.01;	291.092;721.271;493.004;198.823;79.029;0;113.687;0;113.759;0;0;0;	0.616932;0.762357;0.826871;0.682815;0.0572146;0.00256726;0.604621;0;0.821801;-0.484552;-0.0111981;-0.242477;	10141	0.958636	0.935417	0.939861	0.955516
D:\test_move_folder\2022054_T3_Evosep_C1_E1_PRID_31_QID_17_d38-w1_Plate3_15_7178.d	2022054_T3_Evosep_C1_E1_PRID_31_QID_17_d38-w1_Plate3_15_7178	P11276	P11276;A0A087WSN6;B7ZNJ1;A0A087WS56;Q3UHL6;B9EHT6;A0A087WR50	FINC_MOUSE	Fn1	168967	131843	135949	168967	131843	137253	137253	ITYGETGGNSPVQEFTVPGSK	ITYGETGGNSPVQEFTVPGSK	ITYGETGGNSPVQEFTVPGSK3	3	0.00146671	0.0349869	0.00163079	0.00321543	0.00250627	0.00208768	0.00258398	0	1	444.138	388.485	455.882	2951.05	0.641367	6.67484	6.62184	6.72786	52.0374	6.67018	52.1391	Fibronectin	0.000347222	0.00167785	0.4491	2875.03	1.67601	0.701901	0.378297	0.969323	0.640479	0.134422	814.005;725.005;188.002;24.0002;608.005;152.001;243.002;0;0;592.005;438.004;267.002;	408.422;130.961;35.7161;0;414.458;152.001;40.5003;0;0;121.592;127.244;81.3535;	0.66536;-0.316552;0.366998;0.207063;0.727621;0.973435;0.152516;0;0;-0.0353541;0.334297;0.337111;	10141	0.94375	0.935417	0.940643	0.939095
D:\test_move_folder\2022054_T3_Evosep_C1_E1_PRID_31_QID_17_c32-w1_Plate3_16_7179.d	2022054_T3_Evosep_C1_E1_PRID_31_QID_17_c32-w1_Plate3_16_7179	P11276	P11276;A0A087WSN6;B7ZNJ1;A0A087WS56;Q3UHL6;B9EHT6;A0A087WR50	FINC_MOUSE	Fn1	144897	113920	102229	144897	113920	103550	103550	ITYGETGGNSPVQEFTVPGSK	ITYGETGGNSPVQEFTVPGSK	ITYGETGGNSPVQEFTVPGSK3	3	0.00562516	0.204386	0.00163079	0.00377358	0.00278552	0.00208768	0.00285714	0	1	833.067	779.641	897.418	2585.42	0.899572	6.69487	6.64184	6.73022	52.0374	6.67492	52.4571	Fibronectin	0.000347222	0.00167785	0.0475056	2400.02	0.997418	0.288373	0.384308	0.843671	0.340956	0.204592	777.006;885.007;229.001;11.0001;185.001;27.0002;212.001;0;39.0004;476.004;200.001;319.002;	604.065;51.3933;229.001;0;0;0;120.571;0;0;49.3357;0;0;	0.879712;-0.545082;0.95196;-0.0780345;0.375487;-0.467109;0.753621;0;-0.0780345;-0.642335;0.478957;-0.701867;	10168	0.958636	0.935417	0.94099	0.952695
D:\test_move_folder\2022054_T3_Evosep_C1_E1_PRID_31_QID_17_c31b-w1_Plate3_17_7180.d	2022054_T3_Evosep_C1_E1_PRID_31_QID_17_c31b-w1_Plate3_17_7180	P11276	P11276;A0A087WSN6;B7ZNJ1;A0A087WS56;Q3UHL6;B9EHT6;A0A087WR50	FINC_MOUSE	Fn1	165053	136652	126104	165053	136652	127901	127901	ITYGETGGNSPVQEFTVPGSK	ITYGETGGNSPVQEFTVPGSK	ITYGETGGNSPVQEFTVPGSK3	3	0.00459535	0.15321	0.00163079	0.00287356	0.00229358	0.00208768	0.0023753	0	1	253.844	220.12	248.525	11183.7	0.504366	6.6899	6.56621	6.77835	52.0374	6.65729	52.5354	Fibronectin	0.000347222	0.00167785	0.46848	11423.1	1.64557	0.0551968	0.130217	0.879151	0.909837	0.159857	744.006;1155.01;355.003;469.004;453.003;270.002;698.004;49.0003;62.0003;1385.01;195.001;596.004;	0;1155.01;51.135;202.709;453.003;79.057;0;0;0;0;97.0406;34.4227;	0.464433;0.906578;0.300395;0.55582;0.846525;0.491565;-0.0996854;0.531058;-0.139483;0.06564;0.710689;-0.137007;	10168	0.946818	0.935417	0.942359	0.941553
D:\test_move_folder\2022054_T3_Evosep_C1_E1_PRID_31_QID_17_b40-72h_Plate3_26_7189.d	2022054_T3_Evosep_C1_E1_PRID_31_QID_17_b40-72h_Plate3_26_7189	P11276	P11276;A0A087WSN6;B7ZNJ1;A0A087WS56;Q3UHL6;B9EHT6;A0A087WR50	FINC_MOUSE	Fn1	193626	157586	163934	193626	157586	166817	166817	ITYGETGGNSPVQEFTVPGSK	ITYGETGGNSPVQEFTVPGSK	ITYGETGGNSPVQEFTVPGSK3	3	0.000298775	0.00189853	0.00163079	0.00307692	0.00232019	0.00208768	0.00234192	0	1	1300.91	738.727	999.87	4884.44	0.763946	6.69037	6.63735	6.76107	52.0374	6.66688	52.5437	Fibronectin	0.000347222	0.00167785	0.796972	6355.05	1.88661	0.280375	0.676367	0.998307	2.0624	0.336432	1710.01;1443.01;530.004;586.005;539.004;211.002;728.006;107.001;135.001;611.004;731.006;421.003;	714.907;979.299;0;586.005;200.956;97.0735;241.624;103.861;0;220.621;165.653;217.921;	0.629657;0.813607;0.131184;0.927775;0.660096;0.780681;0.443685;0.862444;-0.188381;0.535999;0.430604;0.756837;	10168	0.948636	0.935417	0.939163	0.946161
D:\test_move_folder\2022054_T3_Evosep_C1_E1_PRID_31_QID_17_b18-72h_Plate3_27_7190.d	2022054_T3_Evosep_C1_E1_PRID_31_QID_17_b18-72h_Plate3_27_7190	P11276	P11276;A0A087WSN6;B7ZNJ1;A0A087WS56;Q3UHL6;B9EHT6;A0A087WR50	FINC_MOUSE	Fn1	191146	144314	131696	191146	144314	132567	132567	ITYGETGGNSPVQEFTVPGSK	ITYGETGGNSPVQEFTVPGSK	ITYGETGGNSPVQEFTVPGSK3	3	0.00150286	0.00661809	0.00163079	0.00244499	0.00224215	0.00208768	0.00232019	0	1	2260.08	1659.47	2049.62	6465.22	0.886455	6.70968	6.58595	6.76276	52.0374	6.66841	52.7402	Fibronectin	0.000347222	0.00167785	0.749027	7129.07	2.18874	0.5246	0.32781	0.994063	0.589805	0.0951624	1656.01;1299.01;504.003;211.001;678.005;287.003;462.004;0;13.0001;1256.01;488.004;1450.01;	1637.69;389.22;504.003;118.378;390.895;0;0;0;0;63.2055;88.7865;0;	0.887402;0.208018;0.942493;0.634766;0.673624;0.29966;-0.306872;0;-0.141132;-0.081654;0.496221;-0.167836;	10195	0.949583	0.935417	0.940189	0.9457
D:\test_move_folder\2022054_T3_Evosep_C1_E1_PRID_31_QID_17_c40-w1_Plate3_29_7192.d	2022054_T3_Evosep_C1_E1_PRID_31_QID_17_c40-w1_Plate3_29_7192	P11276	P11276;A0A087WSN6;B7ZNJ1;A0A087WS56;Q3UHL6;B9EHT6;A0A087WR50	FINC_MOUSE	Fn1	172235	141711	127990	172235	141711	129652	129652	ITYGETGGNSPVQEFTVPGSK	ITYGETGGNSPVQEFTVPGSK	ITYGETGGNSPVQEFTVPGSK3	3	0.00560598	0.17223	0.00163079	0.00321543	0.00243309	0.00208768	0.00251889	0	1	390.205	390.345	423.905	3159.19	0.61386	6.67469	6.63936	6.74538	52.0374	6.6633	52.1794	Fibronectin	0.000347222	0.00167785	0.299486	2908.03	1.37533	0.0727443	0.375935	0.866047	0.441312	0.145588	607.005;418.003;357.003;157.001;434.004;53.0004;166.001;13.0001;118.001;547.005;509.004;146.001;	129.215;49.2146;140.189;120.801;0;53.0004;0;4.87503;0;51.1076;145.367;23.0627;	0.477591;0.233603;0.578149;0.801063;-0.468676;0.73712;0.200255;0.760934;0.321778;-0.529043;0.650496;0.270889;	10141	0.94	0.935417	0.941009	0.93487
D:\test_move_folder\2022054_T3_Evosep_C1_E1_PRID_31_QID_17_B21-6_Plate3_32_7194.d	2022054_T3_Evosep_C1_E1_PRID_31_QID_17_B21-6_Plate3_32_7194	P11276	P11276;A0A087WSN6;B7ZNJ1;A0A087WS56;Q3UHL6;B9EHT6;A0A087WR50	FINC_MOUSE	Fn1	57663.8	44424.3	44104.6	57663.8	44424.3	44913.8	44913.8	ITYGETGGNSPVQEFTVPGSK	ITYGETGGNSPVQEFTVPGSK	ITYGETGGNSPVQEFTVPGSK3	3	0.00384523	0.133725	0.00163079	0.00284091	0.00217391	0.00208768	0.00225225	0	1	639.601	406.014	504.4	2463.66	0.834768	6.67312	6.62001	6.72616	52.0374	6.66349	52.2816	Fibronectin	0.000347222	0.00167785	0.475934	3124.02	1.32369	0.165418	0	0.894655	1.2325	0.12019	493.004;555.004;262.002;196.001;348.002;59.0003;162.001;0;53.0003;250.002;67.0007;290.002;	493.004;174.809;84.7689;61.8282;80.0447;0;34.9259;0;0;0;0;126.673;	0.969737;-0.0876417;0.475139;0.251624;0.602993;0.405424;0.231351;0;-0.285013;-0.293967;0.405424;0.305412;	10141	0.956364	0.935417	0.938312	0.954325
D:\test_move_folder\2022054_T3_Evosep_C1_E1_PRID_31_QID_17_a10-24h_Plate3_14_7177.d	2022054_T3_Evosep_C1_E1_PRID_31_QID_17_a10-24h_Plate3_14_7177	P11276	P11276;A0A087WSN6;B7ZNJ1;A0A087WS56;Q3UHL6;B9EHT6;A0A087WR50	FINC_MOUSE	Fn1	172777	142237	137699	172777	142237	139870	139870	ITYGETGGNSPVQEFTVPGSK	ITYGETGGNSPVQEFTVPGSK	ITYGETGGNSPVQEFTVPGSK3	3	0.00136874	0.0312529	0.00163079	0.0030581	0.00233645	0.00208768	0.00240385	0	1	567.531	462.361	568.967	6680.92	0.67531	6.67696	6.58859	6.76534	52.0374	6.65698	52.2738	Fibronectin	0.000347222	0.00167785	0.66836	6664.06	1.60063	0.263521	0.223638	0.972571	0.527085	0.200104	951.007;1124.01;301.002;185.001;780.006;24.0002;358.003;0;149.001;769.006;265.002;885.006;	470.573;641.504;0;96.9586;780.006;0;191.062;0;0;0;82.2958;69.0062;	0.674151;0.530152;0.0877063;0.680934;0.935446;-0.411064;0.558769;0;-0.390588;-0.322092;0.534355;-0.472982;	10141	0.940833	0.935417	0.940201	0.937365
D:\test_move_folder\2022054_T3_Evosep_C1_E1_PRID_31_QID_17_a24-12h_Plate4_10_7208.d	2022054_T3_Evosep_C1_E1_PRID_31_QID_17_a24-12h_Plate4_10_7208	P11276	P11276;A0A087WSN6;B7ZNJ1;A0A087WS56;Q3UHL6;B9EHT6;A0A087WR50	FINC_MOUSE	Fn1	145749	103476	104063	145749	103476	105119	105119	ITYGETGGNSPVQEFTVPGSK	ITYGETGGNSPVQEFTVPGSK	ITYGETGGNSPVQEFTVPGSK3	3	0.00197531	0.0726648	0.00163079	0.00258398	0.0018622	0.00208768	0.00194175	0	1	1669.14	1532.82	1717.9	7944.54	0.795775	6.6924	6.58635	6.7631	52.0374	6.66909	52.4925	Fibronectin	0.000347222	0.00167785	0.412768	7719.08	1.2338	0.211103	0	0.938736	1.10893	0.0813066	992.007;600.006;513.004;384.003;291.002;46.0003;640.006;0;0;965.008;351.003;823.007;	992.007;193.224;401.179;275.958;0;0;68.9783;0;0;0;85.2256;77.3006;	0.829696;0.415506;0.793045;0.677803;0.219544;0.448789;0.216035;0;0;-0.31446;0.394483;-0.355701;	10168	0.965455	0.935417	0.941162	0.959188
D:\test_move_folder\2022054_T3_Evosep_C1_E1_PRID_31_QID_17_b26-6h_Plate3_21_7184.d	2022054_T3_Evosep_C1_E1_PRID_31_QID_17_b26-6h_Plate3_21_7184	P11276	P11276;A0A087WSN6;B7ZNJ1;A0A087WS56;Q3UHL6;B9EHT6;A0A087WR50	FINC_MOUSE	Fn1	83968.2	61582.5	62829.1	83968.2	61582.5	63696.7	63696.7	ITYGETGGNSPVQEFTVPGSK	ITYGETGGNSPVQEFTVPGSK	ITYGETGGNSPVQEFTVPGSK3	3	0.000521376	0.00658234	0.00163079	0.00250627	0.00204082	0.00208768	0.00210084	0	1	950.588	516.104	628.466	2256.47	0.895006	6.6759	6.62287	6.72892	52.0374	6.66128	52.1828	Fibronectin	0.000347222	0.00167785	0.371342	3413.03	2.15005	0.329005	0.52861	0.994153	1.27516	0.104113	643.005;593.005;165.001;298.003;522.004;117.001;386.003;56.0003;152.001;495.004;260.002;290.002;	643.005;93.6333;137.068;170.515;16.2491;27.4067;254.306;13.6636;0;45.0765;94.7634;0;	0.945498;-0.253349;0.866052;0.727877;0.21735;0.38567;0.605188;0.416586;-0.0306999;-0.478056;0.641318;-0.0301622;	10141	0.952727	0.935417	0.940009	0.948779
D:\test_move_folder\2022054_T3_Evosep_C1_E1_PRID_31_QID_17_b39-6h_Plate3_18_7181.d	2022054_T3_Evosep_C1_E1_PRID_31_QID_17_b39-6h_Plate3_18_7181	P11276	P11276;A0A087WSN6;B7ZNJ1;A0A087WS56;Q3UHL6;B9EHT6;A0A087WR50	FINC_MOUSE	Fn1	76346.9	61983.5	64219.1	76346.9	61983.5	65149.1	65149.1	ITYGETGGNSPVQEFTVPGSK	ITYGETGGNSPVQEFTVPGSK	ITYGETGGNSPVQEFTVPGSK3	3	0.00569302	0.24881	0.00163079	0.00284091	0.00221239	0.00208768	0.00228833	0	1	840.899	519.937	633.829	3853.21	0.891976	6.67299	6.58459	6.72602	52.0374	6.66566	52.2883	Fibronectin	0.000347222	0.00167785	0.267461	5112.04	0.573796	0.237395	0.0182923	0.817953	0.375877	0.168878	800.008;715.006;159.001;246.002;201.002;78.0008;42.0003;0;29.0002;457.004;202.002;839.007;	800.008;55.8434;40.8913;0;48.2122;0;0;0;0;47.1116;95.556;72.0847;	0.921253;0.324104;0.319187;-0.337393;-0.00308158;0.361625;0.33034;0;0.267931;-0.228975;0.747177;-0.49561;	10141	0.952273	0.935417	0.939695	0.949018
D:\test_move_folder\2022054_T3_Evosep_C1_E1_PRID_31_QID_17_b39-72h_Plate3_25_7188.d	2022054_T3_Evosep_C1_E1_PRID_31_QID_17_b39-72h_Plate3_25_7188	P11276	P11276;A0A087WSN6;B7ZNJ1;A0A087WS56;Q3UHL6;B9EHT6;A0A087WR50	FINC_MOUSE	Fn1	158055	126669	114320	158055	126669	115965	115965	ITYGETGGNSPVQEFTVPGSK	ITYGETGGNSPVQEFTVPGSK	ITYGETGGNSPVQEFTVPGSK3	3	0.00278059	0.136961	0.00163079	0.00309598	0.00248139	0.00208768	0.00255754	0	1	897.112	742.723	881.758	12933.9	0.617573	6.70822	6.63752	6.79658	52.0374	6.67464	52.6694	Fibronectin	0.000347222	0.00167785	0.767897	13159.1	1.10521	0.25629	0.257746	0.890033	1.02745	0.203875	1712.01;558.004;327.002;90.0008;348.002;239.002;1314.01;101.001;190.001;569.004;305.002;120.001;	825.196;166.227;62.1609;9.75514;26.5508;239.002;127.4;31.2164;0;88.0107;72.3654;0;	0.617919;0.365551;0.618593;0.581786;-0.370902;0.65209;-0.378867;0.588498;-0.201353;-0.175598;0.240029;0.084469;	10195	0.945	0.935417	0.941286	0.940977
D:\test_move_folder\2022054_T3_Evosep_C1_E1_PRID_31_QID_17_a37-12h_Plate3_22_7185.d	2022054_T3_Evosep_C1_E1_PRID_31_QID_17_a37-12h_Plate3_22_7185	P11276	P11276;A0A087WSN6;B7ZNJ1;A0A087WS56;Q3UHL6;B9EHT6;A0A087WR50	FINC_MOUSE	Fn1	131951	134601	135792	131951	134601	137460	137460	ITYGETGGNSPVQEFTVPGSK	ITYGETGGNSPVQEFTVPGSK	ITYGETGGNSPVQEFTVPGSK3	3	0.000311042	0.0122696	0.00163079	0.00297619	0.00239234	0.00208768	0.00247525	0	1	1330.22	1400.58	1391.27	9172.63	0.886742	6.67635	6.57029	6.72937	52.0374	6.6379	52.8032	Fibronectin	0.000347222	0.00167785	0.903014	8770.08	1.75567	0.270331	0	0.988868	0.290994	0.169671	1084.01;946.008;402.003;153.001;706.006;272.002;554.003;0;45.0003;731.006;113.001;492.004;	1084.01;0;189.978;56.2289;262.173;87.1574;0;0;0;351.777;0;0;	0.955562;0.0207647;0.611289;0.490663;0.520224;0.3537;-0.104363;0;-0.234348;0.352761;0.467424;0.318108;	10141	0.967083	0.935417	0.944423	0.957616
D:\test_move_folder\2022054_T3_Evosep_C1_E1_PRID_31_QID_17_a12-24h_Plate3_13_7176.d	2022054_T3_Evosep_C1_E1_PRID_31_QID_17_a12-24h_Plate3_13_7176	P11276	P11276;A0A087WSN6;B7ZNJ1;A0A087WS56;Q3UHL6;B9EHT6;A0A087WR50	FINC_MOUSE	Fn1	220416	190502	175684	220416	190502	177968	177968	ITYGETGGNSPVQEFTVPGSK	ITYGETGGNSPVQEFTVPGSK	ITYGETGGNSPVQEFTVPGSK3	3	0.00418616	0.104694	0.00163079	0.00390625	0.00294985	0.00208768	0.0030303	0	1	1436.54	1355.58	1544.81	5217.74	0.785947	6.65502	6.56668	6.70805	52.0374	6.63722	52.3801	Fibronectin	0.000347222	0.00167785	0.119824	4852.05	1.31044	0.790239	0	0.912964	0.209058	0.148706	1229.01;600.005;218.002;438.003;430.003;98.0007;984.008;0;0;723.005;246.002;412.003;	1229.01;64.9441;61.2314;146.294;39.9017;11.8965;209.839;0;0;111.391;101.738;42.1193;	0.843088;-0.154985;0.325247;0.498731;-0.0677328;-0.0379203;0.268292;0;0;-0.106111;0.712249;-0.095125;	10114	0.97	0.935417	0.9409	0.964433
D:\test_move_folder\2022054_T3_Evosep_C1_E1_PRID_31_QID_17_D15-w5_Plate3_35_7197.d	2022054_T3_Evosep_C1_E1_PRID_31_QID_17_D15-w5_Plate3_35_7197	P11276	P11276;A0A087WSN6;B7ZNJ1;A0A087WS56;Q3UHL6;B9EHT6;A0A087WR50	FINC_MOUSE	Fn1	192791	154484	148464	192791	154484	150735	150735	ITYGETGGNSPVQEFTVPGSK	ITYGETGGNSPVQEFTVPGSK	ITYGETGGNSPVQEFTVPGSK3	3	0.000943396	0.00662589	0.00163079	0.00320513	0.00247525	0.00208768	0.00254453	0	1	1896.26	1679.72	1836.14	2863.28	0.876461	6.67268	6.61966	6.74337	52.0374	6.66616	52.2282	Fibronectin	0.000347222	0.00167785	0.587331	2957.02	1.97551	0.366801	0	0.99407	0.526027	0.156854	1197.01;937.008;523.004;397.003;644.004;61.0005;457.003;110.001;0;216.001;283.003;132.001;	1197.01;705.665;523.004;176.245;117.85;12.2646;154.435;0;0;46.8398;272.568;50.9487;	0.852104;0.806322;0.980168;0.734139;0.209078;0.267308;0.393925;0.282706;0;0.264207;0.818944;0.579147;	10141	0.954167	0.935417	0.939941	0.949797
D:\test_move_folder\2022054_T3_Evosep_C1_E1_PRID_31_QID_17_D3-w5_2_Plate3_33_7195.d	2022054_T3_Evosep_C1_E1_PRID_31_QID_17_D3-w5_2_Plate3_33_7195	P11276	P11276;A0A087WSN6;B7ZNJ1;A0A087WS56;Q3UHL6;B9EHT6;A0A087WR50	FINC_MOUSE	Fn1	140863	118328	112928	133930	122144	114545	114545	ITYGETGGNSPVQEFTVPGSK	ITYGETGGNSPVQEFTVPGSK	ITYGETGGNSPVQEFTVPGSK3	3	0.00341835	0.0788865	0.00163079	0.003125	0.0025	0.00208768	0.00259067	0	1	1133.5	1042.86	1196.61	4847.71	0.762003	6.70911	6.62075	6.76213	52.0374	6.69857	52.2922	Fibronectin	0.000347222	0.00167785	0.255206	4592.05	0.815119	0.230242	0	0.932909	0.320632	0.225583	839.006;661.005;330.003;331.003;411.003;57.0003;355.002;0;70.0007;824.006;154.001;713.004;	839.006;218.815;154.804;139.688;22.3383;0;80.994;0;0;175.973;58.2198;112.65;	0.897482;0.0140399;0.512292;0.225002;0.0712642;0.449523;0.220353;0;0.449523;-0.31127;0.587913;-0.268555;	10195	0.932917	0.935417	0.939712	0.928655
D:\test_move_folder\2022054_T3_Evosep_C1_E1_PRID_31_QID_17_c39-w1_Plate3_28_7191.d	2022054_T3_Evosep_C1_E1_PRID_31_QID_17_c39-w1_Plate3_28_7191	P11276	P11276;A0A087WSN6;B7ZNJ1;A0A087WS56;Q3UHL6;B9EHT6;A0A087WR50	FINC_MOUSE	Fn1	290249	217173	216068	299220	234816	219274	219274	ITYGETGGNSPVQEFTVPGSK	ITYGETGGNSPVQEFTVPGSK	ITYGETGGNSPVQEFTVPGSK3	3	0.000295334	0.00129819	0.00163079	0.00320513	0.00260417	0.00208768	0.00269542	0	1	2915.63	2367.95	2675.57	6501.72	0.94999	6.69236	6.58632	6.74536	52.0374	6.66182	52.6312	Fibronectin	0.000347222	0.00167785	0.781887	7085.06	2.64389	0.13071	0	0.998831	1.24352	0.125231	2166.02;1196.01;446.004;513.004;754.005;358.003;966.008;61.0003;31.0002;921.006;663.006;622.004;	2166.02;1081.09;253.912;495.695;0;110.802;273.524;0;10.2013;504.653;178.479;179.067;	0.983282;0.822489;0.740288;0.91193;0.501866;0.482772;0.0621618;0.473977;0.593713;0.482196;0.577364;0.0920073;	10168	0.96375	0.935417	0.942148	0.955889
D:\test_move_folder\2022054_T3_Evosep_C1_E1_PRID_31_QID_17_a6-12h_Plate4_9_7207.d	2022054_T3_Evosep_C1_E1_PRID_31_QID_17_a6-12h_Plate4_9_7207	P11276	P11276;A0A087WSN6;B7ZNJ1;A0A087WS56;Q3UHL6;B9EHT6;A0A087WR50	FINC_MOUSE	Fn1	213701	163227	159830	213701	163227	162277	162277	ITYGETGGNSPVQEFTVPGSK	ITYGETGGNSPVQEFTVPGSK	ITYGETGGNSPVQEFTVPGSK3	3	0.000298686	0.00194903	0.00163079	0.00304878	0.00235849	0.00208768	0.00242131	0	1	1379.57	1157.8	1374.2	16038.5	0.730685	6.69067	6.56693	6.79672	52.0374	6.66521	52.4914	Fibronectin	0.000347222	0.00167785	0.903088	16101.2	2.80812	0.428558	0.586022	0.998252	0.752669	0.183328	1262.01;1285.01;497.004;651.004;699.006;313.002;804.006;0;56.0004;1054.01;456.003;497.003;	912.468;1285.01;139.306;327.795;461.339;101.132;407.5;0;0;265.399;187.449;111.798;	0.790411;0.844349;0.289655;0.751856;0.62251;0.243766;0.707242;0;-0.0564756;-0.219764;0.611791;0.241005;	10168	0.947917	0.935417	0.940014	0.944404
D:\test_move_folder\2022054_T3_Evosep_C1_E1_PRID_31_QID_17_a40-12h_Plate4_8_7206.d	2022054_T3_Evosep_C1_E1_PRID_31_QID_17_a40-12h_Plate4_8_7206	P11276	P11276;A0A087WSN6;B7ZNJ1;A0A087WS56;Q3UHL6;B9EHT6;A0A087WR50	FINC_MOUSE	Fn1	90950.1	69985.3	74602.4	90950.1	69985.3	75369.2	75369.2	ITYGETGGNSPVQEFTVPGSK	ITYGETGGNSPVQEFTVPGSK	ITYGETGGNSPVQEFTVPGSK3	3	0.0031477	0.180317	0.00163079	0.00306748	0.00235294	0.00208768	0.00243902	0	1	895.811	662.369	804.611	1792.81	0.904718	6.69431	6.64129	6.72966	52.0374	6.66126	52.6504	Fibronectin	0.000347222	0.00167785	0.373204	1996.02	1.28309	0.0946754	0	0.861331	0.299258	0.0972781	766.006;785.006;255.002;191.001;303.003;0;222.002;99.0009;0;563.005;199.002;170.001;	766.006;525.202;0;129.805;0;0;0;0;0;197.517;0;0;	0.927871;0.811191;-0.55589;0.768091;0.294348;0;0.383325;0.0487968;0;-0.373272;0.0784164;-0.0816679;	10168	0.959091	0.935417	0.939674	0.956332
D:\test_move_folder\2022054_T3_Evosep_C1_E1_PRID_31_QID_17_a25-12h_Plate4_7_7205.d	2022054_T3_Evosep_C1_E1_PRID_31_QID_17_a25-12h_Plate4_7_7205	P11276	P11276;A0A087WSN6;B7ZNJ1;A0A087WS56;Q3UHL6;B9EHT6;A0A087WR50	FINC_MOUSE	Fn1	186151	160087	143295	186151	160087	145430	145430	ITYGETGGNSPVQEFTVPGSK	ITYGETGGNSPVQEFTVPGSK	ITYGETGGNSPVQEFTVPGSK3	3	0.00282631	0.0647328	0.00163079	0.00358423	0.00268817	0.00208768	0.00277008	0	1	1124.07	971.776	1104.4	6480.66	0.807224	6.67401	6.60331	6.76239	52.0374	6.64847	52.4337	Fibronectin	0.000347222	0.00167785	0.348343	6596.06	1.05008	0.186738	0	0.945126	0.823152	0.0710892	1022.01;735.006;258.002;188.001;286.002;61.0004;711.006;0;57.0004;509.004;323.003;353.003;	1022.01;0;71.969;30.0875;103.544;0;220.943;0;0;61.4453;54.2688;0;	0.833143;-0.174301;0.683931;0.221719;0.591494;-0.292715;0.501692;0;-0.274514;-0.000916136;0.182459;-0.328828;	10141	0.950909	0.935417	0.939727	0.946967
D:\test_move_folder\2022054_T3_Evosep_C1_E1_PRID_31_QID_17_a8-12h_Plate4_6_7204.d	2022054_T3_Evosep_C1_E1_PRID_31_QID_17_a8-12h_Plate4_6_7204	P11276	P11276;A0A087WSN6;B7ZNJ1;A0A087WS56;Q3UHL6;B9EHT6;A0A087WR50	FINC_MOUSE	Fn1	121021	106739	117761	121021	106739	119189	119189	ITYGETGGNSPVQEFTVPGSK	ITYGETGGNSPVQEFTVPGSK	ITYGETGGNSPVQEFTVPGSK3	3	0.00275069	0.117238	0.00163079	0.00302115	0.00232558	0.00208768	0.00239808	0	1	340.743	303.168	356.571	3230.42	0.423729	6.67478	6.62174	6.72779	52.0374	6.65176	52.3145	Fibronectin	0.000347222	0.00167785	0.565567	3087.02	1.77525	0.3229	0	0.904638	1.58356	0.133993	650.005;886.006;427.003;143.001;263.002;170.001;341.002;12.0001;0;706.006;297.003;234.002;	227.217;610.313;69.9495;43.5765;121.605;170.001;20.0391;0;0;253.086;297.003;0;	0.459452;0.767475;0.292419;0.448243;0.610363;0.965987;0.231292;0.335217;0;0.518246;0.945142;-0.469124;	10141	0.9375	0.935417	0.940622	0.932638
D:\test_move_folder\2022054_T3_Evosep_C1_E1_PRID_31_QID_17_D13-w5_Plate3_34_7196.d	2022054_T3_Evosep_C1_E1_PRID_31_QID_17_D13-w5_Plate3_34_7196	P11276	P11276;A0A087WSN6;B7ZNJ1;A0A087WS56;Q3UHL6;B9EHT6;A0A087WR50	FINC_MOUSE	Fn1	95847.1	68590	71653.4	95847.1	68590	72605.6	72605.6	ITYGETGGNSPVQEFTVPGSK	ITYGETGGNSPVQEFTVPGSK	ITYGETGGNSPVQEFTVPGSK3	3	0.00113282	0.0717497	0.00163079	0.00363636	0.00293255	0.00208768	0.0030303	0	1	701.56	470.943	579.221	2661.82	0.802591	6.70952	6.65651	6.76256	52.0374	6.68766	52.4765	Fibronectin	0.000347222	0.00167785	0.24989	3224.03	1.16126	0.156575	0.747893	0.939821	0.514975	0.0941596	1039.01;493.003;112.001;141.001;231.002;23.0002;150.001;27.0002;0;603.005;214.002;276.002;	589.559;97.7511;112.001;0;0;0;144.399;9.46926;0;212.14;113.606;78.063;	0.772263;0.32074;0.962234;-0.169459;-0.465402;-0.40978;0.876482;0.665893;0;0.213622;0.648831;0.139355;	10195	0.944091	0.935417	0.93998	0.941168
D:\test_move_folder\2022054_T3_Evosep_C1_E1_PRID_31_QID_17_c4-w1_Plate3_30_7193.d	2022054_T3_Evosep_C1_E1_PRID_31_QID_17_c4-w1_Plate3_30_7193	P11276	P11276;A0A087WSN6;B7ZNJ1;A0A087WS56;Q3UHL6;B9EHT6;A0A087WR50	FINC_MOUSE	Fn1	166714	124363	122134	166714	124363	124053	124053	ITYGETGGNSPVQEFTVPGSK	ITYGETGGNSPVQEFTVPGSK	ITYGETGGNSPVQEFTVPGSK3	3	0.000957243	0.0192712	0.00163079	0.00342466	0.0025974	0.00208768	0.0027027	0	1	1059	896.828	1043.73	6741.48	0.921847	6.67272	6.56669	6.76109	52.0374	6.65625	52.3322	Fibronectin	0.000347222	0.00167785	0.532884	6840.06	3.23657	0.248226	0	0.982824	1.38133	0.0649677	988.009;703.006;322.003;289.002;463.004;380.003;757.005;0;28.0002;752.006;326.003;460.004;	988.009;630.464;70.9876;0;99.8139;0;314.664;0;0;0;149.972;0;	0.961593;0.891627;0.368652;0.578312;-0.0045713;0.267221;0.716082;0;-0.140519;0.426527;0.317599;0.0196684;	10141	0.963636	0.935417	0.940721	0.958293
D:\test_move_folder\2022054_T3_Evosep_C1_E1_PRID_31_QID_17_b6-6h_Plate4_2_7200.d	2022054_T3_Evosep_C1_E1_PRID_31_QID_17_b6-6h_Plate4_2_7200	P11276	P11276;A0A087WSN6;B7ZNJ1;A0A087WS56;Q3UHL6;B9EHT6;A0A087WR50	FINC_MOUSE	Fn1	68703.9	50063.6	45938.2	68703.9	50063.6	46921.8	46921.8	ITYGETGGNSPVQEFTVPGSK	ITYGETGGNSPVQEFTVPGSK	ITYGETGGNSPVQEFTVPGSK3	3	0.00135501	0.0459007	0.00163079	0.00268817	0.00218341	0.00208768	0.00225225	0	1	414.273	380.574	420.809	3435.39	0.897938	6.6746	6.62156	6.72764	52.0374	6.63976	52.5806	Fibronectin	0.000347222	0.00167785	0.7341	3382.04	2.02307	0.0537986	0	0.960016	1.32217	0.183012	199.001;340.002;227.002;186.001;102.001;240.001;460.004;0;0;540.005;42.0003;222.002;	199.001;219.904;215.272;0;0;107.845;0;0;0;139.151;0;27.7001;	0.974997;0.793868;0.826703;0.0903511;0.122622;0.687962;0.371745;0;0;-0.144341;0.400618;-0.314823;	10141	0.945417	0.935417	0.941409	0.941181
D:\test_move_folder\2022054_T3_Evosep_C1_E1_PRID_31_QID_17_a26-12h_Plate4_5_7203.d	2022054_T3_Evosep_C1_E1_PRID_31_QID_17_a26-12h_Plate4_5_7203	P11276	P11276;A0A087WSN6;B7ZNJ1;A0A087WS56;Q3UHL6;B9EHT6;A0A087WR50	FINC_MOUSE	Fn1	143833	122310	106845	143833	122310	108021	108021	ITYGETGGNSPVQEFTVPGSK	ITYGETGGNSPVQEFTVPGSK	ITYGETGGNSPVQEFTVPGSK3	3	0.00236097	0.0536923	0.00163079	0.00334448	0.00250627	0.00208768	0.00258398	0	1	804.754	766.77	839.936	15942.9	0.769613	6.72729	6.60354	6.81565	52.0374	6.67917	52.8926	Fibronectin	0.000347222	0.00167785	0.569605	15275.1	1.84913	0.224909	0	0.954301	1.04202	0.148525	831.008;647.006;268.002;11.0001;476.004;179.001;793.007;0;38.0004;704.006;138.001;605.005;	739.289;647.006;65.4642;0;67.2658;25.8842;0;0;12.5904;153.086;0;54.9769;	0.80894;0.820489;0.325499;0.556736;0.152833;0.272099;-0.0329838;0;0.659939;-0.0204215;0.303695;-0.0942574;	10222	0.950909	0.935417	0.942144	0.946304
D:\test_move_folder\2022054_T3_Evosep_C1_E1_PRID_31_QID_17_b30-6h_Plate4_3_7201.d	2022054_T3_Evosep_C1_E1_PRID_31_QID_17_b30-6h_Plate4_3_7201	P11276	P11276;A0A087WSN6;B7ZNJ1;A0A087WS56;Q3UHL6;B9EHT6;A0A087WR50	FINC_MOUSE	Fn1	181816	132026	130025	181816	132026	131495	131495	ITYGETGGNSPVQEFTVPGSK	ITYGETGGNSPVQEFTVPGSK	ITYGETGGNSPVQEFTVPGSK3	3	0.00029753	0.0146958	0.00163079	0.00307692	0.00248139	0.00208768	0.00255754	0	1	1410.84	1106.86	1313.99	13233.7	0.919191	6.69141	6.58528	6.79745	52.0374	6.67067	52.4557	Fibronectin	0.000347222	0.00167785	0.39561	14209.1	1.65233	0.361008	0.540586	0.987079	1.12309	0.0398729	1292.01;1232.01;376.003;318.002;819.008;308.002;332.003;80.0007;58.0004;450.003;447.003;519.004;	1292.01;997.895;0;118.828;291.858;63.3785;208.122;80.0007;0;50.0215;371.292;0;	0.953793;0.847858;0.355363;0.542966;0.688977;0.331101;0.679917;0.826336;-0.0474682;-0.0421704;0.820212;-0.38588;	10168	0.96	0.935417	0.940421	0.95559
D:\test_move_folder\2022054_T3_Evosep_C1_E1_PRID_31_QID_17_a39-12h_Plate3_10_7173.d	2022054_T3_Evosep_C1_E1_PRID_31_QID_17_a39-12h_Plate3_10_7173	P11276	P11276;A0A087WSN6;B7ZNJ1;A0A087WS56;Q3UHL6;B9EHT6;A0A087WR50	FINC_MOUSE	Fn1	135770	106215	110520	135770	106215	112079	112079	ITYGETGGNSPVQEFTVPGSK	ITYGETGGNSPVQEFTVPGSK	ITYGETGGNSPVQEFTVPGSK3	3	0.00182863	0.0537929	0.00163079	0.00390625	0.00282486	0.00208768	0.00289855	0	1	775.418	582.642	702.221	3169.64	0.757906	6.71046	6.62209	6.74582	52.0374	6.67692	52.7028	Fibronectin	0.000347222	0.00167785	0.662645	3500.03	1.54808	0.339993	0	0.954028	0.603985	0.228875	847.007;701.006;382.003;120.001;382.003;41.0003;227.002;0;0;251.002;227.002;438.004;	378.834;209.553;382.003;14.5806;128.142;0;25.7071;0;0;144.895;72.9219;0;	0.773907;0.189073;0.779623;-0.226803;0.565086;-0.187098;-0.455652;0;0;0.778332;0.383678;-0.575661;	10195	0.945909	0.935417	0.940379	0.942935
D:\test_move_folder\2022054_T3_Evosep_C1_E1_PRID_31_QID_17_a39-24h_Plate3_11_7174.d	2022054_T3_Evosep_C1_E1_PRID_31_QID_17_a39-24h_Plate3_11_7174	P11276	P11276;A0A087WSN6;B7ZNJ1;A0A087WS56;Q3UHL6;B9EHT6;A0A087WR50	FINC_MOUSE	Fn1	190068	164730	158215	190068	164730	160216	160216	ITYGETGGNSPVQEFTVPGSK	ITYGETGGNSPVQEFTVPGSK	ITYGETGGNSPVQEFTVPGSK3	3	0.000526593	0.00204782	0.00163079	0.00285714	0.00221239	0.00208768	0.0022831	0	1	1218.51	1005.52	1211.95	7294.6	0.673151	6.68993	6.56621	6.74295	52.0374	6.66119	52.5915	Fibronectin	0.000347222	0.00167785	0.702597	7334.08	2.77805	0.535636	0	0.998148	0.335502	0.102723	1292.01;1186.01;445.003;234.002;803.006;487.003;268.002;0;0;676.005;648.005;1299.01;	1037.02;1186.01;108.637;72.8537;625.657;271.781;0;0;0;413.16;140.19;0;	0.757018;0.933273;0.331206;-0.010736;0.775651;0.652909;-0.346288;0;0;0.668491;0.347537;-0.0942396;	10141	0.945417	0.935417	0.940021	0.942585
D:\test_move_folder\2022054_T3_Evosep_C1_E1_PRID_31_QID_17_B40-6h_Plate3_19_7182.d	2022054_T3_Evosep_C1_E1_PRID_31_QID_17_B40-6h_Plate3_19_7182	P11276	P11276;A0A087WSN6;B7ZNJ1;A0A087WS56;Q3UHL6;B9EHT6;A0A087WR50	FINC_MOUSE	Fn1	70759.3	59226.3	68344.3	70759.3	59226.3	69002.6	69002.6	ITYGETGGNSPVQEFTVPGSK	ITYGETGGNSPVQEFTVPGSK	ITYGETGGNSPVQEFTVPGSK3	3	0.00223602	0.0645875	0.00163079	0.00277778	0.00214133	0.00208768	0.00220264	0	1	653.966	521.246	615.965	4288.46	0.802281	6.67671	6.60603	6.74743	52.0374	6.65164	52.4006	Fibronectin	0.000347222	0.00167785	0.54082	4553.03	1.78129	0.215352	0	0.944894	0	-10000000	269.002;936.008;228.002;359.002;447.004;75.0005;471.004;0;0;1243.01;86.0007;137.001;	269.002;523.073;54.7632;330.201;158.376;15.4452;379.961;0;0;344.369;29.1121;24.7115;	0.771257;0.311349;0.524696;0.873592;0.273305;0.406508;0.761936;0;0;0.0150554;0.58947;0.171715;	10141	0.947273	0.935417	0.940963	0.943169
D:\test_move_folder\2022054_T3_Evosep_C1_E1_PRID_31_QID_17_b18-6h_Plate3_20_7183.d	2022054_T3_Evosep_C1_E1_PRID_31_QID_17_b18-6h_Plate3_20_7183	P11276	P11276;A0A087WSN6;B7ZNJ1;A0A087WS56;Q3UHL6;B9EHT6;A0A087WR50	FINC_MOUSE	Fn1	167357	122269	136178	167357	122269	137775	137775	ITYGETGGNSPVQEFTVPGSK	ITYGETGGNSPVQEFTVPGSK	ITYGETGGNSPVQEFTVPGSK3	3	0.0019975	0.0380185	0.00163079	0.00293255	0.00232019	0.00208768	0.00239808	0	1	2192.95	1558.97	1909.16	5923.55	0.825985	6.64174	6.5534	6.73012	52.0374	6.63328	52.0772	Fibronectin	0.000347222	0.00167785	0.33163	6804.06	1.16959	0.311051	0	0.967421	1.45135	0.126807	1770.01;1522.01;872.008;303.003;560.004;53.0003;492.004;0;40.0004;614.005;271.002;609.005;	1770.01;403.639;290.551;132.387;513.431;0;13.1464;0;0;0;43.2609;57.3416;	0.881589;0.425665;0.588464;0.60385;0.839214;-0.123991;-0.160645;0;0.0673094;-0.209901;0.606657;-0.118144;	10087	0.958636	0.935417	0.940328	0.954068
D:\test_move_folder\2022054_T3_Evosep_C1_E1_PRID_31_QID_17_d37-w1_Plate4_14_7212.d	2022054_T3_Evosep_C1_E1_PRID_31_QID_17_d37-w1_Plate4_14_7212	P11276	P11276;A0A087WSN6;B7ZNJ1;A0A087WS56;Q3UHL6;B9EHT6;A0A087WR50	FINC_MOUSE	Fn1	176635	135740	128894	176635	135740	130093	130093	ITYGETGGNSPVQEFTVPGSK	ITYGETGGNSPVQEFTVPGSK	ITYGETGGNSPVQEFTVPGSK3	3	0.0087108	0.272087	0.00163079	0.0031348	0.00251889	0.00208768	0.00261097	0	1	366.609	334.081	367.18	3688.77	0.648902	6.69271	6.63966	6.74575	52.0374	6.65011	52.7839	Fibronectin	0.000347222	0.00167785	0.714364	3683.03	1.53996	0.137373	0	0.803074	0	-10000000	632.006;599.004;427.004;206.002;554.004;129.001;321.002;53.0004;0;511.004;112.001;140.001;	0;569.081;160.607;206.002;126.841;0;0;0;0;122.146;14.502;0;	0.591437;0.90175;0.282822;0.934313;0.0329084;0.00529838;-0.854371;-0.313304;0;0.200236;0.174268;0.344655;	10168	0.937917	0.935417	0.940734	0.933009
D:\test_move_folder\2022054_T3_Evosep_C1_E1_PRID_31_QID_17_b17-6h_Plate4_20_7218.d	2022054_T3_Evosep_C1_E1_PRID_31_QID_17_b17-6h_Plate4_20_7218	P11276	P11276;A0A087WSN6;B7ZNJ1;A0A087WS56;Q3UHL6;B9EHT6;A0A087WR50	FINC_MOUSE	Fn1	129671	95186.1	93363.2	129671	95186.1	94351.2	94351.2	ITYGETGGNSPVQEFTVPGSK	ITYGETGGNSPVQEFTVPGSK	ITYGETGGNSPVQEFTVPGSK3	3	0.00261035	0.0474289	0.00163079	0.00262467	0.00209205	0.00208768	0.0021645	0	1	1123.77	733.874	888.324	3205.46	0.731693	6.69045	6.61975	6.7258	52.0374	6.659	52.7851	Fibronectin	0.000347222	0.00167785	0.534541	4055.03	0.887748	0.342663	0.469968	0.959221	1.09107	0.171293	1072.01;721.006;390.003;219.002;583.004;112.001;557.005;0;58.0004;302.002;375.003;451.004;	984.37;292.598;48.4962;90.8991;222.045;112.001;114.946;0;0;0;114.97;14.6061;	0.816076;0.383758;0.233178;0.0838645;0.583439;0.656566;0.462137;0;-0.721743;0.128915;0.770379;0.0174226;	10168	0.935	0.935417	0.939146	0.93247
D:\test_move_folder\2022054_T3_Evosep_C1_E1_PRID_31_QID_17_B25-6h_Plate4_18_7216.d	2022054_T3_Evosep_C1_E1_PRID_31_QID_17_B25-6h_Plate4_18_7216	P11276	P11276;A0A087WSN6;B7ZNJ1;A0A087WS56;Q3UHL6;B9EHT6;A0A087WR50	FINC_MOUSE	Fn1	84432.6	64052.6	64297.4	84432.6	64052.6	65121.1	65121.1	ITYGETGGNSPVQEFTVPGSK	ITYGETGGNSPVQEFTVPGSK	ITYGETGGNSPVQEFTVPGSK3	3	0.00455373	0.167785	0.00163079	0.00299401	0.00226757	0.00208768	0.00234192	0	1	520.507	385.88	451.474	20269	0.69004	6.67207	6.54837	6.79579	52.0374	6.65909	52.3267	Fibronectin	0.000347222	0.00167785	0.119018	23368.2	0.749083	0.210825	0	0.870143	1.20883	0.150429	825.006;872.006;276.002;274.002;335.002;292.002;676.005;89.0006;46.0003;1230.01;363.003;426.003;	423.598;872.006;0;96.9081;70.9012;0;101.701;30.7076;0;0;86.8933;0;	0.788952;0.738363;-0.121578;0.257683;0.376983;0.176578;-0.190416;0.432966;-0.0892581;-0.197669;0.483054;-0.282731;	10141	0.961364	0.935417	0.940287	0.957875
D:\test_move_folder\2022054_T3_Evosep_C1_E1_PRID_31_QID_17_B20-6h_Plate4_19_7217.d	2022054_T3_Evosep_C1_E1_PRID_31_QID_17_B20-6h_Plate4_19_7217	P11276	P11276;A0A087WSN6;B7ZNJ1;A0A087WS56;Q3UHL6;B9EHT6;A0A087WR50	FINC_MOUSE	Fn1	142949	106447	100824	142949	106447	102161	102161	ITYGETGGNSPVQEFTVPGSK	ITYGETGGNSPVQEFTVPGSK	ITYGETGGNSPVQEFTVPGSK3	3	0.00574025	0.228184	0.00163079	0.00320513	0.002457	0.00208768	0.00254453	0	1	603.052	515.842	594.646	5537.77	0.884983	6.67399	6.56797	6.72703	52.0374	6.66025	52.3687	Fibronectin	0.000347222	0.00167785	0.542911	5616.05	0.935879	0.587684	0	0.829401	1.24006	0.169246	558.005;853.008;277.003;154.001;450.003;118.001;429.003;56.0004;0;770.007;368.003;402.002;	558.005;228.092;0;45.0468;149.009;51.1335;219.624;0;0;231.739;137.663;202.278;	0.919522;0.161906;0.0264212;0.457144;0.147126;0.588641;0.708244;0.096747;0;-0.33072;0.715569;0.471564;	10141	0.963636	0.935417	0.940755	0.958542
D:\test_move_folder\2022054_T3_Evosep_C1_E1_PRID_31_QID_17_B19-6h_Plate4_17_7215.d	2022054_T3_Evosep_C1_E1_PRID_31_QID_17_B19-6h_Plate4_17_7215	P11276	P11276;A0A087WSN6;B7ZNJ1;A0A087WS56;Q3UHL6;B9EHT6;A0A087WR50	FINC_MOUSE	Fn1	121122	95301.3	83138.4	121122	95301.3	83930	83930	ITYGETGGNSPVQEFTVPGSK	ITYGETGGNSPVQEFTVPGSK	ITYGETGGNSPVQEFTVPGSK3	3	0.00184843	0.0262481	0.00163079	0.00338983	0.00252525	0.00208768	0.00261097	0	1	1313.04	1164.81	1288.77	17378.8	0.902049	6.70816	6.60211	6.7965	52.0374	6.68258	52.6526	Fibronectin	0.000347222	0.00167785	0.65437	17706.2	1.56556	0.334052	0	0.976847	0.794745	0.17914	884.005;787.005;289.002;325.003;729.005;97.0006;422.003;13.0001;96.0007;1397.01;73.0005;262.002;	884.005;0;257.252;171.785;160.215;71.574;95.2213;0;17.5499;44.1075;0;0;	0.945639;0.26315;0.894838;0.688532;0.0455705;0.772383;0.220578;0.449367;0.401578;-0.32954;0.102929;-0.44482;	10195	0.965417	0.935417	0.940069	0.960647
D:\test_move_folder\2022054_T3_Evosep_C1_E1_PRID_31_QID_17_c31-w1_Plate4_16_7214.d	2022054_T3_Evosep_C1_E1_PRID_31_QID_17_c31-w1_Plate4_16_7214	P11276	P11276;A0A087WSN6;B7ZNJ1;A0A087WS56;Q3UHL6;B9EHT6;A0A087WR50	FINC_MOUSE	Fn1	106066	106894	79634.4	106066	106894	80328.7	80328.7	ITYGETGGNSPVQEFTVPGSK	ITYGETGGNSPVQEFTVPGSK	ITYGETGGNSPVQEFTVPGSK3	3	0.00481744	0.164111	0.00163079	0.0033557	0.00271739	0.00208768	0.00276243	0	1	911.917	971.624	968.339	7443.79	0.861441	6.71075	6.60463	6.76379	52.0374	6.68222	52.5549	Fibronectin	0.000347222	0.00167785	0.50958	7010.07	1.35991	0.551704	0	0.871554	0.6747	0.299555	632.005;605.005;241.002;274.002;259.002;209.002;313.003;0;0;1240.01;217.002;278.002;	632.005;97.5816;225.43;54.4822;81.2958;0;0;0;0;221.471;0;69.6025;	0.891244;-0.00641059;0.88516;0.41758;0.515916;-0.153408;0.113032;0;0;-0.306469;0.0826773;0.36416;	10195	0.97	0.935417	0.942296	0.963372
D:\test_move_folder\2022054_T3_Evosep_C1_E1_PRID_31_QID_17_a9-24h_Plate4_13_7211.d	2022054_T3_Evosep_C1_E1_PRID_31_QID_17_a9-24h_Plate4_13_7211	P11276	P11276;A0A087WSN6;B7ZNJ1;A0A087WS56;Q3UHL6;B9EHT6;A0A087WR50	FINC_MOUSE	Fn1	181007	146345	150866	181007	146345	152482	152482	ITYGETGGNSPVQEFTVPGSK	ITYGETGGNSPVQEFTVPGSK	ITYGETGGNSPVQEFTVPGSK3	3	0.0027027	0.0462198	0.00163079	0.00293255	0.00240964	0.00208768	0.00248139	0	1	781.607	661.19	769.271	4318.78	0.886339	6.67478	6.62176	6.74545	52.0374	6.65348	52.433	Fibronectin	0.000347222	0.00167785	0.921126	4388.04	2.00592	0.460945	0	0.959875	0.227608	0.183437	705.006;658.004;527.004;254.002;434.003;71.0005;594.005;61.0003;52.0004;443.004;383.004;224.002;	705.006;0;0;76.6006;179.593;31.7348;136.328;0;0;48.0147;171.519;0;	0.929385;0.107615;0.48508;0.490166;0.5437;0.693529;-0.302995;0.229585;-0.298067;-0.53799;0.717892;0.180028;	10141	0.96375	0.935417	0.941206	0.957408
D:\test_move_folder\2022054_T3_Evosep_C1_E1_PRID_31_QID_17_a5-24h_Plate4_11_7209.d	2022054_T3_Evosep_C1_E1_PRID_31_QID_17_a5-24h_Plate4_11_7209	P11276	P11276;A0A087WSN6;B7ZNJ1;A0A087WS56;Q3UHL6;B9EHT6;A0A087WR50	FINC_MOUSE	Fn1	226370	180205	179055	226370	180205	181669	181669	ITYGETGGNSPVQEFTVPGSK	ITYGETGGNSPVQEFTVPGSK	ITYGETGGNSPVQEFTVPGSK3	3	0.000616713	0.00407126	0.00163079	0.00420168	0.00325733	0.00208768	0.00331126	0	1	2789.97	2160.7	2567.44	5218.73	0.831151	6.67546	6.56943	6.72848	52.0374	6.66481	52.289	Fibronectin	0.000347222	0.00167785	0.656702	5671.05	1.63854	0.131916	0.0171809	0.99631	0.797416	0.0778351	2410.02;1495.01;648.005;592.006;920.007;297.003;441.004;60.0004;0;955.007;928.009;953.007;	2410.02;922.146;379.95;0;373.312;70.0172;0;29.237;0;226.311;460.773;0;	0.857787;0.727182;0.662196;0.365944;0.503456;0.505912;0.0773183;0.674613;0;0.255962;0.595329;-0.34143;	10141	0.946818	0.935417	0.940081	0.942885
D:\test_move_folder\2022054_T3_Evosep_C1_E1_PRID_31_QID_17_D16-w5_Plate4_35_7232.d	2022054_T3_Evosep_C1_E1_PRID_31_QID_17_D16-w5_Plate4_35_7232	P11276	P11276;A0A087WSN6;B7ZNJ1;A0A087WS56;Q3UHL6;B9EHT6;A0A087WR50	FINC_MOUSE	Fn1	183233	137662	137113	184549	142000	139585	139585	ITYGETGGNSPVQEFTVPGSK	ITYGETGGNSPVQEFTVPGSK	ITYGETGGNSPVQEFTVPGSK3	3	0.000339674	0.0100136	0.00163079	0.00316456	0.00255102	0.00208768	0.00263852	0	1	1777.04	1459.21	1700.45	3681.23	0.931159	6.7104	6.62204	6.78109	52.0374	6.68526	52.3527	Fibronectin	0.000347222	0.00167785	0.832521	3847.03	1.92645	0.229241	0.024915	0.99104	0.880116	0.099977	1532.01;964.006;395.003;209.002;385.003;116.001;533.004;0;86.0007;793.006;280.002;334.003;	1532.01;402.535;216.863;28.169;318.784;0;46.6108;0;0;316.28;72.3306;46.0397;	0.97479;0.163832;0.727946;0.122696;0.808054;0.171047;-0.153754;0;-0.320377;0.33336;0.411862;-0.0751747;	10195	0.964583	0.935417	0.943349	0.956674
D:\test_move_folder\2022054_T3_Evosep_C1_E1_PRID_31_QID_17_D14-w5_Plate4_34_7231.d	2022054_T3_Evosep_C1_E1_PRID_31_QID_17_D14-w5_Plate4_34_7231	P11276	P11276;A0A087WSN6;B7ZNJ1;A0A087WS56;Q3UHL6;B9EHT6;A0A087WR50	FINC_MOUSE	Fn1	195810	148181	148797	200066	149429	151269	151269	ITYGETGGNSPVQEFTVPGSK	ITYGETGGNSPVQEFTVPGSK	ITYGETGGNSPVQEFTVPGSK3	3	0.000887311	0.0171947	0.00163079	0.00371747	0.00280899	0.00208768	0.00290698	0	1	1302.78	1058.71	1231.5	9178.84	0.638673	6.67284	6.54913	6.79655	52.0374	6.67266	52.1066	Fibronectin	0.000347222	0.00167785	0.21906	9710.09	1.50934	0.372686	0.551399	0.984764	0.959384	0.149514	1655.01;1151.01;442.003;407.003;451.004;278.002;745.006;0;0;934.007;134.001;481.004;	912.472;1151.01;161.002;229.302;234.078;0;287.049;0;0;270.901;30.0267;0;	0.736454;0.918419;0.352946;0.450193;0.648527;0.535274;0.421402;0;0;0.133644;0.379959;0.303038;	10141	0.940833	0.935417	0.943211	0.933852
D:\test_move_folder\2022054_T3_Evosep_C1_E1_PRID_31_QID_17_B32-6_Plate4_32_7229.d	2022054_T3_Evosep_C1_E1_PRID_31_QID_17_B32-6_Plate4_32_7229	P11276	P11276;A0A087WSN6;B7ZNJ1;A0A087WS56;Q3UHL6;B9EHT6;A0A087WR50	FINC_MOUSE	Fn1	145339	111185	114444	145339	111185	116368	116368	ITYGETGGNSPVQEFTVPGSK	ITYGETGGNSPVQEFTVPGSK	ITYGETGGNSPVQEFTVPGSK3	3	0.00174571	0.0158726	0.00163079	0.00343643	0.00260417	0.00208768	0.00269542	0	1	1096.6	815.527	976.771	3277.01	0.754395	6.71189	6.65885	6.7649	52.0374	6.69426	52.4466	Fibronectin	0.000347222	0.00167785	0.583765	3679.03	1.39058	0.156365	0.502173	0.986054	0.152249	0.118989	1321.01;789.006;648.005;141.001;274.002;493.004;502.004;0;0;842.005;563.004;272.003;	618.672;197.084;336.927;141.001;27.5774;210.074;196.429;0;0;125.776;234.592;95.2747;	0.721167;-0.0358098;0.726899;0.965891;-0.157929;0.612827;0.644864;0;0;-0.359696;0.653493;0.642558;	10195	0.942083	0.935417	0.940959	0.93791
D:\test_move_folder\2022054_T3_Evosep_C1_E1_PRID_31_QID_17_A26-12_Plate4_31_7228.d	2022054_T3_Evosep_C1_E1_PRID_31_QID_17_A26-12_Plate4_31_7228	P11276	P11276;A0A087WSN6;B7ZNJ1;A0A087WS56;Q3UHL6;B9EHT6;A0A087WR50	FINC_MOUSE	Fn1	142593	131986	102063	142593	131986	103925	103925	ITYGETGGNSPVQEFTVPGSK	ITYGETGGNSPVQEFTVPGSK	ITYGETGGNSPVQEFTVPGSK3	3	0.000910747	0.0351278	0.00163079	0.00383142	0.0027933	0.00208768	0.00285714	0	1	960.589	1045.66	1003.29	7036.57	0.783974	6.70951	6.60349	6.76251	52.0374	6.67015	52.632	Fibronectin	0.000347222	0.00167785	0.814914	6737.06	2.38725	0.334935	0	0.969498	1.22031	0.732142	975.008;931.007;245.002;419.003;336.003;108.001;299.002;48.0003;114.001;735.006;44.0003;658.006;	448.614;152.037;245.002;266.973;139.751;0;26.88;0;0;0;0;0;	0.780808;-0.0362339;0.905578;0.677696;0.449114;-0.0458487;-0.105975;0.605104;-0.454951;-0.346739;-0.304756;-0.466442;	10195	0.950455	0.935417	0.945054	0.943315
D:\test_move_folder\2022054_T3_Evosep_C1_E1_PRID_31_QID_17_c8- w1_Plate4_30_7227.d	2022054_T3_Evosep_C1_E1_PRID_31_QID_17_c8- w1_Plate4_30_7227	P11276	P11276;A0A087WSN6;B7ZNJ1;A0A087WS56;Q3UHL6;B9EHT6;A0A087WR50	FINC_MOUSE	Fn1	188471	168337	135611	188471	168337	135950	135950	ITYGETGGNSPVQEFTVPGSK	ITYGETGGNSPVQEFTVPGSK	ITYGETGGNSPVQEFTVPGSK3	3	0.000873362	0.0264818	0.00163079	0.00248756	0.00183824	0.00208768	0.00191571	0	1	334.525	364.994	370.784	3203.27	0.800799	6.72691	6.63856	6.76226	52.0374	6.67758	52.9573	Fibronectin	0.000347222	0.00167785	0.894818	2890.02	2.03677	0.54148	0.0747072	0.976614	0.950126	0.0658926	340.002;725.005;155.001;211.002;214.002;248.002;315.003;0;0;307.003;272.003;81.0005;	123.524;355.858;0;211.002;53.1603;0;174.187;0;0;99.9911;136.526;0;	0.678235;0.135722;0.233203;0.872551;0.354622;0.190769;0.436777;0;0;0.449816;0.575527;-0.209937;	10222	0.960909	0.935417	0.943805	0.951289
D:\test_move_folder\2022054_T3_Evosep_C1_E1_PRID_31_QID_17_c41-w1_Plate4_29_7226.d	2022054_T3_Evosep_C1_E1_PRID_31_QID_17_c41-w1_Plate4_29_7226	P11276	P11276;A0A087WSN6;B7ZNJ1;A0A087WS56;Q3UHL6;B9EHT6;A0A087WR50	FINC_MOUSE	Fn1	167148	137796	127708	167148	137796	128979	128979	ITYGETGGNSPVQEFTVPGSK	ITYGETGGNSPVQEFTVPGSK	ITYGETGGNSPVQEFTVPGSK3	3	0.00141844	0.0397684	0.00163079	0.003861	0.00301205	0.00208768	0.00309598	0	1	1684.13	1624.83	1719.33	9404.66	0.902914	6.67337	6.62034	6.77942	52.0374	6.66259	52.3184	Fibronectin	0.000347222	0.00167785	0.344288	9212.1	1.11719	0.2897	0	0.965446	1.71725	0.124586	1140.01;872.008;452.003;236.002;440.003;342.003;474.004;40.0003;0;1375.01;300.002;477.004;	1108.66;651.738;452.003;123.466;152.853;0;114.505;10.025;0;150.096;0;0;	0.910709;0.76298;0.944667;0.680062;0.432393;-0.0524011;-0.106868;0.441212;0;-0.368111;0.349204;0.192002;	10141	0.939583	0.935417	0.944809	0.929824
D:\test_move_folder\2022054_T3_Evosep_C1_E1_PRID_31_QID_17_b15-72h_Plate4_27_7224.d	2022054_T3_Evosep_C1_E1_PRID_31_QID_17_b15-72h_Plate4_27_7224	P11276	P11276;A0A087WSN6;B7ZNJ1;A0A087WS56;Q3UHL6;B9EHT6;A0A087WR50	FINC_MOUSE	Fn1	202799	155504	140999	202799	155504	142883	142883	ITYGETGGNSPVQEFTVPGSK	ITYGETGGNSPVQEFTVPGSK	ITYGETGGNSPVQEFTVPGSK3	3	0.00030656	0.000774984	0.00163079	0.00294118	0.00230947	0.00208768	0.00239234	0	1	1604.7	1311.5	1482.14	6159.73	0.918923	6.67616	6.5878	6.74685	52.0374	6.66967	52.1974	Fibronectin	0.000347222	0.00167785	0.714598	6669.06	2.67041	0.316069	0.181595	0.999299	0.764224	0.216539	970.008;1189.01;542.005;370.003;414.004;288.002;834.006;0;0;689.006;122.001;759.005;	970.008;40.9868;294.709;339.98;65.9771;72.7505;122.43;0;0;47.1186;0;239.176;	0.961957;0.321513;0.760609;0.933374;0.120348;0.544569;-0.132635;0;0;-0.182354;0.449506;0.37483;	10141	0.945	0.935417	0.94318	0.938508
D:\test_move_folder\2022054_T3_Evosep_C1_E1_PRID_31_QID_17_B25-72h_Plate4_25_7223.d	2022054_T3_Evosep_C1_E1_PRID_31_QID_17_B25-72h_Plate4_25_7223	P11276	P11276;A0A087WSN6;B7ZNJ1;A0A087WS56;Q3UHL6;B9EHT6;A0A087WR50	FINC_MOUSE	Fn1	197551	156597	146260	197551	156597	148259	148259	ITYGETGGNSPVQEFTVPGSK	ITYGETGGNSPVQEFTVPGSK	ITYGETGGNSPVQEFTVPGSK3	3	0.000310174	0.00770167	0.00163079	0.00239808	0.00185874	0.00208768	0.00194175	0	1	1922	1541.64	1836.81	6845.59	0.750278	6.69181	6.56812	6.74485	52.0374	6.66506	52.5556	Fibronectin	0.000347222	0.00167785	0.726104	7163.06	2.51141	0.250319	0	0.993007	0.796671	0.126343	1400.01;882.007;555.004;341.003;487.005;104.001;1469.01;60.0004;0;899.008;184.001;878.007;	1400.01;362.365;301.944;220.042;185.506;34.6574;398.953;0;0;173.486;66.8111;0;	0.830703;0.605637;0.441164;0.66274;0.550963;0.672953;0.235976;0.35039;0;0.0682258;0.720196;-0.277706;	10168	0.973182	0.935417	0.943332	0.966143
D:\test_move_folder\2022054_T3_Evosep_C1_E1_PRID_31_QID_17_b15-6h_Plate4_21_7219.d	2022054_T3_Evosep_C1_E1_PRID_31_QID_17_b15-6h_Plate4_21_7219	P11276	P11276;A0A087WSN6;B7ZNJ1;A0A087WS56;Q3UHL6;B9EHT6;A0A087WR50	FINC_MOUSE	Fn1	148688	132354	113186	148688	132354	114022	114022	ITYGETGGNSPVQEFTVPGSK	ITYGETGGNSPVQEFTVPGSK	ITYGETGGNSPVQEFTVPGSK3	3	0.00183246	0.0539184	0.00163079	0.00258398	0.00212314	0.00208768	0.00219298	0	1	1443.55	1298.79	1379.29	62544.5	0.803532	6.69237	6.56861	6.79842	52.0374	6.66739	52.5052	Fibronectin	0.000347222	0.00167785	0.713151	65458.6	1.65028	0.150993	0	0.954141	0.199715	0.0920732	1329.01;976.008;371.003;344.003;631.005;168.001;811.006;0;0;806.007;347.003;1414.01;	1319.98;976.008;123.568;0;207.694;31.5252;340.207;0;0;564.567;91.4477;0;	0.832252;0.909488;0.496738;-0.313954;0.322911;0.114421;0.503174;0;0;0.547462;0.55295;0.0878263;	10168	0.945	0.935417	0.94103	0.941957
D:\test_move_folder\2022054_T3_Evosep_C1_E1_PRID_31_QID_17_a3-12h_Plate4_23_7221.d	2022054_T3_Evosep_C1_E1_PRID_31_QID_17_a3-12h_Plate4_23_7221	P11276	P11276;A0A087WSN6;B7ZNJ1;A0A087WS56;Q3UHL6;B9EHT6;A0A087WR50	FINC_MOUSE	Fn1	193263	162771	162079	193263	162771	163518	163518	ITYGETGGNSPVQEFTVPGSK	ITYGETGGNSPVQEFTVPGSK	ITYGETGGNSPVQEFTVPGSK3	3	0.00034459	0.00189498	0.00163079	0.00303951	0.00231481	0.00208768	0.00239234	0	1	2233.7	1916.37	2242.4	5970.23	0.829146	6.70721	6.58351	6.74257	52.0374	6.66782	52.8967	Fibronectin	0.000347222	0.00167785	0.913195	5947.06	1.96687	0.414327	0.20718	0.998281	0.527085	0.165805	2017.02;1049.01;292.002;458.004;951.008;382.003;598.004;37.0003;244.002;879.007;363.003;1166.01;	1631.33;321.531;144.358;458.004;568.01;0;237.431;0;0;122.072;0;622.582;	0.829919;0.0748012;0.503745;0.928959;0.596484;0.0156835;0.704606;0.213604;0.408342;-0.074911;0.293304;0.0777647;	10195	0.95	0.935417	0.941702	0.944073
D:\test_move_folder\2022054_T3_Evosep_C1_E1_PRID_31_QID_17_a38-12h_Plate4_22_7220.d	2022054_T3_Evosep_C1_E1_PRID_31_QID_17_a38-12h_Plate4_22_7220	P11276	P11276;A0A087WSN6;B7ZNJ1;A0A087WS56;Q3UHL6;B9EHT6;A0A087WR50	FINC_MOUSE	Fn1	294880	254271	230411	294880	254271	233819	233819	ITYGETGGNSPVQEFTVPGSK	ITYGETGGNSPVQEFTVPGSK	ITYGETGGNSPVQEFTVPGSK3	3	0.000326584	0.00205258	0.00163079	0.00359712	0.00273224	0.00208768	0.00280112	0	1	2710.68	2249.58	2608.68	9292.76	0.827921	6.67422	6.5505	6.74493	52.0374	6.63428	52.7337	Fibronectin	0.000347222	0.00167785	0.889489	9656.09	2.61734	0.184224	0.0144177	0.998164	1.03264	0.076143	1807.01;1440.01;761.006;750.005;940.007;151.001;544.005;85.0007;124.001;1134.01;678.005;724.005;	1718.92;825.586;761.006;230.75;370.667;0;310.543;0;47.3219;283.597;0;19.7683;	0.831648;0.761162;0.928928;0.467043;0.73441;-0.00436969;0.42481;0.547508;0.621499;0.0612987;0.500799;-0.333847;	10141	0.944545	0.935417	0.941463	0.939812
D:\test_move_folder\2022053_T3_Evosep_C1_E1_PRID_31_QID_17_d35-w1_Plate1_11_7085.d	2022053_T3_Evosep_C1_E1_PRID_31_QID_17_d35-w1_Plate1_11_7085	P26262	P26262	KLKB1_MOUSE	Klkb1	61475.9	41127.9	35036.6	61475.9	41127.9	35036.6	35770.9	ITYGMQGSSGYSLR	ITYGMQGSSGYSLR	ITYGMQGSSGYSLR2	2	7.0164e-05	7.0164e-05	8.12472e-05	0.00347222	0.00280112	0.00208768	0.00289017	0	1	9270.94	7042.35	8553.57	23453.3	0.933433	5.35567	5.285	5.42639	33.4922	5.36428	33.6868	Plasma kallikrein	2.78021e-05	0.00167785	0	25420.2	3.68235	0.368174	0.892674	0.999936	0.527085	0.100017	5505.05;3049.03;1163.01;476.004;576.005;6323.07;762.006;1055.01;1702.02;809.007;5752.05;59.0004;	5505.05;3043.76;722.132;305.855;561.117;1887.34;236.072;1006.76;1554.74;486.305;5314.61;18.4891;	0.981741;0.879882;0.790887;0.78498;0.862473;-0.00979164;0.454193;0.898832;0.865334;0.7335;0.844433;0.555353;	8146	1.05958	1.06417	1.06176	1.06197
D:\test_move_folder\2022053_T3_Evosep_C1_E1_PRID_31_QID_17_d36-w1_1_Plate1_10_7084.d	2022053_T3_Evosep_C1_E1_PRID_31_QID_17_d36-w1_1_Plate1_10_7084	P26262	P26262	KLKB1_MOUSE	Klkb1	73667.5	48085.8	47213.7	73667.5	48085.8	47213.7	48245.7	ITYGMQGSSGYSLR	ITYGMQGSSGYSLR	ITYGMQGSSGYSLR2	2	6.33187e-06	6.33187e-06	8.12472e-05	0.00359712	0.00288184	0.00208768	0.00299401	0	1	12579.7	9596.9	12388.1	26296.6	0.974984	5.35421	5.28352	5.44257	33.4922	5.36876	33.4809	Plasma kallikrein	2.78021e-05	0.00167785	0	26703.3	4.70879	0.524517	0.74797	0.999994	1.14358	0.0662016	7638.07;3559.03;1421.01;765.007;710.007;8513.1;2142.02;1608.01;1526.02;1081.01;6676.06;71.0005;	7638.07;3559.03;1382.58;765.007;699.806;4749.52;2075.02;1608.01;777.662;605.151;6672.23;0;	0.992082;0.943354;0.96195;0.936965;0.900315;0.089425;0.914855;0.942121;0.733121;0.74092;0.956525;0.484369;	8146	1.055	1.06417	1.06171	1.05618
D:\test_move_folder\2022053_T3_Evosep_C1_E1_PRID_31_QID_17_b22-6h_Plate1_1_7075.d	2022053_T3_Evosep_C1_E1_PRID_31_QID_17_b22-6h_Plate1_1_7075	P26262	P26262	KLKB1_MOUSE	Klkb1	53160.5	38502.4	50155.8	53160.5	38502.4	50155.8	48590.1	ITYGMQGSSGYSLR	ITYGMQGSSGYSLR	ITYGMQGSSGYSLR2	2	0.000668449	0.000423359	8.12472e-05	0.00248139	0.00204918	0.00208768	0.00209644	0	1	7983.91	6523.24	6690.32	16446.2	0.928103	5.25365	5.20068	5.3597	33.4922	5.24491	33.5889	Plasma kallikrein	2.78021e-05	0.00167785	0.0349728	19626.2	3.18112	0.350929	0.872914	0.999619	1.89779	0.132142	4901.04;2693.02;934.008;99.0008;427.004;20012.2;865.009;670.005;1564.02;781.007;4505.04;0;	4901.04;2575.04;507.828;0;60.5668;6701.45;753.432;294.073;1455.52;535.761;4347.37;0;	0.953001;0.910539;0.776875;0.583891;-0.19435;-0.159483;0.816837;0.667987;0.868122;0.765103;0.952483;0;	7984	1.045	1.06417	1.05113	1.05737
D:\test_move_folder\2022053_T3_Evosep_C1_E1_PRID_31_QID_17_b23-6h_Plate1_2_7076.d	2022053_T3_Evosep_C1_E1_PRID_31_QID_17_b23-6h_Plate1_2_7076	P26262	P26262	KLKB1_MOUSE	Klkb1	73435.6	53359	66737.3	73435.6	53359	66737.3	65157.3	ITYGMQGSSGYSLR	ITYGMQGSSGYSLR	ITYGMQGSSGYSLR2	2	3.10861e-05	3.10861e-05	8.12472e-05	0.00260417	0.00212314	0.00208768	0.00217391	0	1	9962.64	9013.6	10332.6	25783.5	0.881743	5.37095	5.31795	5.477	33.4922	5.39409	33.0513	Plasma kallikrein	2.78021e-05	0.00167785	0.595835	24860.2	3.012	0.595084	0.919378	0.999972	0.882264	0.119951	6319.06;3218.03;1371.01;434.004;594.006;5075.06;2035.02;690.007;1320.01;647.007;5587.05;65.0008;	6319.06;3093.02;550.558;215.807;0;893.486;1871.81;208.036;1314.82;0;5311.21;23.959;	0.933159;0.835394;0.552007;0.698842;0.152014;0.195468;0.816922;0.33139;0.900172;0.406823;0.888709;0.618599;	8173	1.04042	1.06417	1.0506	1.05358
D:\test_move_folder\2022053_T3_Evosep_C1_E1_PRID_31_QID_17_b11- 6h_Plate1_3_7077.d	2022053_T3_Evosep_C1_E1_PRID_31_QID_17_b11- 6h_Plate1_3_7077	P26262	P26262	KLKB1_MOUSE	Klkb1	63889.2	47230.7	63475	63889.2	47230.7	63475	63520.2	ITYGMQGSSGYSLR	ITYGMQGSSGYSLR	ITYGMQGSSGYSLR2	2	0.000312695	0.00060903	8.12472e-05	0.0026178	0.0021692	0.00208768	0.00223214	0	1	7795.51	6927.99	7770.22	23120	0.878708	5.36881	5.31578	5.49255	33.4922	5.39004	33.2301	Plasma kallikrein	2.78021e-05	0.00167785	0.422231	23195.2	3.02483	0.466362	0.228661	0.999455	1.43015	0.130296	4277.04;2546.02;1445.01;249.003;396.003;4910.05;1692.02;561.005;927.008;1599.02;4715.05;57.0004;	4259.13;2546.02;990.358;131.809;139.337;2775.61;1692.02;0;197.598;1344.99;4527.86;0;	0.855504;0.957107;0.776945;0.618778;0.461589;0.609296;0.823291;0.541374;0.487353;0.858609;0.968501;0.145982;	8173	1.04	1.06417	1.05015	1.05317
D:\test_move_folder\2022053_T3_Evosep_C1_E1_PRID_31_QID_17_ a13- 12h_Plate1_4_7078.d	2022053_T3_Evosep_C1_E1_PRID_31_QID_17_ a13- 12h_Plate1_4_7078	P26262	P26262	KLKB1_MOUSE	Klkb1	67922.3	60100.9	60391	67922.3	60100.9	60391	61071.1	ITYGMQGSSGYSLR	ITYGMQGSSGYSLR	ITYGMQGSSGYSLR2	2	0.000357526	0.000587736	8.12472e-05	0.00346021	0.00257732	0.00208768	0.00265252	0	1	8925.01	8274.59	9738.35	40597	0.932607	5.38901	5.31829	5.51272	33.4922	5.39768	33.4514	Plasma kallikrein	2.78021e-05	0.00167785	0	37206.4	2.81972	0.262486	0.566849	0.999472	0.527134	0.14141	5544.05;2597.03;884.009;231.002;578.006;5274.05;810.008;691.006;589.005;1302.01;5210.05;0;	5544.05;2496.95;884.009;0;266.095;1346.14;428.324;280.154;279.433;0;5153.05;0;	0.973302;0.834001;0.955902;0.374673;0.694105;0.11272;0.651284;0.599239;0.608303;0.53385;0.925227;0;	8200	1.03542	1.06417	1.04937	1.05053
D:\test_move_folder\2022053_T3_Evosep_C1_E1_PRID_31_QID_17_a85-12h_Plate1_5_7079.d	2022053_T3_Evosep_C1_E1_PRID_31_QID_17_a85-12h_Plate1_5_7079	P26262	P26262	KLKB1_MOUSE	Klkb1	77411	56545.4	55802.9	77411	56545.4	55802.9	55345	ITYGMQGSSGYSLR	ITYGMQGSSGYSLR	ITYGMQGSSGYSLR2	2	0.000304862	0.000304862	8.12472e-05	0.00361011	0.0027027	0.00208768	0.00280112	0	1	8105.88	6625.64	8045.35	20526.8	0.912074	5.35402	5.301	5.44239	33.4922	5.37958	33.0812	Plasma kallikrein	2.78021e-05	0.00167785	0	20681.2	2.60685	0.472376	0.592334	0.999728	1.50321	0.0902492	5055.05;3357.03;680.007;271.003;425.004;4987.05;1450.01;1570.02;1361.02;1766.02;4646.04;56.0005;	4748.85;3357.03;0;122.785;232.556;3092.65;869.03;1543.75;575.579;811.516;4340.62;14.5999;	0.908286;0.917432;0.412758;0.709831;0.641009;0.203716;0.740732;0.855367;0.45964;0.556159;0.830466;0.376583;	8146	1.05455	1.06417	1.06024	1.05772
D:\test_move_folder\2022053_T3_Evosep_C1_E1_PRID_31_QID_17_a81-12h_Plate1_6_7080.d	2022053_T3_Evosep_C1_E1_PRID_31_QID_17_a81-12h_Plate1_6_7080	P26262	P26262	KLKB1_MOUSE	Klkb1	72051.6	47359.8	43421.3	72051.6	47359.8	43421.3	43450.3	ITYGMQGSSGYSLR	ITYGMQGSSGYSLR	ITYGMQGSSGYSLR2	2	0.000229959	0.000229959	8.12472e-05	0.00318471	0.00240385	0.00208768	0.00246305	0	1	10169.2	7349.47	9517.21	20296.8	0.942611	5.39059	5.33756	5.49662	33.4922	5.41148	33.3001	Plasma kallikrein	2.78021e-05	0.00167785	0	21687.2	2.71958	0.459484	0.837552	0.999794	0.527085	0.0541425	6412.05;3222.03;874.01;318.003;353.003;6775.07;1913.02;1353.01;2087.02;1228.01;5470.05;131.001;	6412.05;3222.03;535.103;41.8132;110.025;2374.25;1913.02;969.909;1668.01;82.036;5453.91;0;	0.953385;0.950641;0.765157;0.150562;0.527595;-0.247445;0.909502;0.757981;0.815552;0.249117;0.948581;-0.147965;	8200	1.05	1.06417	1.05907	1.05386
D:\test_move_folder\2022053_T3_Evosep_C1_E1_PRID_31_QID_17_a85-24h_Plate1_7_7081.d	2022053_T3_Evosep_C1_E1_PRID_31_QID_17_a85-24h_Plate1_7_7081	P26262	P26262	KLKB1_MOUSE	Klkb1	68797.5	51317.7	46692.7	68797.5	51317.7	46692.7	47965.6	ITYGMQGSSGYSLR	ITYGMQGSSGYSLR	ITYGMQGSSGYSLR2	2	0.000154302	0.000154302	8.12472e-05	0.00234192	0.00177305	0.00208768	0.00184502	0	1	10203.9	7162.67	9104.25	17977.7	0.946836	5.37261	5.31957	5.46098	33.4922	5.40013	33.1331	Plasma kallikrein	2.78021e-05	0.00167785	0	20149.2	3.07415	0.432167	0.645604	0.999862	0	-10000000	5996.06;3609.03;1171.01;181.002;972.009;11128.1;1877.02;1534.01;1239.01;1001.01;4621.05;119.001;	5996.06;3453.03;754.833;159.806;608.422;2117.42;1839.36;1467.33;584.496;964.342;4350.86;0;	0.982095;0.928925;0.748688;0.812471;0.725683;-0.525041;0.844643;0.827798;0.569455;0.928298;0.891184;0.18773;	8173	1.05458	1.06417	1.05859	1.05919
D:\test_move_folder\2022053_T3_Evosep_C1_E1_PRID_31_QID_17_a17- 24h_Plate1_8_7082.d	2022053_T3_Evosep_C1_E1_PRID_31_QID_17_a17- 24h_Plate1_8_7082	P26262	P26262	KLKB1_MOUSE	Klkb1	78927.7	52125.3	51138.9	78927.7	52125.3	51138.9	52361.9	ITYGMQGSSGYSLR	ITYGMQGSSGYSLR	ITYGMQGSSGYSLR2	2	0.000296438	0.000296438	8.12472e-05	0.00310559	0.0025	0.00208768	0.00259067	0	1	11330.7	8020.05	10440.3	19617.2	0.893096	5.33879	5.30342	5.42715	33.4922	5.36227	33.1637	Plasma kallikrein	2.78021e-05	0.00167785	0	21290.2	2.90765	0.523152	0.542952	0.999733	1.57208	0.114552	6443.07;3637.03;2071.02;445.004;754.008;3914.04;1492.01;1049.01;1815.02;1571.02;5252.05;12.0001;	5822.28;3437.38;2071.02;181.647;165.312;2259.45;725.242;421.99;942.15;1347.1;5075.35;0;	0.892733;0.884704;0.908041;0.567669;0.546692;0.429678;0.784067;0.792158;0.534577;0.923022;0.937236;0.0109679;	8119	1.04545	1.06417	1.06111	1.0498
D:\test_move_folder\2022053_T3_Evosep_C1_E1_PRID_31_QID_17_a13- 24h_Plate1_9_7083.d	2022053_T3_Evosep_C1_E1_PRID_31_QID_17_a13- 24h_Plate1_9_7083	P26262	P26262	KLKB1_MOUSE	Klkb1	86967.8	51926.7	48344.5	86967.8	51926.7	48344.5	49527.6	ITYGMQGSSGYSLR	ITYGMQGSSGYSLR	ITYGMQGSSGYSLR2	2	9.75673e-05	9.75673e-05	8.12472e-05	0.00289017	0.00230415	0.00208768	0.00238095	0	1	12786.3	8395.93	11111.7	23450.2	0.966788	5.35558	5.28488	5.44394	33.4922	5.37039	33.3591	Plasma kallikrein	2.78021e-05	0.00167785	0	26984.2	3.94048	0.405812	0.874823	0.999913	0.217342	0.0527345	7119.06;4209.04;1532.02;92.001;536.005;6159.06;2399.02;1410.02;1780.02;1340.01;7261.07;13.0001;	7119.06;4168.17;1499.02;0;503.802;2702.47;2161.57;1079.33;1724.02;448.932;6735.26;0;	0.993878;0.944805;0.899263;0.422285;0.842682;0.182592;0.811155;0.782552;0.911756;0.597979;0.918502;-0.00112186;	8146	1.05458	1.06417	1.06016	1.05617
D:\test_move_folder\2022053_T3_Evosep_C1_E1_PRID_31_QID_17_d19-w1_Plate2_10_7127.d	2022053_T3_Evosep_C1_E1_PRID_31_QID_17_d19-w1_Plate2_10_7127	P26262	P26262	KLKB1_MOUSE	Klkb1	66709.8	64440.8	60714.4	66709.8	64440.8	60714.4	61929.9	ITYGMQGSSGYSLR	ITYGMQGSSGYSLR	ITYGMQGSSGYSLR2	2	4.68958e-05	4.68958e-05	8.12472e-05	0.00248756	0.0022831	0.00208768	0.00235294	0	1	10236.9	9270.51	10618.5	27045.1	0.897712	5.38732	5.31663	5.45801	33.4922	5.38403	33.8211	Plasma kallikrein	2.78021e-05	0.00167785	0	26073.3	2.69427	0.325655	0.846275	0.999957	2.88269	0.415455	6145.06;3816.03;1038.01;267.003;793.008;16789.1;1161.01;1637.01;1683.01;1069.01;5663.06;101.001;	6145.06;3528.09;563.748;66.2806;248.376;3184.15;1128.74;1549.13;1683.01;1062.13;5277.79;18.3005;	0.942542;0.845771;0.734102;0.358238;0.496522;-0.466551;0.872456;0.906705;0.890373;0.923342;0.904686;0.382608;	8173	1.05958	1.06417	1.06408	1.05911
D:\test_move_folder\2022053_T3_Evosep_C1_E1_PRID_31_QID_17_d36-w1_2_Plate2_11_7128.d	2022053_T3_Evosep_C1_E1_PRID_31_QID_17_d36-w1_2_Plate2_11_7128	P26262	P26262	KLKB1_MOUSE	Klkb1	55306.2	41032.4	41389.8	55306.2	41032.4	41389.8	41959.3	ITYGMQGSSGYSLR	ITYGMQGSSGYSLR	ITYGMQGSSGYSLR2	2	8.12889e-05	8.12889e-05	8.12472e-05	0.0031746	0.0025641	0.00208768	0.00266667	0	1	11186.7	8929.56	10850.5	35348.8	0.963064	5.34824	5.29524	5.45426	33.4922	5.36785	33.3355	Plasma kallikrein	2.78021e-05	0.00167785	0	36444.3	3.3973	0.370726	0.847915	0.999926	1.58956	0.162583	6036.06;4014.04;1205.01;317.003;201.002;9183.09;1483.01;1209.01;1467.01;1414.01;6220.06;0;	6036.06;4014.04;1136.63;317.003;0;2324.85;1434.58;1163.34;1433.17;1352.2;6045.28;0;	0.987785;0.969955;0.807454;0.871789;0.316382;-0.199325;0.801124;0.91665;0.92274;0.895513;0.949917;0;	8119	1.05542	1.06417	1.06473	1.05515
D:\test_move_folder\2022053_T3_Evosep_C1_E1_PRID_31_QID_17_a7-24h_Plate1_13_7087.d	2022053_T3_Evosep_C1_E1_PRID_31_QID_17_a7-24h_Plate1_13_7087	P26262	P26262	KLKB1_MOUSE	Klkb1	44977.5	45740.8	44570.9	44977.5	45740.8	44570.9	45300.4	ITYGMQGSSGYSLR	ITYGMQGSSGYSLR	ITYGMQGSSGYSLR2	2	0.000320205	0.00299136	8.12472e-05	0.00319489	0.00243902	0.00208768	0.00250627	0	1	4952.78	4490.23	4911.2	16760.3	0.950929	5.35642	5.28574	5.4448	33.4922	5.36952	33.5326	Plasma kallikrein	2.78021e-05	0.00167785	0	16902.2	2.45271	0.395113	0.541232	0.997313	1.0521	0.0350783	3464.04;1652.02;569.006;263.002;424.005;12519.1;632.006;494.004;709.007;400.004;3211.03;34.0004;	3464.04;1488.75;0;92.3061;32.7609;1847.44;618.079;321.586;39.8043;0;3211.03;9.59274;	0.985633;0.870177;0.509617;0.532533;0.466816;-0.494112;0.806916;0.77514;0.386395;0.448843;0.929937;0.471625;	8146	1.055	1.06417	1.06289	1.05552
D:\test_move_folder\2022053_T3_Evosep_C1_E1_PRID_31_QID_17_b5- 72h_Plate1_15_7089.d	2022053_T3_Evosep_C1_E1_PRID_31_QID_17_b5- 72h_Plate1_15_7089	P26262	P26262	KLKB1_MOUSE	Klkb1	87778.7	56420.3	58515.6	87778.7	56420.3	58515.6	58495.6	ITYGMQGSSGYSLR	ITYGMQGSSGYSLR	ITYGMQGSSGYSLR2	2	0.000285959	0.0003259	8.12472e-05	0.00238663	0.0018797	0.00208768	0.00196078	0	1	11835.1	7588.47	9943.68	20210	0.939349	5.35536	5.28466	5.42606	33.4922	5.35985	33.5866	Plasma kallikrein	2.78021e-05	0.00167785	0	24054.2	3.3704	0.423157	0.6331	0.999707	0.542419	0.034649	6763.07;3431.03;1641.01;492.004;894.007;12867.2;1488.02;1812.02;871.009;1257.01;6529.06;261.003;	6763.07;3431.03;1641.01;61.5828;870.57;2161.93;876.54;1801.7;352.778;1257.01;6384.16;117.964;	0.98177;0.848853;0.953728;0.432365;0.863311;-0.52323;0.772805;0.906739;0.686122;0.906652;0.954477;0.615894;	8146	1.05958	1.06417	1.06236	1.0611
D:\test_move_folder\2022053_T3_Evosep_C1_E1_PRID_31_QID_17_b16-72h_Plate1_16_7090.d	2022053_T3_Evosep_C1_E1_PRID_31_QID_17_b16-72h_Plate1_16_7090	P26262	P26262	KLKB1_MOUSE	Klkb1	62006.6	43397.4	42757.2	62006.6	43397.4	42757.2	43807.5	ITYGMQGSSGYSLR	ITYGMQGSSGYSLR	ITYGMQGSSGYSLR2	2	0.000114064	0.000114064	8.12472e-05	0.0027933	0.00226244	0.00208768	0.00234742	0	1	8875.76	5893.11	7603.72	16138.3	0.936062	5.35457	5.28386	5.40759	33.4922	5.3579	33.7008	Plasma kallikrein	2.78021e-05	0.00167785	0	18838.2	3.82917	0.438305	0.938972	0.999896	1.1484	0.0296908	5346.05;2545.03;1377.01;483.004;593.005;14916.2;1037.01;1217.01;1169.01;1132.01;4313.04;26.0002;	5236.82;2261.93;1377.01;446.551;329.308;2237.72;386.811;1124.26;1169.01;457.36;3923.15;8.35265;	0.947803;0.881502;0.98103;0.806757;0.729274;-0.58083;0.5796;0.82324;0.94627;0.689341;0.939629;0.571624;	8146	1.05917	1.06417	1.06302	1.0597
D:\test_move_folder\2022053_T3_Evosep_C1_E1_PRID_31_QID_17_b30-72h_Plate1_17_7091.d	2022053_T3_Evosep_C1_E1_PRID_31_QID_17_b30-72h_Plate1_17_7091	P26262	P26262	KLKB1_MOUSE	Klkb1	81767.6	47918.1	46601.1	81767.6	47918.1	46601.1	47112.9	ITYGMQGSSGYSLR	ITYGMQGSSGYSLR	ITYGMQGSSGYSLR2	2	2.49587e-05	2.49587e-05	8.12472e-05	0.00289855	0.00196464	0.00208768	0.00205339	0	1	13976.4	8972.37	12215.6	22764.9	0.940492	5.37357	5.30284	5.44425	33.4922	5.37439	33.5671	Plasma kallikrein	2.78021e-05	0.00167785	0	26046.2	2.98568	0.43221	0.878182	0.999978	0.215485	0.0358511	7684.08;4647.05;1852.02;136.001;1001.01;4606.05;1922.02;1611.02;2330.02;1418.02;6652.06;187.002;	7684.08;4545.43;1746.87;0;942.84;2293.89;1891.91;1577.15;2204.41;698.665;6644.81;99.5555;	0.973734;0.935894;0.806236;-0.0767906;0.832344;-0.0128694;0.886586;0.848815;0.874294;0.738804;0.961082;0.660378;	8173	1.055	1.06417	1.06295	1.05575
D:\test_move_folder\2022053_T3_Evosep_C1_E1_PRID_31_QID_17_b6-72h_Plate1_18_7092.d	2022053_T3_Evosep_C1_E1_PRID_31_QID_17_b6-72h_Plate1_18_7092	P26262	P26262	KLKB1_MOUSE	Klkb1	80673.6	55437	50970.6	80673.6	55437	50970.6	51350.8	ITYGMQGSSGYSLR	ITYGMQGSSGYSLR	ITYGMQGSSGYSLR2	2	0.000244447	0.000244447	8.12472e-05	0.00284091	0.0022831	0.00208768	0.00236407	0	1	12309.1	8036.24	10433.8	40308	0.947008	5.33764	5.26699	5.42603	33.4922	5.33877	33.557	Plasma kallikrein	2.78021e-05	0.00167785	0	47552.5	3.22021	0.384788	0.85881	0.99978	0.350726	0.0299203	6801.07;4144.04;1425.02;389.004;656.008;23393.3;1684.02;1176.01;1102.01;492.004;5849.05;73.0006;	6801.07;4117.38;1390.62;372.196;321.822;3585.41;1684.02;700.515;1102.01;0;5624.26;0;	0.981979;0.893156;0.935419;0.83108;0.622385;-0.458388;0.829825;0.722466;0.842446;0.391437;0.881936;0.329235;	8119	1.05958	1.06417	1.06249	1.06061
D:\test_move_folder\2022053_T3_Evosep_C1_E1_PRID_31_QID_17_c6-w1_Plate1_19_7093.d	2022053_T3_Evosep_C1_E1_PRID_31_QID_17_c6-w1_Plate1_19_7093	P26262	P26262	KLKB1_MOUSE	Klkb1	82810	61696.2	54806.5	82810	61696.2	54806.5	54778.9	ITYGMQGSSGYSLR	ITYGMQGSSGYSLR	ITYGMQGSSGYSLR2	2	4.89785e-05	4.89785e-05	8.12472e-05	0.00383142	0.00308642	0.00208768	0.00318471	0	1	13564.2	12061.1	13775.4	24131.3	0.956013	5.35626	5.28558	5.42697	33.4922	5.36288	33.5928	Plasma kallikrein	2.78021e-05	0.00167785	0	23761.2	3.48376	0.359758	0.902115	0.999956	1.22326	0.0834884	8093.08;4233.04;1678.02;350.004;428.003;5059.05;1542.02;2011.02;2272.02;1485.01;5391.05;0;	7766.85;4233.04;1564.28;175.171;107.461;2906.7;728.184;1940.09;2194.65;1346.37;4993.41;0;	0.96065;0.975508;0.880234;0.588944;0.406377;0.356128;0.735754;0.912968;0.937721;0.88067;0.848404;0;	8146	1.06	1.06417	1.06291	1.06063
D:\test_move_folder\2022053_T3_Evosep_C1_E1_PRID_31_QID_17_c1- w1_Plate1_20_7094.d	2022053_T3_Evosep_C1_E1_PRID_31_QID_17_c1- w1_Plate1_20_7094	P26262	P26262	KLKB1_MOUSE	Klkb1	55571.5	50760.9	46818.3	55571.5	50760.9	46818.3	46850.8	ITYGMQGSSGYSLR	ITYGMQGSSGYSLR	ITYGMQGSSGYSLR2	2	0.000215931	0.000215931	8.12472e-05	0.00269542	0.00217865	0.00208768	0.00224719	0	1	5282.68	4873.76	5163.73	14726.9	0.882458	5.35707	5.28636	5.41009	33.4922	5.36636	33.6355	Plasma kallikrein	2.78021e-05	0.00167785	0	15066.2	2.72696	0.342171	0.557061	0.999807	0.413676	0.116823	3350.03;2346.02;647.007;280.003;448.004;23913.2;696.007;1044.01;690.007;395.003;1958.02;53.0004;	3350.03;1285.65;647.007;0;214.097;4951.98;175.782;339.645;174.593;0;441.618;16.1086;	0.944845;0.682627;0.956514;0.508193;0.536248;-0.548638;0.406452;0.425729;0.403309;-0.103411;0.615428;0.561025;	8146	1.06	1.06417	1.06465	1.05919
D:\test_move_folder\2022053_T3_Evosep_C1_E1_PRID_31_QID_17_a12-12h_Plate1_21_7095.d	2022053_T3_Evosep_C1_E1_PRID_31_QID_17_a12-12h_Plate1_21_7095	P26262	P26262	KLKB1_MOUSE	Klkb1	83645.6	68205	58372	83645.6	68205	58372	58835.8	ITYGMQGSSGYSLR	ITYGMQGSSGYSLR	ITYGMQGSSGYSLR2	2	0.000319037	0.000319037	8.12472e-05	0.00460829	0.00346021	0.00208768	0.00353357	0	1	10749.2	9758.17	11630.9	25642	0.982939	5.37198	5.30129	5.44267	33.4922	5.37116	33.6002	Plasma kallikrein	2.78021e-05	0.00167785	0	23698.3	3.40656	0.410596	0.523331	0.999717	1.60119	0.15498	7186.06;3583.03;893.01;412.004;738.007;8001.08;1934.02;1522.01;1514.01;944.009;6854.07;0;	7186.06;3563.16;0;393.676;726.962;1507.12;1813.08;830.51;184.155;479.735;6385.66;0;	0.994085;0.960461;0.571692;0.844265;0.845729;-0.500795;0.832639;0.769063;0.425475;0.64913;0.912168;0;	8173	1.06	1.06417	1.06386	1.06033
D:\test_move_folder\2022053_T3_Evosep_C1_E1_PRID_31_QID_17_a83- 12h_Plate1_23_7097.d	2022053_T3_Evosep_C1_E1_PRID_31_QID_17_a83- 12h_Plate1_23_7097	P26262	P26262	KLKB1_MOUSE	Klkb1	61013.2	54623.5	47523.9	61013.2	54623.5	47523.9	49246.8	ITYGMQGSSGYSLR	ITYGMQGSSGYSLR	ITYGMQGSSGYSLR2	2	1.85918e-05	1.85918e-05	8.12472e-05	0.0030581	0.00235294	0.00208768	0.00242718	0	1	7566.03	6823.63	7561.32	15612.4	0.916414	5.42794	5.35722	5.49863	33.4922	5.43062	33.652	Plasma kallikrein	2.78021e-05	0.00167785	0	15622.1	3.00959	0.361487	0.808042	0.999983	1.5006	0.0629526	4339.04;2647.02;951.01;107.001;425.004;20400.2;867.009;956.01;1043.01;473.004;3980.04;132.001;	4339.04;2443.67;783.322;18.304;311.552;3597.1;867.009;492.114;710.408;219.862;3798.24;39.2261;	0.97612;0.840957;0.821083;0.377336;0.779429;-0.418344;0.920769;0.639216;0.771108;0.572363;0.878566;0.741172;	8254	1.05958	1.06417	1.06347	1.06055
D:\test_move_folder\2022053_T3_Evosep_C1_E1_PRID_31_QID_17_a1-12h_Plate1_25_7099.d	2022053_T3_Evosep_C1_E1_PRID_31_QID_17_a1-12h_Plate1_25_7099	P26262	P26262	KLKB1_MOUSE	Klkb1	45187.3	36836.6	33706.8	45187.3	36836.6	33706.8	34447.1	ITYGMQGSSGYSLR	ITYGMQGSSGYSLR	ITYGMQGSSGYSLR2	2	0.00514454	0.159494	8.12472e-05	0.00309598	0.00243309	0.00208768	0.00248756	0	1	343.486	318.703	284.251	11973.9	0.722287	5.39057	5.35523	5.46148	33.4922	5.37605	33.6122	Plasma kallikrein	2.78021e-05	0.00167785	0	14469.2	1.33695	0.405912	0.657074	0.874881	1.62303	0.121196	818.009;529.005;143.001;0;389.004;16311.2;189.001;302.003;429.004;531.005;1080.01;0;	200.485;0;143.001;0;71.8425;4883.63;62.4332;59.6353;149.475;131.059;279.223;0;	0.706704;0.358372;0.744135;0;0.289572;0.229815;0.797591;0.378246;0.665404;0.567472;0.397399;0;	8200	1.06	1.06417	1.06442	1.05982
D:\test_move_folder\2022053_T3_Evosep_C1_E1_PRID_31_QID_17_a2-12h_Plate1_26_7100.d	2022053_T3_Evosep_C1_E1_PRID_31_QID_17_a2-12h_Plate1_26_7100	P26262	P26262	KLKB1_MOUSE	Klkb1	43675	43885	45529.8	43675	43885	45529.8	46147.4	ITYGMQGSSGYSLR	ITYGMQGSSGYSLR	ITYGMQGSSGYSLR2	2	0.000677048	0.00290051	8.12472e-05	0.00286533	0.00219298	0.00208768	0.00225734	0	1	3236.95	3033.18	3227.83	23440	0.91513	5.37296	5.28459	5.44366	33.4922	5.35323	33.5648	Plasma kallikrein	2.78021e-05	0.00167785	0	23506.2	1.77594	0.470876	0.691122	0.997391	1.38081	0.0283695	2541.03;817.007;331.003;236.003;478.005;36536.4;739.006;572.006;769.008;464.004;1941.02;0;	2541.03;461.324;234.597;90.9974;189.1;1523.8;667.011;572.006;469.945;127.553;1908.84;0;	0.985326;0.632004;0.711557;0.502363;0.352503;-0.558319;0.843944;0.932758;0.750442;0.256037;0.893476;0;	8173	1.05958	1.06417	1.06385	1.05997
D:\test_move_folder\2022053_T3_Evosep_C1_E1_PRID_31_QID_17_a87-12h_Plate1_28_7101.d	2022053_T3_Evosep_C1_E1_PRID_31_QID_17_a87-12h_Plate1_28_7101	P26262	P26262	KLKB1_MOUSE	Klkb1	70309.5	46511.8	44357.8	70309.5	46511.8	44357.8	43865.7	ITYGMQGSSGYSLR	ITYGMQGSSGYSLR	ITYGMQGSSGYSLR2	2	0.000304785	0.000623621	8.12472e-05	0.0030581	0.00229885	0.00208768	0.00238095	0	1	7846.66	5484.26	6704.08	30111.5	0.896929	5.33967	5.26898	5.42812	33.4922	5.35723	33.4231	Plasma kallikrein	2.78021e-05	0.00167785	0	35243.4	2.75409	0.385763	0.504664	0.999444	1.76801	0.129678	4678.04;2273.02;922.008;247.002;237.002;3903.04;1122.01;1053.01;872.009;381.004;3807.04;47.0004;	4652.74;2273.02;920.893;157.761;19.0263;1764.34;1053.95;997.01;61.8793;167.952;3753.04;14.3404;	0.886682;0.952198;0.812281;0.638214;0.193344;0.406518;0.905881;0.843374;0.617752;0.62743;0.802935;0.48395;	8119	1.05458	1.06417	1.06346	1.05477
D:\test_move_folder\2022053_T3_Evosep_C1_E1_PRID_31_QID_17_a1-24h_Plate1_29_7102.d	2022053_T3_Evosep_C1_E1_PRID_31_QID_17_a1-24h_Plate1_29_7102	P26262	P26262	KLKB1_MOUSE	Klkb1	57268.4	41397.5	37880.4	57268.4	41397.5	37880.4	38990	ITYGMQGSSGYSLR	ITYGMQGSSGYSLR	ITYGMQGSSGYSLR2	2	0.000307503	0.000479157	8.12472e-05	0.00268097	0.0021645	0.00208768	0.00223214	0	1	3547.15	2526.46	3211.15	15689.5	0.795658	5.37307	5.24916	5.44377	33.4922	5.36651	33.6691	Plasma kallikrein	2.78021e-05	0.00167785	0	17331.2	1.82568	0.373458	0.718595	0.999566	0.527057	0.318903	3172.03;2034.02;708.006;196.002;262.002;15124.2;1079.01;587.006;913.011;762.007;3482.03;57.0004;	1794.87;1044.28;708.006;51.2713;85.2392;1567.27;583.474;339.168;429.86;145.513;3482.03;0;	0.799958;0.702166;0.922654;0.442116;0.506249;-0.213657;0.645491;0.78771;0.776321;0.541176;0.966209;0.326458;	8173	1.06333	1.06417	1.06309	1.06398
D:\test_move_folder\2022053_T3_Evosep_C1_E1_PRID_31_QID_17_a38-24h_Plate1_30_7103.d	2022053_T3_Evosep_C1_E1_PRID_31_QID_17_a38-24h_Plate1_30_7103	P26262	P26262	KLKB1_MOUSE	Klkb1	42546.8	37630.4	38399.1	42546.8	37630.4	38399.1	38318.5	ITYGMQGSSGYSLR	ITYGMQGSSGYSLR	ITYGMQGSSGYSLR2	2	0.000446429	0.00027317	8.12472e-05	0.0026455	0.00214133	0.00208768	0.00221239	0	1	6496.22	4347.19	5529.73	109950	0.839695	5.39286	5.3045	5.51659	33.4922	5.38388	33.8255	Plasma kallikrein	2.78021e-05	0.00167785	0	129167	2.80664	0.422534	0.571917	0.999754	1.10543	0.0573718	3714.03;2728.03;1349.01;563.006;540.005;11261.1;1050.01;804.008;1220.01;591.005;4766.05;57.0004;	3194.53;2514.81;786.88;254.769;540.005;0;405.911;255.494;0;168.925;4509.27;0;	0.8045;0.90813;0.763866;0.661859;0.84299;-0.405991;0.791264;0.658104;0.562153;0.430835;0.907622;0.342604;	8200	1.05625	1.06417	1.06354	1.05664
D:\test_move_folder\2022053_T3_Evosep_C1_E1_PRID_31_QID_17_a87-24h_Plate1_31_7104.d	2022053_T3_Evosep_C1_E1_PRID_31_QID_17_a87-24h_Plate1_31_7104	P26262	P26262	KLKB1_MOUSE	Klkb1	48571.4	38124	37290.7	48571.4	38124	37290.7	38064.9	ITYGMQGSSGYSLR	ITYGMQGSSGYSLR	ITYGMQGSSGYSLR2	2	0.000225212	0.000225212	8.12472e-05	0.00291545	0.00229358	0.00208768	0.00236967	0	1	5820.87	4503.44	5570.96	31465.7	0.862591	5.38656	5.29804	5.47491	33.4922	5.38185	33.5426	Plasma kallikrein	2.78021e-05	0.00167785	0	32877.3	2.40784	0.415977	0.801019	0.999795	0.218952	0.118518	4369.03;1225.01;987.009;325.003;497.005;7766.06;1116.01;877.009;1148.01;764.007;3969.03;52.0004;	4049.9;783.963;987.009;314.376;210.37;2687.08;1026.84;210.702;717.749;340.579;3476.5;17.08;	0.865811;0.756288;0.933812;0.879337;0.601106;-0.0669521;0.836925;0.370795;0.79158;0.703829;0.820627;0.587475;	8173	1.05955	1.06417	1.06324	1.05984
D:\test_move_folder\2022053_T3_Evosep_C1_E1_PRID_31_QID_17_a4-24h_Plate1_33_7106.d	2022053_T3_Evosep_C1_E1_PRID_31_QID_17_a4-24h_Plate1_33_7106	P26262	P26262	KLKB1_MOUSE	Klkb1	47761	33831.1	30372.8	47761	33831.1	30372.8	30391.2	ITYGMQGSSGYSLR	ITYGMQGSSGYSLR	ITYGMQGSSGYSLR2	2	0.000272926	0.000824305	8.12472e-05	0.00257069	0.00208333	0.00208768	0.00214133	0	1	4278.54	3118.4	3969.84	10751.1	0.867765	5.38711	5.31642	5.44014	33.4922	5.39489	33.5454	Plasma kallikrein	2.78021e-05	0.00167785	0	11587.1	2.13589	0.42473	0.128277	0.999254	0.390217	0.0898795	3400.03;1413.02;455.006;178.002;225.002;17300.2;977.009;305.003;185.002;821.008;2781.03;83.0008;	2770.45;1413.02;95.0694;70.4983;134.212;1210.88;709.98;0;99.5434;746.386;1174.46;0;	0.861022;0.911337;0.416645;0.275439;0.795559;-0.589548;0.778189;0.426148;0.544982;0.936768;0.644257;0.0354506;	8173	1.055	1.06417	1.06354	1.05618
D:\test_move_folder\2022053_T3_Evosep_C1_E1_PRID_31_QID_17_a20-24h_Plate1_34_7107.d	2022053_T3_Evosep_C1_E1_PRID_31_QID_17_a20-24h_Plate1_34_7107	P26262	P26262	KLKB1_MOUSE	Klkb1	67726.8	50027.1	45217.3	67726.8	50027.1	45217.3	45818.1	ITYGMQGSSGYSLR	ITYGMQGSSGYSLR	ITYGMQGSSGYSLR2	2	5.77307e-05	5.77307e-05	8.12472e-05	0.00263852	0.00212314	0.00208768	0.00218818	0	1	10412.7	6683.54	8531.71	20063.1	0.944008	5.371	5.318	5.45937	33.4922	5.38621	33.3418	Plasma kallikrein	2.78021e-05	0.00167785	0	24486.3	3.54269	0.465361	0.870396	0.999948	1.56154	0.0776915	6124.05;3353.04;1213.01;293.003;713.006;14214.2;1177.01;1295.01;2047.02;1027.01;4723.05;22.0002;	5888.82;3353.04;1170.8;0;309.787;1252.11;0;845.695;1925.73;380.314;4120.88;0;	0.954014;0.947155;0.884661;0.293328;0.586186;-0.343423;0.370466;0.756097;0.928601;0.675997;0.879759;-0.108049;	8146	1.055	1.06417	1.06277	1.05643
D:\test_move_folder\2022053_T3_Evosep_C1_E1_PRID_31_QID_17_b20-72h_Plate1_35_7108.d	2022053_T3_Evosep_C1_E1_PRID_31_QID_17_b20-72h_Plate1_35_7108	P26262	P26262	KLKB1_MOUSE	Klkb1	82491.7	54835.1	54142	82491.7	54835.1	54142	55185.2	ITYGMQGSSGYSLR	ITYGMQGSSGYSLR	ITYGMQGSSGYSLR2	2	9.95882e-06	9.95882e-06	8.12472e-05	0.00299401	0.00239234	0.00208768	0.00248139	0	1	13001.6	8835.69	11615.1	21044.1	0.941737	5.40563	5.33494	5.47634	33.4922	5.40636	33.6908	Plasma kallikrein	2.78021e-05	0.00167785	0	23556.2	3.81181	0.406385	0.609073	0.999991	0.62978	0.457876	8179.09;3236.03;1608.01;709.007;666.006;13529.1;1630.02;927.008;1458.01;964.009;6322.06;0;	8179.09;3236.03;1586.49;386.353;173.799;3610.24;1630.02;522.546;1434.42;595.238;4875.81;0;	0.949758;0.954423;0.874503;0.772797;0.33914;-0.551986;0.88556;0.578372;0.854902;0.734211;0.792296;0;	8200	1.05458	1.06417	1.06194	1.05687
D:\test_move_folder\2022053_T3_Evosep_C1_E1_PRID_31_QID_17_D19-w5_Plate1_37_7110.d	2022053_T3_Evosep_C1_E1_PRID_31_QID_17_D19-w5_Plate1_37_7110	P26262	P26262	KLKB1_MOUSE	Klkb1	69297.9	71306.1	66446.6	69297.9	71306.1	66446.6	65561.9	ITYGMQGSSGYSLR	ITYGMQGSSGYSLR	ITYGMQGSSGYSLR2	2	9.45845e-05	9.45845e-05	8.12472e-05	0.00340136	0.00263852	0.00208768	0.0027027	0	1	9592.36	8482.65	9373.03	25797.6	0.946814	5.38635	5.31566	5.47477	33.4922	5.38749	33.5	Plasma kallikrein	2.78021e-05	0.00167785	0	26401.3	2.86634	0.414939	0.641318	0.999915	1.52367	0.0599533	5589.06;3522.04;891.008;178.002;518.005;19517.2;1396.01;941.01;1178.01;1074.01;4511.05;68.0008;	5587.47;3522.04;482.856;75.2789;140.155;2694.23;770.429;541.529;0;73.8948;4458.76;21.7953;	0.966515;0.952898;0.674467;0.512334;0.368293;-0.500855;0.661154;0.773654;0.569687;0.575137;0.909636;0.525335;	8173	1.05542	1.06417	1.06233	1.05565
D:\test_move_folder\2022053_T3_Evosep_C1_E1_PRID_31_QID_17_D35-w5_Plate1_38_7111.d	2022053_T3_Evosep_C1_E1_PRID_31_QID_17_D35-w5_Plate1_38_7111	P26262	P26262	KLKB1_MOUSE	Klkb1	43680.9	28708	29582	43680.9	28708	29582	30178.5	ITYGMQGSSGYSLR	ITYGMQGSSGYSLR	ITYGMQGSSGYSLR2	2	0.000193797	0.000193797	8.12472e-05	0.00502513	0.00367647	0.00208768	0.00373134	0	1	4685.85	4693.68	4077.52	12703.9	0.923138	5.36922	5.2985	5.42224	33.4922	5.36876	33.7873	Plasma kallikrein	2.78021e-05	0.00167785	0	14599.2	2.27543	0.288248	0.651806	0.999825	1.3847	0.145096	2948.03;1536.01;556.005;44.0005;509.005;7104.06;966.009;470.004;772.009;356.004;2205.02;0;	2948.03;1536.02;201.798;25.3439;276.495;1484.73;454.71;157.379;404.535;120.026;0;0;	0.982045;0.855269;0.579176;0.748509;0.761255;-0.421236;0.619948;0.690532;0.651523;0.415954;0.351538;0;	8146	1.05917	1.06417	1.06355	1.06065
D:\test_move_folder\2022053_T3_Evosep_C1_E1_PRID_31_QID_17_D38-w5_Plate1_39_7112.d	2022053_T3_Evosep_C1_E1_PRID_31_QID_17_D38-w5_Plate1_39_7112	P26262	P26262	KLKB1_MOUSE	Klkb1	91130.7	64465.2	59421.9	91130.7	64465.2	59421.9	58895.3	ITYGMQGSSGYSLR	ITYGMQGSSGYSLR	ITYGMQGSSGYSLR2	2	1.2053e-05	1.2053e-05	8.12472e-05	0.00331126	0.0025641	0.00208768	0.0026455	0	1	9194.28	7039.35	8152.24	20153.2	0.958355	5.38556	5.31479	5.47392	33.4922	5.40531	33.4377	Plasma kallikrein	2.78021e-05	0.00167785	0	22729.2	3.2712	0.49763	0.823667	0.999989	0.702192	0.235829	5946.06;2901.02;683.007;405.004;709.007;16316.2;1530.01;1428.01;1654.02;710.007;4465.04;33.0004;	5946.06;2901.02;347.201;227.99;403.132;1687.7;1477.44;785.889;1654.02;414.477;4443.22;10.2494;	0.969325;0.956508;0.785927;0.734344;0.790322;-0.469064;0.941388;0.783506;0.93578;0.662045;0.963904;0.552035;	8173	1.05542	1.06417	1.0615	1.05722
D:\test_move_folder\2022053_T3_Evosep_C1_E1_PRID_31_QID_17_A7-12_Plate1_41_7113.d	2022053_T3_Evosep_C1_E1_PRID_31_QID_17_A7-12_Plate1_41_7113	P26262	P26262	KLKB1_MOUSE	Klkb1	65022.4	52947.6	54407.8	65022.4	52947.6	54407.8	54082.9	ITYGMQGSSGYSLR	ITYGMQGSSGYSLR	ITYGMQGSSGYSLR2	2	0.000615953	0.00210727	8.12472e-05	0.00296736	0.00232019	0.00208768	0.00238663	0	1	6351.68	5664.8	6326.63	20433.3	0.933714	5.38596	5.29759	5.45664	33.4922	5.38046	33.664	Plasma kallikrein	2.78021e-05	0.00167785	0	20514.2	2.95039	0.453122	0.568304	0.998115	1.82134	0.0981753	3409.04;2673.03;612.005;55.0006;501.005;7556.09;1377.01;390.003;600.005;310.003;3222.03;0;	3409.04;2673.03;269.612;0;475.312;1313.11;691.095;150.51;162.888;112.531;2921.43;0;	0.970944;0.918474;0.614063;0.333065;0.82036;-0.501266;0.6461;0.701576;0.457077;0.669632;0.829352;0;	8173	1.05958	1.06417	1.06285	1.06043
D:\test_move_folder\2022053_T3_Evosep_C1_E1_PRID_31_QID_17_A26-72_Plate1_46_7115.d	2022053_T3_Evosep_C1_E1_PRID_31_QID_17_A26-72_Plate1_46_7115	P26262	P26262	KLKB1_MOUSE	Klkb1	72036.5	54546.5	47682.2	72036.5	54546.5	47682.2	49294.1	ITYGMQGSSGYSLR	ITYGMQGSSGYSLR	ITYGMQGSSGYSLR2	2	0.000199868	0.000199868	8.12472e-05	0.00276243	0.00225734	0.00208768	0.00232558	0	1	7360.17	5332.97	6648.27	20875.8	0.914227	5.40452	5.33382	5.49288	33.4922	5.41326	33.6231	Plasma kallikrein	2.78021e-05	0.00167785	0	23111.2	2.12854	0.280297	0.62268	0.999821	1.05417	0.121286	4785.04;2363.02;584.007;134.001;522.005;12221.2;1411.01;457.004;986.01;346.003;4678.05;95.0007;	4785.04;2269.82;305.306;28.1916;0;1185.88;658.562;0;521.545;109.545;3062.24;17.5678;	0.958385;0.858919;0.633331;0.182664;0.475075;-0.359226;0.706441;0.188707;0.760366;0.333207;0.683239;0.58783;	8200	1.055	1.06417	1.0626	1.05652
D:\test_move_folder\2022053_T3_Evosep_C1_E1_PRID_31_QID_17_A25-12_Plate1_47_7116.d	2022053_T3_Evosep_C1_E1_PRID_31_QID_17_A25-12_Plate1_47_7116	P26262	P26262	KLKB1_MOUSE	Klkb1	80244.6	65450.6	55186.1	80244.6	65450.6	55186.1	55454.6	ITYGMQGSSGYSLR	ITYGMQGSSGYSLR	ITYGMQGSSGYSLR2	2	4.3619e-05	4.3619e-05	8.12472e-05	0.0037594	0.00285714	0.00208768	0.00293255	0	1	6760.37	5886.17	6997.97	23773.4	0.9562	5.37053	5.28216	5.44122	33.4922	5.36128	33.6439	Plasma kallikrein	2.78021e-05	0.00167785	0	22966.2	3.04834	0.237973	0.601609	0.999961	0.603173	0.0610504	5674.05;2114.02;1196.01;384.003;294.003;5121.05;1318.01;1252.01;963.009;947.008;3112.03;46.0005;	5674.05;0;1086.31;354.205;294.003;1129.38;1309.91;1138.86;0;936.303;0;15.8491;	0.984331;0.559449;0.809268;0.828743;0.897047;-0.347403;0.885223;0.843716;0.565631;0.914429;0.571122;0.536335;	8146	1.05958	1.06417	1.06339	1.0603
D:\test_move_folder\2022053_T3_Evosep_C1_E1_PRID_31_QID_17_b9-6h_Plate2_1_7119.d	2022053_T3_Evosep_C1_E1_PRID_31_QID_17_b9-6h_Plate2_1_7119	P26262	P26262	KLKB1_MOUSE	Klkb1	99654.4	80813.5	59710.7	99654.4	80813.5	59710.7	60111.9	ITYGMQGSSGYSLR	ITYGMQGSSGYSLR	ITYGMQGSSGYSLR2	2	1.4655e-05	1.4655e-05	8.12472e-05	0.0030303	0.002331	0.00208768	0.00240385	0	1	12410.4	10417.6	11121.1	27730.4	0.945367	5.2642	5.19351	5.33488	33.4922	5.26382	33.7401	Plasma kallikrein	2.78021e-05	0.00167785	0	30945.3	3.34259	0.441498	0.761831	0.999987	1.34649	0.10907	6698.07;4230.04;1647.02;377.004;594.006;16594.1;1143.01;1192.01;969.012;843.008;5150.04;45.0003;	6544.53;4230.04;1635.82;127.546;218.847;3999.08;694.538;1156.41;524.359;391.966;2797.68;16.9677;	0.927445;0.990838;0.899484;0.584418;0.752335;-0.431965;0.772633;0.829045;0.741288;0.680976;0.75978;0.745075;	7984	1.05917	1.06417	1.06396	1.05951
D:\test_move_folder\2022053_T3_Evosep_C1_E1_PRID_31_QID_17_b12-6h_Plate2_2_7120.d	2022053_T3_Evosep_C1_E1_PRID_31_QID_17_b12-6h_Plate2_2_7120	P26262	P26262	KLKB1_MOUSE	Klkb1	62076.8	49941.5	47222.9	62076.8	49941.5	47222.9	48617.3	ITYGMQGSSGYSLR	ITYGMQGSSGYSLR	ITYGMQGSSGYSLR2	2	0.000890736	0.00720392	8.12472e-05	0.0027248	0.00209205	0.00208768	0.00214592	0	1	2882.61	2464.8	2574.35	12773.6	0.897139	5.34946	5.26107	5.4025	33.4922	5.33465	33.6595	Plasma kallikrein	2.78021e-05	0.00167785	0	14303.1	2.44073	0.302544	0.731216	0.993564	1.36581	0.0901004	1795.02;1002.01;415.004;176.002;151.001;33346.3;221.003;566.006;400.004;326.003;1402.02;0;	1795.02;921.308;166.288;0;67.8846;3900.75;0;566.006;372.053;109.043;1228.79;0;	0.915174;0.924283;0.552063;0.328539;0.709156;-0.568744;0.294469;0.874674;0.869637;0.471483;0.827495;0;	8119	1.05909	1.06417	1.06472	1.05908
D:\test_move_folder\2022053_T3_Evosep_C1_E1_PRID_31_QID_17_a15-12h_Plate2_3_7121.d	2022053_T3_Evosep_C1_E1_PRID_31_QID_17_a15-12h_Plate2_3_7121	P26262	P26262	KLKB1_MOUSE	Klkb1	69994.4	59779.1	62216.2	69994.4	59779.1	62216.2	63630.2	ITYGMQGSSGYSLR	ITYGMQGSSGYSLR	ITYGMQGSSGYSLR2	2	0.000677507	0.000307379	8.12472e-05	0.00390625	0.00293255	0.00208768	0.003003	0	1	7416.61	6750.27	7690.06	29816.5	0.912434	5.36853	5.29781	5.43918	33.4922	5.3549	33.7736	Plasma kallikrein	2.78021e-05	0.00167785	0	28756.3	2.80062	0.442628	0.486154	0.999722	0.71795	0.0712071	4826.04;1917.02;858.008;292.003;844.007;14997.1;538.005;537.005;1211.01;470.004;5344.05;0;	4826.04;1916.12;674.449;162.927;513.893;3413.76;302.427;0;298.693;220.46;5324.36;0;	0.966442;0.859476;0.676427;0.628496;0.733108;-0.441067;0.772033;0.526666;0.649719;0.548711;0.873645;0;	8146	1.06	1.06417	1.06527	1.05916
D:\test_move_folder\2022053_T3_Evosep_C1_E1_PRID_31_QID_17_ a16-12h_Plate2_4_7122.d	2022053_T3_Evosep_C1_E1_PRID_31_QID_17_ a16-12h_Plate2_4_7122	P26262	P26262	KLKB1_MOUSE	Klkb1	60516.2	56701.8	55564	60516.2	56701.8	55564	55580.8	ITYGMQGSSGYSLR	ITYGMQGSSGYSLR	ITYGMQGSSGYSLR2	2	7.84874e-05	7.84874e-05	8.12472e-05	0.00332226	0.0025641	0.00208768	0.0026178	0	1	4629.09	4281.11	4779.75	18882.3	0.917989	5.4027	5.34962	5.49109	33.4922	5.40582	33.5704	Plasma kallikrein	2.78021e-05	0.00167785	0	18287.2	2.81032	0.367618	0.806037	0.99993	0.748941	0.100894	2958.03;1503.01;826.008;79.001;223.002;10973.1;957.009;718.007;669.007;592.005;3809.04;13.0001;	2816.82;1503.01;309.26;0;86.1244;1962.62;491.841;388.907;669.007;117.91;3252.04;3.94126;	0.908761;0.971171;0.743583;0.569082;0.709453;-0.410262;0.635332;0.647486;0.908805;0.419547;0.853054;0.550878;	8200	1.06	1.06417	1.06404	1.0605
D:\test_move_folder\2022053_T3_Evosep_C1_E1_PRID_31_QID_17_a14-24h_Plate2_6_7124.d	2022053_T3_Evosep_C1_E1_PRID_31_QID_17_a14-24h_Plate2_6_7124	P26262	P26262	KLKB1_MOUSE	Klkb1	70510.1	49960.5	52390.8	70510.1	49960.5	52390.8	52113.7	ITYGMQGSSGYSLR	ITYGMQGSSGYSLR	ITYGMQGSSGYSLR2	2	1.81892e-05	1.81892e-05	8.12472e-05	0.003125	0.00238663	0.00208768	0.00246914	0	1	12163.7	8778.3	11368.9	22042.4	0.938816	5.40829	5.33761	5.47899	33.4922	5.40427	33.6445	Plasma kallikrein	2.78021e-05	0.00167785	0	23583.2	3.92187	0.451792	0.501033	0.999984	1.20983	0.0644177	7008.06;3641.04;1578.01;217.002;1058.01;5738.06;1755.02;1085.01;964.008;1476.01;6403.06;43.0005;	6972.99;3612.68;1578.01;75.9962;1002.32;2770.51;1015.23;992.217;0;700.178;6201.02;12.1741;	0.957209;0.897886;0.951245;0.749674;0.809475;-0.038825;0.738974;0.828421;0.355433;0.663577;0.964347;0.44743;	8227	1.05917	1.06417	1.06348	1.05965
D:\test_move_folder\2022053_T3_Evosep_C1_E1_PRID_31_QID_17_a16-24h_Plate2_7_7125.d	2022053_T3_Evosep_C1_E1_PRID_31_QID_17_a16-24h_Plate2_7_7125	P26262	P26262	KLKB1_MOUSE	Klkb1	69021.3	43828.8	43333.4	69021.3	43828.8	43333.4	42520.8	ITYGMQGSSGYSLR	ITYGMQGSSGYSLR	ITYGMQGSSGYSLR2	2	0.000284414	0.00131552	8.12472e-05	0.00307692	0.002457	0.00208768	0.00254453	0	1	6125.69	4097.01	5533.79	22551.2	0.842756	5.36859	5.28024	5.43927	33.4922	5.35893	33.7268	Plasma kallikrein	2.78021e-05	0.00167785	0	24963.3	2.75933	0.567748	0.30904	0.998821	1.52151	0.201481	4884.05;2836.03;731.008;577.006;623.006;6852.06;853.007;742.008;1126.01;1085.01;5451.05;28.0002;	2933.72;2836.03;355.942;550.83;591.657;1366.47;420.987;512.329;390.856;821.063;5324.23;0;	0.741423;0.984426;0.549173;0.842742;0.841783;-0.30857;0.62786;0.747272;0.513029;0.791116;0.91746;0.0941513;	8146	1.06	1.06417	1.06314	1.06006
D:\test_move_folder\2022053_T3_Evosep_C1_E1_PRID_31_QID_17_a1524h_Plate2_9_7126.d	2022053_T3_Evosep_C1_E1_PRID_31_QID_17_a1524h_Plate2_9_7126	P26262	P26262	KLKB1_MOUSE	Klkb1	71673.3	55065.5	41121.2	71673.3	55065.5	41121.2	42475.3	ITYGMQGSSGYSLR	ITYGMQGSSGYSLR	ITYGMQGSSGYSLR2	2	1.23763e-05	1.23763e-05	8.12472e-05	0.00319489	0.00258398	0.00208768	0.00266667	0	1	9615.6	6792.52	8766.44	20909.8	0.868059	5.40287	5.33216	5.47355	33.4922	5.4085	33.5491	Plasma kallikrein	2.78021e-05	0.00167785	0	22935.2	2.29922	0.307623	0.679017	0.999989	1.30223	0.177549	6008.05;3084.03;1182.01;328.003;465.005;19864.2;1252.01;1369.01;1446.01;642.006;5328.05;148.001;	5772.16;3084.03;759.406;171.169;0;3311.89;0;1286.69;1438.63;0;5096.37;0;	0.830651;0.964296;0.761566;0.687047;0.368284;-0.403802;0.387256;0.827424;0.900185;0.203511;0.957272;0.458947;	8200	1.055	1.06417	1.06375	1.05543
D:\test_move_folder\2022053_T3_Evosep_C1_E1_PRID_31_QID_17_a8-24h_Plate2_13_7130.d	2022053_T3_Evosep_C1_E1_PRID_31_QID_17_a8-24h_Plate2_13_7130	P26262	P26262	KLKB1_MOUSE	Klkb1	53103.3	43817.5	48803.1	53103.3	43817.5	48803.1	48744	ITYGMQGSSGYSLR	ITYGMQGSSGYSLR	ITYGMQGSSGYSLR2	2	0.000319285	0.00131911	8.12472e-05	0.00274725	0.00219298	0.00208768	0.00225734	0	1	3367.5	2760.15	3260.8	11202.6	0.862056	5.38627	5.31558	5.43927	33.4922	5.39392	33.5966	Plasma kallikrein	2.78021e-05	0.00167785	0	11569.1	1.61846	0.514994	0.743917	0.998816	0.633545	0.0336372	2837.03;1278.01;327.003;276.003;241.002;21011.2;495.005;636.006;635.006;404.004;2107.02;0;	2837.03;294.648;235.824;70.5748;86.4367;2456.22;0;274.405;441.381;0;1336.24;0;	0.950938;0.127218;0.710909;0.370633;0.40246;-0.590727;0.499734;0.595842;0.79155;0.226467;0.777704;0;	8173	1.055	1.06417	1.06431	1.05499
D:\test_move_folder\2022053_T3_Evosep_C1_E1_PRID_31_QID_17_a40-24h_Plate2_14_7131.d	2022053_T3_Evosep_C1_E1_PRID_31_QID_17_a40-24h_Plate2_14_7131	P26262	P26262	KLKB1_MOUSE	Klkb1	44483.4	40684.6	39135.1	44483.4	40684.6	39135.1	38542.4	ITYGMQGSSGYSLR	ITYGMQGSSGYSLR	ITYGMQGSSGYSLR2	2	0.000356633	0.00345994	8.12472e-05	0.00292398	0.00218341	0.00208768	0.00224719	0	1	3567.77	2805.17	3142.07	11633.1	0.866443	5.40029	5.32959	5.47097	33.4922	5.40942	33.5289	Plasma kallikrein	2.78021e-05	0.00167785	0	13209.1	2.49598	0.272994	0.511021	0.996907	0.951115	0.211595	2378.02;1467.01;560.005;296.003;427.004;31331.3;625.006;467.005;442.004;311.003;2133.02;55.0004;	2378.02;876.107;313.641;164.678;35.6726;5036.68;0;74.3438;209.527;31.0626;882.318;0;	0.961326;0.645019;0.765548;0.718588;0.188794;-0.488868;0.3572;0.685996;0.585896;0.0901968;0.533687;0.36482;	8200	1.05542	1.06417	1.06406	1.05556
D:\test_move_folder\2022053_T3_Evosep_C1_E1_PRID_31_QID_17_b7- 72h_Plate2_15_7132.d	2022053_T3_Evosep_C1_E1_PRID_31_QID_17_b7- 72h_Plate2_15_7132	P26262	P26262	KLKB1_MOUSE	Klkb1	87336	53809.1	54118.4	87336	53809.1	54118.4	53608.8	ITYGMQGSSGYSLR	ITYGMQGSSGYSLR	ITYGMQGSSGYSLR2	2	1.39448e-06	1.39448e-06	8.12472e-05	0.0025	0.00193798	0.00208768	0.0020284	0	1	14565.2	9491.01	13134.9	27155.2	0.949358	5.38399	5.3133	5.47237	33.4922	5.39434	33.4604	Plasma kallikrein	2.78021e-05	0.00167785	0	30112.3	4.40762	0.412855	0.893824	0.999999	1.43228	0.0695297	7963.08;4334.04;2293.02;172.002;690.006;6432.06;1778.01;1585.02;2338.02;1092.01;7967.06;50.0004;	7963.08;4334.04;2268.08;97.3863;690.006;3568.47;1595.17;1530.33;2250.46;627.98;7725.11;0;	0.950286;0.956524;0.932401;0.735842;0.939184;0.28024;0.819737;0.8447;0.885965;0.782482;0.957257;-0.040681;	8173	1.05542	1.06417	1.06352	1.05619
D:\test_move_folder\2022053_T3_Evosep_C1_E1_PRID_31_QID_17_b37-72h_Plate2_16_7133.d	2022053_T3_Evosep_C1_E1_PRID_31_QID_17_b37-72h_Plate2_16_7133	P26262	P26262	KLKB1_MOUSE	Klkb1	48246.4	39272.5	41102.1	48246.4	39272.5	41102.1	41680.5	ITYGMQGSSGYSLR	ITYGMQGSSGYSLR	ITYGMQGSSGYSLR2	2	0.000281452	0.000908872	8.12472e-05	0.0030303	0.00244499	0.00208768	0.00250627	0	1	7275.18	5461.59	6768.56	19630.8	0.946222	5.40107	5.3127	5.4541	33.4922	5.3924	33.855	Plasma kallikrein	2.78021e-05	0.00167785	0	21100.2	2.83326	0.417957	0.59339	0.99918	0.907334	0.0609119	4199.04;2047.02;1404.01;78.0007;317.003;30907.3;645.006;840.008;481.004;476.004;3465.03;0;	3824.52;2046.65;1404.01;0;38.3714;2046.98;184.586;733.068;170.576;0;3394.03;0;	0.950432;0.932348;0.954976;-0.263066;-0.0988555;-0.556497;0.634671;0.817817;0.543696;0.129531;0.942097;0;	8200	1.05542	1.06417	1.06434	1.05549
D:\test_move_folder\2022053_T3_Evosep_C1_E1_PRID_31_QID_17_b13- 72h_Plate2_18_7135.d	2022053_T3_Evosep_C1_E1_PRID_31_QID_17_b13- 72h_Plate2_18_7135	P26262	P26262	KLKB1_MOUSE	Klkb1	50049.4	35969.2	28807.1	50049.4	35969.2	28807.1	30154	ITYGMQGSSGYSLR	ITYGMQGSSGYSLR	ITYGMQGSSGYSLR2	2	0.000343171	0.000535053	8.12472e-05	0.00294985	0.00242718	0.00208768	0.0025	0	1	3244.23	2870.63	2942.55	10015.3	0.860795	5.40548	5.35247	5.44085	33.4922	5.38564	33.942	Plasma kallikrein	2.78021e-05	0.00167785	0	11042.1	1.90578	0.426512	0.645407	0.999515	0.681381	0.0798837	2384.02;1444.01;454.004;123.001;230.002;3051.03;673.006;374.004;847.008;295.003;2602.03;0;	1976.26;1267.97;0;16.8231;230.002;1648.05;0;107.495;672.42;181.744;1387.13;0;	0.825046;0.916512;0.0955627;-0.149529;0.927415;0.440035;-0.0801964;0.264399;0.81829;0.463292;0.749943;0;	8200	1.055	1.06417	1.06341	1.05477
D:\test_move_folder\2022053_T3_Evosep_C1_E1_PRID_31_QID_17_c7-w1_Plate2_19_7136.d	2022053_T3_Evosep_C1_E1_PRID_31_QID_17_c7-w1_Plate2_19_7136	P26262	P26262	KLKB1_MOUSE	Klkb1	77216.7	67626.4	57118.6	77216.7	67626.4	57118.6	57057.1	ITYGMQGSSGYSLR	ITYGMQGSSGYSLR	ITYGMQGSSGYSLR2	2	0.000111063	0.000111063	8.12472e-05	0.0035461	0.002849	0.00208768	0.00294985	0	1	9380.29	8669.57	9852.59	32909.9	0.967415	5.38682	5.29843	5.45752	33.4922	5.38515	33.7884	Plasma kallikrein	2.78021e-05	0.00167785	0	31332.3	2.56758	0.445221	0.381339	0.9999	1.30932	0.136442	6238.06;3076.03;750.007;274.003;528.005;12087.1;1530.02;627.007;521.005;704.006;4623.05;61.0004;	6238.06;3065.66;76.5623;148.596;293.395;631.149;1337.07;340.932;0;704.006;4562.1;19.1707;	0.989186;0.937279;0.400272;0.747756;0.552129;-0.548397;0.836727;0.735866;0.325127;0.846232;0.949204;0.519273;	8173	1.06	1.06417	1.06409	1.0603
D:\test_move_folder\2022053_T3_Evosep_C1_E1_PRID_31_QID_17_b24-6h_Plate2_20_7137.d	2022053_T3_Evosep_C1_E1_PRID_31_QID_17_b24-6h_Plate2_20_7137	P26262	P26262	KLKB1_MOUSE	Klkb1	93201.7	69670.8	62854	93201.7	69670.8	62854	62641.1	ITYGMQGSSGYSLR	ITYGMQGSSGYSLR	ITYGMQGSSGYSLR2	2	2.25007e-05	2.25007e-05	8.12472e-05	0.00265957	0.00212766	0.00208768	0.0021978	0	1	11070.2	8826.67	10643.3	30122.3	0.837828	5.42219	5.33384	5.4929	33.4922	5.40224	33.9068	Plasma kallikrein	2.78021e-05	0.00167785	0	31330.3	2.82557	0.400172	0.683793	0.99998	1.24151	0.132501	6037.05;4501.05;1960.02;203.002;740.007;7065.07;1487.01;1273.01;1287.01;678.007;6664.07;77.0007;	6037.05;4189.52;843.598;80.2732;719.34;3175.69;763.603;437.267;0;0;6044.05;0;	0.805799;0.901031;0.753159;0.594968;0.835698;0.0449654;0.728975;0.715275;0.607578;0.510247;0.880705;0.557392;	8227	1.06	1.06417	1.06256	1.06065
D:\test_move_folder\2022053_T3_Evosep_C1_E1_PRID_31_QID_17_a11-12h_Plate2_21_7138.d	2022053_T3_Evosep_C1_E1_PRID_31_QID_17_a11-12h_Plate2_21_7138	P26262	P26262	KLKB1_MOUSE	Klkb1	63732.1	54820.1	48115.1	63732.1	54820.1	48115.1	48567.3	ITYGMQGSSGYSLR	ITYGMQGSSGYSLR	ITYGMQGSSGYSLR2	2	0.00014866	0.00014866	8.12472e-05	0.00364964	0.00276243	0.00208768	0.00282486	0	1	6067.18	5333.06	6077.87	16175.6	0.745276	5.36838	5.31536	5.42141	33.4922	5.37449	33.3082	Plasma kallikrein	2.78021e-05	0.00167785	0	16147.2	2.64688	0.57421	0.687194	0.999866	0.527085	0.111077	5533.06;2641.02;827.009;295.002;663.006;3333.04;1580.02;1470.01;1070.01;962.009;3929.04;0;	4038.02;1771.01;258.144;72.0736;663.006;1176.02;567.544;1024.24;585.836;454.746;2595.6;0;	0.779517;0.711044;0.444518;0.108374;0.960184;0.09691;0.386762;0.586544;0.777525;0.71567;0.695619;0;	8146	1.05875	1.06417	1.06379	1.05915
D:\test_move_folder\2022053_T3_Evosep_C1_E1_PRID_31_QID_17_QC_MeyBoukenna8_Plate2_48_7163.d	2022053_T3_Evosep_C1_E1_PRID_31_QID_17_QC_MeyBoukenna8_Plate2_48_7163	P26262	P26262	KLKB1_MOUSE	Klkb1	1788.78	20551	75332.5	1788.78	20551	75332.5	75039.9	ITYGMQGSSGYSLR	ITYGMQGSSGYSLR	ITYGMQGSSGYSLR2	2	0.00919842	0.104699	8.12472e-05	0.00943396	0.00689655	0.00208768	0.0070922	0	1	1646.91	18921.1	823.457	5302.05	0.747773	5.368	5.33043	5.50757	33.4922	5.4143	32.8165	Plasma kallikrein	2.78021e-05	0.00167785	0.694358	10604.1	2.70081	0.405774	0.614431	0.909537	0.844984	0.46564	1125.01;1038.01;206.002;316.003;848.008;4356.04;750.006;400.003;588.006;340.003;860.009;0;	1125.01;422.109;99.7928;0;298.835;1377.71;649.17;156.507;259.761;48.6398;249.59;0;	0.851803;0.482519;0.696981;0.136297;0.574462;0.327575;0.828016;0.0990081;0.675491;0.376606;0.505719;0;	8146	1.05545	1.06417	1.06757	1.04964
D:\test_move_folder\2022054_T3_Evosep_C1_E1_PRID_31_QID_17_a82-12h_Plate3_9_7172.d	2022054_T3_Evosep_C1_E1_PRID_31_QID_17_a82-12h_Plate3_9_7172	P26262	P26262	KLKB1_MOUSE	Klkb1	57862.5	44939.1	42610.5	57862.5	44939.1	42610.5	42279.4	ITYGMQGSSGYSLR	ITYGMQGSSGYSLR	ITYGMQGSSGYSLR2	2	1.96895e-05	1.96895e-05	8.12472e-05	0.00307692	0.00245098	0.00208768	0.00249377	0	1	7942.12	5639.16	6469	14518.1	0.958152	5.36726	5.31424	5.45565	33.4922	5.38168	33.3159	Plasma kallikrein	2.78021e-05	0.00167785	0	17824.2	2.72734	0.389766	0.761904	0.999983	2.6997	0.232645	4493.04;2533.03;951.009;166.002;352.004;13943.1;574.006;1183.01;1054.01;845.009;3862.04;30.0002;	4493.04;2533.03;916.053;95.7915;77.581;3133.22;134.724;1183.01;546.062;832.702;3473.81;0;	0.98545;0.951786;0.841861;0.772292;0.461624;-0.395839;0.416126;0.973072;0.6469;0.818638;0.851301;0.53716;	8146	1.06417	1.06417	1.06752	1.06114
D:\test_move_folder\2022053_T3_Evosep_C1_E1_PRID_31_QID_17_a6-24h_Plate1_14_7088.d	2022053_T3_Evosep_C1_E1_PRID_31_QID_17_a6-24h_Plate1_14_7088	P26262	P26262	KLKB1_MOUSE	Klkb1	68937.5	44432.8	44703.6	68937.5	44432.8	44703.6	43625.9	ITYGMQGSSGYSLR	ITYGMQGSSGYSLR	ITYGMQGSSGYSLR2	2	0.000190345	0.000190345	8.12472e-05	0.00337838	0.0026178	0.00208768	0.00269542	0	1	7564.47	5366.9	6799.7	16309.8	0.968503	5.37188	5.30121	5.4426	33.4922	5.37448	33.6484	Plasma kallikrein	2.78021e-05	0.00167785	0	18144.2	2.64131	0.355692	0.256903	0.999831	1.37323	0.101137	4966.05;2363.02;726.007;378.004;436.004;6423.06;1182.01;905.01;767.009;629.005;4424.04;43.0003;	4966.05;2354.14;244.288;0;143.944;2890.84;297.071;853.93;345.3;202.714;4268.08;0;	0.993294;0.965341;0.494999;0.42048;0.687388;-0.164124;0.605531;0.851171;0.315967;0.669437;0.88787;0.594743;	8173	1.05958	1.06417	1.06187	1.06098
D:\test_move_folder\2022053_T3_Evosep_C1_E1_PRID_31_QID_17_a9-12h_Plate1_22_7096.d	2022053_T3_Evosep_C1_E1_PRID_31_QID_17_a9-12h_Plate1_22_7096	P26262	P26262	KLKB1_MOUSE	Klkb1	71172.4	61956.2	46518.5	71172.4	61956.2	46518.5	47239.6	ITYGMQGSSGYSLR	ITYGMQGSSGYSLR	ITYGMQGSSGYSLR2	2	0.000312695	0.00227307	8.12472e-05	0.00243902	0.00180505	0.00208768	0.00186567	0	1	6757.77	5258.41	6374.72	15603.6	0.895215	5.3564	5.30339	5.4271	33.4922	5.37351	33.3609	Plasma kallikrein	2.78021e-05	0.00167785	0	16541.2	2.2488	0.360913	0.429059	0.997976	1.49458	0.23386	4504.05;2133.02;762.006;351.004;192.002;24505.2;1329.01;1227.01;1090.01;646.005;4419.05;13.0001;	4504.05;1813.26;440.458;113.231;64.7859;4027.67;1056.95;1185.8;250.828;0;2603.06;0;	0.94644;0.810774;0.719015;0.37495;0.353814;-0.460563;0.738281;0.848505;0.249527;0.405622;0.769292;0.0843112;	8146	1.05542	1.06417	1.06298	1.05636
D:\test_move_folder\2022053_T3_Evosep_C1_E1_PRID_31_QID_17_a2-24h_Plate1_32_7105.d	2022053_T3_Evosep_C1_E1_PRID_31_QID_17_a2-24h_Plate1_32_7105	P26262	P26262	KLKB1_MOUSE	Klkb1	74506	46821.8	40175.4	74506	46821.8	40175.4	39673.3	ITYGMQGSSGYSLR	ITYGMQGSSGYSLR	ITYGMQGSSGYSLR2	2	0.000192666	0.000192666	8.12472e-05	0.00306748	0.00230415	0.00208768	0.00238663	0	1	11475.5	6914.74	9081.3	17559	0.971525	5.36729	5.31425	5.47333	33.4922	5.3975	33.2177	Plasma kallikrein	2.78021e-05	0.00167785	0	22188.2	3.64139	0.343757	0.934643	0.999829	0.891602	0.0469761	6809.06;3828.04;901.008;279.003;325.003;7600.07;1523.02;1297.01;2182.02;748.008;6743.07;30.0002;	6773.33;3828.04;874.103;78.0845;50.019;2563.53;1481.56;1205.01;2027.91;149.23;6575.07;0;	0.974957;0.978009;0.916538;0.513206;0.630881;-0.0879486;0.917895;0.868521;0.915416;0.249218;0.974634;-0.13208;	8146	1.05042	1.06417	1.06175	1.0524
D:\test_move_folder\2022053_T3_Evosep_C1_E1_PRID_31_QID_17_A39-12_Plate1_44_7114.d	2022053_T3_Evosep_C1_E1_PRID_31_QID_17_A39-12_Plate1_44_7114	P26262	P26262	KLKB1_MOUSE	Klkb1	65906.9	57089.7	53893.3	65906.9	57089.7	53893.3	55161.7	ITYGMQGSSGYSLR	ITYGMQGSSGYSLR	ITYGMQGSSGYSLR2	2	0.000349773	0.00201963	8.12472e-05	0.00316456	0.00253165	0.00208768	0.00260417	0	1	9459.09	7008.99	8306.31	46817.1	0.882889	5.37023	5.28186	5.45859	33.4922	5.36424	33.7084	Plasma kallikrein	2.78021e-05	0.00167785	0	53314.5	2.91231	0.400456	0.691084	0.998189	1.66908	0.0871483	5009.05;3424.03;1037.01;339.004;551.005;9284.11;1165.01;1006.01;1211.01;1107.01;4285.04;46.0004;	4998.05;3424.03;1037.01;0;522.052;2138.26;0;0;717.19;729.028;4259.04;0;	0.872605;0.91591;0.823421;0.36884;0.803031;-0.12063;0.430833;0.622098;0.660732;0.707557;0.882297;-0.115368;	8146	1.05958	1.06417	1.06251	1.06062
D:\test_move_folder\2022053_T3_Evosep_C1_E1_PRID_31_QID_17_a11-24h_Plate2_23_7140.d	2022053_T3_Evosep_C1_E1_PRID_31_QID_17_a11-24h_Plate2_23_7140	P26262	P26262	KLKB1_MOUSE	Klkb1	69132.6	49732.2	43387.6	69132.6	49732.2	43387.6	43683.7	ITYGMQGSSGYSLR	ITYGMQGSSGYSLR	ITYGMQGSSGYSLR2	2	0.00013126	0.00013126	8.12472e-05	0.00294118	0.00235294	0.00208768	0.00242131	0	1	6908.15	5447.89	6818.29	22773	0.908914	5.42087	5.35018	5.50932	33.4922	5.41554	33.6566	Plasma kallikrein	2.78021e-05	0.00167785	0	23073.2	2.77812	0.476553	0.789451	0.999883	1.17143	0.465506	4672.04;2571.03;477.005;362.003;522.006;5911.06;1266.01;1106.01;1056.01;624.005;4048.04;0;	4153.18;2571.03;183.943;210.969;496.649;1802.99;1266.01;1106.01;1000.66;320.184;3474.58;0;	0.874328;0.97758;0.730074;0.751866;0.810615;-0.126477;0.905986;0.865068;0.829315;0.640367;0.813641;0;	8227	1.05917	1.06417	1.06331	1.05999
D:\test_move_folder\2022053_T3_Evosep_C1_E1_PRID_31_QID_17_a20-12h_Plate2_25_7142.d	2022053_T3_Evosep_C1_E1_PRID_31_QID_17_a20-12h_Plate2_25_7142	P26262	P26262	KLKB1_MOUSE	Klkb1	72059.5	58205.7	56915.1	72059.5	58205.7	56915.1	56486.9	ITYGMQGSSGYSLR	ITYGMQGSSGYSLR	ITYGMQGSSGYSLR2	2	1.135e-05	1.135e-05	8.12472e-05	0.00238663	0.00184502	0.00208768	0.00191571	0	1	8062.15	7445.05	8662.74	18709.3	0.890617	5.42285	5.35217	5.49356	33.4922	5.42451	33.6561	Plasma kallikrein	2.78021e-05	0.00167785	0	17412.2	2.78544	0.381653	0.696567	0.99999	1.74103	0.0322028	4699.04;2647.02;1205.01;79.0006;358.003;9646.1;742.008;831.007;1574.01;575.005;4611.04;0;	4699.04;2647.02;716.085;25.2062;266.056;2614.41;477.557;503.519;1496.73;368.331;4582.26;0;	0.892469;0.937506;0.705134;0.450567;0.720215;-0.554444;0.714215;0.698699;0.834551;0.798274;0.959898;0;	8227	1.05458	1.06417	1.06251	1.05512
D:\test_move_folder\2022053_T3_Evosep_C1_E1_PRID_31_QID_17_a88-12h_Plate2_26_7143.d	2022053_T3_Evosep_C1_E1_PRID_31_QID_17_a88-12h_Plate2_26_7143	P26262	P26262	KLKB1_MOUSE	Klkb1	68185.5	45715.4	48792.8	68185.5	45715.4	48792.8	48288.7	ITYGMQGSSGYSLR	ITYGMQGSSGYSLR	ITYGMQGSSGYSLR2	2	0.000145659	0.000145659	8.12472e-05	0.0025	0.00183824	0.00208768	0.00191939	0	1	5974.92	4319.55	5316.85	12377.2	0.934111	5.42826	5.35756	5.51662	33.4922	5.41908	33.5523	Plasma kallikrein	2.78021e-05	0.00167785	0	13909.1	2.98344	0.417839	0.699344	0.99987	1.25814	0.073281	3395.03;2193.02;734.008;261.002;383.003;7007.06;210.002;575.007;1215.01;640.006;3292.03;80.0009;	3395.03;2193.02;386.868;129.161;266.31;2235.29;0;58.0103;427.163;247.523;3108.15;0;	0.940849;0.982144;0.602704;0.604028;0.788061;-0.406068;0.540752;0.438055;0.71651;0.623617;0.876878;-0.214206;	8227	1.055	1.06417	1.06071	1.05852
D:\test_move_folder\2022053_T3_Evosep_C1_E1_PRID_31_QID_17_a3-24h_Plate2_28_7145.d	2022053_T3_Evosep_C1_E1_PRID_31_QID_17_a3-24h_Plate2_28_7145	P26262	P26262	KLKB1_MOUSE	Klkb1	47216.3	37403.1	34711.9	47216.3	37403.1	34711.9	35299.1	ITYGMQGSSGYSLR	ITYGMQGSSGYSLR	ITYGMQGSSGYSLR2	2	7.09087e-05	7.09087e-05	8.12472e-05	0.0027248	0.00220751	0.00208768	0.00227273	0	1	4956.24	3646.38	4635.38	12099.6	0.969184	5.38474	5.31387	5.45538	33.4922	5.38519	33.6146	Plasma kallikrein	2.78021e-05	0.00167785	0	12937.1	3.02662	0.2443	0.87659	0.999936	1.55809	0.0311012	3172.03;1742.02;425.004;386.003;93.0009;18093.2;223.002;731.006;826.008;760.007;3224.03;29.0002;	3172.03;1741.15;43.0553;379.248;0;2539.74;0;720.609;767.17;0;3090.87;0;	0.979515;0.963796;0.42591;0.854098;0.542292;-0.517088;0.178202;0.959198;0.853934;0.300462;0.958078;0.345918;	8173	1.05458	1.06417	1.06098	1.05643
D:\test_move_folder\2022053_T3_Evosep_C1_E1_PRID_31_QID_17_a37-24h_Plate2_29_7146.d	2022053_T3_Evosep_C1_E1_PRID_31_QID_17_a37-24h_Plate2_29_7146	P26262	P26262	KLKB1_MOUSE	Klkb1	61490.5	45024.3	44710.5	61490.5	45024.3	44710.5	44503.8	ITYGMQGSSGYSLR	ITYGMQGSSGYSLR	ITYGMQGSSGYSLR2	2	5.17014e-06	5.17014e-06	8.12472e-05	0.00273973	0.00221729	0.00208768	0.0022831	0	1	9099.28	6614.04	8617.58	17016.9	0.967625	5.38453	5.29616	5.45522	33.4922	5.37079	33.7668	Plasma kallikrein	2.78021e-05	0.00167785	0	17968.2	3.9103	0.555213	0.533487	0.999995	1.36343	0.0471954	5330.06;2980.03;997.008;230.002;518.005;5511.06;338.003;968.009;983.009;634.006;4092.04;65.0008;	5330.06;2822.22;947.008;110.16;518.005;965.197;120.873;875.849;497.948;0;4046.77;0;	0.977837;0.960572;0.931165;0.588028;0.909103;-0.318177;0.469918;0.85926;0.586878;0.42781;0.935508;0.234621;	8173	1.05955	1.06417	1.06171	1.06142
D:\test_move_folder\2022053_T3_Evosep_C1_E1_PRID_31_QID_17_a88-24h_Plate2_30_7147.d	2022053_T3_Evosep_C1_E1_PRID_31_QID_17_a88-24h_Plate2_30_7147	P26262	P26262	KLKB1_MOUSE	Klkb1	46596.4	35732.3	33398.3	46596.4	35732.3	33398.3	33618.9	ITYGMQGSSGYSLR	ITYGMQGSSGYSLR	ITYGMQGSSGYSLR2	2	0.000331895	0.000581272	8.12472e-05	0.00318471	0.0025974	0.00208768	0.00265252	0	1	4672.98	3357.01	4198.39	11058.1	0.899982	5.40185	5.33116	5.49021	33.4922	5.39993	33.611	Plasma kallikrein	2.78021e-05	0.00167785	0	12308.1	2.56682	0.301916	0.662361	0.999475	1.07315	0.158835	2397.02;1638.02;751.007;151.001;359.004;19426.2;177.002;399.004;754.006;524.005;2513.02;176.002;	2397.02;1524.96;751.007;0;111.08;1274.08;39.3405;385.394;275.42;346.606;2252.74;67.3847;	0.898872;0.911457;0.880224;0.436258;0.286458;-0.479621;0.38126;0.870298;0.553539;0.727089;0.844503;0.582705;	8200	1.05458	1.06417	1.0617	1.05562
D:\test_move_folder\2022053_T3_Evosep_C1_E1_PRID_31_QID_17_a21-24h_Plate2_31_7148.d	2022053_T3_Evosep_C1_E1_PRID_31_QID_17_a21-24h_Plate2_31_7148	P26262	P26262	KLKB1_MOUSE	Klkb1	42337.4	37374.4	39153.2	42337.4	37374.4	39153.2	39444.4	ITYGMQGSSGYSLR	ITYGMQGSSGYSLR	ITYGMQGSSGYSLR2	2	0.000345304	0.00124216	8.12472e-05	0.00331126	0.00242718	0.00208768	0.00251256	0	1	8828.66	6490.3	7608.46	15727	0.94428	5.36494	5.29419	5.43561	33.4922	5.36264	33.5415	Plasma kallikrein	2.78021e-05	0.00167785	0	18249.2	4.17458	0.356031	0.756049	0.998889	2.73527	0.088456	4938.04;2690.03;1390.01;308.003;544.005;5938.06;1173.01;501.004;1493.01;769.007;4437.04;57.0004;	4938.04;2553.78;1336.84;308.003;521.958;2222.23;1160.09;297.182;857.502;386.549;4386.65;18.8411;	0.971844;0.915622;0.89721;0.934263;0.876511;-0.358049;0.912415;0.711014;0.780225;0.654768;0.945525;0.563851;	8146	1.05458	1.06417	1.06343	1.05609
D:\test_move_folder\2022053_T3_Evosep_C1_E1_PRID_31_QID_17_a19-24h_Plate2_32_7149.d	2022053_T3_Evosep_C1_E1_PRID_31_QID_17_a19-24h_Plate2_32_7149	P26262	P26262	KLKB1_MOUSE	Klkb1	63304	43903.5	45518.6	63304	43903.5	45518.6	45970.9	ITYGMQGSSGYSLR	ITYGMQGSSGYSLR	ITYGMQGSSGYSLR2	2	2.31752e-06	2.31752e-06	8.12472e-05	0.00298507	0.00250627	0.00208768	0.00257732	0	1	9204.8	6859.47	8660.48	17124.9	0.898712	5.3842	5.31351	5.47259	33.4922	5.39147	33.5172	Plasma kallikrein	2.78021e-05	0.00167785	0	18201.2	2.84778	0.57357	0.839336	0.999998	0.414832	0.0481482	5000.05;3023.03;1279.01;53.0005;751.007;7257.07;986.009;809.007;1670.02;527.005;4481.05;0;	5000.04;3023.03;1181.73;6.33243;148.692;1275.27;302.784;793.007;1593.42;147.739;4481.05;0;	0.88126;0.963935;0.805704;0.248818;0.67021;-0.347768;0.490988;0.932175;0.835866;0.578987;0.938464;0;	8173	1.055	1.06417	1.06176	1.05644
D:\test_move_folder\2022053_T3_Evosep_C1_E1_PRID_31_QID_17_a22-24h_Plate2_33_7150.d	2022053_T3_Evosep_C1_E1_PRID_31_QID_17_a22-24h_Plate2_33_7150	P26262	P26262	KLKB1_MOUSE	Klkb1	71927.5	57486.3	52890.9	71927.5	57486.3	52890.9	53562.3	ITYGMQGSSGYSLR	ITYGMQGSSGYSLR	ITYGMQGSSGYSLR2	2	3.54947e-05	3.54947e-05	8.12472e-05	0.00273224	0.00220264	0.00208768	0.00227273	0	1	7859.19	6458.84	7676.81	57051.3	0.946169	5.40074	5.33004	5.52444	33.4922	5.41071	33.5394	Plasma kallikrein	2.78021e-05	0.00167785	0	58406.7	2.93466	0.533072	0.624046	0.999968	0.194576	0.0250936	4781.04;2744.03;712.007;202.003;443.005;24571.2;959.008;1358.01;897.007;1089.01;3314.03;26.0002;	4781.04;2744.03;334.126;117.304;185.251;4027.46;617.694;1223.78;472.521;511.719;3237.57;0;	0.968149;0.949474;0.604532;0.745894;0.574591;-0.428438;0.792427;0.875167;0.748547;0.600821;0.894385;0.222912;	8200	1.05083	1.06417	1.06107	1.05212
D:\test_move_folder\2022053_T3_Evosep_C1_E1_PRID_31_QID_17_a21b-24h_Plate2_34_7151.d	2022053_T3_Evosep_C1_E1_PRID_31_QID_17_a21b-24h_Plate2_34_7151	P26262	P26262	KLKB1_MOUSE	Klkb1	49813.3	56706.4	59682.1	49813.3	56706.4	59682.1	61119.7	ITYGMQGSSGYSLR	ITYGMQGSSGYSLR	ITYGMQGSSGYSLR2	2	4.3986e-05	4.3986e-05	8.12472e-05	0.003861	0.00285714	0.00208768	0.00294985	0	1	10865.1	11820.5	10881.1	17081.2	0.967945	5.39099	5.33795	5.49702	33.4922	5.41026	33.1889	Plasma kallikrein	2.78021e-05	0.00167785	0	17056.2	2.95332	0.568315	0.49226	0.99996	0.567	0.312189	6401.06;2801.03;1713.01;573.005;1670.01;5597.07;775.007;1326.01;1218.01;539.005;5066.05;58.0004;	6401.06;2763.03;1701.06;325.731;24.0416;1009.33;354.092;692.951;129.986;0;4961.73;0;	0.978255;0.978341;0.912261;0.732142;0.355792;-0.357203;0.47168;0.792122;0.329094;0.492086;0.937269;0.120665;	8173	1.05542	1.06417	1.06051	1.0582
D:\test_move_folder\2022053_T3_Evosep_C1_E1_PRID_31_QID_17_b19-72h_Plate2_35_7152.d	2022053_T3_Evosep_C1_E1_PRID_31_QID_17_b19-72h_Plate2_35_7152	P26262	P26262	KLKB1_MOUSE	Klkb1	57187.4	45224.7	44771.1	57187.4	45224.7	44771.1	45505.1	ITYGMQGSSGYSLR	ITYGMQGSSGYSLR	ITYGMQGSSGYSLR2	2	5.44321e-05	5.44321e-05	8.12472e-05	0.00257732	0.00215054	0.00208768	0.00221239	0	1	5803.52	4807.73	5906.47	18108.8	0.868664	5.38911	5.31839	5.4598	33.4922	5.38917	33.6877	Plasma kallikrein	2.78021e-05	0.00167785	0	17793.2	2.94431	0.381675	0.562347	0.99995	1.80629	0.0325265	3550.03;2867.02;1101.01;318.003;539.005;17433.2;791.008;649.006;563.006;633.007;3888.03;33.0004;	1835.49;2867.02;1101.01;243.167;102.55;2792.17;330.15;361.506;377.611;350.847;3460.56;0;	0.725201;0.963325;0.861333;0.79018;0.402525;-0.40137;0.608236;0.676696;0.561907;0.685421;0.845881;-0.26097;	8173	1.05417	1.06417	1.05959	1.05851
D:\test_move_folder\2022053_T3_Evosep_C1_E1_PRID_31_QID_17_D31-w5_Plate2_37_7154.d	2022053_T3_Evosep_C1_E1_PRID_31_QID_17_D31-w5_Plate2_37_7154	P26262	P26262	KLKB1_MOUSE	Klkb1	75395.6	61387.5	62191.4	75395.6	61387.5	62191.4	62200.2	ITYGMQGSSGYSLR	ITYGMQGSSGYSLR	ITYGMQGSSGYSLR2	2	0.000255175	0.000255175	8.12472e-05	0.003125	0.0025	0.00208768	0.00259067	0	1	9929.38	8848.3	10326.4	22120.6	0.966884	5.37109	5.30032	5.44181	33.4922	5.37043	33.4885	Plasma kallikrein	2.78021e-05	0.00167785	0	21270.2	2.76627	0.35915	0.494241	0.999772	1.01713	0.194429	6452.06;2976.03;944.009;322.003;435.004;7776.09;1183.01;1388.01;1257.01;917.008;5315.05;12.0001;	6452.06;2976.03;501.293;73.2487;168.941;3350.36;561.129;687.154;298.314;877.997;5315.05;0;	0.979742;0.981301;0.715805;0.183283;0.589722;-0.28809;0.652474;0.519837;0.304649;0.811966;0.967703;0.0486439;	8146	1.055	1.06417	1.05827	1.06033
D:\test_move_folder\2022053_T3_Evosep_C1_E1_PRID_31_QID_17_D37-w5_Plate2_38_7155.d	2022053_T3_Evosep_C1_E1_PRID_31_QID_17_D37-w5_Plate2_38_7155	P26262	P26262	KLKB1_MOUSE	Klkb1	100306	69523.8	63571.5	100306	69523.8	63571.5	63052.7	ITYGMQGSSGYSLR	ITYGMQGSSGYSLR	ITYGMQGSSGYSLR2	2	0.000134327	0.000134327	8.12472e-05	0.00308642	0.00234742	0.00208768	0.00243309	0	1	3867.15	3032.58	3752.82	24200.9	0.914616	5.36701	5.29601	5.43772	33.4922	5.38367	33.4255	Plasma kallikrein	2.78021e-05	0.00167785	0	24938.3	3.32504	0.640941	0.837657	0.99988	0.791856	0.126888	4679.04;2446.03;1542.01;446.004;670.007;8426.08;1404.01;1523.01;1985.02;921.008;6912.06;49.0005;	0;2325.14;1542.01;337.579;404.898;2041.46;416.814;1438.13;1063.07;469.344;6912.06;14.3205;	0.571889;0.872573;0.978012;0.728682;0.762621;-0.194967;0.469413;0.915401;0.788343;0.73669;0.952907;0.572628;	8146	1.05083	1.06417	1.05713	1.0559
D:\test_move_folder\2022053_T3_Evosep_C1_E1_PRID_31_QID_17_D32-w5_Plate2_39_7156.d	2022053_T3_Evosep_C1_E1_PRID_31_QID_17_D32-w5_Plate2_39_7156	P26262	P26262	KLKB1_MOUSE	Klkb1	59978.3	44749.1	54995.1	59978.3	44749.1	54995.1	54456.9	ITYGMQGSSGYSLR	ITYGMQGSSGYSLR	ITYGMQGSSGYSLR2	2	3.07628e-05	3.07628e-05	8.12472e-05	0.0030303	0.0021645	0.00208768	0.00224215	0	1	8592.11	6701.52	7982.34	20970.3	0.801188	5.35649	5.30344	5.46258	33.4922	5.37911	33.4034	Plasma kallikrein	2.78021e-05	0.00167785	0	22572.2	3.20565	0.531238	0.777128	0.999972	1.36773	0.100882	6683.07;3607.03;1821.02;233.002;807.007;7096.08;1427.01;1524.02;2124.02;1047.01;5272.05;40.0004;	3531.84;3311.48;1748.79;140.521;807.007;3364.92;562.034;947.677;1224.06;345.187;3015.13;0;	0.753152;0.84343;0.818212;0.739445;0.927625;0.0384313;0.639125;0.78762;0.747159;0.3568;0.763043;0.0761988;	8119	1.055	1.06417	1.06317	1.05538
D:\test_move_folder\2022053_T3_Evosep_C1_E1_PRID_31_QID_17_A22-24_Plate2_40_7157.d	2022053_T3_Evosep_C1_E1_PRID_31_QID_17_A22-24_Plate2_40_7157	P26262	P26262	KLKB1_MOUSE	Klkb1	31741.3	32640.3	38133.3	31741.3	32640.3	38133.3	38161.3	ITYGMQGSSGYSLR	ITYGMQGSSGYSLR	ITYGMQGSSGYSLR2	2	0.00080928	0.0155256	8.12472e-05	0.00226757	0.00175747	0.00208768	0.00182815	0	1	2244.51	1873.28	2050.46	7396.11	0.814471	5.41979	5.38447	5.47282	33.4922	5.39079	33.6929	Plasma kallikrein	2.78021e-05	0.00167785	0	8096.09	2.86003	0.353071	0.0327057	0.986217	0.887056	0.185293	1223.01;1195.01;693.006;107.001;101.001;11603.1;627.006;450.004;668.007;474.005;1520.01;0;	1070.01;708.188;466.314;107.001;0;4900.75;557.395;70.6644;134.34;313.527;712.876;0;	0.878748;0.762195;0.746371;0.944162;0.0818262;-0.255396;0.940661;-0.0681271;-0.143658;0.652823;0.749153;0;	8227	1.055	1.06417	1.06316	1.05666
D:\test_move_folder\2022053_T3_Evosep_C1_E1_PRID_31_QID_17_A24-12_Plate2_43_7158.d	2022053_T3_Evosep_C1_E1_PRID_31_QID_17_A24-12_Plate2_43_7158	P26262	P26262	KLKB1_MOUSE	Klkb1	60526.1	48728.2	50511.4	60526.1	48728.2	50511.4	51132.6	ITYGMQGSSGYSLR	ITYGMQGSSGYSLR	ITYGMQGSSGYSLR2	2	0.000276068	0.000276068	8.12472e-05	0.00217865	0.00171527	0.00208768	0.00178891	0	1	10129.6	8314.27	9873.15	21350.6	0.954032	5.42051	5.3675	5.5089	33.4922	5.42706	33.5008	Plasma kallikrein	2.78021e-05	0.00167785	0	21905.2	2.72599	0.393889	0.688325	0.999755	1.55161	0.299779	6219.06;3383.03;1061.01;285.003;498.004;17300.1;1424.01;1055.01;739.008;882.008;5860.06;0;	6219.06;3383.03;527.51;0;493.632;4277.87;734.285;936.642;383.612;560.606;5701.75;0;	0.99213;0.921603;0.712843;0.174746;0.955795;-0.38041;0.687051;0.838408;0.627617;0.736409;0.960945;0;	8227	1.05542	1.06417	1.06306	1.05698
D:\test_move_folder\2022053_T3_Evosep_C1_E1_PRID_31_QID_17_A40-12_Plate2_44_7159.d	2022053_T3_Evosep_C1_E1_PRID_31_QID_17_A40-12_Plate2_44_7159	P26262	P26262	KLKB1_MOUSE	Klkb1	74379.6	57586.3	59933	74379.6	57586.3	59933	60037.2	ITYGMQGSSGYSLR	ITYGMQGSSGYSLR	ITYGMQGSSGYSLR2	2	0.000163741	0.000163741	8.12472e-05	0.00381679	0.00278552	0.00208768	0.00286533	0	1	8007.7	6750.35	8105.25	16685	0.939369	5.3867	5.31602	5.45739	33.4922	5.40031	33.4871	Plasma kallikrein	2.78021e-05	0.00167785	0	16484.2	3.34061	0.417789	0.582339	0.999853	0.188763	0.0609386	5102.05;2431.02;754.006;129.001;835.007;8989.1;478.005;645.006;956.009;808.008;3996.04;37.0004;	5102.05;2431.02;474.628;13.9988;782.335;843.823;133.401;336.319;509.012;292.266;3785.69;0;	0.952332;0.944756;0.772426;0.0264404;0.916353;-0.509749;0.428642;0.761401;0.725591;0.486899;0.918579;-0.376825;	8173	1.05042	1.06417	1.06372	1.0518
D:\test_move_folder\2022053_T3_Evosep_C1_E1_PRID_31_QID_17_D3-w5_1_Plate2_45_7160.d	2022053_T3_Evosep_C1_E1_PRID_31_QID_17_D3-w5_1_Plate2_45_7160	P26262	P26262	KLKB1_MOUSE	Klkb1	77276.2	67977.5	62463.8	77276.2	67977.5	62463.8	63360.8	ITYGMQGSSGYSLR	ITYGMQGSSGYSLR	ITYGMQGSSGYSLR2	2	3.14116e-05	3.14116e-05	8.12472e-05	0.00306748	0.00242131	0.00208768	0.00250627	0	1	13550.3	11687.2	13400.7	26448.9	0.962474	5.40322	5.33245	5.49159	33.4922	5.41745	33.4848	Plasma kallikrein	2.78021e-05	0.00167785	0	26744.3	3.10003	0.333983	0.913303	0.999972	1.32942	0.114573	8492.07;4424.05;1326.01;185.002;826.008;8639.09;1972.02;2082.02;2402.02;1007.01;7075.07;24.0002;	8492.07;4424.05;634.222;104.371;119.844;3459.15;1893.64;1952.91;2402.02;786.385;7029.15;7.24276;	0.994902;0.952993;0.594396;0.734789;0.565591;-0.126858;0.898671;0.863932;0.90722;0.741387;0.938767;0.513327;	8200	1.05542	1.06417	1.0637	1.05512
D:\test_move_folder\2022053_T3_Evosep_C1_E1_PRID_31_QID_17_A5-12_Plate2_46_7161.d	2022053_T3_Evosep_C1_E1_PRID_31_QID_17_A5-12_Plate2_46_7161	P26262	P26262	KLKB1_MOUSE	Klkb1	53055.3	52920.7	53297.1	53055.3	52920.7	53297.1	54870.5	ITYGMQGSSGYSLR	ITYGMQGSSGYSLR	ITYGMQGSSGYSLR2	2	0.000635122	0.00345869	8.12472e-05	0.0031746	0.00261097	0.00208768	0.00265957	0	1	6115.82	5255.29	5940.38	14851.5	0.873638	5.38548	5.31484	5.45617	33.4922	5.37772	33.654	Plasma kallikrein	2.78021e-05	0.00167785	0	15290.1	2.53231	0.384142	0.669524	0.996926	1.76885	0.328144	4243.04;1696.02;1121.01;173.002;496.005;26383.3;881.009;546.004;540.006;387.003;4004.03;0;	4243.04;1136.55;736.226;0;289.475;5674.56;519.953;409.063;233.371;0;4004.03;0;	0.926862;0.72463;0.796924;0.395519;0.70016;-0.500779;0.74708;0.792957;0.577072;0.173279;0.950863;0;	8173	1.055	1.06417	1.06627	1.05388
D:\test_move_folder\2022053_T3_Evosep_C1_E1_PRID_31_QID_17_b5- 6h_Plate3_1_7164.d	2022053_T3_Evosep_C1_E1_PRID_31_QID_17_b5- 6h_Plate3_1_7164	P26262	P26262	KLKB1_MOUSE	Klkb1	57950.4	59793.9	59742.4	57950.4	59793.9	59742.4	61348.7	ITYGMQGSSGYSLR	ITYGMQGSSGYSLR	ITYGMQGSSGYSLR2	2	0.000338181	0.000398646	8.12472e-05	0.00287356	0.00232558	0.00208768	0.00239808	0	1	8542.47	7544.38	8162.65	18365.6	0.947248	5.40818	5.31982	5.47887	33.4922	5.39824	33.7682	Plasma kallikrein	2.78021e-05	0.00167785	0	19220.2	2.38255	0.400161	0.47242	0.999638	1.04769	0.111556	4567.04;2697.03;1321.01;203.002;739.008;28785.3;1612.01;970.008;906.009;534.006;3790.04;81.0006;	4567.04;2668.75;1306.68;20.1237;255.46;1685.21;1556.41;374.252;0;181.134;3785.02;0;	0.971427;0.924955;0.908269;0.352983;0.447481;-0.594604;0.812079;0.587074;0.480967;0.47276;0.984141;0.0948546;	8200	1.06917	1.06417	1.06906	1.0642
D:\test_move_folder\2022053_T3_Evosep_C1_E1_PRID_31_QID_17_b8-6h_Plate3_2_7165.d	2022053_T3_Evosep_C1_E1_PRID_31_QID_17_b8-6h_Plate3_2_7165	P26262	P26262	KLKB1_MOUSE	Klkb1	56786.5	45375.6	45706.6	56786.5	45375.6	45706.6	45480.6	ITYGMQGSSGYSLR	ITYGMQGSSGYSLR	ITYGMQGSSGYSLR2	2	0.000184083	0.000184083	8.12472e-05	0.0026178	0.00204918	0.00208768	0.00210084	0	1	7252.24	5053.62	5712.93	12985.4	0.943669	5.41051	5.3398	5.49887	33.4922	5.4278	33.4911	Plasma kallikrein	2.78021e-05	0.00167785	0	16484.2	1.98146	0.326195	0.67896	0.999834	0.0879054	0.0258196	4819.05;2210.02;611.007;270.003;429.004;29019.3;864.009;595.006;964.01;926.009;4067.04;105.001;	4819.05;2210.02;223.167;129.854;66.7108;2235.39;753.674;315.45;249.732;192.386;3349.77;58.5916;	0.982645;0.908643;0.448887;0.58096;0.418264;-0.510496;0.828567;0.628251;0.651772;-0.00885493;0.864877;0.633053;	8227	1.06042	1.06417	1.06848	1.05709
D:\test_move_folder\2022053_T3_Evosep_C1_E1_PRID_31_QID_17_b16-6h_Plate3_3_7166.d	2022053_T3_Evosep_C1_E1_PRID_31_QID_17_b16-6h_Plate3_3_7166	P26262	P26262	KLKB1_MOUSE	Klkb1	63006.5	63406.2	63678.4	63006.5	63406.2	63678.4	64403.6	ITYGMQGSSGYSLR	ITYGMQGSSGYSLR	ITYGMQGSSGYSLR2	2	0.000300448	0.000300448	8.12472e-05	0.00359712	0.00259067	0.00208768	0.0026455	0	1	8583.22	7330.04	7990.82	18869.3	0.895792	5.42155	5.35084	5.49224	33.4922	5.43159	33.544	Plasma kallikrein	2.78021e-05	0.00167785	0	20268.2	2.4908	0.475254	0.29065	0.999731	1.33222	0.0536313	5413.06;2659.03;1443.02;26.0002;500.005;33379.3;592.005;951.009;553.005;756.007;4578.05;15.0001;	4538.35;2601.85;1443.02;8.88133;152.413;4912.07;0;951.009;0;243.935;4423.01;0;	0.849731;0.960741;0.923547;0.567557;0.265833;-0.393546;0.0754581;0.893199;0.220966;0.72574;0.905281;-0.152431;	8227	1.06125	1.06417	1.06721	1.05957
D:\test_move_folder\2022053_T3_Evosep_C1_E1_PRID_31_QID_17_b37-6h_Plate3_4_7167.d	2022053_T3_Evosep_C1_E1_PRID_31_QID_17_b37-6h_Plate3_4_7167	P26262	P26262	KLKB1_MOUSE	Klkb1	81393.7	64335	64838.4	81393.7	64335	64838.4	63996	ITYGMQGSSGYSLR	ITYGMQGSSGYSLR	ITYGMQGSSGYSLR2	2	1.03805e-05	1.03805e-05	8.12472e-05	0.00266667	0.00183824	0.00208768	0.00222717	0	1	7532.53	5980.03	7267.78	25668.2	0.738116	5.42029	5.36725	5.4733	33.4922	5.42545	33.6359	Plasma kallikrein	2.78021e-05	0.00167785	0	26603.2	3.60095	0.430135	0.598507	0.999991	0.482325	0.092991	8105.08;3841.04;2193.02;522.005;759.008;6889.08;2275.02;1299.01;1632.02;1700.02;8180.08;68.0008;	4369.11;1922.84;1240.58;336.798;759.008;1756.19;578.624;342.912;497.669;1052.32;4182.65;0;	0.741958;0.729161;0.738464;0.783697;0.939972;-0.602629;0.278231;0.0268053;0.323679;0.787491;0.579737;-0.0409626;	8227	1.05917	1.06417	1.0654	1.05805
D:\test_move_folder\2022053_T3_Evosep_C1_E1_PRID_31_QID_17_b7- 6h_Plate3_5_7168.d	2022053_T3_Evosep_C1_E1_PRID_31_QID_17_b7- 6h_Plate3_5_7168	P26262	P26262	KLKB1_MOUSE	Klkb1	88205.7	62264.1	62897.3	88205.7	62264.1	62897.3	64609.8	ITYGMQGSSGYSLR	ITYGMQGSSGYSLR	ITYGMQGSSGYSLR2	2	2.01201e-05	2.01201e-05	8.12472e-05	0.002849	0.00222717	0.00208768	0.00229885	0	1	12427.5	9809.65	12353.2	22196.7	0.947633	5.42259	5.35184	5.49327	33.4922	5.43169	33.5955	Plasma kallikrein	2.78021e-05	0.00167785	0	22330.2	3.47192	0.417797	0.714532	0.999982	1.14847	0.104124	7427.08;3279.04;1814.02;66.0005;715.008;8079.08;1631.02;1203.01;1650.02;472.004;7003.07;0;	7427.08;3186.41;1814.02;0;685.779;3011.48;1631.02;928.235;735.326;180.483;6886.81;0;	0.970125;0.918336;0.907004;-0.0633384;0.806526;-0.519423;0.939082;0.785562;0.594534;0.408237;0.983852;0;	8227	1.05958	1.06417	1.06432	1.05918
D:\test_move_folder\2022053_T3_Evosep_C1_E1_PRID_31_QID_17_a7-12h_Plate3_6_7169.d	2022053_T3_Evosep_C1_E1_PRID_31_QID_17_a7-12h_Plate3_6_7169	P26262	P26262	KLKB1_MOUSE	Klkb1	69010.8	53586.6	55685.2	69010.8	53586.6	55685.2	55722.5	ITYGMQGSSGYSLR	ITYGMQGSSGYSLR	ITYGMQGSSGYSLR2	2	0.00034153	0.000653692	8.12472e-05	0.00309598	0.00239234	0.00208768	0.002457	0	1	8475.38	7175.75	8472.07	19202.7	0.971633	5.38576	5.31506	5.45645	33.4922	5.38857	33.3791	Plasma kallikrein	2.78021e-05	0.00167785	0	19210.2	3.5567	0.400772	0.832199	0.999413	1.7127	0.218507	4849.05;2183.02;1506.01;125.001;475.005;5411.05;902.007;975.009;1295.01;226.002;3912.04;48.0004;	4849.05;2183.02;1443.31;26.1265;241.539;2146.22;896.77;645.503;1049.25;25.3977;3771.7;16.6546;	0.980201;0.98312;0.925471;0.169864;0.679608;-0.282944;0.916277;0.579646;0.789994;-0.0206349;0.876758;0.61161;	8173	1.05583	1.06417	1.06574	1.05553
D:\test_move_folder\2022053_T3_Evosep_C1_E1_PRID_31_QID_17_a5-12h_Plate3_7_7170.d	2022053_T3_Evosep_C1_E1_PRID_31_QID_17_a5-12h_Plate3_7_7170	P26262	P26262	KLKB1_MOUSE	Klkb1	66527.5	55120	49547.7	66527.5	55120	49547.7	50959.6	ITYGMQGSSGYSLR	ITYGMQGSSGYSLR	ITYGMQGSSGYSLR2	2	0.000386698	0.000111654	8.12472e-05	0.00321543	0.00242718	0.00208768	0.00248756	0	1	8665.74	6939.07	8206.25	18556.2	0.880563	5.38483	5.33176	5.49082	33.4922	5.40618	33.1871	Plasma kallikrein	2.78021e-05	0.00167785	0	19595.2	3.03615	0.389048	0.890677	0.999901	0.874445	0.121849	5719.05;2994.02;737.007;383.004;764.008;21045.2;1081.01;956.009;2007.02;214.002;4034.04;26.0002;	5361.31;2994.02;310.403;201.573;716.734;2962.65;345.455;295.011;1888.59;0;3893.51;0;	0.891231;0.891567;0.590178;0.77298;0.86289;-0.348322;0.564268;0.594841;0.938524;-0.445528;0.934007;0.0923025;	8173	1.05583	1.06417	1.06576	1.05521
D:\test_move_folder\2022054_T3_Evosep_C1_E1_PRID_31_QID_17_a19-12h_Plate3_23_7186.d	2022054_T3_Evosep_C1_E1_PRID_31_QID_17_a19-12h_Plate3_23_7186	P26262	P26262	KLKB1_MOUSE	Klkb1	52310	47679.6	43292.4	52310	47679.6	43292.4	43964.2	ITYGMQGSSGYSLR	ITYGMQGSSGYSLR	ITYGMQGSSGYSLR2	2	0.000328407	0.000353926	8.12472e-05	0.00282486	0.00227273	0.00208768	0.00233645	0	1	4592.94	3688.83	4084.23	15270.2	0.968559	5.43682	5.3661	5.52517	33.4922	5.45029	33.4976	Plasma kallikrein	2.78021e-05	0.00167785	0	17172.2	1.94329	0.445136	0.539168	0.999682	0.417449	0.20884	4290.04;1372.01;773.008;467.005;506.006;15322.2;1048.01;431.004;783.007;592.006;1957.02;0;	4290.04;0;302.904;263.771;270.585;2519.08;531.578;151.591;283.91;318.563;782.689;0;	0.992487;0.582038;0.629663;0.768965;0.681596;-0.483105;0.632603;0.47221;0.53318;0.726201;0.520914;0;	8254	1.06458	1.06417	1.06963	1.0595
D:\test_move_folder\2022053_T3_Evosep_C1_E1_PRID_31_QID_17_a14-12h_Plate2_5_7123.d	2022053_T3_Evosep_C1_E1_PRID_31_QID_17_a14-12h_Plate2_5_7123	P26262	P26262	KLKB1_MOUSE	Klkb1	84557.7	66239.9	61531.9	84557.7	66239.9	61531.9	61721.8	ITYGMQGSSGYSLR	ITYGMQGSSGYSLR	ITYGMQGSSGYSLR2	2	4.95996e-06	4.95996e-06	8.12472e-05	0.00287356	0.00232558	0.00208768	0.00239234	0	1	12714	10212	12463	24470.5	0.967149	5.36718	5.29649	5.43788	33.4922	5.37244	33.5834	Plasma kallikrein	2.78021e-05	0.00167785	0	24963.3	4.13233	0.484698	0.765623	0.999996	2.04193	0.141529	6795.06;4329.04;1648.02;585.006;1033.01;10746.1;1835.02;1589.01;1295.01;825.008;7094.07;99.0007;	6793.81;4329.04;1591.19;332.258;988.945;3044.93;1793.1;1549.55;1243.62;506.889;6878.37;29.9714;	0.971332;0.993354;0.877998;0.658208;0.842701;-0.421562;0.900119;0.904963;0.921693;0.685319;0.899927;0.373724;	8146	1.05958	1.06417	1.06321	1.05962
D:\test_move_folder\2022053_T3_Evosep_C1_E1_PRID_31_QID_17_b31-72h_Plate2_17_7134.d	2022053_T3_Evosep_C1_E1_PRID_31_QID_17_b31-72h_Plate2_17_7134	P26262	P26262	KLKB1_MOUSE	Klkb1	45356.4	36061.1	37622.7	45356.4	36061.1	37622.7	38008.2	ITYGMQGSSGYSLR	ITYGMQGSSGYSLR	ITYGMQGSSGYSLR2	2	0.000291121	0.000508475	8.12472e-05	0.002849	0.0022831	0.00208768	0.00233645	0	1	7812.48	6009.48	7348.36	18483.8	0.936741	5.42077	5.33242	5.49146	33.4922	5.41756	33.742	Plasma kallikrein	2.78021e-05	0.00167785	0	19651.2	2.92999	0.298461	0.51462	0.999539	2.25324	0.082646	5212.05;2421.02;458.004;491.004;227.002;8987.09;317.003;542.005;711.006;795.008;3517.03;0;	5212.05;2394.09;206.345;245.279;77.718;1570.2;63.2805;229.875;158.452;354.097;3517.03;0;	0.949985;0.934183;0.631885;0.746477;0.534327;-0.33626;0.277171;0.505514;0.291036;0.463241;0.927727;0;	8227	1.05958	1.06417	1.06396	1.05961
D:\test_move_folder\2022053_T3_Evosep_C1_E1_PRID_31_QID_17_a10-12h_Plate2_22_7139.d	2022053_T3_Evosep_C1_E1_PRID_31_QID_17_a10-12h_Plate2_22_7139	P26262	P26262	KLKB1_MOUSE	Klkb1	66250.4	63702.9	51292.9	66250.4	63702.9	51292.9	52462.7	ITYGMQGSSGYSLR	ITYGMQGSSGYSLR	ITYGMQGSSGYSLR2	2	0.000357654	0.000801157	8.12472e-05	0.003125	0.00251889	0.00208768	0.00258398	0	1	7265.32	6210.98	7354.79	27696.2	0.929642	5.3847	5.31402	5.47307	33.4922	5.39453	33.4318	Plasma kallikrein	2.78021e-05	0.00167785	0	27359.3	3.22162	0.56546	0.703056	0.999281	0.894526	0.303253	4284.04;2442.02;1037.01;312.003;433.004;21044.2;582.006;557.005;678.006;652.007;4038.04;0;	4284.04;2411.01;570.271;194.821;258.398;1867.6;302.367;554.249;0;0;3644.04;0;	0.94856;0.940108;0.743281;0.776907;0.747685;-0.524055;0.581079;0.879052;0.574049;0.142467;0.887449;0;	8173	1.05542	1.06417	1.06485	1.05471
D:\test_move_folder\2022053_T3_Evosep_C1_E1_PRID_31_QID_17_a4-12h_Plate2_27_7144.d	2022053_T3_Evosep_C1_E1_PRID_31_QID_17_a4-12h_Plate2_27_7144	P26262	P26262	KLKB1_MOUSE	Klkb1	41562.3	34299.8	34364.7	41562.3	34299.8	34364.7	34852	ITYGMQGSSGYSLR	ITYGMQGSSGYSLR	ITYGMQGSSGYSLR2	2	0.00011681	0.00011681	8.12472e-05	0.00324675	0.00255754	0.00208768	0.00263852	0	1	6796.18	5348.19	6211.2	14085.6	0.948832	5.38512	5.3144	5.4381	33.4922	5.38212	33.6695	Plasma kallikrein	2.78021e-05	0.00167785	0	15412.1	2.64968	0.364042	0.515879	0.999894	0.705257	0.0793264	5043.05;1831.02;386.003;174.002;326.003;11094.1;667.006;631.006;1027.01;570.006;4165.04;28.0002;	5043.05;1753.13;0;72.9831;139.445;2426.74;94.7419;564.672;559.41;342.7;4140.5;0;	0.972443;0.880911;0.196142;0.550762;0.627054;-0.56139;-0.257946;0.838852;0.731429;0.646842;0.926003;-0.224706;	8173	1.05542	1.06417	1.06095	1.05808
D:\test_move_folder\2022053_T3_Evosep_C1_E1_PRID_31_QID_17_A81-24_Plate2_47_7162.d	2022053_T3_Evosep_C1_E1_PRID_31_QID_17_A81-24_Plate2_47_7162	P26262	P26262	KLKB1_MOUSE	Klkb1	50568.2	39814.9	34730.5	50568.2	39814.9	34730.5	34755.7	ITYGMQGSSGYSLR	ITYGMQGSSGYSLR	ITYGMQGSSGYSLR2	2	0.00143062	0.0371721	8.12472e-05	0.00392157	0.00289855	0.00208768	0.00295858	0	1	2226.9	2258.62	1982.79	7234.42	0.821939	5.38935	5.35398	5.46003	33.4922	5.37016	33.679	Plasma kallikrein	2.78021e-05	0.00167785	0	8125.09	2.41187	0.335645	0.562829	0.967837	0.849179	0.111395	1193.01;826.007;280.003;0;26.0002;10988.1;220.003;290.003;206.002;280.002;1502.01;26.0002;	1143.63;826.007;257.262;0;8.40509;5747.41;0;99.4103;66.5942;66.7174;688.91;8.40509;	0.820762;0.825785;0.814825;0;0.55985;0.0319543;-0.29311;0.761597;0.55985;0.0150477;0.603943;0.55985;	8173	1.065	1.06417	1.06854	1.06101
D:\test_move_folder\2022053_T3_Evosep_C1_E1_PRID_31_QID_17_a23-12h_Plate3_8_7171.d	2022053_T3_Evosep_C1_E1_PRID_31_QID_17_a23-12h_Plate3_8_7171	P26262	P26262	KLKB1_MOUSE	Klkb1	84031.2	59566.7	57798.3	84031.2	59566.7	57798.3	58097.8	ITYGMQGSSGYSLR	ITYGMQGSSGYSLR	ITYGMQGSSGYSLR2	2	3.15253e-05	3.15253e-05	8.12472e-05	0.00319489	0.00263852	0.00208768	0.00271003	0	1	9677.21	7043.71	8589.06	22172.2	0.954019	5.36681	5.29609	5.45516	33.4922	5.37651	33.4744	Plasma kallikrein	2.78021e-05	0.00167785	0	24981.2	3.44886	0.540241	0.857638	0.999972	1.17005	0.0981007	5724.06;3059.03;1355.01;356.003;615.006;9308.11;2291.02;975.009;1422.01;1183.01;4667.04;92.001;	5517.18;3059.03;1101;148;362.625;2434.67;2056.43;894.595;1301.97;1068.03;4507.49;0;	0.974809;0.967627;0.812035;0.587635;0.643598;-0.0966934;0.900199;0.864165;0.93603;0.907525;0.921989;-0.17852;	8146	1.05958	1.06417	1.06544	1.05794
D:\test_move_folder\2022054_T3_Evosep_C1_E1_PRID_31_QID_17_d38-w1_Plate3_15_7178.d	2022054_T3_Evosep_C1_E1_PRID_31_QID_17_d38-w1_Plate3_15_7178	P26262	P26262	KLKB1_MOUSE	Klkb1	72984.6	64569.8	61814.6	72984.6	64569.8	61814.6	61402.3	ITYGMQGSSGYSLR	ITYGMQGSSGYSLR	ITYGMQGSSGYSLR2	2	0.000131998	0.000131998	8.12472e-05	0.00321543	0.00250627	0.00208768	0.00258398	0	1	9565.15	8144.75	9557.75	47785.5	0.805961	5.4217	5.35101	5.51007	33.4922	5.42548	33.6676	Plasma kallikrein	2.78021e-05	0.00167785	0	47822.5	2.71522	0.530416	0.592297	0.999881	0	-10000000	6243.06;2564.02;1347.01;465.005;645.006;9519.1;1806.02;487.004;1399.01;905.009;6153.05;81.0008;	5722.3;2564.02;1278.83;189.704;591.039;2205.43;1265.27;72.4576;453.361;401.861;5328.49;0;	0.820222;0.775498;0.803224;0.625723;0.884548;-0.21705;0.776911;0.245196;0.552222;0.644488;0.80544;0.477764;	8227	1.06955	1.06417	1.0691	1.06429
D:\test_move_folder\2022054_T3_Evosep_C1_E1_PRID_31_QID_17_c32-w1_Plate3_16_7179.d	2022054_T3_Evosep_C1_E1_PRID_31_QID_17_c32-w1_Plate3_16_7179	P26262	P26262	KLKB1_MOUSE	Klkb1	67019.2	60572	61938.2	67019.2	60572	61938.2	61396.9	ITYGMQGSSGYSLR	ITYGMQGSSGYSLR	ITYGMQGSSGYSLR2	2	5.58837e-06	5.58837e-06	8.12472e-05	0.00377358	0.00278552	0.00208768	0.00285714	0	1	11081.9	10148.9	11682.1	32706.7	0.952455	5.42405	5.35334	5.51241	33.4922	5.43041	33.6218	Plasma kallikrein	2.78021e-05	0.00167785	0	31026.3	3.42765	0.467062	0.77751	0.999995	0.12467	0.0304987	6679.07;3622.04;1209.01;234.002;776.007;9854.09;1690.02;992.009;1421.01;1633.02;5935.06;26.0002;	6324.06;3622.04;1135.81;88.4215;421.619;2122.6;878.215;301.103;1236.54;1576.26;5690.11;0;	0.958648;0.962122;0.887144;0.569315;0.759649;-0.298032;0.753209;0.523801;0.863301;0.867861;0.96964;0.399524;	8227	1.06458	1.06417	1.06867	1.05983
D:\test_move_folder\2022054_T3_Evosep_C1_E1_PRID_31_QID_17_c31b-w1_Plate3_17_7180.d	2022054_T3_Evosep_C1_E1_PRID_31_QID_17_c31b-w1_Plate3_17_7180	P26262	P26262	KLKB1_MOUSE	Klkb1	67039.2	55503.5	60556.7	67039.2	55503.5	60556.7	60319.8	ITYGMQGSSGYSLR	ITYGMQGSSGYSLR	ITYGMQGSSGYSLR2	2	6.78327e-05	6.78327e-05	8.12472e-05	0.00287356	0.00229358	0.00208768	0.0023753	0	1	10052.1	9123.65	10301	33640.3	0.94971	5.40133	5.33065	5.48971	33.4922	5.40196	33.5792	Plasma kallikrein	2.78021e-05	0.00167785	0	32827.3	2.94001	0.401459	0.752299	0.999939	0.111137	0.11282	5920.06;3254.03;1197.01;334.003;333.003;7276.07;1318.01;965.008;1670.02;853.008;4951.04;199.002;	5920.06;3011.44;1120.56;145.933;204.878;1862.27;619.373;841.828;1624.93;243.477;4239.96;51.6554;	0.984419;0.925891;0.830347;0.590042;0.74997;-0.385891;0.717167;0.86308;0.860727;0.37934;0.929575;0.427175;	8200	1.065	1.06417	1.06929	1.06011
D:\test_move_folder\2022054_T3_Evosep_C1_E1_PRID_31_QID_17_b40-72h_Plate3_26_7189.d	2022054_T3_Evosep_C1_E1_PRID_31_QID_17_b40-72h_Plate3_26_7189	P26262	P26262	KLKB1_MOUSE	Klkb1	66791.6	54359.9	50720.4	66791.6	54359.9	50720.4	49580.7	ITYGMQGSSGYSLR	ITYGMQGSSGYSLR	ITYGMQGSSGYSLR2	2	3.33613e-06	3.33613e-06	8.12472e-05	0.00307692	0.00232019	0.00208768	0.00234192	0	1	16350.2	9944.22	13459.5	25926.3	0.972641	5.40192	5.33121	5.4903	33.4922	5.41559	33.4926	Plasma kallikrein	2.78021e-05	0.00167785	0	31494.3	3.8267	0.448622	0.789365	0.999997	1.20802	0.0609452	8854.1;5342.05;2154.02;424.004;1126.01;9634.1;2445.02;1234.01;1868.02;1420.02;5736.05;0;	8854.1;5342.05;2154.02;159.274;990.093;3479.21;2220.96;1206.01;1760.34;1069.06;5671.78;0;	0.990967;0.938311;0.98245;0.783379;0.8271;-0.283296;0.914879;0.899107;0.857009;0.761376;0.952911;0;	8200	1.06417	1.06417	1.06823	1.06065
D:\test_move_folder\2022054_T3_Evosep_C1_E1_PRID_31_QID_17_b18-72h_Plate3_27_7190.d	2022054_T3_Evosep_C1_E1_PRID_31_QID_17_b18-72h_Plate3_27_7190	P26262	P26262	KLKB1_MOUSE	Klkb1	66322.4	48114.5	46499.8	66322.4	48114.5	46499.8	46528.4	ITYGMQGSSGYSLR	ITYGMQGSSGYSLR	ITYGMQGSSGYSLR2	2	8.58662e-07	8.58662e-07	8.12472e-05	0.00244499	0.00224215	0.00208768	0.00232019	0	1	9444.33	6795.15	8392.76	19056.5	0.94071	5.42119	5.35049	5.49187	33.4922	5.42112	33.5476	Plasma kallikrein	2.78021e-05	0.00167785	0	21444.2	3.94374	0.442476	0.534167	0.999999	1.43758	0.18242	4513.05;3768.04;1302.01;146.001;794.007;12843.2;771.008;907.008;1172.01;939.011;5480.06;129.001;	4374.28;3768.04;1302.01;81.5314;765.137;2842.76;347.751;398.793;351.604;435.825;5033.59;76.1773;	0.89991;0.989924;0.935361;0.756448;0.916762;-0.365226;0.658351;0.699859;0.398693;0.685723;0.899322;0.789607;	8227	1.06458	1.06417	1.06795	1.06123
D:\test_move_folder\2022054_T3_Evosep_C1_E1_PRID_31_QID_17_c40-w1_Plate3_29_7192.d	2022054_T3_Evosep_C1_E1_PRID_31_QID_17_c40-w1_Plate3_29_7192	P26262	P26262	KLKB1_MOUSE	Klkb1	62276.3	60368.9	62576.6	62276.3	60368.9	62576.6	62185	ITYGMQGSSGYSLR	ITYGMQGSSGYSLR	ITYGMQGSSGYSLR2	2	9.71753e-05	9.71753e-05	8.12472e-05	0.00321543	0.00243309	0.00208768	0.00251889	0	1	10487.1	10387.8	11280.9	34531.2	0.956514	5.40356	5.33279	5.49229	33.4922	5.40029	33.737	Plasma kallikrein	2.78021e-05	0.00167785	0	32101.4	2.44721	0.364553	0.684302	0.999913	1.35793	0.144794	5916.05;3343.03;1228.01;493.005;656.007;7610.07;1731.01;1346.01;1068.01;323.003;5020.05;0;	5916.05;3343.03;1228.01;141.251;386.815;2136.91;1113.43;1346.01;0;0;4923.99;0;	0.953018;0.968868;0.939719;0.584187;0.587551;-0.246305;0.730412;0.913506;0.607264;0.381662;0.985129;0;	8200	1.06375	1.06417	1.0688	1.05898
D:\test_move_folder\2022054_T3_Evosep_C1_E1_PRID_31_QID_17_B21-6_Plate3_32_7194.d	2022054_T3_Evosep_C1_E1_PRID_31_QID_17_B21-6_Plate3_32_7194	P26262	P26262	KLKB1_MOUSE	Klkb1	109238	68309	64482.4	109238	68309	64482.4	64174.3	ITYGMQGSSGYSLR	ITYGMQGSSGYSLR	ITYGMQGSSGYSLR2	2	7.22311e-05	7.22311e-05	8.12472e-05	0.00284091	0.00217391	0.00208768	0.00225225	0	1	18737	11619.6	14435.2	26611.1	0.965427	5.40218	5.33148	5.49053	33.4922	5.41981	33.453	Plasma kallikrein	2.78021e-05	0.00167785	0	34541.3	4.00523	0.37183	0.958138	0.999936	2.09226	0.213895	11064.1;5560.06;2242.02;587.005;1051.01;9104.09;2638.03;2585.03;2784.03;1590.01;9473.1;64.0008;	11064.1;5430.88;2242.02;587.005;497.669;2165.88;1547.1;2561.02;2703.88;1526.24;9066.48;0;	0.981559;0.954613;0.912011;0.859604;0.690064;-0.0675945;0.796344;0.976651;0.958062;0.94209;0.95043;0.459331;	8200	1.06083	1.06417	1.06747	1.05802
D:\test_move_folder\2022054_T3_Evosep_C1_E1_PRID_31_QID_17_a10-24h_Plate3_14_7177.d	2022054_T3_Evosep_C1_E1_PRID_31_QID_17_a10-24h_Plate3_14_7177	P26262	P26262	KLKB1_MOUSE	Klkb1	60770.4	47826.6	51171.5	60770.4	47826.6	51171.5	50418.3	ITYGMQGSSGYSLR	ITYGMQGSSGYSLR	ITYGMQGSSGYSLR2	2	3.15073e-05	3.15073e-05	8.12472e-05	0.0030581	0.00233645	0.00208768	0.00240385	0	1	10317.6	8183.07	10069.8	21569.5	0.94296	5.4062	5.33553	5.47691	33.4922	5.40679	33.6259	Plasma kallikrein	2.78021e-05	0.00167785	0	22100.2	2.45602	0.356792	0.61846	0.999972	0.502432	0.0481219	6065.06;3290.02;1055.01;177.002;441.005;4829.04;764.007;1158.01;1084.01;1067.01;5242.05;151.001;	6065.06;3286.6;965.964;0;225.086;2372.1;460.606;564.883;497.279;688.703;4913.99;12.4014;	0.970904;0.926523;0.823435;0.545451;0.597699;-0.0543364;0.680059;0.525616;0.567104;0.672544;0.919214;0.161743;	8200	1.06458	1.06417	1.06767	1.06086
D:\test_move_folder\2022054_T3_Evosep_C1_E1_PRID_31_QID_17_a24-12h_Plate4_10_7208.d	2022054_T3_Evosep_C1_E1_PRID_31_QID_17_a24-12h_Plate4_10_7208	P26262	P26262	KLKB1_MOUSE	Klkb1	46723.4	39989.2	46709.7	46723.4	39989.2	46709.7	48117.7	ITYGMQGSSGYSLR	ITYGMQGSSGYSLR	ITYGMQGSSGYSLR2	2	7.73216e-05	7.73216e-05	8.12472e-05	0.00258398	0.0018622	0.00208768	0.00194175	0	1	8330.05	7209.48	8079.98	50713.9	0.96605	5.40394	5.3509	5.50998	33.4922	5.41981	33.4321	Plasma kallikrein	2.78021e-05	0.00167785	0	52283.4	3.00603	0.464281	0.84772	0.999931	0.723188	0.111383	5265.05;2797.03;546.005;374.003;269.003;11882.1;979.009;304.003;727.008;701.008;5340.05;0;	5256.59;2797.03;276.425;215.591;269.003;2305.4;392.167;18.5798;718.002;0;4351.48;0;	0.987124;0.951382;0.7137;0.721488;0.94154;-0.281649;0.495443;0.221769;0.923567;0.49193;0.850539;0;	8200	1.065	1.06417	1.0683	1.06091
D:\test_move_folder\2022054_T3_Evosep_C1_E1_PRID_31_QID_17_b26-6h_Plate3_21_7184.d	2022054_T3_Evosep_C1_E1_PRID_31_QID_17_b26-6h_Plate3_21_7184	P26262	P26262	KLKB1_MOUSE	Klkb1	89171.7	58892.1	54941.4	89171.7	58892.1	54941.4	56059.6	ITYGMQGSSGYSLR	ITYGMQGSSGYSLR	ITYGMQGSSGYSLR2	2	4.23616e-05	4.23616e-05	8.12472e-05	0.00250627	0.00204082	0.00208768	0.00210084	0	1	10847.7	6646.18	8093.12	19376.4	0.93969	5.40514	5.33444	5.47586	33.4922	5.40435	33.5783	Plasma kallikrein	2.78021e-05	0.00167785	0	25971.3	2.61242	0.457066	0.706437	0.999962	1.26192	0.0167018	6779.06;3609.03;1326.01;235.002;786.008;16023.2;1935.02;1136.01;1053.01;1187.01;6441.06;57.0006;	6779.06;3525.59;543.025;77.7156;774.042;2228.29;1918.66;1136.01;303.373;1105.24;6441.06;0;	0.986067;0.892132;0.669498;0.56476;0.867315;-0.494552;0.858974;0.900833;0.690974;0.923244;0.948033;-0.23612;	8200	1.06875	1.06417	1.06884	1.06447
D:\test_move_folder\2022054_T3_Evosep_C1_E1_PRID_31_QID_17_b39-6h_Plate3_18_7181.d	2022054_T3_Evosep_C1_E1_PRID_31_QID_17_b39-6h_Plate3_18_7181	P26262	P26262	KLKB1_MOUSE	Klkb1	102611	72683.8	68964.8	102611	72683.8	68964.8	68395.6	ITYGMQGSSGYSLR	ITYGMQGSSGYSLR	ITYGMQGSSGYSLR2	2	1.17276e-05	1.17276e-05	8.12472e-05	0.00284091	0.00221239	0.00208768	0.00228833	0	1	12562.1	8849.14	10787.6	23173.2	0.938085	5.40218	5.34918	5.49057	33.4922	5.4207	33.4639	Plasma kallikrein	2.78021e-05	0.00167785	0	26985.3	3.15993	0.416621	0.805012	0.99999	0.592019	0.0672422	7893.08;4083.04;1448.02;521.005;483.005;10820.1;1821.02;1283.01;1216.01;1302.01;6564.06;127.001;	7531.07;3583.05;1448.02;479.665;460.88;1727.81;1646.48;0;821.178;1159.1;5652.26;17.7067;	0.965902;0.889389;0.913907;0.853436;0.842477;-0.344576;0.891857;0.548523;0.787924;0.859741;0.835574;0.103986;	8200	1.06	1.06417	1.06781	1.0565
D:\test_move_folder\2022054_T3_Evosep_C1_E1_PRID_31_QID_17_b39-72h_Plate3_25_7188.d	2022054_T3_Evosep_C1_E1_PRID_31_QID_17_b39-72h_Plate3_25_7188	P26262	P26262	KLKB1_MOUSE	Klkb1	58769	50603.9	51494.2	58769	50603.9	51494.2	50614.5	ITYGMQGSSGYSLR	ITYGMQGSSGYSLR	ITYGMQGSSGYSLR2	2	1.36111e-05	1.36111e-05	8.12472e-05	0.00309598	0.00248139	0.00208768	0.00255754	0	1	10791.7	7965.9	9457.1	22452.6	0.927736	5.41969	5.34899	5.50806	33.4922	5.43249	33.5104	Plasma kallikrein	2.78021e-05	0.00167785	0	25621.3	3.78692	0.341746	0.742343	0.999988	0.821992	0.11466	7136.07;2987.03;1474.01;309.003;660.006;10498.1;2199.02;1046.01;1321.01;739.007;4499.05;97.0009;	6606.14;2711.6;1474.01;293.96;610.68;2159.13;1509.69;1012.05;537.78;246.82;4212.8;32.1462;	0.914491;0.945751;0.953962;0.923184;0.855785;-0.282839;0.782081;0.940099;0.685234;0.484482;0.912969;0.602529;	8227	1.06042	1.06417	1.06878	1.05562
D:\test_move_folder\2022054_T3_Evosep_C1_E1_PRID_31_QID_17_b31-6h_Plate4_4_7202.d	2022054_T3_Evosep_C1_E1_PRID_31_QID_17_b31-6h_Plate4_4_7202	P26262	P26262	KLKB1_MOUSE	Klkb1	86242.7	68060	68095.1	86242.7	68060	68095.1	67745.9	ITYGMQGSSGYSLR	ITYGMQGSSGYSLR	ITYGMQGSSGYSLR2	2	8.56876e-06	8.56876e-06	8.12472e-05	0.00288184	0.00233645	0.00208768	0.00240964	0	1	16152.6	12465.8	14422.6	30165.9	0.976729	5.38539	5.31471	5.47376	33.4922	5.39587	33.5326	Plasma kallikrein	2.78021e-05	0.00167785	0	33784.3	3.19784	0.439008	0.889869	0.999992	0.15274	0.122427	8165.06;6104.06;2015.02;613.005;975.01;9844.1;2474.02;1364.01;2736.03;1341.01;6575.06;53.0004;	8124.21;6104.06;1924.34;441.927;900.76;3525.71;2474.02;1315.85;2457.23;1341.01;6527.32;0;	0.987067;0.985493;0.905286;0.785685;0.823206;-0.279903;0.945112;0.85502;0.845961;0.93245;0.933318;0.431058;	8173	1.06	1.06417	1.06847	1.05565
D:\test_move_folder\2022054_T3_Evosep_C1_E1_PRID_31_QID_17_a37-12h_Plate3_22_7185.d	2022054_T3_Evosep_C1_E1_PRID_31_QID_17_a37-12h_Plate3_22_7185	P26262	P26262	KLKB1_MOUSE	Klkb1	50463.9	37298.1	38655.9	50463.9	37298.1	38655.9	39999.4	ITYGMQGSSGYSLR	ITYGMQGSSGYSLR	ITYGMQGSSGYSLR2	2	0.000134498	0.000134498	8.12472e-05	0.00297619	0.00239234	0.00208768	0.00247525	0	1	5398.03	5087.44	5053.63	18696.1	0.945067	5.40539	5.31701	5.4584	33.4922	5.39936	33.7463	Plasma kallikrein	2.78021e-05	0.00167785	0	19970.2	2.33265	0.334745	0.898832	0.999877	1.82621	0.0972229	3035.03;2024.02;594.006;228.002;193.002;11918.1;927.007;939.008;930.01;282.003;2866.03;0;	3035.03;2024.02;338.986;65.9679;0;2824.89;833.442;939.008;930.01;17.9285;2635.52;0;	0.97388;0.934767;0.748606;0.46645;0.531391;-0.577922;0.870745;0.82453;0.950017;-0.109388;0.873833;0;	8200	1.06958	1.06417	1.07125	1.06233
D:\test_move_folder\2022054_T3_Evosep_C1_E1_PRID_31_QID_17_a12-24h_Plate3_13_7176.d	2022054_T3_Evosep_C1_E1_PRID_31_QID_17_a12-24h_Plate3_13_7176	P26262	P26262	KLKB1_MOUSE	Klkb1	40736.4	35251	42208.2	40736.4	35251	42208.2	41459.5	ITYGMQGSSGYSLR	ITYGMQGSSGYSLR	ITYGMQGSSGYSLR2	2	1.0866e-05	1.0866e-05	8.12472e-05	0.00390625	0.00294985	0.00208768	0.0030303	0	1	5618.51	5014.65	5714.66	18025.4	0.791452	5.40196	5.33128	5.47267	33.4922	5.40235	33.5945	Plasma kallikrein	2.78021e-05	0.00167785	0	17722.2	2.95381	0.359998	0.776264	0.99999	0.454889	0.0570134	3965.04;2727.03;935.008;251.002;479.004;5214.06;1341.01;1050.01;363.004;552.006;3028.03;51.0004;	2799.82;2285.35;533.342;251.002;78.7236;2211.34;644.32;889.586;157.713;0;2626.51;0;	0.768922;0.864458;0.596896;0.885025;0.551853;-0.0792668;0.685506;0.856703;0.608186;0.254433;0.825514;0.417593;	8200	1.06591	1.06417	1.06875	1.06091
D:\test_move_folder\2022054_T3_Evosep_C1_E1_PRID_31_QID_17_D15-w5_Plate3_35_7197.d	2022054_T3_Evosep_C1_E1_PRID_31_QID_17_D15-w5_Plate3_35_7197	P26262	P26262	KLKB1_MOUSE	Klkb1	79254.6	69967.3	66243.3	79254.6	69967.3	66243.3	67583.6	ITYGMQGSSGYSLR	ITYGMQGSSGYSLR	ITYGMQGSSGYSLR2	2	1.52266e-05	1.52266e-05	8.12472e-05	0.00320513	0.00247525	0.00208768	0.00254453	0	1	14360.1	13286.7	14524	29368.7	0.982598	5.40174	5.33105	5.49015	33.4922	5.41523	33.5966	Plasma kallikrein	2.78021e-05	0.00167785	0	29037.3	3.81899	0.435	0.833725	0.999986	2.20108	0.0775535	8186.08;4653.04;1694.01;466.004;856.008;7132.07;1147.01;1307.01;2002.02;1197.01;6847.07;26.0002;	8186.08;4510.29;1663.76;186.904;856.008;2491.22;0;1009.71;1955.72;673.018;6825.49;0;	0.99571;0.978555;0.929047;0.610299;0.920427;-0.02708;0.493178;0.759904;0.810656;0.77848;0.959552;0.449842;	8200	1.06042	1.06417	1.06751	1.05761
D:\test_move_folder\2022054_T3_Evosep_C1_E1_PRID_31_QID_17_D3-w5_2_Plate3_33_7195.d	2022054_T3_Evosep_C1_E1_PRID_31_QID_17_D3-w5_2_Plate3_33_7195	P26262	P26262	KLKB1_MOUSE	Klkb1	72800.6	67832.1	67521.4	72800.6	67832.1	67521.4	68784	ITYGMQGSSGYSLR	ITYGMQGSSGYSLR	ITYGMQGSSGYSLR2	2	7.51903e-06	7.51903e-06	8.12472e-05	0.003125	0.0025	0.00208768	0.00259067	0	1	14966.1	14271.6	16375.5	32217.1	0.950543	5.43797	5.36729	5.52634	33.4922	5.44976	33.461	Plasma kallikrein	2.78021e-05	0.00167785	0	29444.3	4.05475	0.377534	0.597115	0.999993	0.567	0.203781	8658.08;4407.04;1996.02;605.006;924.009;6889.06;1707.02;1926.02;2057.02;1544.01;7019.07;93.0008;	8574.08;4396.04;1996.02;437.363;880.735;1745.87;1707.02;1861.42;1927.83;1470.56;7019.07;19.0592;	0.932622;0.967484;0.990217;0.789931;0.924625;-0.10126;0.901335;0.892992;0.848622;0.848713;0.859179;0.49377;	8254	1.05958	1.06417	1.06827	1.05532
D:\test_move_folder\2022054_T3_Evosep_C1_E1_PRID_31_QID_17_c39-w1_Plate3_28_7191.d	2022054_T3_Evosep_C1_E1_PRID_31_QID_17_c39-w1_Plate3_28_7191	P26262	P26262	KLKB1_MOUSE	Klkb1	62991.9	47924.1	54590.4	62991.9	47924.1	54590.4	54602.6	ITYGMQGSSGYSLR	ITYGMQGSSGYSLR	ITYGMQGSSGYSLR2	2	1.38858e-06	1.38858e-06	8.12472e-05	0.00320513	0.00260417	0.00208768	0.00269542	0	1	13736.6	13614.8	15383.5	28934.8	0.978385	5.40375	5.33306	5.47446	33.4922	5.41403	33.541	Plasma kallikrein	2.78021e-05	0.00167785	0	25837.2	3.69638	0.392603	0.870842	0.999999	0.528537	0.114313	8131.08;3961.04;1705.02;367.003;619.005;4452.05;2320.02;1212.01;1531.02;714.007;5766.06;115.001;	8079.08;3961.04;1696.53;101.594;303.679;3331.03;2215.15;604.727;1512.48;208.426;5766.06;59.9069;	0.986213;0.989792;0.914477;0.421036;0.652441;0.800444;0.920843;0.747318;0.852267;0.504175;0.987479;0.724924;	8200	1.06375	1.06417	1.06861	1.05893
D:\test_move_folder\2022054_T3_Evosep_C1_E1_PRID_31_QID_17_a6-12h_Plate4_9_7207.d	2022054_T3_Evosep_C1_E1_PRID_31_QID_17_a6-12h_Plate4_9_7207	P26262	P26262	KLKB1_MOUSE	Klkb1	64138.1	46036.2	50533.3	64138.1	46036.2	50533.3	50763.7	ITYGMQGSSGYSLR	ITYGMQGSSGYSLR	ITYGMQGSSGYSLR2	2	0.000103832	0.000103832	8.12472e-05	0.00304878	0.00235849	0.00208768	0.00242131	0	1	7428.07	5919.84	7026.31	18717.9	0.950407	5.40211	5.33142	5.4905	33.4922	5.40428	33.5408	Plasma kallikrein	2.78021e-05	0.00167785	0	19788.2	3.31085	0.285388	0.38556	0.999907	0.338564	0.142047	4155.04;2845.03;428.004;26.0002;484.004;4228.05;1201.01;458.005;550.006;246.002;2025.02;61.0004;	4155.04;2845.03;428.004;0;290.301;1109.3;1116.96;208.402;124.892;105.862;0;0;	0.944882;0.954624;0.976009;0.429278;0.642174;0.0923737;0.919783;0.67002;0.370084;0.54082;0.600384;0.429278;	8200	1.05958	1.06417	1.06874	1.05473
D:\test_move_folder\2022054_T3_Evosep_C1_E1_PRID_31_QID_17_a40-12h_Plate4_8_7206.d	2022054_T3_Evosep_C1_E1_PRID_31_QID_17_a40-12h_Plate4_8_7206	P26262	P26262	KLKB1_MOUSE	Klkb1	76092.2	56514.1	57628.9	76092.2	56514.1	57628.9	57253.7	ITYGMQGSSGYSLR	ITYGMQGSSGYSLR	ITYGMQGSSGYSLR2	2	1.83589e-05	1.83589e-05	8.12472e-05	0.00306748	0.00235294	0.00208768	0.00243902	0	1	11188.5	8599.43	10446.1	26636.3	0.96151	5.38816	5.31745	5.47655	33.4922	5.39444	33.5347	Plasma kallikrein	2.78021e-05	0.00167785	0	28529.3	3.14782	0.384618	0.697612	0.999984	2.98444	0.135379	5727.05;4136.04;1377.01;212.002;728.008;7700.08;1598.01;1535.02;1656.02;1136.01;3741.03;31.0002;	5712.21;4136.04;1340.26;32.6317;366.308;1812.72;1558.8;895.324;55.7625;523.332;1702.89;0;	0.974424;0.97127;0.876353;0.159869;0.758037;-0.355851;0.916818;0.792141;0.592801;0.612594;0.64325;0.285095;	8173	1.06417	1.06417	1.06826	1.0602
D:\test_move_folder\2022054_T3_Evosep_C1_E1_PRID_31_QID_17_a25-12h_Plate4_7_7205.d	2022054_T3_Evosep_C1_E1_PRID_31_QID_17_a25-12h_Plate4_7_7205	P26262	P26262	KLKB1_MOUSE	Klkb1	63998.5	54326.6	53760.7	63998.5	54326.6	53760.7	53686.8	ITYGMQGSSGYSLR	ITYGMQGSSGYSLR	ITYGMQGSSGYSLR2	2	7.24364e-06	7.24364e-06	8.12472e-05	0.00358423	0.00268817	0.00208768	0.00277008	0	1	9128.51	8111.26	9218.25	21786.3	0.913866	5.38535	5.31464	5.43838	33.4922	5.38429	33.5531	Plasma kallikrein	2.78021e-05	0.00167785	0	21574.2	2.92677	0.356177	0.686523	0.999994	0.163071	0.085193	5272.05;3117.03;838.007;309.002;596.006;5450.05;1752.02;698.007;1076.01;1291.01;4566.05;46.0004;	5239.13;3117.03;772.353;127.118;197.777;1246.24;1752.02;351.687;1048.81;1158.46;4555.05;9.32626;	0.936167;0.899899;0.818955;0.507996;0.52007;-0.584741;0.902259;0.705135;0.838027;0.809275;0.93438;0.273246;	8173	1.06458	1.06417	1.06914	1.05973
D:\test_move_folder\2022054_T3_Evosep_C1_E1_PRID_31_QID_17_a8-12h_Plate4_6_7204.d	2022054_T3_Evosep_C1_E1_PRID_31_QID_17_a8-12h_Plate4_6_7204	P26262	P26262	KLKB1_MOUSE	Klkb1	52096.3	45491.2	50155.8	52096.3	45491.2	50155.8	50030.6	ITYGMQGSSGYSLR	ITYGMQGSSGYSLR	ITYGMQGSSGYSLR2	2	2.32021e-05	2.32021e-05	8.12472e-05	0.00302115	0.00232558	0.00208768	0.00239808	0	1	8916.6	7903.17	9295.3	21435.5	0.926057	5.40395	5.31559	5.47464	33.4922	5.39516	33.7467	Plasma kallikrein	2.78021e-05	0.00167785	0	20562.2	3.62496	0.436202	0.748941	0.999979	0.883767	0.0950303	4872.04;2978.03;1178.01;386.004;690.008;7095.06;1580.02;897.01;761.007;540.006;4321.05;0;	4809.66;2978.03;1128.91;174.297;393.512;2888.79;1345.69;294.976;294.062;209.976;4285.85;0;	0.912559;0.975842;0.852228;0.696027;0.746889;-0.0867771;0.826183;0.519744;0.673825;0.698711;0.952424;0;	8200	1.06458	1.06417	1.06864	1.06039
D:\test_move_folder\2022054_T3_Evosep_C1_E1_PRID_31_QID_17_D13-w5_Plate3_34_7196.d	2022054_T3_Evosep_C1_E1_PRID_31_QID_17_D13-w5_Plate3_34_7196	P26262	P26262	KLKB1_MOUSE	Klkb1	92044.7	61918.9	55460.5	92044.7	61918.9	55460.5	54955.8	ITYGMQGSSGYSLR	ITYGMQGSSGYSLR	ITYGMQGSSGYSLR2	2	1.33578e-07	1.33578e-07	8.12472e-05	0.00363636	0.00293255	0.00208768	0.0030303	0	1	18875.9	13178.2	16208.1	30104.2	0.952203	5.42112	5.36808	5.50949	33.4922	5.43415	33.4866	Plasma kallikrein	2.78021e-05	0.00167785	0.01427	35059.4	4.945	0.500101	0.916027	1	0.938204	0.128035	10587.1;6465.06;2369.02;861.009;781.008;4497.04;2321.02;1470.01;2226.02;2061.02;8652.1;184.001;	10392.4;6311.75;2171.78;861.009;740.569;3131.65;2321.02;519.018;2144.2;2005.14;8452.56;94.5855;	0.95783;0.966343;0.884184;0.973317;0.83901;0.791645;0.920407;0.28725;0.91861;0.951204;0.947649;0.771549;	8227	1.05917	1.06417	1.06631	1.056
D:\test_move_folder\2022054_T3_Evosep_C1_E1_PRID_31_QID_17_c4-w1_Plate3_30_7193.d	2022054_T3_Evosep_C1_E1_PRID_31_QID_17_c4-w1_Plate3_30_7193	P26262	P26262	KLKB1_MOUSE	Klkb1	61823.5	46530.4	48832.8	61823.5	46530.4	48832.8	47645.4	ITYGMQGSSGYSLR	ITYGMQGSSGYSLR	ITYGMQGSSGYSLR2	2	4.92958e-06	4.92958e-06	8.12472e-05	0.00342466	0.0025974	0.00208768	0.0027027	0	1	14499	12058.2	14033.4	23857.8	0.951051	5.40199	5.3313	5.47266	33.4922	5.4093	33.5554	Plasma kallikrein	2.78021e-05	0.00167785	0	24649.3	4.0424	0.47973	0.759846	0.999996	1.156	0.0654861	7603.08;5098.05;2074.02;485.005;952.008;4811.05;751.006;1277.01;1350.01;1367.01;6481.06;53.0005;	7603.08;4904.38;1991.55;221.544;952.008;3561.55;438.039;707.99;839.216;1343.79;6337.83;0;	0.969631;0.945505;0.893779;0.644289;0.92491;0.805136;0.759467;0.663743;0.767664;0.958341;0.966714;0.178777;	8200	1.06458	1.06417	1.06794	1.06132
D:\test_move_folder\2022054_T3_Evosep_C1_E1_PRID_31_QID_17_b6-6h_Plate4_2_7200.d	2022054_T3_Evosep_C1_E1_PRID_31_QID_17_b6-6h_Plate4_2_7200	P26262	P26262	KLKB1_MOUSE	Klkb1	72768.9	53247.3	61021	72768.9	53247.3	61021	59990	ITYGMQGSSGYSLR	ITYGMQGSSGYSLR	ITYGMQGSSGYSLR2	2	4.99263e-05	4.99263e-05	8.12472e-05	0.00268817	0.00218341	0.00208768	0.00225225	0	1	10696.6	9146.56	10113.6	19722.2	0.866203	5.40383	5.3152	5.43915	33.4922	5.38275	33.9759	Plasma kallikrein	2.78021e-05	0.00167785	0	20859.2	2.56916	0.367324	0.280348	0.999955	1.33978	0.104468	5941.06;4443.04;953.009;296.003;1006.01;6734.07;1572.02;824.009;817.008;471.005;5135.04;0;	5427.33;4316.28;953.009;115.146;396.614;3262.69;1523.86;187.731;0;233.774;2793.11;0;	0.850805;0.891612;0.838822;0.574549;0.721416;-0.410081;0.82296;0.549537;0.283638;0.596104;0.795746;0;	8200	1.06455	1.06417	1.06927	1.06037
D:\test_move_folder\2022054_T3_Evosep_C1_E1_PRID_31_QID_17_b13-6h_Plate4_1_7199.d	2022054_T3_Evosep_C1_E1_PRID_31_QID_17_b13-6h_Plate4_1_7199	P26262	P26262	KLKB1_MOUSE	Klkb1	57591.4	50607.9	62387.6	57591.4	50607.9	62387.6	61265.5	ITYGMQGSSGYSLR	ITYGMQGSSGYSLR	ITYGMQGSSGYSLR2	2	0.000120136	0.000120136	8.12472e-05	0.00232558	0.00186567	0.00208768	0.00193424	0	1	9772.74	7288.88	8361.58	19670.5	0.957375	5.38618	5.33314	5.47453	33.4922	5.40075	33.5074	Plasma kallikrein	2.78021e-05	0.00167785	0	22990.2	3.21483	0.457813	0.877065	0.999892	1.5853	0.0715591	5280.05;3595.03;1011.01;353.003;859.009;9331.1;1854.02;695.006;973.008;603.006;4053.04;100.001;	5280.05;3504.64;988.048;112.659;485.016;2928.84;1742.63;217.78;972.652;0;1640.04;0;	0.987225;0.943539;0.846935;0.39787;0.773663;-0.22532;0.906444;0.497385;0.884929;0.249524;0.797013;0.454842;	8173	1.06	1.06417	1.06842	1.05653
D:\test_move_folder\2022054_T3_Evosep_C1_E1_PRID_31_QID_17_QC_MeyBoukenna11_Plate3_36_7198.d	2022054_T3_Evosep_C1_E1_PRID_31_QID_17_QC_MeyBoukenna11_Plate3_36_7198	P26262	P26262	KLKB1_MOUSE	Klkb1	2148.71	64266.8	402786	2148.71	64266.8	402786	87912.6	ITYGMQGSSGYSLR	ITYGMQGSSGYSLR	ITYGMQGSSGYSLR2	2	0.0021322	0.0629806	8.12472e-05	0.0125	0.00892857	0.00208768	0.00917431	0	1	2148.71	64266.8	1074.35	4631.04	0.919286	5.38583	5.33282	5.47431	33.4922	5.43685	32.8025	Plasma kallikrein	2.78021e-05	0.00167785	0.925389	9262.09	2.81646	0.496117	0.454808	0.942666	0.459884	0.45886	1343.01;605.005;385.004;63.0006;563.005;8894.1;1235.01;255.002;312.003;337.003;525.004;0;	1343.01;605.005;200.689;0;151.834;0;297.343;0;0;119.798;0;0;	0.940719;0.948702;0.687172;0.504886;-0.270981;-0.699522;0.0504796;0.00676955;0.267106;0.45282;-0.149325;0;	8173	1.05545	1.06417	1.06715	1.05082
D:\test_move_folder\2022054_T3_Evosep_C1_E1_PRID_31_QID_17_a26-12h_Plate4_5_7203.d	2022054_T3_Evosep_C1_E1_PRID_31_QID_17_a26-12h_Plate4_5_7203	P26262	P26262	KLKB1_MOUSE	Klkb1	54722.9	52079.7	57460.8	54722.9	52079.7	57460.8	56855.8	ITYGMQGSSGYSLR	ITYGMQGSSGYSLR	ITYGMQGSSGYSLR2	2	2.27223e-06	2.27223e-06	8.12472e-05	0.00334448	0.00250627	0.00208768	0.00258398	0	1	12002.1	11162.2	12227.4	23873	0.968192	5.42106	5.35037	5.50944	33.4922	5.42516	33.5567	Plasma kallikrein	2.78021e-05	0.00167785	0	23433.2	3.59404	0.479524	0.528092	0.999998	0.76661	0.12457	6864.06;3768.03;1370.01;761.006;781.008;7573.07;1550.02;627.007;1391.01;619.006;4056.04;57.0006;	6864.06;3768.03;1370.01;431.943;392.906;3219.63;1550.02;370.335;532.818;204.034;1824.79;0;	0.989054;0.930409;0.967584;0.762859;0.747078;-0.0611741;0.969851;0.795779;0.483563;0.685877;0.676572;-0.175467;	8227	1.06042	1.06417	1.06861	1.05693
D:\test_move_folder\2022054_T3_Evosep_C1_E1_PRID_31_QID_17_b30-6h_Plate4_3_7201.d	2022054_T3_Evosep_C1_E1_PRID_31_QID_17_b30-6h_Plate4_3_7201	P26262	P26262	KLKB1_MOUSE	Klkb1	84542.7	65410.2	62931.4	84542.7	65410.2	62931.4	61743.8	ITYGMQGSSGYSLR	ITYGMQGSSGYSLR	ITYGMQGSSGYSLR2	2	5.31325e-05	5.31325e-05	8.12472e-05	0.00307692	0.00248139	0.00208768	0.00255754	0	1	14998.2	12103.8	14368.8	27369.5	0.974492	5.40223	5.34923	5.49096	33.4922	5.42467	33.4028	Plasma kallikrein	2.78021e-05	0.00167785	0	28568.3	3.90169	0.487376	0.598243	0.999953	1.62442	0.0733084	8328.09;5086.05;1647.01;811.008;938.01;8077.07;1810.02;1179.01;1266.01;1266.01;6666.08;69.0006;	8328.09;5033.03;1637.04;520.291;432.356;2301.37;1780.82;611.542;0;1148.5;6666.08;0;	0.988197;0.961754;0.943931;0.763393;0.701366;-0.325212;0.934281;0.669139;0.586542;0.865667;0.951388;0.590851;	8200	1.05958	1.06417	1.06795	1.05607
D:\test_move_folder\2022054_T3_Evosep_C1_E1_PRID_31_QID_17_a39-12h_Plate3_10_7173.d	2022054_T3_Evosep_C1_E1_PRID_31_QID_17_a39-12h_Plate3_10_7173	P26262	P26262	KLKB1_MOUSE	Klkb1	76128.6	58653.6	58859.4	76128.6	58653.6	58859.4	58069.2	ITYGMQGSSGYSLR	ITYGMQGSSGYSLR	ITYGMQGSSGYSLR2	2	2.57511e-05	2.57511e-05	8.12472e-05	0.00390625	0.00282486	0.00208768	0.00289855	0	1	12203.8	9609.77	11582	25714.8	0.960771	5.40399	5.3333	5.49244	33.4922	5.41194	33.4166	Plasma kallikrein	2.78021e-05	0.00167785	0	27095.3	3.09602	0.575447	0.6794	0.999977	1.48384	0.0789756	6910.07;3908.04;1529.01;350.004;1078.01;6473.07;1962.02;1731.02;1578.02;559.006;6475.06;35.0004;	6910.07;3908.04;1385.73;165.069;672.4;1729.03;936.48;1731.02;0;349.672;6396.98;10.8013;	0.993194;0.960011;0.801239;0.655715;0.754579;-0.229435;0.793846;0.891847;0.580682;0.774503;0.943181;0.517994;	8200	1.06	1.06417	1.06841	1.05643
D:\test_move_folder\2022054_T3_Evosep_C1_E1_PRID_31_QID_17_a39-24h_Plate3_11_7174.d	2022054_T3_Evosep_C1_E1_PRID_31_QID_17_a39-24h_Plate3_11_7174	P26262	P26262	KLKB1_MOUSE	Klkb1	56368.4	46350.7	48608.4	56368.4	46350.7	48608.4	48634.9	ITYGMQGSSGYSLR	ITYGMQGSSGYSLR	ITYGMQGSSGYSLR2	2	1.73705e-05	1.73705e-05	8.12472e-05	0.00285714	0.00221239	0.00208768	0.0022831	0	1	7599.6	6323.77	7622.05	17918	0.955916	5.40359	5.3329	5.47429	33.4922	5.41256	33.5711	Plasma kallikrein	2.78021e-05	0.00167785	0	17865.2	2.98654	0.35416	0.567711	0.999984	1.56163	0.36772	4788.05;2535.03;802.007;178.002;455.004;11367.1;1022.01;968.009;1199.01;505.005;4160.04;34.0004;	4788.05;2350.5;461.057;178.002;268.413;2325.62;0;915.008;1095.5;0;3664.01;0;	0.990758;0.917591;0.789465;0.892208;0.566649;-0.599338;0.431393;0.915608;0.822906;0.600574;0.80827;-0.077729;	8200	1.05958	1.06417	1.0686	1.05551
D:\test_move_folder\2022054_T3_Evosep_C1_E1_PRID_31_QID_17_B40-6h_Plate3_19_7182.d	2022054_T3_Evosep_C1_E1_PRID_31_QID_17_B40-6h_Plate3_19_7182	P26262	P26262	KLKB1_MOUSE	Klkb1	77281.6	62396.4	62887.4	77281.6	62396.4	62887.4	62550	ITYGMQGSSGYSLR	ITYGMQGSSGYSLR	ITYGMQGSSGYSLR2	2	0.000241385	0.000241385	8.12472e-05	0.00277778	0.00214133	0.00208768	0.00220264	0	1	13304.8	10485.3	12390.6	23776.1	0.952086	5.40581	5.31743	5.4765	33.4922	5.39732	33.7586	Plasma kallikrein	2.78021e-05	0.00167785	0	25530.3	2.76983	0.22344	0.495259	0.999782	1.23505	0.0891877	8368.08;3705.04;1452.02;36.0004;331.003;14823.2;1685.02;1229.01;856.008;1985.02;5852.05;0;	8368.08;3631.54;1305.18;11.5901;0;1828.61;555.452;652.993;178.727;955.137;5694.96;0;	0.977198;0.916906;0.888963;0.526319;0.590012;-0.461937;0.712238;0.787465;0.286972;0.757881;0.979732;0;	8200	1.06458	1.06417	1.06904	1.05963
D:\test_move_folder\2022054_T3_Evosep_C1_E1_PRID_31_QID_17_b18-6h_Plate3_20_7183.d	2022054_T3_Evosep_C1_E1_PRID_31_QID_17_b18-6h_Plate3_20_7183	P26262	P26262	KLKB1_MOUSE	Klkb1	83767.7	58153.5	61535.8	83767.7	58153.5	61535.8	60936.9	ITYGMQGSSGYSLR	ITYGMQGSSGYSLR	ITYGMQGSSGYSLR2	2	1.21123e-06	1.21123e-06	8.12472e-05	0.00293255	0.00232019	0.00208768	0.00239808	0	1	15413.2	10445.9	12792.3	21653.9	0.944153	5.37091	5.30022	5.44161	33.4922	5.37573	33.5255	Plasma kallikrein	2.78021e-05	0.00167785	0	26090.3	3.82723	0.422983	0.777936	0.999999	0.527085	0.125983	8046.08;5082.05;2285.02;384.004;915.009;8040.09;1451.02;1736.02;1194.01;1188.01;6681.06;101.001;	8046.08;5082.05;2285.02;234.344;465.349;3194.69;898.727;1736.02;705.923;126.976;6681.06;0;	0.917733;0.966248;0.988044;0.569595;0.626922;-0.327572;0.707766;0.865165;0.73616;0.44949;0.98026;0.588465;	8146	1.06375	1.06417	1.06859	1.05965
D:\test_move_folder\2022054_T3_Evosep_C1_E1_PRID_31_QID_17_d20-w1_Plate4_15_7213.d	2022054_T3_Evosep_C1_E1_PRID_31_QID_17_d20-w1_Plate4_15_7213	P26262	P26262	KLKB1_MOUSE	Klkb1	64111.9	51989.4	63625.1	64111.9	51989.4	63625.1	62774.4	ITYGMQGSSGYSLR	ITYGMQGSSGYSLR	ITYGMQGSSGYSLR2	2	3.55683e-05	3.55683e-05	8.12472e-05	0.00314465	0.00255754	0.00208768	0.00265252	0	1	10729.4	9988.16	10745.3	87044.5	0.858795	5.4024	5.34938	5.52616	33.4922	5.41593	33.5337	Plasma kallikrein	2.78021e-05	0.00167785	0	86915.9	1.79678	0.398456	0.57834	0.999968	0.423232	0.210082	6495.06;4044.03;1273.01;375.003;653.007;11278.1;1301.01;1450.02;1520.02;1193.01;6506.05;54.0004;	6181.99;3874.02;673.399;215.004;653.007;4504.31;747.477;1300.47;0;595.38;6424.56;14.4903;	0.873909;0.853532;0.750329;0.780633;0.932767;-0.206064;0.791885;0.817335;0.495641;0.688033;0.882643;0.530419;	8200	1.06917	1.06417	1.06937	1.06381
D:\test_move_folder\2022054_T3_Evosep_C1_E1_PRID_31_QID_17_d37-w1_Plate4_14_7212.d	2022054_T3_Evosep_C1_E1_PRID_31_QID_17_d37-w1_Plate4_14_7212	P26262	P26262	KLKB1_MOUSE	Klkb1	59564.7	53633.1	57395.5	59564.7	53633.1	57395.5	56301.5	ITYGMQGSSGYSLR	ITYGMQGSSGYSLR	ITYGMQGSSGYSLR2	2	3.83591e-06	3.83591e-06	8.12472e-05	0.0031348	0.00251889	0.00208768	0.00261097	0	1	11949.7	10979.5	12067.3	30913.7	0.912704	5.40419	5.33352	5.49257	33.4922	5.40209	33.6164	Plasma kallikrein	2.78021e-05	0.00167785	0	30612.3	2.80266	0.368594	0.58487	0.999997	1.43144	0.117391	6864.07;4319.04;1494.01;300.002;499.004;9116.1;2199.02;1032.01;1099.01;1067.01;5981.06;31.0002;	6864.07;4319.04;766.603;109.31;499.004;1268.54;2199.02;406.587;558.271;584.712;5941.61;0;	0.922833;0.917391;0.795603;0.653384;0.982487;-0.465289;0.89649;0.63284;0.554522;0.674915;0.913808;0.346827;	8200	1.06167	1.06417	1.06868	1.05782
D:\test_move_folder\2022054_T3_Evosep_C1_E1_PRID_31_QID_17_b17-6h_Plate4_20_7218.d	2022054_T3_Evosep_C1_E1_PRID_31_QID_17_b17-6h_Plate4_20_7218	P26262	P26262	KLKB1_MOUSE	Klkb1	89877.7	65240.4	60372.2	89877.7	65240.4	60372.2	61724.8	ITYGMQGSSGYSLR	ITYGMQGSSGYSLR	ITYGMQGSSGYSLR2	2	2.02155e-05	2.02155e-05	8.12472e-05	0.00262467	0.00209205	0.00208768	0.0021645	0	1	9367.59	6959.94	8424.72	20967.6	0.950776	5.4016	5.3309	5.48997	33.4922	5.39908	33.6185	Plasma kallikrein	2.78021e-05	0.00167785	0	23314.3	3.29179	0.350174	0.753695	0.999982	0.986555	0.0391737	5104.05;2942.02;1377.01;289.002;1112.01;15680.2;1562.02;560.006;1283.01;696.007;4754.04;24.0002;	5104.05;2942.02;1321.52;289.002;1056.38;723.964;1220.83;541.181;602.771;476.909;4134.86;8.18699;	0.987369;0.902552;0.916806;0.914863;0.868707;-0.474645;0.8339;0.815853;0.673019;0.778626;0.878919;0.608226;	8200	1.06042	1.06417	1.06692	1.05917
D:\test_move_folder\2022054_T3_Evosep_C1_E1_PRID_31_QID_17_B25-6h_Plate4_18_7216.d	2022054_T3_Evosep_C1_E1_PRID_31_QID_17_B25-6h_Plate4_18_7216	P26262	P26262	KLKB1_MOUSE	Klkb1	76317.7	57387.9	59495.2	76317.7	57387.9	59495.2	59752.5	ITYGMQGSSGYSLR	ITYGMQGSSGYSLR	ITYGMQGSSGYSLR2	2	6.09182e-05	6.09182e-05	8.12472e-05	0.00299401	0.00226757	0.00208768	0.00234192	0	1	11972.1	9150.68	10706.2	21835.3	0.951652	5.40129	5.33058	5.47196	33.4922	5.40933	33.5271	Plasma kallikrein	2.78021e-05	0.00167785	0	24417.2	3.38103	0.517695	0.902447	0.999946	1.36182	0.0703541	6310.07;3911.03;1751.02;330.003;473.005;13191.2;1498.02;1157.01;2272.02;588.006;4720.04;104.001;	6310.07;3911.03;1751.02;120.567;148.511;2856.69;1463.53;1157.01;2235.39;200.095;2825.2;21.8394;	0.941643;0.99086;0.90015;0.729306;0.498105;-0.555471;0.842022;0.836287;0.883549;0.451763;0.789532;0.434608;	8200	1.06042	1.06417	1.06726	1.05754
D:\test_move_folder\2022054_T3_Evosep_C1_E1_PRID_31_QID_17_B20-6h_Plate4_19_7217.d	2022054_T3_Evosep_C1_E1_PRID_31_QID_17_B20-6h_Plate4_19_7217	P26262	P26262	KLKB1_MOUSE	Klkb1	80607.5	70354.2	69594.3	80607.5	70354.2	69594.3	69674.2	ITYGMQGSSGYSLR	ITYGMQGSSGYSLR	ITYGMQGSSGYSLR2	2	7.27355e-07	7.27355e-07	8.12472e-05	0.00320513	0.002457	0.00208768	0.00254453	0	1	15359.2	13480.6	15540	30482	0.982105	5.38554	5.3148	5.47393	33.4922	5.40338	33.4489	Plasma kallikrein	2.78021e-05	0.00167785	0	30127.3	4.93504	0.398131	0.548876	0.999999	2.67801	0.273676	8936.1;5075.05;1348.01;247.002;952.009;7644.07;1873.02;1352.01;2027.02;1750.02;7818.09;43.0004;	8936.1;5075.05;1348.01;247.002;952.009;3895.91;1873.02;1224.25;752.318;1216.45;7818.09;0;	0.989141;0.973843;0.966573;0.903519;0.946543;-0.0152728;0.964199;0.860706;0.577718;0.789813;0.980928;0.187222;	8173	1.06042	1.06417	1.06895	1.05628
D:\test_move_folder\2022054_T3_Evosep_C1_E1_PRID_31_QID_17_B19-6h_Plate4_17_7215.d	2022054_T3_Evosep_C1_E1_PRID_31_QID_17_B19-6h_Plate4_17_7215	P26262	P26262	KLKB1_MOUSE	Klkb1	61628.5	49923.5	62055.6	61628.5	49923.5	62055.6	60577	ITYGMQGSSGYSLR	ITYGMQGSSGYSLR	ITYGMQGSSGYSLR2	2	5.03664e-05	5.03664e-05	8.12472e-05	0.00338983	0.00252525	0.00208768	0.00261097	0	1	10851.4	9221.89	10203.2	20736.9	0.959871	5.41962	5.34891	5.50805	33.4922	5.42859	33.6035	Plasma kallikrein	2.78021e-05	0.00167785	0	22054.2	3.47294	0.378927	0.85226	0.999955	0.787432	0.0977598	6375.06;2900.02;1636.02;330.003;377.003;14401.1;1635.02;890.008;1148.01;996.012;4786.05;24.0002;	6375.06;2900.02;1576.32;330.003;221.421;3099.18;1633.18;471.98;1077.29;526.645;4786.05;0;	0.991599;0.904672;0.933106;0.842951;0.71534;-0.457989;0.882999;0.713623;0.846099;0.633886;0.953815;0.435638;	8227	1.06458	1.06417	1.06916	1.06082
D:\test_move_folder\2022054_T3_Evosep_C1_E1_PRID_31_QID_17_c31-w1_Plate4_16_7214.d	2022054_T3_Evosep_C1_E1_PRID_31_QID_17_c31-w1_Plate4_16_7214	P26262	P26262	KLKB1_MOUSE	Klkb1	57445.4	49150.1	49974.8	57445.4	49150.1	49974.8	50002.8	ITYGMQGSSGYSLR	ITYGMQGSSGYSLR	ITYGMQGSSGYSLR2	2	0.000285609	0.000285609	8.12472e-05	0.0033557	0.00271739	0.00208768	0.00276243	0	1	5727.31	6043.72	6023.28	24159.4	0.9377	5.42216	5.33378	5.49284	33.4922	5.42256	33.7578	Plasma kallikrein	2.78021e-05	0.00167785	0	22972.2	1.91511	0.311383	0.591599	0.999744	1.96773	0.142384	3440.03;2194.02;599.005;100.001;75.0006;26086.3;1370.01;814.009;889.007;839.008;3262.03;0;	3440.03;2055.63;231.649;0;0;3374.41;1201.31;0;866.096;162.024;3213.03;0;	0.97735;0.908726;0.606006;0.46851;0.451637;-0.45046;0.930321;0.554555;0.926135;0.448395;0.945517;0;	8227	1.06909	1.06417	1.06852	1.06444
D:\test_move_folder\2022054_T3_Evosep_C1_E1_PRID_31_QID_17_a9-24h_Plate4_13_7211.d	2022054_T3_Evosep_C1_E1_PRID_31_QID_17_a9-24h_Plate4_13_7211	P26262	P26262	KLKB1_MOUSE	Klkb1	53496.4	45192.2	45921.1	53496.4	45192.2	45921.1	45128.3	ITYGMQGSSGYSLR	ITYGMQGSSGYSLR	ITYGMQGSSGYSLR2	2	2.50436e-06	2.50436e-06	8.12472e-05	0.00293255	0.00240964	0.00208768	0.00248139	0	1	8604.34	6838.22	7956.02	17355.9	0.924932	5.38614	5.33314	5.47455	33.4922	5.40771	33.4034	Plasma kallikrein	2.78021e-05	0.00167785	0	18770.2	3.69282	0.384042	0.626624	0.999998	0.777345	0.166285	5576.06;2785.03;973.009;202.002;641.006;5721.06;1396.01;746.007;467.005;945.009;3707.03;35.0003;	5140.17;2785.03;679.143;92.4148;236.252;1931.97;1298.62;301.546;138.327;311.624;3574.74;18.151;	0.912251;0.981169;0.790295;0.668275;0.70921;-0.37681;0.872073;0.67573;0.704537;0.444949;0.911718;0.740485;	8173	1.06	1.06417	1.06823	1.0564
D:\test_move_folder\2022054_T3_Evosep_C1_E1_PRID_31_QID_17_a5-24h_Plate4_11_7209.d	2022054_T3_Evosep_C1_E1_PRID_31_QID_17_a5-24h_Plate4_11_7209	P26262	P26262	KLKB1_MOUSE	Klkb1	58885.4	46733.7	45113.5	58885.4	46733.7	45113.5	45438.6	ITYGMQGSSGYSLR	ITYGMQGSSGYSLR	ITYGMQGSSGYSLR2	2	0.000381679	0.00171389	8.12472e-05	0.00420168	0.00325733	0.00208768	0.00331126	0	1	7814.35	6627.33	7874.89	19752.1	0.853757	5.40463	5.33392	5.4753	33.4922	5.40888	33.6271	Plasma kallikrein	2.78021e-05	0.00167785	0	19600.2	3.14644	0.472059	0.828779	0.998443	0.393377	0.0882208	4538.04;2373.02;1303.01;285.003;559.005;10100.1;1366.01;933.009;1099.01;725.008;5020.05;26.0002;	4408.07;2373.02;1033.26;172.789;286.278;2534.2;1366.01;381.198;411.128;0;4842.71;0;	0.8669;0.875477;0.747803;0.780695;0.718592;-0.43796;0.938846;0.713408;0.789091;0.563795;0.859153;-0.418824;	8200	1.06458	1.06417	1.06853	1.06016
D:\test_move_folder\2022054_T3_Evosep_C1_E1_PRID_31_QID_17_D16-w5_Plate4_35_7232.d	2022054_T3_Evosep_C1_E1_PRID_31_QID_17_D16-w5_Plate4_35_7232	P26262	P26262	KLKB1_MOUSE	Klkb1	76431.7	60279.4	55840.1	76431.7	60279.4	55840.1	56344.3	ITYGMQGSSGYSLR	ITYGMQGSSGYSLR	ITYGMQGSSGYSLR2	2	0.000339674	0.000348488	8.12472e-05	0.00316456	0.00255102	0.00208768	0.00263852	0	1	14820.9	12855.9	14981.3	32183.8	0.957702	5.42185	5.35114	5.52792	33.4922	5.43354	33.357	Plasma kallikrein	2.78021e-05	0.00167785	0	31839.3	2.90935	0.414689	0.547362	0.999685	1.45825	0.139895	8605.08;4306.04;1961.02;328.003;677.006;3971.04;1849.02;1490.01;1245.01;729.008;6183.05;41.0004;	8605.08;4254.8;1961.02;110.133;0;1193.16;1772.06;1377.63;534.908;263.248;5975.2;13.5037;	0.990862;0.931179;0.869739;0.655177;0.387054;0.454671;0.860172;0.823776;0.637877;0.695849;0.919465;0.574956;	8227	1.06458	1.06417	1.07235	1.05773
D:\test_move_folder\2022054_T3_Evosep_C1_E1_PRID_31_QID_17_D14-w5_Plate4_34_7231.d	2022054_T3_Evosep_C1_E1_PRID_31_QID_17_D14-w5_Plate4_34_7231	P26262	P26262	KLKB1_MOUSE	Klkb1	68976	54565.2	54651.8	68976	54565.2	54651.8	54846.6	ITYGMQGSSGYSLR	ITYGMQGSSGYSLR	ITYGMQGSSGYSLR2	2	6.42593e-05	6.42593e-05	8.12472e-05	0.00371747	0.00280899	0.00208768	0.00290698	0	1	14706.3	11666.4	13570.4	28474.9	0.965858	5.41976	5.34909	5.50814	33.4922	5.42988	33.5677	Plasma kallikrein	2.78021e-05	0.00167785	0	30858.3	3.12033	0.540775	0.838544	0.999942	0.906148	0.111441	9030.08;5077.05;1077.01;302.003;414.003;3740.03;1867.02;1670.01;1463.02;428.005;6215.07;31.0002;	9019.86;5077.05;609.383;0;0;1913.49;1251.59;1602.6;1418.1;0;5818.67;0;	0.968746;0.981865;0.789748;0.502954;0.551358;0.414931;0.755788;0.919762;0.819068;0.445414;0.932134;0.47547;	8227	1.06542	1.06417	1.0696	1.06011
D:\test_move_folder\2022054_T3_Evosep_C1_E1_PRID_31_QID_17_D4-w5_Plate4_33_7230.d	2022054_T3_Evosep_C1_E1_PRID_31_QID_17_D4-w5_Plate4_33_7230	P26262	P26262	KLKB1_MOUSE	Klkb1	73143.6	67509.7	63819.6	73143.6	67509.7	63819.6	65035.4	ITYGMQGSSGYSLR	ITYGMQGSSGYSLR	ITYGMQGSSGYSLR2	2	3.23324e-05	3.23324e-05	8.12472e-05	0.0035461	0.00259067	0.00208768	0.00266667	0	1	12992	11868.6	13101.6	23068.3	0.952241	5.43648	5.3658	5.50717	33.4922	5.4466	33.4048	Plasma kallikrein	2.78021e-05	0.00167785	0	22875.2	3.63998	0.470668	0.904847	0.999971	0.536954	0.127883	7681.08;3870.04;1631.01;598.005;952.01;14906.1;1509.02;973.009;1457.02;556.005;5171.05;0;	7575.53;3870.04;1546.42;569.432;826.965;1873.86;1260.75;911.488;1426.96;159.552;5055.45;0;	0.942125;0.974717;0.945545;0.800134;0.801203;-0.512981;0.820809;0.901707;0.884232;0.158973;0.917222;0;	8254	1.065	1.06417	1.07064	1.05884
D:\test_move_folder\2022054_T3_Evosep_C1_E1_PRID_31_QID_17_B32-6_Plate4_32_7229.d	2022054_T3_Evosep_C1_E1_PRID_31_QID_17_B32-6_Plate4_32_7229	P26262	P26262	KLKB1_MOUSE	Klkb1	85268.7	64274.9	56940.5	85268.7	64274.9	56940.5	57598.9	ITYGMQGSSGYSLR	ITYGMQGSSGYSLR	ITYGMQGSSGYSLR2	2	5.55199e-06	5.55199e-06	8.12472e-05	0.00343643	0.00260417	0.00208768	0.00269542	0	1	15635.9	11167.5	13375.5	28165.6	0.94934	5.44061	5.36991	5.52898	33.4922	5.44567	33.5955	Plasma kallikrein	2.78021e-05	0.00167785	0	32925.3	3.03417	0.457199	0.877778	0.999995	0.51912	0.120285	8851.08;5247.05;1567.02;58.0005;964.01;10498.1;2005.02;1942.02;1502.02;1696.02;8306.08;88.0008;	8851.08;5228.97;1555.82;0;948.573;2163.47;1910.4;207.434;1478.84;1553.8;8209.29;46.0095;	0.968265;0.921382;0.935644;0.262947;0.865855;-0.247307;0.884718;0.61611;0.884411;0.870817;0.972521;0.728108;	8254	1.06909	1.06417	1.06883	1.06404
D:\test_move_folder\2022054_T3_Evosep_C1_E1_PRID_31_QID_17_A26-12_Plate4_31_7228.d	2022054_T3_Evosep_C1_E1_PRID_31_QID_17_A26-12_Plate4_31_7228	P26262	P26262	KLKB1_MOUSE	Klkb1	51577.4	46029.1	43761	51577.4	46029.1	43761	45324.3	ITYGMQGSSGYSLR	ITYGMQGSSGYSLR	ITYGMQGSSGYSLR2	2	0.000334336	0.000686894	8.12472e-05	0.00383142	0.0027933	0.00208768	0.00285714	0	1	7755.08	8000.95	7676.78	34332.2	0.970871	5.42102	5.35033	5.50938	33.4922	5.41533	33.5736	Plasma kallikrein	2.78021e-05	0.00167785	0	34682.4	3.21521	0.524013	0.694884	0.999385	0.632148	0.18657	5050.05;2197.02;552.006;160.002;363.004;7573.08;897.008;693.008;1307.01;751.007;3540.03;0;	5050.05;2153.02;552.006;21.0894;174.727;201.502;797.845;363.579;833.324;677.801;3378.75;0;	0.978777;0.965021;0.921359;0.426359;0.701328;-0.43508;0.847793;0.725717;0.793701;0.834202;0.970087;0;	8227	1.06542	1.06417	1.07322	1.05705
D:\test_move_folder\2022054_T3_Evosep_C1_E1_PRID_31_QID_17_c8- w1_Plate4_30_7227.d	2022054_T3_Evosep_C1_E1_PRID_31_QID_17_c8- w1_Plate4_30_7227	P26262	P26262	KLKB1_MOUSE	Klkb1	53663.4	45184.4	49832.3	53663.4	45184.4	49832.3	52485.5	ITYGMQGSSGYSLR	ITYGMQGSSGYSLR	ITYGMQGSSGYSLR2	2	9.35416e-05	9.35416e-05	8.12472e-05	0.00248756	0.00183824	0.00208768	0.00191571	0	1	7942.34	8056.46	8184.24	19677.8	0.945583	5.43838	5.3677	5.49144	33.4922	5.44041	33.5606	Plasma kallikrein	2.78021e-05	0.00167785	0	19096.2	3.47416	0.421574	0.882998	0.999915	0.488207	0.0954195	5288.05;2331.03;825.009;238.003;628.007;12724.1;1028.01;1035.01;1263.01;1139.01;3702.04;0;	5288.05;2275.39;378.907;74.3597;623.261;3550.49;628.417;1035.01;1263.01;1068.3;3515.44;0;	0.979557;0.929484;0.568112;0.635676;0.838033;-0.473314;0.773012;0.963333;0.972323;0.875546;0.935366;0;	8254	1.065	1.06417	1.07211	1.05684
D:\test_move_folder\2022054_T3_Evosep_C1_E1_PRID_31_QID_17_c41-w1_Plate4_29_7226.d	2022054_T3_Evosep_C1_E1_PRID_31_QID_17_c41-w1_Plate4_29_7226	P26262	P26262	KLKB1_MOUSE	Klkb1	47076.3	37271.5	42868	47076.3	37271.5	42868	41859.7	ITYGMQGSSGYSLR	ITYGMQGSSGYSLR	ITYGMQGSSGYSLR2	2	0.00034118	0.00299523	8.12472e-05	0.003861	0.00301205	0.00208768	0.00309598	0	1	9310.25	8531.52	9027.72	39318	0.954537	5.40256	5.33185	5.491	33.4922	5.42285	33.3522	Plasma kallikrein	2.78021e-05	0.00167785	0	40548.4	2.25403	0.307113	0.933515	0.997312	0.380012	0.14269	5731.05;3313.03;824.009;215.002;291.003;6140.06;1319.01;1055.01;1200.01;813.007;4508.04;0;	5731.05;3313.03;266.163;8.95489;0;1307.2;517.332;1050.17;1189.47;762.243;4276.1;0;	0.9922;0.908734;0.713715;0.00829172;0.230292;-0.335389;0.774325;0.815497;0.920316;0.933051;0.929082;0;	8200	1.065	1.06417	1.07201	1.05788
D:\test_move_folder\2022054_T3_Evosep_C1_E1_PRID_31_QID_17_c33-w1_Plate4_28_7225.d	2022054_T3_Evosep_C1_E1_PRID_31_QID_17_c33-w1_Plate4_28_7225	P26262	P26262	KLKB1_MOUSE	Klkb1	50839.4	47319.8	50129.8	50839.4	47319.8	50129.8	51254.6	ITYGMQGSSGYSLR	ITYGMQGSSGYSLR	ITYGMQGSSGYSLR2	2	2.60312e-05	2.60312e-05	8.12472e-05	0.00282486	0.00227273	0.00208768	0.00235294	0	1	9597.94	8375.58	8977.75	21214.7	0.972636	5.43955	5.36885	5.51024	33.4922	5.43897	33.4997	Plasma kallikrein	2.78021e-05	0.00167785	0	22680.2	3.0846	0.510197	0.68121	0.999977	1.26245	0.128834	5541.06;3878.04;1342.01;231.002;997.01;11638.1;1616.02;819.007;1257.01;1074.01;2994.03;0;	5484.52;3878.04;235.38;62.1069;438.443;1899.15;1492.17;318.242;1257.01;1053.3;271.516;0;	0.968929;0.994747;0.694706;0.312926;0.532368;-0.419971;0.931473;0.579697;0.955184;0.853137;0.607938;0;	8254	1.06917	1.06417	1.07123	1.06291
D:\test_move_folder\2022054_T3_Evosep_C1_E1_PRID_31_QID_17_b15-72h_Plate4_27_7224.d	2022054_T3_Evosep_C1_E1_PRID_31_QID_17_b15-72h_Plate4_27_7224	P26262	P26262	KLKB1_MOUSE	Klkb1	45175.4	36880.8	39609.7	45175.4	36880.8	39609.7	39832.9	ITYGMQGSSGYSLR	ITYGMQGSSGYSLR	ITYGMQGSSGYSLR2	2	1.63292e-05	1.63292e-05	8.12472e-05	0.00294118	0.00230947	0.00208768	0.00239234	0	1	10755.5	8456.5	9556.82	34109.1	0.950202	5.40452	5.33383	5.49292	33.4922	5.42074	33.4497	Plasma kallikrein	2.78021e-05	0.00167785	0	38387.4	3.29808	0.443267	0.520974	0.999985	1.1884	0.247213	6245.06;3506.03;1037.01;401.004;545.006;5550.05;1072.01;1233.02;923.008;653.007;5668.06;26.0002;	6245.06;3477.84;1032.64;150.937;487.894;2567.82;473.348;661.326;343.18;0;5415.05;0;	0.995227;0.912036;0.806447;0.757622;0.81384;0.112612;0.55307;0.693971;0.425503;0.479797;0.952174;0.358577;	8200	1.06917	1.06417	1.07111	1.06256
D:\test_move_folder\2022054_T3_Evosep_C1_E1_PRID_31_QID_17_B25-72h_Plate4_25_7223.d	2022054_T3_Evosep_C1_E1_PRID_31_QID_17_B25-72h_Plate4_25_7223	P26262	P26262	KLKB1_MOUSE	Klkb1	47567	39897.7	45617.2	47567	39897.7	45617.2	44876.9	ITYGMQGSSGYSLR	ITYGMQGSSGYSLR	ITYGMQGSSGYSLR2	2	5.43692e-05	5.43692e-05	8.12472e-05	0.00239808	0.00185874	0.00208768	0.00194175	0	1	8445.37	6493.5	7736.82	20847	0.970001	5.40334	5.33264	5.47403	33.4922	5.40795	33.6766	Plasma kallikrein	2.78021e-05	0.00167785	0	22756.2	2.65572	0.464279	0.359991	0.99995	1.03058	0.022166	4544.05;2852.03;1073.01;152.002;555.006;5598.06;1072.01;1124.01;560.006;449.005;2851.03;27.0002;	4544.05;2828.31;1073.01;0;528.572;1749.86;1072.01;641.406;144.957;0;0;8.05641;	0.986518;0.984368;0.862185;0.354324;0.87605;-0.213786;0.892606;0.713845;0.396767;0.418646;0.502749;0.527235;	8200	1.06833	1.06417	1.06991	1.06249
D:\test_move_folder\2022054_T3_Evosep_C1_E1_PRID_31_QID_17_b15-6h_Plate4_21_7219.d	2022054_T3_Evosep_C1_E1_PRID_31_QID_17_b15-6h_Plate4_21_7219	P26262	P26262	KLKB1_MOUSE	Klkb1	51876.5	55502.6	58000.7	51876.5	55502.6	58000.7	58040.1	ITYGMQGSSGYSLR	ITYGMQGSSGYSLR	ITYGMQGSSGYSLR2	2	0.000530786	0.000510755	8.12472e-05	0.00258398	0.00212314	0.00208768	0.00219298	0	1	8965.13	7878.27	8366.55	20576.1	0.956467	5.40368	5.35066	5.49204	33.4922	5.42176	33.4331	Plasma kallikrein	2.78021e-05	0.00167785	0	22048.2	2.90784	0.369629	0.759532	0.999545	0.0825782	0.108728	4831.05;3059.03;1216.01;304.003;379.003;29652.3;1247.01;800.007;1182.01;1186.01;3662.04;17.0002;	4831.05;3059.03;1075.05;223.236;212.872;6376.22;0;192.773;642.691;559.161;2986.94;0;	0.98491;0.962673;0.81099;0.799915;0.748022;-0.449885;0.522316;0.484448;0.711013;0.736497;0.803349;0.137928;	8200	1.06042	1.06417	1.06732	1.05749
D:\test_move_folder\2022054_T3_Evosep_C1_E1_PRID_31_QID_17_a3-12h_Plate4_23_7221.d	2022054_T3_Evosep_C1_E1_PRID_31_QID_17_a3-12h_Plate4_23_7221	P26262	P26262	KLKB1_MOUSE	Klkb1	46451.6	39331.9	43918.3	46451.6	39331.9	43918.3	43942.3	ITYGMQGSSGYSLR	ITYGMQGSSGYSLR	ITYGMQGSSGYSLR2	2	0.00034459	0.00186759	8.12472e-05	0.00303951	0.00231481	0.00208768	0.00239234	0	1	5139.55	4307.84	5040.73	28621.2	0.929547	5.38314	5.33008	5.48917	33.4922	5.39699	33.3515	Plasma kallikrein	2.78021e-05	0.00167785	0	29182.3	2.69466	0.347182	0.436783	0.998306	1.12755	0.136872	2470.02;2323.02;546.006;55.0004;257.002;10561.1;1000.01;501.005;686.006;820.009;1725.02;57.0004;	2470.02;2323.02;346.498;0;87.8692;3280.25;333.844;0;0;500.624;1030.21;18.136;	0.93689;0.946014;0.76681;0.408207;0.460967;-0.39027;0.479022;0.455968;0.470227;0.672101;0.588521;0.478877;	8173	1.06083	1.06417	1.07017	1.05573
D:\test_move_folder\2022054_T3_Evosep_C1_E1_PRID_31_QID_17_a38-12h_Plate4_22_7220.d	2022054_T3_Evosep_C1_E1_PRID_31_QID_17_a38-12h_Plate4_22_7220	P26262	P26262	KLKB1_MOUSE	Klkb1	58929.8	50757.5	53022.6	58929.8	50757.5	53022.6	54278.4	ITYGMQGSSGYSLR	ITYGMQGSSGYSLR	ITYGMQGSSGYSLR2	2	0.000112286	0.000112286	8.12472e-05	0.00359712	0.00273224	0.00208768	0.00280112	0	1	12385.8	10774.2	12494.1	22105.8	0.938815	5.368	5.31496	5.43872	33.4922	5.38427	33.3166	Plasma kallikrein	2.78021e-05	0.00167785	0	21914.2	2.74084	0.403489	0.922769	0.999899	0.505449	0.420108	7047.07;4490.04;2036.02;654.006;610.005;7569.08;2205.02;923.008;1729.02;936.008;5479.05;13.0001;	6133.7;4216.09;2036.02;256.481;154.464;1343.03;1856.24;264.113;1698.36;419.784;4987.82;0;	0.923359;0.943532;0.975613;0.610997;0.284845;-0.443137;0.817308;0.395019;0.980833;0.665568;0.914453;0.0764417;	8146	1.065	1.06417	1.06856	1.0608
D:\test_move_folder\2022053_T3_Evosep_C1_E1_PRID_31_QID_17_d35-w1_Plate1_11_7085.d	2022053_T3_Evosep_C1_E1_PRID_31_QID_17_d35-w1_Plate1_11_7085	Q08879-2	Q08879-2	FBLN1_MOUSE	Fbln1	3974.92	2370.91	2370.91	22821	15102.1	19275.5	19275.5	ITYYHLSFPTNIQVPAVVFR	ITYYHLSFPTNIQVPAVVFR	ITYYHLSFPTNIQVPAVVFR3	3	0.000317259	0.00505507	0.00163079	0.00347222	0.00546448	0.00819672	0.00289017	0	1	3974.92	2370.91	2879.69	2858.76	0.860592	9.5118	9.42341	9.56482	103.1	9.63801	98.7832	Isoform C of Fibulin-1	0.000360881	0.00680272	0.962572	3946.03	2.83081	0.282853	0.482143	0.995426	1.43927	0.0210519	3577.03;680.005;705.005;574.004;321.002;0;	3294.91;680.005;328.194;0;0;0;	0.845329;0.934549;0.605901;0.461466;0.231428;0;	14494	0.939545	0.944167	0.943298	0.940181
D:\test_move_folder\2022053_T3_Evosep_C1_E1_PRID_31_QID_17_d36-w1_1_Plate1_10_7084.d	2022053_T3_Evosep_C1_E1_PRID_31_QID_17_d36-w1_1_Plate1_10_7084	Q08879-2	Q08879-2	FBLN1_MOUSE	Fbln1	3467.03	2204.02	2204.02	26981.7	17693.2	17149.7	17149.7	ITYYHLSFPTNIQVPAVVFR	ITYYHLSFPTNIQVPAVVFR	ITYYHLSFPTNIQVPAVVFR3	3	0.000314762	0.000392317	0.00163079	0.00359712	0.00776699	0.00819672	0.00299401	0	1	3467.03	2204.02	2845.05	3638.58	0.952569	9.58036	9.50965	9.63338	103.1	9.68695	99.4685	Isoform C of Fibulin-1	0.000360881	0.00680272	0.953109	4434.04	2.89329	0.251265	0.758112	0.999646	0	-10000000	3139.02;196.001;880.007;686.006;292.002;23.0002;	3139.02;0;873.333;328.011;75.9983;0;	0.987102;0.544876;0.950225;0.622088;0.275003;0.365479;	14602	0.94	0.944167	0.940574	0.94217
D:\test_move_folder\2022053_T3_Evosep_C1_E1_PRID_31_QID_17_b22-6h_Plate1_1_7075.d	2022053_T3_Evosep_C1_E1_PRID_31_QID_17_b22-6h_Plate1_1_7075	Q08879-2	Q08879-2	FBLN1_MOUSE	Fbln1	1928.56	1951.33	1951.33	18829	14424.4	14506.1	14506.1	ITYYHLSFPTNIQVPAVVFR	ITYYHLSFPTNIQVPAVVFR	ITYYHLSFPTNIQVPAVVFR3	3	0.000668449	0.000524604	0.00163079	0.00248139	0.00644122	0.00819672	0.00209644	0	1	1928.56	1951.33	2001.31	2421.03	0.937693	9.72728	9.67424	9.7803	103.1	9.79001	99.506	Isoform C of Fibulin-1	0.000360881	0.00680272	0.943348	2333.02	2.85267	0.338588	0.890896	0.999529	0	-10000000	1482.01;265.002;551.004;359.002;355.003;0;	1482.01;135.086;165.115;311.464;43.8522;0;	0.978327;0.729121;0.236716;0.834806;-0.531979;0;	14818	0.93	0.944167	0.928484	0.944162
D:\test_move_folder\2022053_T3_Evosep_C1_E1_PRID_31_QID_17_b23-6h_Plate1_2_7076.d	2022053_T3_Evosep_C1_E1_PRID_31_QID_17_b23-6h_Plate1_2_7076	Q08879-2	Q08879-2	FBLN1_MOUSE	Fbln1	1910.08	1469.7	1469.7	23879.9	20959.7	17991.2	17991.2	ITYYHLSFPTNIQVPAVVFR	ITYYHLSFPTNIQVPAVVFR	ITYYHLSFPTNIQVPAVVFR3	3	0.000600781	0.00474947	0.00163079	0.00260417	0.0066778	0.00819672	0.00217391	0	1	1910.08	1469.7	1684.77	3079.23	0.88799	9.68517	9.5968	9.7382	103.1	9.74379	99.9497	Isoform C of Fibulin-1	0.000360881	0.00680272	0.921221	3491.03	2.1831	0.779514	0.47347	0.995765	0	-10000000	1625.01;241.002;298.002;348.002;318.003;0;	1625.01;175.818;203.433;109.25;0;0;	0.942172;0.683362;0.7444;0.41138;-0.464976;0;	14764	0.934545	0.944167	0.925986	0.950188
D:\test_move_folder\2022053_T3_Evosep_C1_E1_PRID_31_QID_17_b11- 6h_Plate1_3_7077.d	2022053_T3_Evosep_C1_E1_PRID_31_QID_17_b11- 6h_Plate1_3_7077	Q08879-2	Q08879-2	FBLN1_MOUSE	Fbln1	625.303	518.638	518.638	22129.5	20040.9	18596.1	18596.1	ITYYHLSFPTNIQVPAVVFR	ITYYHLSFPTNIQVPAVVFR	ITYYHLSFPTNIQVPAVVFR3	3	0.00276312	0.079397	0.00163079	0.0026178	0.0140187	0.00819672	0.00223214	0	1	625.303	518.638	581.689	2471.69	0.83627	9.64805	9.61273	9.70108	103.1	9.74226	99.5648	Isoform C of Fibulin-1	0.000360881	0.00680272	0.969022	2657.02	2.57728	0.59841	0.818264	0.933607	0	-10000000	692.005;82.0006;434.003;275.002;123.001;0;	350.301;0;84.5554;275.002;0;0;	0.753554;-0.15441;0.316408;0.941636;-0.181657;0;	14710	0.930455	0.944167	0.926552	0.946408
D:\test_move_folder\2022053_T3_Evosep_C1_E1_PRID_31_QID_17_ a13- 12h_Plate1_4_7078.d	2022053_T3_Evosep_C1_E1_PRID_31_QID_17_ a13- 12h_Plate1_4_7078	Q08879-2	Q08879-2	FBLN1_MOUSE	Fbln1	1844.69	1507.13	1507.13	21866	19113.4	16659.6	16659.6	ITYYHLSFPTNIQVPAVVFR	ITYYHLSFPTNIQVPAVVFR	ITYYHLSFPTNIQVPAVVFR3	3	0.000949367	0.00702254	0.00163079	0.00346021	0.00526316	0.00819672	0.00265252	0	1	1844.69	1507.13	1773.74	3553.87	0.88955	9.66813	9.57976	9.72116	103.1	9.72717	100.287	Isoform C of Fibulin-1	0.000360881	0.00680272	0.939694	3696.02	2.17403	0.288119	0.497592	0.993731	0	-10000000	1704.01;282.002;551.004;406.003;263.002;0;	1704.01;140.677;373.499;0;27.8138;0;	0.922841;0.486291;0.798209;0.427317;0.00427447;0;	14737	0.935	0.944167	0.926941	0.950568
D:\test_move_folder\2022053_T3_Evosep_C1_E1_PRID_31_QID_17_a85-12h_Plate1_5_7079.d	2022053_T3_Evosep_C1_E1_PRID_31_QID_17_a85-12h_Plate1_5_7079	Q08879-2	Q08879-2	FBLN1_MOUSE	Fbln1	1478.89	1401.47	1401.47	25456.3	18521.3	17132.7	17132.7	ITYYHLSFPTNIQVPAVVFR	ITYYHLSFPTNIQVPAVVFR	ITYYHLSFPTNIQVPAVVFR3	3	0.000576369	0.0152196	0.00163079	0.00361011	0.0070922	0.00819672	0.00280112	0	1	1478.89	1401.47	1701.77	3730.62	0.673933	9.65096	9.52723	9.68632	103.1	9.70502	100.308	Isoform C of Fibulin-1	0.000360881	0.00680272	0.79752	3242.02	2.18516	0.362546	0.62937	0.9866	0	-10000000	1685.01;481.004;767.006;379.003;515.004;0;	1099.89;0;194.67;379.003;515.004;0;	0.638862;0.250312;0.439287;0.775709;0.93117;0;	14710	0.945	0.944167	0.939488	0.948169
D:\test_move_folder\2022053_T3_Evosep_C1_E1_PRID_31_QID_17_a81-12h_Plate1_6_7080.d	2022053_T3_Evosep_C1_E1_PRID_31_QID_17_a81-12h_Plate1_6_7080	Q08879-2	Q08879-2	FBLN1_MOUSE	Fbln1	879.299	696.824	696.824	26098	16750.6	15235.1	15235.1	ITYYHLSFPTNIQVPAVVFR	ITYYHLSFPTNIQVPAVVFR	ITYYHLSFPTNIQVPAVVFR3	3	0.00128008	0.0255684	0.00163079	0.00318471	0.00952381	0.00819672	0.00246305	0	1	879.299	696.824	902.354	3095.11	0.737365	9.65233	9.56396	9.70548	103.1	9.74889	98.5628	Isoform C of Fibulin-1	0.000360881	0.00680272	0.957989	3016.03	2.18632	0.182217	0.593399	0.977636	0	-10000000	1240.01;655.006;770.006;390.003;164.001;0;	489.296;0;362.218;390.003;20.854;0;	0.618415;0.556173;0.62462;0.886599;0.102113;0;	14710	0.932083	0.944167	0.938375	0.936684
D:\test_move_folder\2022053_T3_Evosep_C1_E1_PRID_31_QID_17_a85-24h_Plate1_7_7081.d	2022053_T3_Evosep_C1_E1_PRID_31_QID_17_a85-24h_Plate1_7_7081	Q08879-2	Q08879-2	FBLN1_MOUSE	Fbln1	972.181	807.839	807.839	25236.8	17150.1	13533.7	13533.7	ITYYHLSFPTNIQVPAVVFR	ITYYHLSFPTNIQVPAVVFR	ITYYHLSFPTNIQVPAVVFR3	3	0.000329924	0.00162286	0.00163079	0.00234192	0.00511073	0.00819672	0.00184502	0	1	972.181	807.839	1026.82	2801.07	0.729738	9.63433	9.54594	9.66967	103.1	9.68992	100.277	Isoform C of Fibulin-1	0.000360881	0.00680272	0.848312	2652.02	2.21125	0.51251	0.686235	0.998556	0	-10000000	1879.01;375.003;666.006;299.002;329.003;0;	614.338;58.8408;257.94;299.002;109.482;0;	0.683078;0.624298;0.504426;0.846355;0.521572;0;	14683	0.939545	0.944167	0.939565	0.944018
D:\test_move_folder\2022053_T3_Evosep_C1_E1_PRID_31_QID_17_a17- 24h_Plate1_8_7082.d	2022053_T3_Evosep_C1_E1_PRID_31_QID_17_a17- 24h_Plate1_8_7082	Q08879-2	Q08879-2	FBLN1_MOUSE	Fbln1	1486.96	1211.13	1211.13	25218.9	17375.7	14025.1	14025.1	ITYYHLSFPTNIQVPAVVFR	ITYYHLSFPTNIQVPAVVFR	ITYYHLSFPTNIQVPAVVFR3	3	0.00133618	0.0825902	0.00163079	0.00310559	0.0117253	0.00819672	0.00259067	0	1	1486.96	1211.13	1576.62	3291.19	0.845559	9.58238	9.51169	9.70611	103.1	9.6852	99.1414	Isoform C of Fibulin-1	0.000360881	0.00680272	0.771908	3104.03	2.03748	0.37355	0.77366	0.930824	0	-10000000	1367.01;141.001;1048.01;389.003;346.003;0;	1367.01;0;765.615;119.954;0;0;	0.863146;0.402399;0.75828;0.645126;0.043843;0;	14602	0.935455	0.944167	0.940365	0.939261
D:\test_move_folder\2022053_T3_Evosep_C1_E1_PRID_31_QID_17_a13- 24h_Plate1_9_7083.d	2022053_T3_Evosep_C1_E1_PRID_31_QID_17_a13- 24h_Plate1_9_7083	Q08879-2	Q08879-2	FBLN1_MOUSE	Fbln1	3323.23	2368.92	2368.92	27746.8	17060.3	17216.9	17216.9	ITYYHLSFPTNIQVPAVVFR	ITYYHLSFPTNIQVPAVVFR	ITYYHLSFPTNIQVPAVVFR3	3	0.000283366	0.00722756	0.00163079	0.00289017	0.00522648	0.00819672	0.00238095	0	1	3323.23	2368.92	3135.17	4028.4	0.957757	9.59978	9.52908	9.67048	103.1	9.69263	99.3183	Isoform C of Fibulin-1	0.000360881	0.00680272	0.97882	4270.03	2.81801	0.145951	0.538014	0.993625	0	-10000000	3064.02;275.002;1013.01;271.003;224.002;0;	3064.02;0;549.331;259.208;110.641;0;	0.966215;0.0924006;0.732718;0.857777;0.65164;0;	14629	0.935417	0.944167	0.940489	0.939109
D:\test_move_folder\2022053_T3_Evosep_C1_E1_PRID_31_QID_17_d19-w1_Plate2_10_7127.d	2022053_T3_Evosep_C1_E1_PRID_31_QID_17_d19-w1_Plate2_10_7127	Q08879-2	Q08879-2	FBLN1_MOUSE	Fbln1	2549.11	2151.85	2151.84	21259.5	19807.1	20222.1	20222.1	ITYYHLSFPTNIQVPAVVFR	ITYYHLSFPTNIQVPAVVFR	ITYYHLSFPTNIQVPAVVFR3	3	0.000942211	0.00881519	0.00163079	0.00248756	0.0107527	0.00819672	0.00235294	0	1	2549.11	2151.85	2464.73	2912.32	0.954107	9.43696	9.38392	9.50765	103.1	9.58302	99.6365	Isoform C of Fibulin-1	0.000360881	0.00680272	0.965539	3012.02	2.83471	0.263103	0.908331	0.992052	0	-10000000	2141.02;198.001;726.006;434.003;359.002;0;	2141.02;0;695.916;408.092;48.7019;0;	0.970543;-0.118124;0.900835;0.86788;-0.442583;0;	14359	0.94	0.944167	0.945117	0.940055
D:\test_move_folder\2022053_T3_Evosep_C1_E1_PRID_31_QID_17_d36-w1_2_Plate2_11_7128.d	2022053_T3_Evosep_C1_E1_PRID_31_QID_17_d36-w1_2_Plate2_11_7128	Q08879-2	Q08879-2	FBLN1_MOUSE	Fbln1	4107.01	2806.96	2806.96	24966.2	18483.6	17516.9	17516.9	ITYYHLSFPTNIQVPAVVFR	ITYYHLSFPTNIQVPAVVFR	ITYYHLSFPTNIQVPAVVFR3	3	0.000300842	0.00339401	0.00163079	0.0031746	0.0111111	0.00819672	0.00266667	0	1	4107.01	2806.96	3410.78	2919.15	0.943287	9.48596	9.41527	9.53898	103.1	9.5968	99.7713	Isoform C of Fibulin-1	0.000360881	0.00680272	0.984098	3515.02	2.8191	0.27154	0.72887	0.996931	0	-10000000	3628.03;402.003;988.008;704.006;174.001;0;	3628.03;123.693;520.379;355.293;7.54729;0;	0.981477;0.649146;0.332201;0.655711;-0.0885755;0;	14440	0.935833	0.944167	0.944966	0.933745
D:\test_move_folder\2022053_T3_Evosep_C1_E1_PRID_31_QID_17_a7-24h_Plate1_13_7087.d	2022053_T3_Evosep_C1_E1_PRID_31_QID_17_a7-24h_Plate1_13_7087	Q08879-2	Q08879-2	FBLN1_MOUSE	Fbln1	3630.53	3387.94	3387.94	26739.2	23534.5	23222	23222	ITYYHLSFPTNIQVPAVVFR	ITYYHLSFPTNIQVPAVVFR	ITYYHLSFPTNIQVPAVVFR3	3	0.000320205	0.00141613	0.00163079	0.00319489	0.00821018	0.00819672	0.00250627	0	1	3630.53	3387.94	3705.57	3918.38	0.934265	9.44179	9.37109	9.5125	103.1	9.54521	99.7241	Isoform C of Fibulin-1	0.000360881	0.00680272	0.966913	3839.03	3.27491	0.4409	0.781931	0.998726	0	-10000000	2549.02;581.005;675.005;671.005;168.001;0;	2436.7;522.817;619.096;671.005;17.642;0;	0.942306;0.906662;0.860255;0.926571;0.168975;0;	14386	0.940455	0.944167	0.943566	0.941133
D:\test_move_folder\2022053_T3_Evosep_C1_E1_PRID_31_QID_17_b5- 72h_Plate1_15_7089.d	2022053_T3_Evosep_C1_E1_PRID_31_QID_17_b5- 72h_Plate1_15_7089	Q08879-2	Q08879-2	FBLN1_MOUSE	Fbln1	1789.09	1459.25	1459.25	24420.8	15129.3	14985.2	14985.2	ITYYHLSFPTNIQVPAVVFR	ITYYHLSFPTNIQVPAVVFR	ITYYHLSFPTNIQVPAVVFR3	3	0.000285959	0.00524193	0.00163079	0.00238663	0.00851789	0.00819672	0.00196078	0	1	1789.09	1459.25	1912.15	2374.86	0.956358	9.45778	9.40479	9.51081	103.1	9.57665	99.2789	Isoform C of Fibulin-1	0.000360881	0.00680272	0.950678	2222.02	3.9475	0.388984	0.836281	0.995301	0.879784	0.0484355	1510.01;165.001;605.005;209.002;351.002;0;	1510.01;70.8784;151.91;208.198;105.247;0;	0.971483;0.703425;-0.105721;0.932766;0.183946;0;	14413	0.935	0.944167	0.940407	0.93856
D:\test_move_folder\2022053_T3_Evosep_C1_E1_PRID_31_QID_17_b16-72h_Plate1_16_7090.d	2022053_T3_Evosep_C1_E1_PRID_31_QID_17_b16-72h_Plate1_16_7090	Q08879-2	Q08879-2	FBLN1_MOUSE	Fbln1	2569.08	1721	1721	23567.7	15405.2	13938.1	13938.1	ITYYHLSFPTNIQVPAVVFR	ITYYHLSFPTNIQVPAVVFR	ITYYHLSFPTNIQVPAVVFR3	3	0.00117096	0.0122456	0.00163079	0.0027933	0.0120898	0.00819672	0.00234742	0	1	2569.08	1721	2220.55	2408.93	0.959304	9.42245	9.35173	9.47548	103.1	9.5376	99.9958	Isoform C of Fibulin-1	0.000360881	0.00680272	0.981287	2787.02	3.42301	0.297189	0.56204	0.988975	0	-10000000	2463.02;142.001;875.006;646.005;494.003;0;	2463.02;0;696.07;106.057;494.003;0;	0.982173;-0.156465;0.823139;0.428222;0.913902;0;	14359	0.935417	0.944167	0.943503	0.936735
D:\test_move_folder\2022053_T3_Evosep_C1_E1_PRID_31_QID_17_b30-72h_Plate1_17_7091.d	2022053_T3_Evosep_C1_E1_PRID_31_QID_17_b30-72h_Plate1_17_7091	Q08879-2	Q08879-2	FBLN1_MOUSE	Fbln1	2204.73	1403.63	1403.63	21187.2	12689.4	10408.3	10408.3	ITYYHLSFPTNIQVPAVVFR	ITYYHLSFPTNIQVPAVVFR	ITYYHLSFPTNIQVPAVVFR3	3	0.00053376	0.0702398	0.00163079	0.00289855	0.0108696	0.00819672	0.00205339	0	1	2204.73	1403.63	1911	3162.01	0.95281	9.44046	9.38744	9.52894	103.1	9.55204	99.5061	Isoform C of Fibulin-1	0.000360881	0.00680272	0.964837	3648.03	2.60258	0.365648	0.725093	0.94067	0	-10000000	1902.02;0;1151.01;496.003;417.003;0;	1902.02;0;629.43;302.718;28.2685;0;	0.988717;0;0.693477;0.727196;-0.300091;0;	14386	0.935	0.944167	0.940705	0.936644
D:\test_move_folder\2022053_T3_Evosep_C1_E1_PRID_31_QID_17_b6-72h_Plate1_18_7092.d	2022053_T3_Evosep_C1_E1_PRID_31_QID_17_b6-72h_Plate1_18_7092	Q08879-2	Q08879-2	FBLN1_MOUSE	Fbln1	1665.04	1350.52	1350.52	23802.6	16223.5	12304.8	12304.8	ITYYHLSFPTNIQVPAVVFR	ITYYHLSFPTNIQVPAVVFR	ITYYHLSFPTNIQVPAVVFR3	3	0.00114548	0.0138102	0.00163079	0.00284091	0.0115321	0.00819672	0.00236407	0	1	1665.04	1350.52	1753.44	3318.31	0.813098	9.40493	9.29887	9.45794	103.1	9.52819	99.5215	Isoform C of Fibulin-1	0.000360881	0.00680272	0.86175	3151.03	2.40861	0.46716	0.710284	0.987741	0	-10000000	1857.02;256.002;558.005;646.005;199.001;0;	929.106;89.9315;213.756;646.005;25.6931;0;	0.753399;0.62265;0.563457;0.925471;-0.0819868;0;	14332	0.94125	0.944167	0.941442	0.943669
D:\test_move_folder\2022053_T3_Evosep_C1_E1_PRID_31_QID_17_c6-w1_Plate1_19_7093.d	2022053_T3_Evosep_C1_E1_PRID_31_QID_17_c6-w1_Plate1_19_7093	Q08879-2	Q08879-2	FBLN1_MOUSE	Fbln1	3573.73	3070.18	3070.18	26105.3	20343.6	16128.4	16128.4	ITYYHLSFPTNIQVPAVVFR	ITYYHLSFPTNIQVPAVVFR	ITYYHLSFPTNIQVPAVVFR3	3	0.000301659	0.000993736	0.00163079	0.00383142	0.0094697	0.00819672	0.00318471	0	1	3573.73	3070.18	3506.56	4109.32	0.928724	9.40578	9.3351	9.4765	103.1	9.52189	99.744	Isoform C of Fibulin-1	0.000360881	0.00680272	0.970474	4188.03	2.35352	0.873016	0.648429	0.999107	0	-10000000	3194.03;426.004;947.007;533.004;510.004;0;	3194.03;173.896;499.056;205.813;66.5627;0;	0.968805;0.610919;0.455053;0.575225;-0.0305239;0;	14332	0.93625	0.944167	0.943171	0.937536
D:\test_move_folder\2022053_T3_Evosep_C1_E1_PRID_31_QID_17_c1- w1_Plate1_20_7094.d	2022053_T3_Evosep_C1_E1_PRID_31_QID_17_c1- w1_Plate1_20_7094	Q08879-2	Q08879-2	FBLN1_MOUSE	Fbln1	2749.12	2437.9	2437.9	20005.8	19514	18317.1	18317.1	ITYYHLSFPTNIQVPAVVFR	ITYYHLSFPTNIQVPAVVFR	ITYYHLSFPTNIQVPAVVFR3	3	0.00032175	0.00383953	0.00163079	0.00269542	0.00859107	0.00819672	0.00224719	0	1	2749.12	2437.9	2582.95	2377.09	0.918324	9.42482	9.35413	9.4955	103.1	9.57948	99.7775	Isoform C of Fibulin-1	0.000360881	0.00680272	0.936783	2530.02	2.45613	0.730928	0.44606	0.996579	0	-10000000	2537.02;457.003;612.005;126.001;201.002;0;	2537.02;98.8025;351.573;113.297;0;0;	0.93871;0.520368;0.56756;0.808863;-0.179048;0;	14359	0.944545	0.944167	0.945196	0.943584
D:\test_move_folder\2022053_T3_Evosep_C1_E1_PRID_31_QID_17_a12-12h_Plate1_21_7095.d	2022053_T3_Evosep_C1_E1_PRID_31_QID_17_a12-12h_Plate1_21_7095	Q08879-2	Q08879-2	FBLN1_MOUSE	Fbln1	2335.76	2130.66	2130.66	31046.1	25208.6	21226	21226	ITYYHLSFPTNIQVPAVVFR	ITYYHLSFPTNIQVPAVVFR	ITYYHLSFPTNIQVPAVVFR3	3	0.00136129	0.01759	0.00163079	0.00460829	0.0133556	0.00819672	0.00353357	0	1	2335.76	2130.66	2539.56	4043.53	0.955179	9.42161	9.3686	9.47465	103.1	9.5437	99.7739	Isoform C of Fibulin-1	0.000360881	0.00680272	0.954336	3719.03	2.40056	0.287707	0.565192	0.984639	1.01965	0.0432893	2184.02;92.0007;657.005;357.002;320.002;49.0003;	2184.02;0;226.225;151.74;113.851;0;	0.980045;-0.208366;0.495522;0.597278;0.511251;0.327809;	14359	0.935417	0.944167	0.941502	0.938294
D:\test_move_folder\2022053_T3_Evosep_C1_E1_PRID_31_QID_17_a83- 12h_Plate1_23_7097.d	2022053_T3_Evosep_C1_E1_PRID_31_QID_17_a83- 12h_Plate1_23_7097	Q08879-2	Q08879-2	FBLN1_MOUSE	Fbln1	2776.38	2487.38	2487.38	30633.6	27896.4	25098	25098	ITYYHLSFPTNIQVPAVVFR	ITYYHLSFPTNIQVPAVVFR	ITYYHLSFPTNIQVPAVVFR3	3	0.000679579	0.00242781	0.00163079	0.0030581	0.00813008	0.00819672	0.00242718	0	1	2776.38	2487.38	2756.29	2916.75	0.933327	9.49542	9.42473	9.54844	103.1	9.60031	99.4684	Isoform C of Fibulin-1	0.000360881	0.00680272	0.960244	2938.02	2.78029	0.340009	0.481161	0.997825	1.4523	0.0394576	2473.02;550.004;694.005;281.002;421.004;0;	2473.02;235.519;652.008;67.8465;107.217;0;	0.980691;0.623958;0.900971;0.280857;-0.125767;0;	14467	0.94	0.944167	0.943062	0.942957
D:\test_move_folder\2022053_T3_Evosep_C1_E1_PRID_31_QID_17_a1-12h_Plate1_25_7099.d	2022053_T3_Evosep_C1_E1_PRID_31_QID_17_a1-12h_Plate1_25_7099	Q08879-2	Q08879-2	FBLN1_MOUSE	Fbln1	1393.77	1388.84	1388.84	14357.7	18568.6	26958.8	26958.8	ITYYHLSFPTNIQVPAVVFR	ITYYHLSFPTNIQVPAVVFR	ITYYHLSFPTNIQVPAVVFR3	3	0.00150421	0.011813	0.00163079	0.00309598	0.00658979	0.00819672	0.00248756	0	1	1393.77	1388.84	1238.7	1501.1	0.938141	9.42248	9.36946	9.49319	103.1	9.57766	99.2067	Isoform C of Fibulin-1	0.000360881	0.00680272	0.793663	1689.01	2.90567	0.145023	0.60064	0.989519	0	-10000000	1319.01;101.001;836.006;351.003;164.001;61.0004;	1319.01;0;564.557;74.755;47.9169;0;	0.981095;0.422501;0.631564;0.180237;0.263647;0.422501;	14359	0.945417	0.944167	0.943723	0.945967
D:\test_move_folder\2022053_T3_Evosep_C1_E1_PRID_31_QID_17_a2-12h_Plate1_26_7100.d	2022053_T3_Evosep_C1_E1_PRID_31_QID_17_a2-12h_Plate1_26_7100	Q08879-2	Q08879-2	FBLN1_MOUSE	Fbln1	3398.89	3274.83	3274.83	23703.3	21555.6	21120.5	21120.5	ITYYHLSFPTNIQVPAVVFR	ITYYHLSFPTNIQVPAVVFR	ITYYHLSFPTNIQVPAVVFR3	3	0.00138313	0.0082096	0.00163079	0.00286533	0.00944882	0.00819672	0.00225734	0	1	3398.89	3274.83	3484.98	3197	0.940016	9.42251	9.33413	9.49321	103.1	9.55418	98.839	Isoform C of Fibulin-1	0.000360881	0.00680272	0.938572	3118.02	3.06363	0.437752	0.931812	0.99265	0	-10000000	2612.02;372.003;629.004;597.004;309.002;0;	2468.02;333.865;294.842;597.004;94.1138;0;	0.954216;0.804065;0.658742;0.957342;0.534632;0;	14359	0.94	0.944167	0.943006	0.940584
D:\test_move_folder\2022053_T3_Evosep_C1_E1_PRID_31_QID_17_a87-12h_Plate1_28_7101.d	2022053_T3_Evosep_C1_E1_PRID_31_QID_17_a87-12h_Plate1_28_7101	Q08879-2	Q08879-2	FBLN1_MOUSE	Fbln1	2368.53	2131.01	2131.01	31641.4	20091	20322.3	20322.3	ITYYHLSFPTNIQVPAVVFR	ITYYHLSFPTNIQVPAVVFR	ITYYHLSFPTNIQVPAVVFR3	3	0.000304785	0.00127649	0.00163079	0.0030581	0.00688468	0.00819672	0.00238095	0	1	2368.53	2131.01	2604.99	3408.41	0.905796	9.42482	9.33648	9.49552	103.1	9.51346	99.705	Isoform C of Fibulin-1	0.000360881	0.00680272	0.97112	3099.02	2.95023	0.196358	0.685303	0.998864	0.527085	0.103991	2053.02;348.003;768.007;323.002;468.004;0;	2053.02;184.172;768.007;131.341;0;0;	0.96798;0.400486;0.877965;0.642355;-0.410264;0;	14359	0.940455	0.944167	0.943418	0.941628
D:\test_move_folder\2022053_T3_Evosep_C1_E1_PRID_31_QID_17_a1-24h_Plate1_29_7102.d	2022053_T3_Evosep_C1_E1_PRID_31_QID_17_a1-24h_Plate1_29_7102	Q08879-2	Q08879-2	FBLN1_MOUSE	Fbln1	3103.26	2622.75	2622.75	33135.3	23606.3	19703.4	19703.4	ITYYHLSFPTNIQVPAVVFR	ITYYHLSFPTNIQVPAVVFR	ITYYHLSFPTNIQVPAVVFR3	3	0.000602047	0.00939932	0.00163079	0.00268097	0.00837521	0.00819672	0.00223214	0	1	3103.26	2622.75	3333.54	3443.92	0.833149	9.45762	9.40461	9.52832	103.1	9.58452	99.326	Isoform C of Fibulin-1	0.000360881	0.00680272	0.896414	3206.02	1.44642	0.447895	0.471495	0.99156	0	-10000000	3176.02;234.002;1116.01;526.003;73.0007;34.0004;	2693.74;234.002;507.835;175.525;0;0;	0.856435;0.814034;0.75402;0.501254;0.475628;0.0853697;	14413	0.946364	0.944167	0.941351	0.948075
D:\test_move_folder\2022053_T3_Evosep_C1_E1_PRID_31_QID_17_a38-24h_Plate1_30_7103.d	2022053_T3_Evosep_C1_E1_PRID_31_QID_17_a38-24h_Plate1_30_7103	Q08879-2	Q08879-2	FBLN1_MOUSE	Fbln1	1930.54	1517.01	1517.01	25935.7	17159.4	14822.4	14822.4	ITYYHLSFPTNIQVPAVVFR	ITYYHLSFPTNIQVPAVVFR	ITYYHLSFPTNIQVPAVVFR3	3	0.00134445	0.023784	0.00163079	0.0026455	0.00947867	0.00819672	0.00221239	0	1	1930.54	1517.01	1929.68	2574.87	0.828596	9.42491	9.38955	9.47795	103.1	9.54849	99.0897	Isoform C of Fibulin-1	0.000360881	0.00680272	0.949172	2576.02	2.58054	0.107682	0.657335	0.979022	0	-10000000	2116.01;287.002;358.003;395.003;153.001;0;	1296.18;239.359;0;395.003;54.888;0;	0.796188;0.813746;-0.450932;0.943942;0.598603;0;	14359	0.943636	0.944167	0.943112	0.944897
D:\test_move_folder\2022053_T3_Evosep_C1_E1_PRID_31_QID_17_a87-24h_Plate1_31_7104.d	2022053_T3_Evosep_C1_E1_PRID_31_QID_17_a87-24h_Plate1_31_7104	Q08879-2	Q08879-2	FBLN1_MOUSE	Fbln1	3364.2	2297.55	2297.55	30478.2	22717.1	17089.2	17089.2	ITYYHLSFPTNIQVPAVVFR	ITYYHLSFPTNIQVPAVVFR	ITYYHLSFPTNIQVPAVVFR3	3	0.000334448	0.000464708	0.00163079	0.00291545	0.0100503	0.00819672	0.00236967	0	1	3364.2	2297.55	2842.17	3332.88	0.930926	9.52419	9.4535	9.5772	103.1	9.62482	100.097	Isoform C of Fibulin-1	0.000360881	0.00680272	0.961595	3945.03	2.15793	0.765127	0.561815	0.999576	0	-10000000	2969.02;230.002;621.006;257.002;464.004;0;	2969.02;230.002;380.611;165.179;125.733;0;	0.952634;0.93086;0.624741;0.540833;0.336603;0;	14494	0.93625	0.944167	0.942851	0.938385
D:\test_move_folder\2022053_T3_Evosep_C1_E1_PRID_31_QID_17_a4-24h_Plate1_33_7106.d	2022053_T3_Evosep_C1_E1_PRID_31_QID_17_a4-24h_Plate1_33_7106	Q08879-2	Q08879-2	FBLN1_MOUSE	Fbln1	3268.89	2515.87	2515.87	27734.3	19360.9	15808.7	15808.7	ITYYHLSFPTNIQVPAVVFR	ITYYHLSFPTNIQVPAVVFR	ITYYHLSFPTNIQVPAVVFR3	3	0.000272926	0.00511306	0.00163079	0.00257069	0.00493421	0.00819672	0.00214133	0	1	3268.89	2515.87	3202.8	2433.79	0.890654	9.4719	9.4012	9.5426	103.1	9.58276	99.4825	Isoform C of Fibulin-1	0.000360881	0.00680272	0.883922	2484.02	2.57719	0.25873	0.842309	0.995388	0.157578	0.0283951	2879.02;370.004;811.006;297.003;537.004;0;	2879.02;92.8668;416.337;297.003;126.59;0;	0.91166;0.31068;-0.0701841;0.868367;0.284091;0;	14413	0.935455	0.944167	0.942697	0.936673
D:\test_move_folder\2022053_T3_Evosep_C1_E1_PRID_31_QID_17_a20-24h_Plate1_34_7107.d	2022053_T3_Evosep_C1_E1_PRID_31_QID_17_a20-24h_Plate1_34_7107	Q08879-2	Q08879-2	FBLN1_MOUSE	Fbln1	1547.79	1236.44	1236.44	23161.7	15513	11745.7	11745.7	ITYYHLSFPTNIQVPAVVFR	ITYYHLSFPTNIQVPAVVFR	ITYYHLSFPTNIQVPAVVFR3	3	0.000603865	0.00500952	0.00163079	0.00263852	0.00978793	0.00819672	0.00218818	0	1	1547.79	1236.44	1578.35	2484.11	0.927789	9.4379	9.38486	9.5086	103.1	9.52884	101.379	Isoform C of Fibulin-1	0.000360881	0.00680272	0.930344	2436.02	2.54005	0.361954	0.625533	0.995495	0	-10000000	1311.01;283.002;736.006;252.002;513.004;11.0001;	1311.01;110.881;184.663;125.902;123.813;0;	0.977376;0.573546;0.0798601;0.723415;0.168775;-0.0860735;	14359	0.935417	0.944167	0.940108	0.939247
D:\test_move_folder\2022053_T3_Evosep_C1_E1_PRID_31_QID_17_b20-72h_Plate1_35_7108.d	2022053_T3_Evosep_C1_E1_PRID_31_QID_17_b20-72h_Plate1_35_7108	Q08879-2	Q08879-2	FBLN1_MOUSE	Fbln1	2219.59	1620.36	1620.36	23224.6	15249.1	11675.2	11675.2	ITYYHLSFPTNIQVPAVVFR	ITYYHLSFPTNIQVPAVVFR	ITYYHLSFPTNIQVPAVVFR3	3	0.000604047	0.00732692	0.00163079	0.00299401	0.00361011	0.00819672	0.00248139	0	1	2219.59	1620.36	2130.06	3143.88	0.908267	9.4373	9.38432	9.49033	103.1	9.56963	99.5627	Isoform C of Fibulin-1	0.000360881	0.00680272	0.959985	3276.03	3.47744	0.357282	0.803396	0.993465	0	-10000000	1615.01;176.001;737.005;593.005;415.004;0;	1615.01;33.5165;418.253;571.064;89.6178;0;	0.950772;0.17052;0.539356;0.831361;0.453976;0;	14359	0.935	0.944167	0.941638	0.938004
D:\test_move_folder\2022053_T3_Evosep_C1_E1_PRID_31_QID_17_D19-w5_Plate1_37_7110.d	2022053_T3_Evosep_C1_E1_PRID_31_QID_17_D19-w5_Plate1_37_7110	Q08879-2	Q08879-2	FBLN1_MOUSE	Fbln1	962.736	971.951	971.951	19369.8	18474.7	17051.2	17051.2	ITYYHLSFPTNIQVPAVVFR	ITYYHLSFPTNIQVPAVVFR	ITYYHLSFPTNIQVPAVVFR3	3	0.00158144	0.0916205	0.00163079	0.00340136	0.014975	0.00819672	0.0027027	0	1	962.736	971.951	1073.97	3259.64	0.934257	9.45351	9.38284	9.50654	103.1	9.58872	99.0232	Isoform C of Fibulin-1	0.000360881	0.00680272	0.970359	2922.02	2.57843	0.0476059	0.865869	0.924319	0	-10000000	1605.01;253.002;819.007;738.006;474.004;0;	0;224.729;89.7219;738.006;194.652;0;	0.434299;0.828478;0.494785;0.966468;0.765275;0;	14386	0.939091	0.944167	0.942766	0.940702
D:\test_move_folder\2022053_T3_Evosep_C1_E1_PRID_31_QID_17_D35-w5_Plate1_38_7111.d	2022053_T3_Evosep_C1_E1_PRID_31_QID_17_D35-w5_Plate1_38_7111	Q08879-2	Q08879-2	FBLN1_MOUSE	Fbln1	2850.27	2434.35	2434.35	10158.2	10396.2	21936.7	21936.7	ITYYHLSFPTNIQVPAVVFR	ITYYHLSFPTNIQVPAVVFR	ITYYHLSFPTNIQVPAVVFR3	3	0.000337003	0.000337003	0.00163079	0.00502513	0.0138889	0.00819672	0.00373134	0	1	2850.27	2434.35	2114.78	2518.22	0.858701	9.43637	9.38336	9.50705	103.1	9.54213	100.172	Isoform C of Fibulin-1	0.000360881	0.00680272	0.972256	3394.03	2.68828	0.25312	0.811462	0.999697	0	-10000000	2373.02;848.006;639.004;335.002;323.002;0;	2373.02;323.996;580.231;153.258;0;0;	0.924835;0.565456;0.823923;0.454635;0.0402521;0;	14359	0.944545	0.944167	0.945681	0.943295
D:\test_move_folder\2022053_T3_Evosep_C1_E1_PRID_31_QID_17_D38-w5_Plate1_39_7112.d	2022053_T3_Evosep_C1_E1_PRID_31_QID_17_D38-w5_Plate1_39_7112	Q08879-2	Q08879-2	FBLN1_MOUSE	Fbln1	4204.42	4029.26	4029.26	39470	29092.5	27142	27142	ITYYHLSFPTNIQVPAVVFR	ITYYHLSFPTNIQVPAVVFR	ITYYHLSFPTNIQVPAVVFR3	3	0.000338753	0.00222494	0.00163079	0.00331126	0.00972763	0.00819672	0.0026455	0	1	4204.42	4029.26	4666.27	4703.58	0.953557	9.4352	9.3645	9.4883	103.1	9.55863	99.1438	Isoform C of Fibulin-1	0.000360881	0.00680272	0.973921	4238.03	3.10885	0.25585	0.867553	0.998012	0.527085	0.114055	3234.03;321.003;807.006;862.006;340.003;0;	3234.03;157.841;280.97;812.554;127.811;0;	0.989295;0.771018;0.478473;0.846774;0.56065;0;	14359	0.939583	0.944167	0.939831	0.944179
D:\test_move_folder\2022053_T3_Evosep_C1_E1_PRID_31_QID_17_A7-12_Plate1_41_7113.d	2022053_T3_Evosep_C1_E1_PRID_31_QID_17_A7-12_Plate1_41_7113	Q08879-2	Q08879-2	FBLN1_MOUSE	Fbln1	3305.55	2950.26	2950.26	34448.7	27140.6	24473.1	24473.1	ITYYHLSFPTNIQVPAVVFR	ITYYHLSFPTNIQVPAVVFR	ITYYHLSFPTNIQVPAVVFR3	3	0.000615953	0.00532846	0.00163079	0.00296736	0.00512821	0.00819672	0.00238663	0	1	3305.55	2950.26	3294.95	5985.8	0.825275	9.48832	9.39994	9.55901	103.1	9.58398	100.278	Isoform C of Fibulin-1	0.000360881	0.00680272	0.8473	6005.06	2.65408	0.426138	0.816688	0.995246	0	-10000000	3909.03;300.002;1498.01;1292.01;370.003;0;	1718.37;295.165;649.393;1292.01;87.5179;0;	0.752671;0.808572;0.585519;0.925654;0.114251;0;	14440	0.93625	0.944167	0.941955	0.93722
D:\test_move_folder\2022053_T3_Evosep_C1_E1_PRID_31_QID_17_A26-72_Plate1_46_7115.d	2022053_T3_Evosep_C1_E1_PRID_31_QID_17_A26-72_Plate1_46_7115	Q08879-2	Q08879-2	FBLN1_MOUSE	Fbln1	2587.38	2124.97	2124.97	26472.7	20045.3	17929.5	17929.5	ITYYHLSFPTNIQVPAVVFR	ITYYHLSFPTNIQVPAVVFR	ITYYHLSFPTNIQVPAVVFR3	3	0.000568182	0.0132985	0.00163079	0.00276243	0.00510204	0.00819672	0.00232558	0	1	2587.38	2124.97	2649.06	2386.59	0.946252	9.47199	9.41896	9.52499	103.1	9.58499	99.2402	Isoform C of Fibulin-1	0.000360881	0.00680272	0.933005	2331.02	2.74161	0.159842	0.91317	0.988228	0	-10000000	2060.01;104.001;556.004;585.004;285.002;0;	2060.01;0;135.557;527.363;51.8877;0;	0.967291;0.352247;-0.236831;0.864069;-0.119186;0;	14413	0.935417	0.944167	0.941634	0.937314
D:\test_move_folder\2022053_T3_Evosep_C1_E1_PRID_31_QID_17_A25-12_Plate1_47_7116.d	2022053_T3_Evosep_C1_E1_PRID_31_QID_17_A25-12_Plate1_47_7116	Q08879-2	Q08879-2	FBLN1_MOUSE	Fbln1	3321.3	2729.71	2729.7	24700.9	20262.3	17248.7	17248.7	ITYYHLSFPTNIQVPAVVFR	ITYYHLSFPTNIQVPAVVFR	ITYYHLSFPTNIQVPAVVFR3	3	0.000590842	0.003437	0.00163079	0.0037594	0.00510204	0.00819672	0.00293255	0	1	3321.3	2729.71	3245.3	3023.23	0.95777	9.47287	9.40218	9.52591	103.1	9.56841	99.7996	Isoform C of Fibulin-1	0.000360881	0.00680272	0.983775	3094.02	2.92348	0.732662	0.855243	0.996919	1.18361	0.0777948	2982.02;499.004;592.005;336.002;295.003;0;	2982.02;166.651;400.619;172.624;0;0;	0.97818;0.768032;0.54522;0.788365;0.472464;0;	14413	0.94	0.944167	0.942409	0.942321
D:\test_move_folder\2022053_T3_Evosep_C1_E1_PRID_31_QID_17_b9-6h_Plate2_1_7119.d	2022053_T3_Evosep_C1_E1_PRID_31_QID_17_b9-6h_Plate2_1_7119	Q08879-2	Q08879-2	FBLN1_MOUSE	Fbln1	1867.25	1623.14	1623.14	17942.1	17494.5	15859.3	15859.3	ITYYHLSFPTNIQVPAVVFR	ITYYHLSFPTNIQVPAVVFR	ITYYHLSFPTNIQVPAVVFR3	3	0.000323102	0.0149832	0.00163079	0.0030303	0.00722022	0.00819672	0.00240385	0	1	1867.25	1623.14	1732.74	2710.6	0.824548	9.40185	9.34883	9.49021	103.1	9.50828	100.325	Isoform C of Fibulin-1	0.000360881	0.00680272	0.927516	2921.02	1.98464	0.230569	0.576162	0.986652	0	-10000000	1588.01;220.002;791.007;290.002;406.003;0;	1588.01;219.816;224.612;59.4266;27.896;0;	0.846141;0.825087;0.110108;0.245544;-0.41058;0;	14305	0.939545	0.944167	0.94364	0.940216
D:\test_move_folder\2022053_T3_Evosep_C1_E1_PRID_31_QID_17_b12-6h_Plate2_2_7120.d	2022053_T3_Evosep_C1_E1_PRID_31_QID_17_b12-6h_Plate2_2_7120	Q08879-2	Q08879-2	FBLN1_MOUSE	Fbln1	2979.48	2327.63	2327.63	28360.2	27017	23094.5	23094.5	ITYYHLSFPTNIQVPAVVFR	ITYYHLSFPTNIQVPAVVFR	ITYYHLSFPTNIQVPAVVFR3	3	0.000890736	0.00457547	0.00163079	0.0027248	0.00797448	0.00819672	0.00214592	0	1	2979.48	2327.63	2431.08	3367.42	0.952507	9.39878	9.32808	9.50482	103.1	9.51354	99.8315	Isoform C of Fibulin-1	0.000360881	0.00680272	0.958601	4127.04	2.29589	0.73416	0.446758	0.995902	0	-10000000	2824.02;165.001;575.005;453.003;306.003;44.0003;	2824.02;0;233.168;155.464;97.1929;0;	0.974976;0.216884;0.650643;0.544344;0.451428;0.551452;	14305	0.940417	0.944167	0.944956	0.939975
D:\test_move_folder\2022053_T3_Evosep_C1_E1_PRID_31_QID_17_a15-12h_Plate2_3_7121.d	2022053_T3_Evosep_C1_E1_PRID_31_QID_17_a15-12h_Plate2_3_7121	Q08879-2	Q08879-2	FBLN1_MOUSE	Fbln1	3122.92	2639.98	2639.98	30153.2	28720.1	26516.9	26516.9	ITYYHLSFPTNIQVPAVVFR	ITYYHLSFPTNIQVPAVVFR	ITYYHLSFPTNIQVPAVVFR3	3	0.000971188	0.00540728	0.00163079	0.00390625	0.00699301	0.00819672	0.003003	0	1	3122.92	2639.98	3007.52	3104.89	0.911483	9.48857	9.43555	9.54159	103.1	9.59089	99.9092	Isoform C of Fibulin-1	0.000360881	0.00680272	0.958576	3224.03	2.06916	0.7004	0	0.99514	0.446154	0.0442652	2724.02;355.003;538.005;369.002;109.001;47.0003;	2724.02;328.57;266.073;70.329;9.45364;0;	0.927894;0.881261;0.480966;0.417052;-0.187772;0.0137931;	14440	0.94	0.944167	0.945439	0.939576
D:\test_move_folder\2022053_T3_Evosep_C1_E1_PRID_31_QID_17_ a16-12h_Plate2_4_7122.d	2022053_T3_Evosep_C1_E1_PRID_31_QID_17_ a16-12h_Plate2_4_7122	Q08879-2	Q08879-2	FBLN1_MOUSE	Fbln1	2976.31	2582.4	2582.4	34068.4	31879.2	30420.6	30420.6	ITYYHLSFPTNIQVPAVVFR	ITYYHLSFPTNIQVPAVVFR	ITYYHLSFPTNIQVPAVVFR3	3	0.00034188	0.00121525	0.00163079	0.00332226	0.00493421	0.00819672	0.0026178	0	1	2976.31	2582.4	2883.19	4288.53	0.930683	9.43464	9.36391	9.52301	103.1	9.53916	99.955	Isoform C of Fibulin-1	0.000360881	0.00680272	0.969709	4427.03	3.03274	0.386669	0.615508	0.998916	0	-10000000	2369.01;542.004;1041.01;194.001;633.005;0;	2369.01;542.004;472.549;65.2882;228.01;0;	0.94762;0.900921;0.651615;0.563161;0.108798;0;	14359	0.935833	0.944167	0.943917	0.935839
D:\test_move_folder\2022053_T3_Evosep_C1_E1_PRID_31_QID_17_a14-24h_Plate2_6_7124.d	2022053_T3_Evosep_C1_E1_PRID_31_QID_17_a14-24h_Plate2_6_7124	Q08879-2	Q08879-2	FBLN1_MOUSE	Fbln1	2866.02	1920.99	1920.99	26394	19040.3	16123.6	16123.6	ITYYHLSFPTNIQVPAVVFR	ITYYHLSFPTNIQVPAVVFR	ITYYHLSFPTNIQVPAVVFR3	3	0.00256739	0.092084	0.00163079	0.003125	0.0133779	0.00819672	0.00246914	0	1	2866.02	1920.99	2487.91	3200.6	0.990764	9.45813	9.38744	9.52881	103.1	9.55943	99.9708	Isoform C of Fibulin-1	0.000360881	0.00680272	0.956545	3687.03	2.35817	0.0829089	0.563029	0.923375	0	-10000000	2866.02;0;894.008;241.002;249.002;0;	2866.02;0;743.513;0;16.6067;0;	0.990764;0;0.81432;0.462567;-0.09727;0;	14413	0.935	0.944167	0.942459	0.93548
D:\test_move_folder\2022053_T3_Evosep_C1_E1_PRID_31_QID_17_a16-24h_Plate2_7_7125.d	2022053_T3_Evosep_C1_E1_PRID_31_QID_17_a16-24h_Plate2_7_7125	Q08879-2	Q08879-2	FBLN1_MOUSE	Fbln1	3288.66	2395.5	2395.5	36053.2	22204.7	19246.8	19246.8	ITYYHLSFPTNIQVPAVVFR	ITYYHLSFPTNIQVPAVVFR	ITYYHLSFPTNIQVPAVVFR3	3	0.000284414	0.00117724	0.00163079	0.00307692	0.0085034	0.00819672	0.00254453	0	1	3288.66	2395.5	3235.57	4098.78	0.92993	9.43562	9.3649	9.5063	103.1	9.55915	99.6629	Isoform C of Fibulin-1	0.000360881	0.00680272	0.984167	4166.03	3.04213	0.249491	0.647367	0.998945	0	-10000000	2850.02;310.003;645.006;619.004;327.002;0;	2850.02;94.2972;195.863;344.342;234.435;0;	0.968224;0.670366;-0.155756;0.68407;0.654058;0;	14359	0.935	0.944167	0.943756	0.935327
D:\test_move_folder\2022053_T3_Evosep_C1_E1_PRID_31_QID_17_a1524h_Plate2_9_7126.d	2022053_T3_Evosep_C1_E1_PRID_31_QID_17_a1524h_Plate2_9_7126	Q08879-2	Q08879-2	FBLN1_MOUSE	Fbln1	3520.77	2733.3	2733.3	29387.7	20175.1	19804.8	19804.8	ITYYHLSFPTNIQVPAVVFR	ITYYHLSFPTNIQVPAVVFR	ITYYHLSFPTNIQVPAVVFR3	3	0.000287356	0.000366177	0.00163079	0.00319489	0.0120968	0.00819672	0.00266667	0	1	3520.77	2733.3	3527.61	3381.58	0.917661	9.45201	9.36365	9.52271	103.1	9.56122	99.0966	Isoform C of Fibulin-1	0.000360881	0.00680272	0.953007	3375.02	2.81275	0.808334	0.63108	0.99967	0	-10000000	2666.02;491.003;738.006;422.003;302.003;0;	2666.02;458.617;538.165;396.137;0;0;	0.937744;0.854521;0.778888;0.855602;-0.286588;0;	14386	0.939545	0.944167	0.941856	0.941388
D:\test_move_folder\2022053_T3_Evosep_C1_E1_PRID_31_QID_17_a8-24h_Plate2_13_7130.d	2022053_T3_Evosep_C1_E1_PRID_31_QID_17_a8-24h_Plate2_13_7130	Q08879-2	Q08879-2	FBLN1_MOUSE	Fbln1	1363.71	1256.07	1256.07	28084.2	22868.8	17991.3	17991.3	ITYYHLSFPTNIQVPAVVFR	ITYYHLSFPTNIQVPAVVFR	ITYYHLSFPTNIQVPAVVFR3	3	0.000828958	0.0171298	0.00163079	0.00274725	0.005	0.00819672	0.00225734	0	1	1363.71	1256.07	1483.9	3632.23	0.73777	9.45335	9.32962	9.52414	103.1	9.58449	98.814	Isoform C of Fibulin-1	0.000360881	0.00680272	0.853001	3338.03	1.44465	0.181294	0.524661	0.984846	0	-10000000	2039.02;280.002;1036.01;564.004;310.003;28.0002;	1224.37;139.34;1036.01;0;79.4835;0;	0.754512;0.590659;0.953851;0.54492;0.325505;-0.101115;	14386	0.945417	0.944167	0.944426	0.94504
D:\test_move_folder\2022053_T3_Evosep_C1_E1_PRID_31_QID_17_a40-24h_Plate2_14_7131.d	2022053_T3_Evosep_C1_E1_PRID_31_QID_17_a40-24h_Plate2_14_7131	Q08879-2	Q08879-2	FBLN1_MOUSE	Fbln1	1631.13	1626.03	1626.03	23662.1	20433.5	15369.1	15369.1	ITYYHLSFPTNIQVPAVVFR	ITYYHLSFPTNIQVPAVVFR	ITYYHLSFPTNIQVPAVVFR3	3	0.00155079	0.0329229	0.00163079	0.00292398	0.0109718	0.00819672	0.00224719	0	1	1631.13	1626.03	1821.31	4078.95	0.820344	9.46739	9.36136	9.50275	103.1	9.56844	99.4201	Isoform C of Fibulin-1	0.000360881	0.00680272	0.83065	3653.03	1.57519	0.192777	0.581334	0.971327	1.24789	0.0800165	1401.01;186.001;408.003;612.005;366.003;53.0003;	1401.01;54.0067;149.021;176.112;0;19.1127;	0.890607;0.528588;0.462812;0.350858;-0.403553;0.706235;	14413	0.948636	0.944167	0.943049	0.948853
D:\test_move_folder\2022053_T3_Evosep_C1_E1_PRID_31_QID_17_b7- 72h_Plate2_15_7132.d	2022053_T3_Evosep_C1_E1_PRID_31_QID_17_b7- 72h_Plate2_15_7132	Q08879-2	Q08879-2	FBLN1_MOUSE	Fbln1	2299.25	1613.81	1613.81	29164.2	17546.4	15459.3	15459.3	ITYYHLSFPTNIQVPAVVFR	ITYYHLSFPTNIQVPAVVFR	ITYYHLSFPTNIQVPAVVFR3	3	0.000522739	0.0396013	0.00163079	0.0025	0.00701754	0.00819672	0.0020284	0	1	2299.25	1613.81	2233.39	3358.97	0.943774	9.46874	9.38037	9.53942	103.1	9.5692	99.6079	Isoform C of Fibulin-1	0.000360881	0.00680272	0.90252	3458.02	1.98295	0.10691	0.461829	0.965674	0	-10000000	2016.02;290.003;460.004;590.004;360.003;0;	2016.02;0;0;283.233;0;0;	0.97453;0.354844;0.0583143;0.724853;0.230893;0;	14413	0.939583	0.944167	0.9419	0.94154
D:\test_move_folder\2022053_T3_Evosep_C1_E1_PRID_31_QID_17_b37-72h_Plate2_16_7133.d	2022053_T3_Evosep_C1_E1_PRID_31_QID_17_b37-72h_Plate2_16_7133	Q08879-2	Q08879-2	FBLN1_MOUSE	Fbln1	2560.84	2063.29	2063.29	27528.9	21258.2	16539.8	16539.8	ITYYHLSFPTNIQVPAVVFR	ITYYHLSFPTNIQVPAVVFR	ITYYHLSFPTNIQVPAVVFR3	3	0.000281452	0.00993301	0.00163079	0.0030303	0.00834725	0.00819672	0.00250627	0	1	2560.84	2063.29	2557.04	2633.11	0.933908	9.45175	9.38104	9.50476	103.1	9.58065	99.3331	Isoform C of Fibulin-1	0.000360881	0.00680272	0.905233	2637.02	2.17619	0.408785	0.472484	0.991108	0	-10000000	2278.02;256.002;685.006;543.005;179.001;0;	2278.02;74.8643;367.899;207.958;30.4574;0;	0.989099;0.576674;0.706781;0.457936;0.393333;0;	14386	0.940417	0.944167	0.943685	0.940813
D:\test_move_folder\2022053_T3_Evosep_C1_E1_PRID_31_QID_17_b13- 72h_Plate2_18_7135.d	2022053_T3_Evosep_C1_E1_PRID_31_QID_17_b13- 72h_Plate2_18_7135	Q08879-2	Q08879-2	FBLN1_MOUSE	Fbln1	2443.02	1831.93	1831.93	11189.9	10839.9	12742	12742	ITYYHLSFPTNIQVPAVVFR	ITYYHLSFPTNIQVPAVVFR	ITYYHLSFPTNIQVPAVVFR3	3	0.000343171	0.013968	0.00163079	0.00294985	0.00750469	0.00819672	0.0025	0	1	2443.02	1831.93	1877.83	2016.19	0.888864	9.47285	9.40216	9.5612	103.1	9.57415	99.7906	Isoform C of Fibulin-1	0.000360881	0.00680272	0.946118	2623.02	2.59069	0.197015	0.879493	0.987489	0	-10000000	2231.02;248.002;1147.01;327.002;454.004;0;	2116.02;0;420.854;327.002;61.8139;0;	0.887243;0.344383;0.262263;0.899359;-0.0404403;0;	14413	0.94	0.944167	0.945657	0.938872
D:\test_move_folder\2022053_T3_Evosep_C1_E1_PRID_31_QID_17_c7-w1_Plate2_19_7136.d	2022053_T3_Evosep_C1_E1_PRID_31_QID_17_c7-w1_Plate2_19_7136	Q08879-2	Q08879-2	FBLN1_MOUSE	Fbln1	3165.05	2881.93	2881.93	27533.5	24236.4	20913.7	20913.7	ITYYHLSFPTNIQVPAVVFR	ITYYHLSFPTNIQVPAVVFR	ITYYHLSFPTNIQVPAVVFR3	3	0.000297619	0.000471992	0.00163079	0.0035461	0.0111524	0.00819672	0.00294985	0	1	3165.05	2881.93	3275.19	3434.53	0.940716	9.45383	9.38313	9.50685	103.1	9.56104	99.6847	Isoform C of Fibulin-1	0.000360881	0.00680272	0.987502	3319.03	3.25777	0.296677	0.505028	0.999574	1.05417	0.0419787	2425.02;711.005;858.007;83.0009;169.002;0;	2425.02;695.628;341.014;44.3975;24.0851;0;	0.968843;0.853214;0.358273;0.775406;0.571796;0;	14386	0.939583	0.944167	0.942719	0.940522
D:\test_move_folder\2022053_T3_Evosep_C1_E1_PRID_31_QID_17_b24-6h_Plate2_20_7137.d	2022053_T3_Evosep_C1_E1_PRID_31_QID_17_b24-6h_Plate2_20_7137	Q08879-2	Q08879-2	FBLN1_MOUSE	Fbln1	3843.89	2950.7	2950.7	31209.4	23443.4	22797.1	22797.1	ITYYHLSFPTNIQVPAVVFR	ITYYHLSFPTNIQVPAVVFR	ITYYHLSFPTNIQVPAVVFR3	3	0.000192758	0.000192758	0.00163079	0.00265957	0.0119048	0.00819672	0.0021978	0	1	3843.89	2950.7	3558	3322.09	0.956003	9.43621	9.3655	9.50691	103.1	9.56142	99.2922	Isoform C of Fibulin-1	0.000360881	0.00680272	0.977414	3589.03	2.72965	0.245232	0.605835	0.999828	0.801269	0.0932028	3131.03;601.005;642.005;384.003;398.003;30.0002;	3131.03;576.071;553.08;136.797;123.558;10.0467;	0.989708;0.873793;0.853445;0.530757;0.464474;0.601886;	14359	0.935833	0.944167	0.941543	0.938329
D:\test_move_folder\2022053_T3_Evosep_C1_E1_PRID_31_QID_17_a11-12h_Plate2_21_7138.d	2022053_T3_Evosep_C1_E1_PRID_31_QID_17_a11-12h_Plate2_21_7138	Q08879-2	Q08879-2	FBLN1_MOUSE	Fbln1	4222.54	3420.33	3420.33	29913.4	25397.9	24740.2	24740.2	ITYYHLSFPTNIQVPAVVFR	ITYYHLSFPTNIQVPAVVFR	ITYYHLSFPTNIQVPAVVFR3	3	0.000332319	0.000332319	0.00163079	0.00364964	0.00891266	0.00819672	0.00282486	0	1	4222.54	3420.33	3898.02	4514.21	0.874532	9.59466	9.50599	9.64768	103.1	9.64975	99.1992	Isoform C of Fibulin-1	0.000360881	0.00680272	0.885491	4890.04	2.89433	0.341712	0.805436	0.999701	1.13691	0.0308934	4048.03;632.005;1589.01;496.004;403.003;11.0001;	3511.2;215.333;740.255;496.004;0;4.01869;	0.87093;0.739434;0.64601;0.958688;0.380154;0.632492;	14602	0.944583	0.944167	0.94429	0.944638
D:\test_move_folder\2022054_T3_Evosep_C1_E1_PRID_31_QID_17_a82-12h_Plate3_9_7172.d	2022054_T3_Evosep_C1_E1_PRID_31_QID_17_a82-12h_Plate3_9_7172	Q08879-2	Q08879-2	FBLN1_MOUSE	Fbln1	2574.25	2848.5	2848.5	36740.7	27753.1	24558.4	24558.4	ITYYHLSFPTNIQVPAVVFR	ITYYHLSFPTNIQVPAVVFR	ITYYHLSFPTNIQVPAVVFR3	3	0.000551724	0.00346929	0.00163079	0.00307692	0.00645161	0.00819672	0.00249377	0	1	2574.25	2848.5	3267.68	4140.71	0.974091	9.43444	9.36372	9.50519	103.1	9.5457	98.9027	Isoform C of Fibulin-1	0.000360881	0.00680272	0.963003	3262.02	2.53999	0.757854	0.379819	0.996932	0	-10000000	2519.02;154.001;699.005;172.001;589.005;0;	2519.02;55.2284;376.315;0;0;0;	0.981523;0.635115;0.613145;0.495412;0.00098792;0;	14359	0.949583	0.944167	0.946537	0.946693
D:\test_move_folder\2022053_T3_Evosep_C1_E1_PRID_31_QID_17_a6-24h_Plate1_14_7088.d	2022053_T3_Evosep_C1_E1_PRID_31_QID_17_a6-24h_Plate1_14_7088	Q08879-2	Q08879-2	FBLN1_MOUSE	Fbln1	2769.44	2299.65	2299.65	29098.5	18516.9	19871.2	19871.2	ITYYHLSFPTNIQVPAVVFR	ITYYHLSFPTNIQVPAVVFR	ITYYHLSFPTNIQVPAVVFR3	3	0.0011325	0.00504717	0.00163079	0.00337838	0.0145228	0.00819672	0.00269542	0	1	2769.44	2299.65	2913.59	3702.19	0.934429	9.42155	9.36856	9.49225	103.1	9.54079	99.5219	Isoform C of Fibulin-1	0.000360881	0.00680272	0.977571	3519.02	2.27212	0.694621	0.347008	0.995539	0	-10000000	2602.02;266.003;591.005;499.004;332.003;0;	2602.02;0;102.603;167.415;0;0;	0.958961;0.504004;0.520196;0.553141;-0.0660821;0;	14359	0.935	0.944167	0.940606	0.93903
D:\test_move_folder\2022053_T3_Evosep_C1_E1_PRID_31_QID_17_a9-12h_Plate1_22_7096.d	2022053_T3_Evosep_C1_E1_PRID_31_QID_17_a9-12h_Plate1_22_7096	Q08879-2	Q08879-2	FBLN1_MOUSE	Fbln1	2749.96	2340.33	2340.33	32569.4	26431	21400.8	21400.8	ITYYHLSFPTNIQVPAVVFR	ITYYHLSFPTNIQVPAVVFR	ITYYHLSFPTNIQVPAVVFR3	3	0.00135796	0.0169285	0.00163079	0.00243902	0.0096463	0.00819672	0.00186567	0	1	2749.96	2340.33	2837.16	3482.05	0.900078	9.40594	9.33525	9.45896	103.1	9.56189	99.4542	Isoform C of Fibulin-1	0.000360881	0.00680272	0.944603	3375.03	2.33074	0.199221	0.6137	0.985119	0.966965	0.00677304	2555.02;485.005;1548.01;255.002;629.005;0;	2555.02;141.741;637.613;53.2016;0;0;	0.947697;0.294777;0.281134;0.225849;-0.178534;0;	14332	0.935	0.944167	0.943526	0.936599
D:\test_move_folder\2022053_T3_Evosep_C1_E1_PRID_31_QID_17_a2-24h_Plate1_32_7105.d	2022053_T3_Evosep_C1_E1_PRID_31_QID_17_a2-24h_Plate1_32_7105	Q08879-2	Q08879-2	FBLN1_MOUSE	Fbln1	3063.02	2439.63	2439.63	29614.5	16808.7	16263.9	16263.9	ITYYHLSFPTNIQVPAVVFR	ITYYHLSFPTNIQVPAVVFR	ITYYHLSFPTNIQVPAVVFR3	3	0.000308356	0.001084	0.00163079	0.00306748	0.0115321	0.00819672	0.00238663	0	1	3063.02	2439.63	3204.03	5033.55	0.920502	9.43457	9.31085	9.50526	103.1	9.54882	99.7133	Isoform C of Fibulin-1	0.000360881	0.00680272	0.968629	4812.04	3.02368	0.158488	0.69856	0.999039	0	-10000000	2918.02;240.002;918.008;371.002;297.003;0;	2761.8;214.505;918.008;86.7225;0;0;	0.942731;0.841871;0.888705;0.407096;-0.133257;0;	14359	0.935	0.944167	0.939253	0.939299
D:\test_move_folder\2022053_T3_Evosep_C1_E1_PRID_31_QID_17_A39-12_Plate1_44_7114.d	2022053_T3_Evosep_C1_E1_PRID_31_QID_17_A39-12_Plate1_44_7114	Q08879-2	Q08879-2	FBLN1_MOUSE	Fbln1	1815.44	1435.5	1435.5	28215.9	20821	15463.8	15463.8	ITYYHLSFPTNIQVPAVVFR	ITYYHLSFPTNIQVPAVVFR	ITYYHLSFPTNIQVPAVVFR3	3	0.000349773	0.00366544	0.00163079	0.00316456	0.00869565	0.00819672	0.00260417	0	1	1815.44	1435.5	1701.2	2086.88	0.908319	9.41956	9.36653	9.49025	103.1	9.54586	99.6176	Isoform C of Fibulin-1	0.000360881	0.00680272	0.898319	2227.02	2.64704	0.677064	0.680173	0.996719	0.527085	0.0335374	1668.01;174.001;530.004;329.003;257.002;36.0003;	1668.01;65.0243;0;82.4024;36.8513;0;	0.933844;0.595651;0.417773;0.638367;0.328735;-0.298977;	14332	0.939091	0.944167	0.94214	0.942031
D:\test_move_folder\2022053_T3_Evosep_C1_E1_PRID_31_QID_17_a11-24h_Plate2_23_7140.d	2022053_T3_Evosep_C1_E1_PRID_31_QID_17_a11-24h_Plate2_23_7140	Q08879-2	Q08879-2	FBLN1_MOUSE	Fbln1	3648.12	2867.61	2867.61	29608	21505.5	19354	19354	ITYYHLSFPTNIQVPAVVFR	ITYYHLSFPTNIQVPAVVFR	ITYYHLSFPTNIQVPAVVFR3	3	0.000289519	0.00271979	0.00163079	0.00294118	0.0106195	0.00819672	0.00242131	0	1	3648.12	2867.61	3588.95	3610.5	0.94131	9.52378	9.47078	9.57683	103.1	9.63807	99.7243	Isoform C of Fibulin-1	0.000360881	0.00680272	0.989461	3670.03	2.45636	0.847602	0.756	0.997571	0	-10000000	3203.02;336.003;471.004;482.004;377.003;0;	3203.02;104.569;172.918;340.532;152.484;0;	0.973537;0.568797;0.58801;0.75258;0.508404;0;	14494	0.935417	0.944167	0.943076	0.935751
D:\test_move_folder\2022053_T3_Evosep_C1_E1_PRID_31_QID_17_a20-12h_Plate2_25_7142.d	2022053_T3_Evosep_C1_E1_PRID_31_QID_17_a20-12h_Plate2_25_7142	Q08879-2	Q08879-2	FBLN1_MOUSE	Fbln1	2390.85	2388.7	2388.7	30053.8	24632.7	21434.7	21434.7	ITYYHLSFPTNIQVPAVVFR	ITYYHLSFPTNIQVPAVVFR	ITYYHLSFPTNIQVPAVVFR3	3	0.00061106	0.0021665	0.00163079	0.00238663	0.00818331	0.00819672	0.00191571	0	1	2390.85	2388.7	2779.39	4495.47	0.952211	9.45477	9.40175	9.52547	103.1	9.56702	99.4266	Isoform C of Fibulin-1	0.000360881	0.00680272	0.974088	3867.03	2.46596	0.188742	0.544546	0.998036	0	-10000000	2247.02;332.002;1107.01;333.002;191.001;0;	2247.02;0;789.26;143.83;81.2289;0;	0.976491;0.0678848;0.649173;0.572901;0.636147;0;	14386	0.939583	0.944167	0.940564	0.942955
D:\test_move_folder\2022053_T3_Evosep_C1_E1_PRID_31_QID_17_a88-12h_Plate2_26_7143.d	2022053_T3_Evosep_C1_E1_PRID_31_QID_17_a88-12h_Plate2_26_7143	Q08879-2	Q08879-2	FBLN1_MOUSE	Fbln1	2166.62	2364.35	2364.35	33497.6	22783.4	22070.3	22070.3	ITYYHLSFPTNIQVPAVVFR	ITYYHLSFPTNIQVPAVVFR	ITYYHLSFPTNIQVPAVVFR3	3	0.000311526	0.00576335	0.00163079	0.0025	0.00520833	0.00819672	0.00191939	0	1	2166.62	2364.35	2910.23	3301.65	0.946866	9.47814	9.42514	9.53117	103.1	9.60506	99.038	Isoform C of Fibulin-1	0.000360881	0.00680272	0.974646	2458.02	2.35838	0.194296	0.362055	0.994882	0.527085	0.0803382	2027.01;386.003;672.005;378.003;326.003;0;	2027.01;139.605;65.8697;0;0;0;	0.968267;0.636126;0.235284;0.20271;-0.736668;0;	14413	0.94	0.944167	0.940572	0.944174
D:\test_move_folder\2022053_T3_Evosep_C1_E1_PRID_31_QID_17_a3-24h_Plate2_28_7145.d	2022053_T3_Evosep_C1_E1_PRID_31_QID_17_a3-24h_Plate2_28_7145	Q08879-2	Q08879-2	FBLN1_MOUSE	Fbln1	1846.57	1445	1445	25796.5	20725.8	15876.1	15876.1	ITYYHLSFPTNIQVPAVVFR	ITYYHLSFPTNIQVPAVVFR	ITYYHLSFPTNIQVPAVVFR3	3	0.000312305	0.000753138	0.00163079	0.0027248	0.00496689	0.00819672	0.00227273	0	1	1846.57	1445	1836.92	2662.04	0.817595	9.43443	9.38141	9.48745	103.1	9.54872	99.5492	Isoform C of Fibulin-1	0.000360881	0.00680272	0.95547	2676.02	2.79457	0.276363	0.790085	0.999319	0	-10000000	1706.01;290.002;476.004;288.002;223.002;81.0005;	1510.4;48.1745;441.877;288.002;0;73.5208;	0.817927;0.205293;0.92511;0.918276;0.47076;0.825348;	14359	0.943333	0.944167	0.941187	0.94546
D:\test_move_folder\2022053_T3_Evosep_C1_E1_PRID_31_QID_17_a37-24h_Plate2_29_7146.d	2022053_T3_Evosep_C1_E1_PRID_31_QID_17_a37-24h_Plate2_29_7146	Q08879-2	Q08879-2	FBLN1_MOUSE	Fbln1	2870.83	2266.89	2266.89	28501.2	20904.6	20426.4	20426.4	ITYYHLSFPTNIQVPAVVFR	ITYYHLSFPTNIQVPAVVFR	ITYYHLSFPTNIQVPAVVFR3	3	0.000265745	0.00145417	0.00163079	0.00273973	0.00840336	0.00819672	0.0022831	0	1	2870.83	2266.89	2953.58	3277.87	0.906178	9.45141	9.36302	9.50443	103.1	9.5833	98.9725	Isoform C of Fibulin-1	0.000360881	0.00680272	0.990971	3186.02	3.35756	0.438983	0.902191	0.998694	0	-10000000	2374.02;347.002;809.006;439.003;133.001;0;	2374.02;76.7223;619.303;420.088;0;0;	0.930813;0.244017;0.786488;0.887894;0.0966036;0;	14386	0.934583	0.944167	0.940957	0.93652
D:\test_move_folder\2022053_T3_Evosep_C1_E1_PRID_31_QID_17_a88-24h_Plate2_30_7147.d	2022053_T3_Evosep_C1_E1_PRID_31_QID_17_a88-24h_Plate2_30_7147	Q08879-2	Q08879-2	FBLN1_MOUSE	Fbln1	2116.93	1711.56	1711.56	27536.9	21102.5	13912.1	13912.1	ITYYHLSFPTNIQVPAVVFR	ITYYHLSFPTNIQVPAVVFR	ITYYHLSFPTNIQVPAVVFR3	3	0.000331895	0.003158	0.00163079	0.00318471	0.0113821	0.00819672	0.00265252	0	1	2116.93	1711.56	2140.54	2488.47	0.880013	9.43371	9.34533	9.48673	103.1	9.57399	99.7475	Isoform C of Fibulin-1	0.000360881	0.00680272	0.95925	2461.02	2.92759	0.343447	0.186304	0.997154	0	-10000000	1676.01;570.004;693.005;207.002;443.003;0;	1463.78;570.004;318.797;83.1448;0;0;	0.886953;0.903882;0.775065;0.594203;0.162712;0;	14359	0.9425	0.944167	0.942261	0.944199
D:\test_move_folder\2022053_T3_Evosep_C1_E1_PRID_31_QID_17_a21-24h_Plate2_31_7148.d	2022053_T3_Evosep_C1_E1_PRID_31_QID_17_a21-24h_Plate2_31_7148	Q08879-2	Q08879-2	FBLN1_MOUSE	Fbln1	3072.88	2292.89	2292.89	16261.1	14310.3	12051.4	12051.4	ITYYHLSFPTNIQVPAVVFR	ITYYHLSFPTNIQVPAVVFR	ITYYHLSFPTNIQVPAVVFR3	3	0.0011713	0.0153528	0.00163079	0.00331126	0.00519031	0.00819672	0.00251256	0	1	3072.88	2292.89	2687.91	3266.23	0.947966	9.43224	9.36152	9.5206	103.1	9.54296	99.9957	Isoform C of Fibulin-1	0.000360881	0.00680272	0.909204	3734.03	2.44396	0.248264	0.564363	0.986439	0.865422	0.0729094	2917.02;493.004;720.005;366.003;128.001;14.0001;	2917.02;155.861;357.871;0;0;4.54479;	0.970059;0.5345;0.659836;0.206186;-0.344865;0.623287;	14359	0.935417	0.944167	0.94288	0.938348
D:\test_move_folder\2022053_T3_Evosep_C1_E1_PRID_31_QID_17_a19-24h_Plate2_32_7149.d	2022053_T3_Evosep_C1_E1_PRID_31_QID_17_a19-24h_Plate2_32_7149	Q08879-2	Q08879-2	FBLN1_MOUSE	Fbln1	1714.32	1504.14	1504.14	23870.7	16493.7	12980	12980	ITYYHLSFPTNIQVPAVVFR	ITYYHLSFPTNIQVPAVVFR	ITYYHLSFPTNIQVPAVVFR3	3	0.00131096	0.0257348	0.00163079	0.00298507	0.00656814	0.00819672	0.00257732	0	1	1714.32	1504.14	1899.06	2956.65	0.919394	9.45171	9.38104	9.54008	103.1	9.5789	99.2418	Isoform C of Fibulin-1	0.000360881	0.00680272	0.913943	2669.02	1.86174	0.219199	0.480998	0.977359	0.970472	0.0332594	1658.01;287.002;838.006;213.001;745.005;14.0001;	1658.01;0;592.736;56.3072;98.425;4.13367;	0.937637;0.495383;0.598704;0.38222;0.119979;0.528979;	14386	0.935	0.944167	0.941328	0.937265
D:\test_move_folder\2022053_T3_Evosep_C1_E1_PRID_31_QID_17_a22-24h_Plate2_33_7150.d	2022053_T3_Evosep_C1_E1_PRID_31_QID_17_a22-24h_Plate2_33_7150	Q08879-2	Q08879-2	FBLN1_MOUSE	Fbln1	3513.44	2943.41	2943.41	30134.1	24101.2	18914.5	18914.5	ITYYHLSFPTNIQVPAVVFR	ITYYHLSFPTNIQVPAVVFR	ITYYHLSFPTNIQVPAVVFR3	3	0.000558659	0.00221069	0.00163079	0.00273224	0.00927357	0.00819672	0.00227273	0	1	3513.44	2943.41	3498.47	3533.9	0.945356	9.46768	9.39697	9.55606	103.1	9.58072	99.6473	Isoform C of Fibulin-1	0.000360881	0.00680272	0.982361	3549.02	3.33054	0.303203	0.831702	0.998021	0	-10000000	2653.02;753.005;770.006;305.002;101.001;0;	2653.02;753.005;125.614;107.418;0;0;	0.982643;0.867354;0.284371;0.571243;-0.00550065;0;	14413	0.935417	0.944167	0.94085	0.93936
D:\test_move_folder\2022053_T3_Evosep_C1_E1_PRID_31_QID_17_a21b-24h_Plate2_34_7151.d	2022053_T3_Evosep_C1_E1_PRID_31_QID_17_a21b-24h_Plate2_34_7151	Q08879-2	Q08879-2	FBLN1_MOUSE	Fbln1	4631.98	3694.99	3694.99	12315.4	14321.1	28429	28429	ITYYHLSFPTNIQVPAVVFR	ITYYHLSFPTNIQVPAVVFR	ITYYHLSFPTNIQVPAVVFR3	3	0.000753296	0.00103757	0.00163079	0.003861	0.0111524	0.00819672	0.00294985	0	1	4631.98	3694.99	3401.34	3899.98	0.935727	9.44053	9.36983	9.51121	103.1	9.55285	99.8962	Isoform C of Fibulin-1	0.000360881	0.00680272	0.953612	5311.03	2.92287	0.32376	0.773991	0.999064	0.633081	0.0380648	3700.03;278.002;1210.01;738.006;379.003;0;	3700.03;267.353;773.988;664.599;208.452;0;	0.965124;0.853123;0.765092;0.805293;0.783185;0;	14359	0.943333	0.944167	0.939874	0.947419
D:\test_move_folder\2022053_T3_Evosep_C1_E1_PRID_31_QID_17_b19-72h_Plate2_35_7152.d	2022053_T3_Evosep_C1_E1_PRID_31_QID_17_b19-72h_Plate2_35_7152	Q08879-2	Q08879-2	FBLN1_MOUSE	Fbln1	2099.02	1569.27	1569.27	28392.5	21221.6	16743.9	16743.9	ITYYHLSFPTNIQVPAVVFR	ITYYHLSFPTNIQVPAVVFR	ITYYHLSFPTNIQVPAVVFR3	3	0.00142925	0.0286543	0.00163079	0.00257732	0.00721501	0.00819672	0.00221239	0	1	2099.02	1569.27	1927.9	2608.5	0.948181	9.42067	9.33231	9.49138	103.1	9.55135	99.7668	Isoform C of Fibulin-1	0.000360881	0.00680272	0.918747	2840.02	2.49358	0.208844	0.625471	0.974557	0	-10000000	1930.01;217.002;470.004;439.004;466.004;0;	1930.01;55.572;0;113.433;67.7585;0;	0.974477;0.631676;0.0207651;0.655822;0.0800295;0;	14332	0.939583	0.944167	0.939942	0.94407
D:\test_move_folder\2022053_T3_Evosep_C1_E1_PRID_31_QID_17_D31-w5_Plate2_37_7154.d	2022053_T3_Evosep_C1_E1_PRID_31_QID_17_D31-w5_Plate2_37_7154	Q08879-2	Q08879-2	FBLN1_MOUSE	Fbln1	1821.55	1615.53	1615.53	19718.8	16301.7	15184.6	15184.6	ITYYHLSFPTNIQVPAVVFR	ITYYHLSFPTNIQVPAVVFR	ITYYHLSFPTNIQVPAVVFR3	3	0.00577454	0.202176	0.00163079	0.003125	0.0247678	0.00819672	0.00259067	0	1	1821.55	1615.53	1885.4	2254.36	0.94506	9.42034	9.34964	9.47335	103.1	9.54016	99.3707	Isoform C of Fibulin-1	0.000360881	0.00680272	0.972524	2178.02	2.1688	0.196017	0.184831	0.846803	0.651751	0.0448422	1732.01;280.002;389.003;115.001;193.002;0;	1732.01;89.5324;51.8365;0;50.7422;0;	0.969952;0.463531;-0.0988637;0.0970132;0.413269;0;	14332	0.935	0.944167	0.937824	0.941343
D:\test_move_folder\2022053_T3_Evosep_C1_E1_PRID_31_QID_17_D37-w5_Plate2_38_7155.d	2022053_T3_Evosep_C1_E1_PRID_31_QID_17_D37-w5_Plate2_38_7155	Q08879-2	Q08879-2	FBLN1_MOUSE	Fbln1	3652.94	3446.68	3446.68	41529.8	29290.7	24572.5	24572.5	ITYYHLSFPTNIQVPAVVFR	ITYYHLSFPTNIQVPAVVFR	ITYYHLSFPTNIQVPAVVFR3	3	0.000305157	0.000832298	0.00163079	0.00308642	0.00834725	0.00819672	0.00243309	0	1	3652.94	3446.68	4265.26	4810.65	0.922817	9.43417	9.38104	9.48715	103.1	9.56401	99.4814	Isoform C of Fibulin-1	0.000360881	0.00680272	0.988422	4120.03	4.03207	0.375115	0.911938	0.999255	0.787699	0.0158802	2647.02;670.005;903.007;701.006;165.001;63.0004;	2491.54;460.392;711.031;701.006;0;29.1578;	0.953114;0.71738;0.811123;0.950056;-0.500907;0.758723;	14359	0.934545	0.944167	0.938024	0.941108
D:\test_move_folder\2022053_T3_Evosep_C1_E1_PRID_31_QID_17_D32-w5_Plate2_39_7156.d	2022053_T3_Evosep_C1_E1_PRID_31_QID_17_D32-w5_Plate2_39_7156	Q08879-2	Q08879-2	FBLN1_MOUSE	Fbln1	3657.33	2898.22	2898.22	23240.2	18851.6	16859.3	16859.3	ITYYHLSFPTNIQVPAVVFR	ITYYHLSFPTNIQVPAVVFR	ITYYHLSFPTNIQVPAVVFR3	3	0.00212202	0.105418	0.00163079	0.0030303	0.0135823	0.00819672	0.00224215	0	1	3657.33	2898.22	3452.14	3549.08	0.938993	9.42367	9.37066	9.4767	103.1	9.54388	99.4822	Isoform C of Fibulin-1	0.000360881	0.00680272	0.966704	3760.03	1.8565	0.344734	0.55582	0.913088	0	-10000000	3040.03;606.004;683.006;514.004;334.002;0;	2682.75;606.004;272.95;368.574;101.198;0;	0.972202;0.887072;0.603325;0.782645;0.63207;0;	14332	0.965	0.944167	0.943528	0.965241
D:\test_move_folder\2022053_T3_Evosep_C1_E1_PRID_31_QID_17_A22-24_Plate2_40_7157.d	2022053_T3_Evosep_C1_E1_PRID_31_QID_17_A22-24_Plate2_40_7157	Q08879-2	Q08879-2	FBLN1_MOUSE	Fbln1	1120.38	1227.77	1227.77	18035.4	16739.4	12452.8	12452.8	ITYYHLSFPTNIQVPAVVFR	ITYYHLSFPTNIQVPAVVFR	ITYYHLSFPTNIQVPAVVFR3	3	0.00128535	0.0399389	0.00163079	0.00226757	0.009375	0.00819672	0.00182815	0	1	1120.38	1227.77	1343.9	2460.2	0.704501	9.46926	9.39857	9.52228	103.1	9.60615	98.2866	Isoform C of Fibulin-1	0.000360881	0.00680272	0.893985	2051.02	1.84082	0.66862	0.446191	0.965297	0.767288	0.0319919	981.007;226.002;761.006;320.002;83.0007;0;	981.007;40.4145;351.344;98.9606;0;0;	0.727138;0.47327;0.430557;0.574521;0.275698;0;	14413	0.944545	0.944167	0.943261	0.945074
D:\test_move_folder\2022053_T3_Evosep_C1_E1_PRID_31_QID_17_A24-12_Plate2_43_7158.d	2022053_T3_Evosep_C1_E1_PRID_31_QID_17_A24-12_Plate2_43_7158	Q08879-2	Q08879-2	FBLN1_MOUSE	Fbln1	2244.03	1967.56	1967.56	24508.3	21013.7	18562	18562	ITYYHLSFPTNIQVPAVVFR	ITYYHLSFPTNIQVPAVVFR	ITYYHLSFPTNIQVPAVVFR3	3	0.000789889	0.00371116	0.00163079	0.00217865	0.00652529	0.00819672	0.00178891	0	1	2244.03	1967.56	2336.46	2526.99	0.88175	9.45256	9.38186	9.5233	103.1	9.58161	99.7546	Isoform C of Fibulin-1	0.000360881	0.00680272	0.820708	2427.02	2.27426	0.156504	0.85636	0.996711	0.86768	0.0296185	2023.02;212.002;1024.01;345.003;376.003;0;	2023.02;0;954.562;221.016;44.3722;0;	0.908212;0.500007;0.909221;0.63954;-0.252143;0;	14386	0.944091	0.944167	0.943495	0.944984
D:\test_move_folder\2022053_T3_Evosep_C1_E1_PRID_31_QID_17_A40-12_Plate2_44_7159.d	2022053_T3_Evosep_C1_E1_PRID_31_QID_17_A40-12_Plate2_44_7159	Q08879-2	Q08879-2	FBLN1_MOUSE	Fbln1	1039.2	921.356	921.357	26946	20660.6	16913	16913	ITYYHLSFPTNIQVPAVVFR	ITYYHLSFPTNIQVPAVVFR	ITYYHLSFPTNIQVPAVVFR3	3	0.00245098	0.123284	0.00163079	0.00381679	0.0121766	0.00819672	0.00286533	0	1	1039.2	921.356	1106.29	3664.24	0.768035	9.41861	9.36557	9.50698	103.1	9.54193	99.9872	Isoform C of Fibulin-1	0.000360881	0.00680272	0.959982	3442.02	2.33272	0.248027	0.606809	0.900419	0	-10000000	1292.01;149.001;689.005;588.004;740.006;0;	451.192;0;553.953;588.004;0;0;	0.512502;-0.201388;0.845317;0.964112;-0.00619983;0;	14332	0.939545	0.944167	0.943398	0.941585
D:\test_move_folder\2022053_T3_Evosep_C1_E1_PRID_31_QID_17_D3-w5_1_Plate2_45_7160.d	2022053_T3_Evosep_C1_E1_PRID_31_QID_17_D3-w5_1_Plate2_45_7160	Q08879-2	Q08879-2	FBLN1_MOUSE	Fbln1	2525.78	2173.79	2173.79	18863.7	16614.2	16836.4	16836.4	ITYYHLSFPTNIQVPAVVFR	ITYYHLSFPTNIQVPAVVFR	ITYYHLSFPTNIQVPAVVFR3	3	0.000319183	0.000847808	0.00163079	0.00306748	0.01222	0.00819672	0.00250627	0	1	2525.78	2173.79	2492.49	3126.27	0.955081	9.45311	9.40009	9.52381	103.1	9.57078	99.6763	Isoform C of Fibulin-1	0.000360881	0.00680272	0.875439	3168.03	3.31979	0.436963	0.911612	0.999238	1.31799	0.0329267	2005.01;235.002;628.004;447.003;458.003;12.0001;	2005.01;85.4309;279.399;435.337;458.003;4.40624;	0.979647;0.617968;0.72201;0.908092;0.93748;0.653421;	14386	0.939583	0.944167	0.944674	0.939803
D:\test_move_folder\2022053_T3_Evosep_C1_E1_PRID_31_QID_17_A5-12_Plate2_46_7161.d	2022053_T3_Evosep_C1_E1_PRID_31_QID_17_A5-12_Plate2_46_7161	Q08879-2	Q08879-2	FBLN1_MOUSE	Fbln1	2303.94	2238.49	2238.49	31050.8	29276.1	23326	23326	ITYYHLSFPTNIQVPAVVFR	ITYYHLSFPTNIQVPAVVFR	ITYYHLSFPTNIQVPAVVFR3	3	0.00113218	0.00635588	0.00163079	0.0031746	0.00940439	0.00819672	0.00265957	0	1	2303.94	2238.49	2530.3	3739.58	0.831008	9.41725	9.36425	9.48812	103.1	9.57271	99.6728	Isoform C of Fibulin-1	0.000360881	0.00680272	0.982765	3405.03	2.50948	0.18178	0.669412	0.994366	0	-10000000	2012.01;670.005;655.005;495.004;357.003;0;	2012.01;291.926;104.266;0;0;0;	0.887197;0.443746;0.612994;0.564131;-0.0889114;0;	14332	0.944545	0.944167	0.946622	0.942249
D:\test_move_folder\2022053_T3_Evosep_C1_E1_PRID_31_QID_17_b5- 6h_Plate3_1_7164.d	2022053_T3_Evosep_C1_E1_PRID_31_QID_17_b5- 6h_Plate3_1_7164	Q08879-2	Q08879-2	FBLN1_MOUSE	Fbln1	2800.29	2540.19	2540.19	29560.7	28000.9	20788.1	20788.1	ITYYHLSFPTNIQVPAVVFR	ITYYHLSFPTNIQVPAVVFR	ITYYHLSFPTNIQVPAVVFR3	3	0.00216099	0.028151	0.00163079	0.00287356	0.0106061	0.00819672	0.00239808	0	1	2800.29	2540.19	2748.36	2766.74	0.852664	9.45765	9.38699	9.54602	103.1	9.60818	99.0661	Isoform C of Fibulin-1	0.000360881	0.00680272	0.946912	2819.02	2.43578	0.332643	0	0.975091	0	-10000000	2139.01;743.006;445.004;269.002;690.005;0;	1907.29;743.006;103.839;149.987;214.228;0;	0.839686;0.899475;0.299892;0.785798;0.581499;0;	14386	0.954091	0.944167	0.949434	0.948596
D:\test_move_folder\2022053_T3_Evosep_C1_E1_PRID_31_QID_17_b8-6h_Plate3_2_7165.d	2022053_T3_Evosep_C1_E1_PRID_31_QID_17_b8-6h_Plate3_2_7165	Q08879-2	Q08879-2	FBLN1_MOUSE	Fbln1	3489.89	2637.67	2637.67	41649.5	32182.6	27364.4	27364.4	ITYYHLSFPTNIQVPAVVFR	ITYYHLSFPTNIQVPAVVFR	ITYYHLSFPTNIQVPAVVFR3	3	0.000275558	0.00346175	0.00163079	0.0026178	0.00715308	0.00819672	0.00210084	0	1	3489.89	2637.67	2981.79	3292.05	0.89484	9.44271	9.35428	9.5311	103.1	9.57384	98.8581	Isoform C of Fibulin-1	0.000360881	0.00680272	0.952731	3853.03	2.19835	0.766915	0.623413	0.996889	0	-10000000	2948.02;608.004;673.005;450.003;85.0007;0;	2948.02;157.561;142.213;384.314;0;0;	0.923449;0.487765;-0.0205045;0.842279;0.220294;0;	14386	0.949091	0.944167	0.947952	0.94517
D:\test_move_folder\2022053_T3_Evosep_C1_E1_PRID_31_QID_17_b16-6h_Plate3_3_7166.d	2022053_T3_Evosep_C1_E1_PRID_31_QID_17_b16-6h_Plate3_3_7166	Q08879-2	Q08879-2	FBLN1_MOUSE	Fbln1	1700.71	1570.76	1570.76	24373.8	24229.9	18426.8	18426.8	ITYYHLSFPTNIQVPAVVFR	ITYYHLSFPTNIQVPAVVFR	ITYYHLSFPTNIQVPAVVFR3	3	0.000876937	0.00562315	0.00163079	0.00359712	0.00627944	0.00819672	0.0026455	0	1	1700.71	1570.76	1712.36	2511.11	0.858442	9.45326	9.40021	9.52394	103.1	9.58379	99.3572	Isoform C of Fibulin-1	0.000360881	0.00680272	0.843284	2494.02	2.69699	0.49278	0.736037	0.994982	0	-10000000	1546.01;293.002;823.006;344.003;557.004;0;	1546.01;41.1888;788.747;113.504;148.339;0;	0.902537;0.117033;0.948877;0.526884;0.237978;0;	14386	0.944545	0.944167	0.945952	0.943721
D:\test_move_folder\2022053_T3_Evosep_C1_E1_PRID_31_QID_17_b37-6h_Plate3_4_7167.d	2022053_T3_Evosep_C1_E1_PRID_31_QID_17_b37-6h_Plate3_4_7167	Q08879-2	Q08879-2	FBLN1_MOUSE	Fbln1	3207.05	2582.41	2582.41	37011.7	28998.2	24533	24533	ITYYHLSFPTNIQVPAVVFR	ITYYHLSFPTNIQVPAVVFR	ITYYHLSFPTNIQVPAVVFR3	3	0.000636132	0.00405714	0.00163079	0.00266667	0.00701754	0.00819672	0.00222717	0	1	3207.05	2582.41	3138.52	3573.98	0.944299	9.45236	9.38167	9.52305	103.1	9.57839	99.935	Isoform C of Fibulin-1	0.000360881	0.00680272	0.968725	3652.03	2.64748	0.227293	0.417805	0.996356	1.27434	0.0125357	3025.02;241.002;797.006;421.003;381.003;0;	3025.02;70.0983;684.005;111.93;247.887;0;	0.983316;0.460605;0.807688;0.192737;0.476407;0;	14386	0.93625	0.944167	0.946312	0.934189
D:\test_move_folder\2022053_T3_Evosep_C1_E1_PRID_31_QID_17_b7- 6h_Plate3_5_7168.d	2022053_T3_Evosep_C1_E1_PRID_31_QID_17_b7- 6h_Plate3_5_7168	Q08879-2	Q08879-2	FBLN1_MOUSE	Fbln1	3193.08	2401.99	2401.99	33248.4	24496.1	20472.6	20472.6	ITYYHLSFPTNIQVPAVVFR	ITYYHLSFPTNIQVPAVVFR	ITYYHLSFPTNIQVPAVVFR3	3	0.000399042	0.000425808	0.00163079	0.002849	0.010453	0.00819672	0.00229885	0	1	3193.08	2401.99	3024.8	2930.97	0.948188	9.43688	9.38384	9.48989	103.1	9.54862	99.8283	Isoform C of Fibulin-1	0.000360881	0.00680272	0.9706	3094.02	3.38421	0.297916	0.754479	0.999619	0	-10000000	2424.02;456.004;1190.01;464.004;407.003;30.0002;	2424.02;450.663;815.838;318.395;14.7278;0;	0.979288;0.893409;0.503519;0.788949;0.241616;0.27217;	14359	0.935833	0.944167	0.945309	0.934216
D:\test_move_folder\2022053_T3_Evosep_C1_E1_PRID_31_QID_17_a7-12h_Plate3_6_7169.d	2022053_T3_Evosep_C1_E1_PRID_31_QID_17_a7-12h_Plate3_6_7169	Q08879-2	Q08879-2	FBLN1_MOUSE	Fbln1	4607.58	3780.43	3780.43	37993.3	29576.6	28205.1	28205.1	ITYYHLSFPTNIQVPAVVFR	ITYYHLSFPTNIQVPAVVFR	ITYYHLSFPTNIQVPAVVFR3	3	0.00034153	0.00070368	0.00163079	0.00309598	0.00838926	0.00819672	0.002457	0	1	4607.58	3780.43	4463.38	4559.72	0.94456	9.43533	9.3823	9.48836	103.1	9.54231	99.922	Isoform C of Fibulin-1	0.000360881	0.00680272	0.985986	4707.03	3.36372	0.790747	0.485265	0.999369	1.53916	0.0233816	4229.03;507.003;762.006;427.003;152.001;0;	4229.03;195.037;704.161;183.509;0;0;	0.970572;0.56015;0.823719;0.753658;-0.405123;0;	14359	0.94	0.944167	0.945559	0.938421
D:\test_move_folder\2022053_T3_Evosep_C1_E1_PRID_31_QID_17_a5-12h_Plate3_7_7170.d	2022053_T3_Evosep_C1_E1_PRID_31_QID_17_a5-12h_Plate3_7_7170	Q08879-2	Q08879-2	FBLN1_MOUSE	Fbln1	1894.16	1620.41	1620.41	33436.5	26972.9	19059.6	19059.6	ITYYHLSFPTNIQVPAVVFR	ITYYHLSFPTNIQVPAVVFR	ITYYHLSFPTNIQVPAVVFR3	3	0.00158856	0.0139516	0.00163079	0.00321543	0.0107034	0.00819672	0.00248756	0	1	1894.16	1620.41	1916.32	3490.38	0.699133	9.4519	9.38119	9.50492	103.1	9.54756	99.9891	Isoform C of Fibulin-1	0.000360881	0.00680272	0.888423	3450.03	2.57609	0.418053	0.811067	0.987801	0	-10000000	2528.02;356.003;723.005;462.004;378.003;0;	1293.14;356.003;362.095;245.023;154.09;0;	0.643747;0.893843;0.747334;0.708538;0.619801;0;	14386	0.94	0.944167	0.945307	0.938576
D:\test_move_folder\2022054_T3_Evosep_C1_E1_PRID_31_QID_17_a19-12h_Plate3_23_7186.d	2022054_T3_Evosep_C1_E1_PRID_31_QID_17_a19-12h_Plate3_23_7186	Q08879-2	Q08879-2	FBLN1_MOUSE	Fbln1	2641.18	2457	2457	34223	30921.7	22917.5	22917.5	ITYYHLSFPTNIQVPAVVFR	ITYYHLSFPTNIQVPAVVFR	ITYYHLSFPTNIQVPAVVFR3	3	0.000328407	0.000796003	0.00163079	0.00282486	0.00798722	0.00819672	0.00233645	0	1	2641.18	2457	2720.36	4032.4	0.942858	9.48621	9.39781	9.53924	103.1	9.58271	99.944	Isoform C of Fibulin-1	0.000360881	0.00680272	0.95732	3915.04	2.24902	0.440417	0.198248	0.999285	0	-10000000	1844.01;467.004;686.004;373.004;211.001;25.0002;	1844.01;424.159;638.501;373.004;61.4746;0;	0.957977;0.893162;0.905661;0.924628;0.400326;-0.189186;	14440	0.944545	0.944167	0.949032	0.939961
D:\test_move_folder\2022053_T3_Evosep_C1_E1_PRID_31_QID_17_a14-12h_Plate2_5_7123.d	2022053_T3_Evosep_C1_E1_PRID_31_QID_17_a14-12h_Plate2_5_7123	Q08879-2	Q08879-2	FBLN1_MOUSE	Fbln1	1967.63	1789.71	1789.71	29706.9	23268.4	18201.3	18201.3	ITYYHLSFPTNIQVPAVVFR	ITYYHLSFPTNIQVPAVVFR	ITYYHLSFPTNIQVPAVVFR3	3	0.000318471	0.00468729	0.00163079	0.00287356	0.00892857	0.00819672	0.00239234	0	1	1967.63	1789.71	2184.22	3469.02	0.888534	9.43421	9.36352	9.48723	103.1	9.55302	99.7371	Isoform C of Fibulin-1	0.000360881	0.00680272	0.980411	3125.02	2.78464	0.374115	0.750967	0.995793	0	-10000000	1425.01;470.003;610.004;330.002;171.001;0;	1425.01;378.78;610.004;163.835;0;0;	0.927293;0.808421;0.983094;0.73663;-0.570227;0;	14359	0.935	0.944167	0.943662	0.935542
D:\test_move_folder\2022053_T3_Evosep_C1_E1_PRID_31_QID_17_b31-72h_Plate2_17_7134.d	2022053_T3_Evosep_C1_E1_PRID_31_QID_17_b31-72h_Plate2_17_7134	Q08879-2	Q08879-2	FBLN1_MOUSE	Fbln1	2697.57	1906.49	1906.5	22623.1	18287.6	15451.7	15451.7	ITYYHLSFPTNIQVPAVVFR	ITYYHLSFPTNIQVPAVVFR	ITYYHLSFPTNIQVPAVVFR3	3	0.000291121	0.00217789	0.00163079	0.002849	0.0069808	0.00819672	0.00233645	0	1	2697.57	1906.49	2331.25	2642.76	0.912162	9.45272	9.39968	9.55874	103.1	9.57328	99.6548	Isoform C of Fibulin-1	0.000360881	0.00680272	0.906466	3058.02	2.54261	0.399146	0.640321	0.998027	0	-10000000	1878.01;524.004;1222.01;579.005;304.002;0;	1878.01;524.004;809.62;295.552;0;0;	0.963831;0.893083;0.714759;0.617673;0.294576;0;	14386	0.939167	0.944167	0.944469	0.940237
D:\test_move_folder\2022053_T3_Evosep_C1_E1_PRID_31_QID_17_a10-12h_Plate2_22_7139.d	2022053_T3_Evosep_C1_E1_PRID_31_QID_17_a10-12h_Plate2_22_7139	Q08879-2	Q08879-2	FBLN1_MOUSE	Fbln1	1617.06	1453.15	1453.15	26825.1	23670.7	16373.8	16373.8	ITYYHLSFPTNIQVPAVVFR	ITYYHLSFPTNIQVPAVVFR	ITYYHLSFPTNIQVPAVVFR3	3	0.000896325	0.0130669	0.00163079	0.003125	0.00661157	0.00819672	0.00258398	0	1	1617.06	1453.15	1720.76	4237.4	0.772537	9.50506	9.41669	9.59344	103.1	9.59586	99.2709	Isoform C of Fibulin-1	0.000360881	0.00680272	0.943605	3982.03	2.08392	0.364775	0.33324	0.988395	0	-10000000	2035.02;159.001;700.006;370.003;422.003;0;	1563.6;53.4594;700.006;0;0;0;	0.777171;0.636977;0.868547;0.228535;0.181911;0;	14467	0.944545	0.944167	0.944316	0.944399
D:\test_move_folder\2022053_T3_Evosep_C1_E1_PRID_31_QID_17_a4-12h_Plate2_27_7144.d	2022053_T3_Evosep_C1_E1_PRID_31_QID_17_a4-12h_Plate2_27_7144	Q08879-2	Q08879-2	FBLN1_MOUSE	Fbln1	2763.02	2096.32	2096.32	20656.1	17768.6	17417	17417	ITYYHLSFPTNIQVPAVVFR	ITYYHLSFPTNIQVPAVVFR	ITYYHLSFPTNIQVPAVVFR3	3	0.000349895	0.00419535	0.00163079	0.00324675	0.0105932	0.00819672	0.00263852	0	1	2763.02	2096.32	2434.6	2705.11	0.961437	9.41691	9.36389	9.50529	103.1	9.53954	99.4382	Isoform C of Fibulin-1	0.000360881	0.00680272	0.982379	3070.02	2.96656	0.230179	0.484269	0.996201	0	-10000000	2459.02;304.003;850.007;466.004;331.002;0;	2459.02;304.003;495.863;0;0;0;	0.978687;0.821899;0.772429;0.477267;0.0951138;0;	14332	0.935417	0.944167	0.941359	0.937555
D:\test_move_folder\2022053_T3_Evosep_C1_E1_PRID_31_QID_17_A81-24_Plate2_47_7162.d	2022053_T3_Evosep_C1_E1_PRID_31_QID_17_A81-24_Plate2_47_7162	Q08879-2	Q08879-2	FBLN1_MOUSE	Fbln1	1686.09	2355.95	2355.95	12185.3	14693.9	21239	21239	ITYYHLSFPTNIQVPAVVFR	ITYYHLSFPTNIQVPAVVFR	ITYYHLSFPTNIQVPAVVFR3	3	2.56023e-05	2.56023e-05	0.00163079	0.00392157	0.00525394	0.00819672	0.00295858	0	1	1686.09	2355.95	2068.24	2339.23	0.94279	9.43854	9.38553	9.49158	103.1	9.59518	99.0132	Isoform C of Fibulin-1	0.000360881	0.00680272	0.924481	1907.02	4.06658	0.375895	0.917471	0.999977	0	-10000000	1253.01;268.003;679.005;272.002;393.004;0;	1189.01;268.003;269.984;229.076;89.5375;0;	0.951305;0.972805;0.435056;0.863477;0.33783;0;	14359	0.949583	0.944167	0.949666	0.943616
D:\test_move_folder\2022053_T3_Evosep_C1_E1_PRID_31_QID_17_a23-12h_Plate3_8_7171.d	2022053_T3_Evosep_C1_E1_PRID_31_QID_17_a23-12h_Plate3_8_7171	Q08879-2	Q08879-2	FBLN1_MOUSE	Fbln1	3639.35	2885.82	2885.82	32300.1	22994.3	23874.8	23874.8	ITYYHLSFPTNIQVPAVVFR	ITYYHLSFPTNIQVPAVVFR	ITYYHLSFPTNIQVPAVVFR3	3	0.000302389	0.00282016	0.00163079	0.00319489	0.00686106	0.00819672	0.00271003	0	1	3639.35	2885.82	3518.95	3595.99	0.940477	9.43429	9.34593	9.48732	103.1	9.54233	100.121	Isoform C of Fibulin-1	0.000360881	0.00680272	0.944923	3719.03	3.31277	0.407251	0.873847	0.997474	0	-10000000	2517.02;801.007;663.005;460.003;527.004;0;	2517.02;801.007;438.82;321.323;149.001;0;	0.963631;0.930539;0.693678;0.783876;0.460303;0;	14359	0.935455	0.944167	0.946657	0.932677
D:\test_move_folder\2022054_T3_Evosep_C1_E1_PRID_31_QID_17_d38-w1_Plate3_15_7178.d	2022054_T3_Evosep_C1_E1_PRID_31_QID_17_d38-w1_Plate3_15_7178	Q08879-2	Q08879-2	FBLN1_MOUSE	Fbln1	3188.34	2560.8	2560.8	27529.4	24010.4	25998.8	25998.8	ITYYHLSFPTNIQVPAVVFR	ITYYHLSFPTNIQVPAVVFR	ITYYHLSFPTNIQVPAVVFR3	3	9.71995e-05	9.71995e-05	0.00163079	0.00321543	0.00742115	0.00819672	0.00258398	0	1	3188.34	2560.8	3005.07	3631.56	0.920219	9.48855	9.41789	9.54157	103.1	9.60457	99.9098	Isoform C of Fibulin-1	0.000360881	0.00680272	0.984388	3853.03	3.64256	0.419282	0.638843	0.999912	0.416177	0.115741	2705.02;702.005;1077.01;615.004;535.005;11.0001;	2705.02;342.862;941.918;140.459;371.842;0;	0.97269;0.668902;0.822998;0.523183;0.627378;0.555244;	14440	0.94875	0.944167	0.948812	0.944983
D:\test_move_folder\2022054_T3_Evosep_C1_E1_PRID_31_QID_17_c32-w1_Plate3_16_7179.d	2022054_T3_Evosep_C1_E1_PRID_31_QID_17_c32-w1_Plate3_16_7179	Q08879-2	Q08879-2	FBLN1_MOUSE	Fbln1	2039.32	1542.17	1542.17	31118.2	28229.4	25050.6	25050.6	ITYYHLSFPTNIQVPAVVFR	ITYYHLSFPTNIQVPAVVFR	ITYYHLSFPTNIQVPAVVFR3	3	0.000680735	0.00284455	0.00163079	0.00377358	0.00553506	0.00819672	0.00285714	0	1	2039.32	1542.17	1775.14	3522.78	0.736845	9.47342	9.38502	9.52644	103.1	9.57044	99.9924	Isoform C of Fibulin-1	0.000360881	0.00680272	0.868646	4047.03	2.3748	0.433883	0.680696	0.997428	1.05417	0.112932	3119.02;636.005;722.005;442.003;302.002;0;	1424.01;173.306;163.83;442.003;91.8351;0;	0.668949;0.714646;0.0232214;0.96429;0.564639;0;	14413	0.945417	0.944167	0.948152	0.941069
D:\test_move_folder\2022054_T3_Evosep_C1_E1_PRID_31_QID_17_c31b-w1_Plate3_17_7180.d	2022054_T3_Evosep_C1_E1_PRID_31_QID_17_c31b-w1_Plate3_17_7180	Q08879-2	Q08879-2	FBLN1_MOUSE	Fbln1	5219.65	4497.34	4497.34	28080.5	22879.5	28617.6	28617.6	ITYYHLSFPTNIQVPAVVFR	ITYYHLSFPTNIQVPAVVFR	ITYYHLSFPTNIQVPAVVFR3	3	0.000319693	0.000540765	0.00163079	0.00287356	0.00891266	0.00819672	0.0023753	0	1	5219.65	4497.34	5077.68	3782.28	0.935512	9.45069	9.39767	9.53907	103.1	9.5604	99.553	Isoform C of Fibulin-1	0.000360881	0.00680272	0.927316	3888.03	3.4869	0.373776	0.861085	0.999515	0	-10000000	3562.03;946.008;1233.01;1221.01;542.004;0;	3550.32;448.321;1086.73;1221.01;99.9275;0;	0.968364;0.544444;0.940643;0.983578;-0.203435;0;	14386	0.941667	0.944167	0.948996	0.935688
D:\test_move_folder\2022054_T3_Evosep_C1_E1_PRID_31_QID_17_b40-72h_Plate3_26_7189.d	2022054_T3_Evosep_C1_E1_PRID_31_QID_17_b40-72h_Plate3_26_7189	Q08879-2	Q08879-2	FBLN1_MOUSE	Fbln1	2373.01	1895.49	1895.49	22818.5	12957.5	13368.1	13368.1	ITYYHLSFPTNIQVPAVVFR	ITYYHLSFPTNIQVPAVVFR	ITYYHLSFPTNIQVPAVVFR3	3	0.000557414	0.0308803	0.00163079	0.00307692	0.00878735	0.00819672	0.00234192	0	1	2373.01	1895.49	2565.56	3180.74	0.947479	9.46922	9.39849	9.52219	103.1	9.58666	99.4293	Isoform C of Fibulin-1	0.000360881	0.00680272	0.938611	2942.02	2.3071	0.149641	0.112081	0.973154	0	-10000000	2273.02;108.001;650.006;417.003;256.002;0;	2273.02;0;617.146;99.9901;48.8011;0;	0.977029;0.369358;0.831639;0.27573;-0.065101;0;	14413	0.940417	0.944167	0.946453	0.937891
D:\test_move_folder\2022054_T3_Evosep_C1_E1_PRID_31_QID_17_b18-72h_Plate3_27_7190.d	2022054_T3_Evosep_C1_E1_PRID_31_QID_17_b18-72h_Plate3_27_7190	Q08879-2	Q08879-2	FBLN1_MOUSE	Fbln1	2546.33	1776.66	1776.66	28835.5	21628.1	16825.9	16825.9	ITYYHLSFPTNIQVPAVVFR	ITYYHLSFPTNIQVPAVVFR	ITYYHLSFPTNIQVPAVVFR3	3	0.000952381	0.00500485	0.00163079	0.00244499	0.00696864	0.00819672	0.00232019	0	1	2546.33	1776.66	2194.37	2706.01	0.854791	9.43527	9.36459	9.50597	103.1	9.57396	99.4546	Isoform C of Fibulin-1	0.000360881	0.00680272	0.930126	3140.03	2.58156	0.674116	0.736473	0.995504	0	-10000000	2296.02;303.002;675.006;476.003;352.003;28.0002;	2296.02;97.5376;176.462;152.771;0;9.50744;	0.899185;0.405778;0.305633;0.474275;0.0286161;0.609187;	14359	0.940455	0.944167	0.947855	0.936618
D:\test_move_folder\2022054_T3_Evosep_C1_E1_PRID_31_QID_17_c40-w1_Plate3_29_7192.d	2022054_T3_Evosep_C1_E1_PRID_31_QID_17_c40-w1_Plate3_29_7192	Q08879-2	Q08879-2	FBLN1_MOUSE	Fbln1	3770.12	3325.5	3325.5	23639.2	23040.7	24538.5	24538.5	ITYYHLSFPTNIQVPAVVFR	ITYYHLSFPTNIQVPAVVFR	ITYYHLSFPTNIQVPAVVFR3	3	0.000332226	0.00137138	0.00163079	0.00321543	0.00740741	0.00819672	0.00251889	0	1	3770.12	3325.5	3611.41	3593.12	0.944924	9.45338	9.3826	9.52416	103.1	9.56643	99.9097	Isoform C of Fibulin-1	0.000360881	0.00680272	0.948819	3751.03	2.49361	0.235192	0.42676	0.99877	1.05417	0.0480516	3287.03;374.003;1297.01;384.003;653.005;0;	3287.03;352.999;536.16;130.097;202.081;0;	0.972767;0.907819;0.427262;0.342107;0.441112;0;	14386	0.945	0.944167	0.94885	0.940327
D:\test_move_folder\2022054_T3_Evosep_C1_E1_PRID_31_QID_17_B21-6_Plate3_32_7194.d	2022054_T3_Evosep_C1_E1_PRID_31_QID_17_B21-6_Plate3_32_7194	Q08879-2	Q08879-2	FBLN1_MOUSE	Fbln1	2958.58	2520.86	2520.86	31058.4	18784.6	14010.7	14010.7	ITYYHLSFPTNIQVPAVVFR	ITYYHLSFPTNIQVPAVVFR	ITYYHLSFPTNIQVPAVVFR3	3	0.00161725	0.0325853	0.00163079	0.00284091	0.0110236	0.00819672	0.00225225	0	1	2958.58	2520.86	3131.72	2903.54	0.96483	9.43434	9.34597	9.48736	103.1	9.54304	99.8214	Isoform C of Fibulin-1	0.000360881	0.00680272	0.974755	2743.02	2.62491	0.242405	0.424889	0.972108	0	-10000000	2790.02;359.003;503.004;318.003;341.003;0;	2790.02;168.556;148.757;0;114.009;0;	0.983721;0.652124;-0.18087;0.341468;0.3307;0;	14359	0.939583	0.944167	0.945079	0.938376
D:\test_move_folder\2022054_T3_Evosep_C1_E1_PRID_31_QID_17_a10-24h_Plate3_14_7177.d	2022054_T3_Evosep_C1_E1_PRID_31_QID_17_a10-24h_Plate3_14_7177	Q08879-2	Q08879-2	FBLN1_MOUSE	Fbln1	4125.69	3389.13	3389.13	26387.4	20658.7	20996.4	20996.4	ITYYHLSFPTNIQVPAVVFR	ITYYHLSFPTNIQVPAVVFR	ITYYHLSFPTNIQVPAVVFR3	3	0.000311332	0.00528874	0.00163079	0.0030581	0.0105263	0.00819672	0.00240385	0	1	4125.69	3389.13	4170.56	3288.41	0.956161	9.42015	9.36714	9.49086	103.1	9.57763	99.6467	Isoform C of Fibulin-1	0.000360881	0.00680272	0.94654	3253.02	2.86737	0.736714	0.846899	0.99525	0	-10000000	3390.03;539.004;991.008;561.004;237.002;0;	3390.03;207.775;54.2149;527.884;121.908;0;	0.989646;0.745219;0.34615;0.824147;0.733172;0;	14332	0.94125	0.944167	0.946813	0.937877
D:\test_move_folder\2022054_T3_Evosep_C1_E1_PRID_31_QID_17_a24-12h_Plate4_10_7208.d	2022054_T3_Evosep_C1_E1_PRID_31_QID_17_a24-12h_Plate4_10_7208	Q08879-2	Q08879-2	FBLN1_MOUSE	Fbln1	2683.11	1956.69	1956.69	24138.6	22964.8	18034.6	18034.6	ITYYHLSFPTNIQVPAVVFR	ITYYHLSFPTNIQVPAVVFR	ITYYHLSFPTNIQVPAVVFR3	3	0.000308356	0.000359221	0.00163079	0.00258398	0.00826446	0.00819672	0.00194175	0	1	2683.11	1956.69	2192.94	3056.78	0.917258	9.45339	9.40037	9.52407	103.1	9.54761	100.133	Isoform C of Fibulin-1	0.000360881	0.00680272	0.950243	3740.03	3.30148	0.192774	0.827753	0.999677	0	-10000000	2155.01;262.002;1070.01;597.004;212.002;0;	2155.01;0;958.586;528.096;53.9223;0;	0.936602;0.206163;0.85972;0.838321;0.411605;0;	14386	0.949545	0.944167	0.948708	0.944671
D:\test_move_folder\2022054_T3_Evosep_C1_E1_PRID_31_QID_17_b26-6h_Plate3_21_7184.d	2022054_T3_Evosep_C1_E1_PRID_31_QID_17_b26-6h_Plate3_21_7184	Q08879-2	Q08879-2	FBLN1_MOUSE	Fbln1	3883.03	3212.71	3212.71	39710.3	23254.5	20347	20347	ITYYHLSFPTNIQVPAVVFR	ITYYHLSFPTNIQVPAVVFR	ITYYHLSFPTNIQVPAVVFR3	3	0.000304692	0.000917061	0.00163079	0.00250627	0.00936037	0.00819672	0.00210084	0	1	3883.03	3212.71	3912.15	3384.22	0.945285	9.48974	9.40141	9.5428	103.1	9.59337	99.9938	Isoform C of Fibulin-1	0.000360881	0.00680272	0.935111	3359.03	3.33207	0.391935	0.553795	0.999181	0.828073	0.00998457	3040.02;480.003;733.005;363.003;342.003;43.0004;	3040.02;480.003;635.953;363.003;136.274;24.2698;	0.967677;0.865752;0.828399;0.862924;0.430695;0.760845;	14440	0.944167	0.944167	0.946839	0.941385
D:\test_move_folder\2022054_T3_Evosep_C1_E1_PRID_31_QID_17_b39-6h_Plate3_18_7181.d	2022054_T3_Evosep_C1_E1_PRID_31_QID_17_b39-6h_Plate3_18_7181	Q08879-2	Q08879-2	FBLN1_MOUSE	Fbln1	3101.71	2746.98	2746.98	35787	25349.5	21057.7	21057.7	ITYYHLSFPTNIQVPAVVFR	ITYYHLSFPTNIQVPAVVFR	ITYYHLSFPTNIQVPAVVFR3	3	0.00122511	0.00580361	0.00163079	0.00284091	0.00648298	0.00819672	0.00228833	0	1	3101.71	2746.98	3348.7	3445.14	0.926641	9.43402	9.36322	9.50472	103.1	9.54336	99.7555	Isoform C of Fibulin-1	0.000360881	0.00680272	0.971884	3191.02	2.22896	0.195752	0.645669	0.994835	0.527085	0.0186764	2759.02;73.0007;612.005;608.005;727.006;0;	2759.02;0;192.41;342.685;228.603;0;	0.94358;0.524195;0.645049;0.790258;0.160706;0;	14359	0.940455	0.944167	0.947165	0.936784
D:\test_move_folder\2022054_T3_Evosep_C1_E1_PRID_31_QID_17_b39-72h_Plate3_25_7188.d	2022054_T3_Evosep_C1_E1_PRID_31_QID_17_b39-72h_Plate3_25_7188	Q08879-2	Q08879-2	FBLN1_MOUSE	Fbln1	3013.82	2196.33	2196.33	22015.4	18699.5	16856	16856	ITYYHLSFPTNIQVPAVVFR	ITYYHLSFPTNIQVPAVVFR	ITYYHLSFPTNIQVPAVVFR3	3	0.0002936	0.00906617	0.00163079	0.00309598	0.00681431	0.00819672	0.00255754	0	1	3013.82	2196.33	2607.47	3118.97	0.930155	9.45129	9.39826	9.52199	103.1	9.54646	99.5625	Isoform C of Fibulin-1	0.000360881	0.00680272	0.978709	3605.03	2.27725	0.43266	0	0.991888	1.24447	0.0806067	2396.02;401.003;413.003;514.004;339.002;0;	2396.02;127.434;98.9955;490.369;98.3056;0;	0.964553;0.595354;0.54827;0.84909;0.29448;0;	14386	0.944167	0.944167	0.948845	0.939919
D:\test_move_folder\2022054_T3_Evosep_C1_E1_PRID_31_QID_17_b31-6h_Plate4_4_7202.d	2022054_T3_Evosep_C1_E1_PRID_31_QID_17_b31-6h_Plate4_4_7202	Q08879-2	Q08879-2	FBLN1_MOUSE	Fbln1	3874.33	2934.4	2934.4	34100.4	26811.4	22891.3	22891.3	ITYYHLSFPTNIQVPAVVFR	ITYYHLSFPTNIQVPAVVFR	ITYYHLSFPTNIQVPAVVFR3	3	0.000302024	0.00344376	0.00163079	0.00288184	0.00660066	0.00819672	0.00240964	0	1	3874.33	2934.4	3395.02	3823.26	0.947005	9.43476	9.36405	9.48778	103.1	9.53433	100.073	Isoform C of Fibulin-1	0.000360881	0.00680272	0.97548	4363.03	2.45778	0.765575	0.786308	0.996943	0.79548	0.00623664	3638.03;275.002;997.007;375.003;58.0004;0;	3638.03;101.841;906.56;134.46;0;0;	0.969756;0.652986;0.902808;0.554148;-0.292974;0;	14359	0.940455	0.944167	0.946932	0.936721
D:\test_move_folder\2022054_T3_Evosep_C1_E1_PRID_31_QID_17_a37-12h_Plate3_22_7185.d	2022054_T3_Evosep_C1_E1_PRID_31_QID_17_a37-12h_Plate3_22_7185	Q08879-2	Q08879-2	FBLN1_MOUSE	Fbln1	2539.9	2091.37	2091.37	18786.3	19163.5	17232.6	17232.6	ITYYHLSFPTNIQVPAVVFR	ITYYHLSFPTNIQVPAVVFR	ITYYHLSFPTNIQVPAVVFR3	3	0.000311042	0.00454609	0.00163079	0.00297619	0.00904159	0.00819672	0.00247525	0	1	2539.9	2091.37	2077.47	2634.6	0.914599	9.45567	9.40264	9.52634	103.1	9.55999	99.7543	Isoform C of Fibulin-1	0.000360881	0.00680272	0.885206	3221.03	3.36941	0.140707	0	0.995846	0.776305	0.0487501	2296.02;540.005;1080.01;400.003;181.001;50.0003;	2296.02;243.879;1008.44;0;60.1568;0;	0.979499;0.303598;0.947725;-0.517629;0.489647;0.237617;	14386	0.94125	0.944167	0.950051	0.933902
D:\test_move_folder\2022054_T3_Evosep_C1_E1_PRID_31_QID_17_a12-24h_Plate3_13_7176.d	2022054_T3_Evosep_C1_E1_PRID_31_QID_17_a12-24h_Plate3_13_7176	Q08879-2	Q08879-2	FBLN1_MOUSE	Fbln1	3043.14	2387.08	2387.08	20789.5	20264.4	18878.2	18878.2	ITYYHLSFPTNIQVPAVVFR	ITYYHLSFPTNIQVPAVVFR	ITYYHLSFPTNIQVPAVVFR3	3	0.00192519	0.0276623	0.00163079	0.00390625	0.0116667	0.00819672	0.0030303	0	1	3043.14	2387.08	2720.3	3193.07	0.967461	9.43369	9.38067	9.52205	103.1	9.57772	98.5678	Isoform C of Fibulin-1	0.000360881	0.00680272	0.971401	3572.03	2.4106	0.120637	0.827779	0.97543	0	-10000000	2966.02;199.002;694.005;260.002;447.003;0;	2966.02;0;341.799;77.1252;96.9222;0;	0.987932;0.0784908;0.661404;0.180206;0.252006;0;	14359	0.945	0.944167	0.948757	0.940503
D:\test_move_folder\2022054_T3_Evosep_C1_E1_PRID_31_QID_17_D15-w5_Plate3_35_7197.d	2022054_T3_Evosep_C1_E1_PRID_31_QID_17_D15-w5_Plate3_35_7197	Q08879-2	Q08879-2	FBLN1_MOUSE	Fbln1	2028.72	1648.2	1648.2	21424.5	18851.6	16255.5	16255.5	ITYYHLSFPTNIQVPAVVFR	ITYYHLSFPTNIQVPAVVFR	ITYYHLSFPTNIQVPAVVFR3	3	0.00148192	0.0132714	0.00163079	0.00320513	0.0103806	0.00819672	0.00254453	0	1	2028.72	1648.2	1801.69	2701.6	0.729443	9.45126	9.38058	9.50429	103.1	9.54627	100.266	Isoform C of Fibulin-1	0.000360881	0.00680272	0.664149	3042.02	1.98233	0.36102	0.0582499	0.988192	1.07294	0.0241131	2205.01;231.002;893.008;461.003;507.004;12.0001;	1513.57;231.002;609.331;284.148;154.186;3.93831;	0.753911;0.789105;0.589826;0.550606;0.252276;0.551142;	14386	0.954091	0.944167	0.947665	0.949733
D:\test_move_folder\2022054_T3_Evosep_C1_E1_PRID_31_QID_17_D3-w5_2_Plate3_33_7195.d	2022054_T3_Evosep_C1_E1_PRID_31_QID_17_D3-w5_2_Plate3_33_7195	Q08879-2	Q08879-2	FBLN1_MOUSE	Fbln1	3287.6	2593.79	2593.79	20028.2	18554.4	17889.3	17889.3	ITYYHLSFPTNIQVPAVVFR	ITYYHLSFPTNIQVPAVVFR	ITYYHLSFPTNIQVPAVVFR3	3	0.000322165	0.00604551	0.00163079	0.003125	0.00929368	0.00819672	0.00259067	0	1	3287.6	2593.79	2976.17	3289.79	0.81817	9.43461	9.38157	9.5583	103.1	9.57115	99.4331	Isoform C of Fibulin-1	0.000360881	0.00680272	0.844046	3634.03	2.61374	0.408456	0.755626	0.994519	0	-10000000	2997.02;319.003;588.005;506.004;511.004;58.0004;	2642.44;139.157;185.222;506.004;109.468;0;	0.829265;0.56816;0.373123;0.828988;0.629061;0.0527782;	14359	0.95	0.944167	0.947465	0.946349
D:\test_move_folder\2022054_T3_Evosep_C1_E1_PRID_31_QID_17_c39-w1_Plate3_28_7191.d	2022054_T3_Evosep_C1_E1_PRID_31_QID_17_c39-w1_Plate3_28_7191	Q08879-2	Q08879-2	FBLN1_MOUSE	Fbln1	1648.05	1091	1091	21660.2	17344.1	16922.1	16922.1	ITYYHLSFPTNIQVPAVVFR	ITYYHLSFPTNIQVPAVVFR	ITYYHLSFPTNIQVPAVVFR3	3	9.66141e-05	9.66141e-05	0.00163079	0.00320513	0.0116959	0.00819672	0.00269542	0	1	1648.05	1091	1232.73	2721.24	0.638597	9.47115	9.40047	9.5065	103.1	9.55827	99.8921	Isoform C of Fibulin-1	0.000360881	0.00680272	0.874602	3638.04	2.76559	0.212927	0.726938	0.999913	0	-10000000	3681.03;407.003;1113.01;540.004;344.003;59.0005;	1089.05;407.003;471.929;151.999;0;17.2331;	0.573816;0.822975;0.53534;0.609039;-0.140758;0.592361;	14413	0.950455	0.944167	0.949683	0.945294
D:\test_move_folder\2022054_T3_Evosep_C1_E1_PRID_31_QID_17_a6-12h_Plate4_9_7207.d	2022054_T3_Evosep_C1_E1_PRID_31_QID_17_a6-12h_Plate4_9_7207	Q08879-2	Q08879-2	FBLN1_MOUSE	Fbln1	4745.63	3572.01	3572.01	35209.2	27585.2	26921.1	26921.1	ITYYHLSFPTNIQVPAVVFR	ITYYHLSFPTNIQVPAVVFR	ITYYHLSFPTNIQVPAVVFR3	3	0.000298686	0.00105408	0.00163079	0.00304878	0.00647249	0.00819672	0.00242131	0	1	4745.63	3572.01	4239.65	3242.99	0.95636	9.46935	9.39864	9.52234	103.1	9.56074	100.142	Isoform C of Fibulin-1	0.000360881	0.00680272	0.971411	3630.03	2.75299	0.240971	0.738725	0.999054	0	-10000000	4162.03;205.002;1043.01;610.004;622.004;0;	4162.03;0;297.933;583.602;247.864;0;	0.964488;0.0634225;0.148307;0.898392;0.527092;0;	14413	0.945	0.944167	0.94764	0.941406
D:\test_move_folder\2022054_T3_Evosep_C1_E1_PRID_31_QID_17_a40-12h_Plate4_8_7206.d	2022054_T3_Evosep_C1_E1_PRID_31_QID_17_a40-12h_Plate4_8_7206	Q08879-2	Q08879-2	FBLN1_MOUSE	Fbln1	2416.84	1962.98	1962.98	26456	19175.1	16319	16319	ITYYHLSFPTNIQVPAVVFR	ITYYHLSFPTNIQVPAVVFR	ITYYHLSFPTNIQVPAVVFR3	3	0.000585138	0.00451701	0.00163079	0.00306748	0.00530973	0.00819672	0.00243902	0	1	2416.84	1962.98	2384.53	3211.51	0.908188	9.4551	9.38437	9.52579	103.1	9.56875	99.5439	Isoform C of Fibulin-1	0.000360881	0.00680272	0.950525	3255.03	2.93621	0.39691	0.585838	0.995983	0.592039	0.0421764	1657.01;381.003;1028.01;818.006;356.003;0;	1657.01;204.844;431.429;554.985;230.923;0;	0.983358;0.752384;0.526699;0.741263;0.658241;0;	14386	0.940417	0.944167	0.946482	0.937711
D:\test_move_folder\2022054_T3_Evosep_C1_E1_PRID_31_QID_17_a25-12h_Plate4_7_7205.d	2022054_T3_Evosep_C1_E1_PRID_31_QID_17_a25-12h_Plate4_7_7205	Q08879-2	Q08879-2	FBLN1_MOUSE	Fbln1	3431.42	2785.64	2785.64	20124.7	17215.2	17287.8	17287.8	ITYYHLSFPTNIQVPAVVFR	ITYYHLSFPTNIQVPAVVFR	ITYYHLSFPTNIQVPAVVFR3	3	0.00163043	0.0184135	0.00163079	0.00358423	0.0084317	0.00819672	0.00277008	0	1	3431.42	2785.64	3165.81	2973.55	0.943163	9.45286	9.38216	9.52356	103.1	9.54902	100.142	Isoform C of Fibulin-1	0.000360881	0.00680272	0.943996	3223.03	2.51466	0.266553	0.837068	0.983753	0	-10000000	3069.02;249.002;765.006;726.006;360.003;0;	3069.02;50.0215;228.8;312.377;94.7567;0;	0.975789;0.370357;0.221502;0.71435;0.260084;0;	14386	0.94125	0.944167	0.948025	0.937153
D:\test_move_folder\2022054_T3_Evosep_C1_E1_PRID_31_QID_17_a8-12h_Plate4_6_7204.d	2022054_T3_Evosep_C1_E1_PRID_31_QID_17_a8-12h_Plate4_6_7204	Q08879-2	Q08879-2	FBLN1_MOUSE	Fbln1	3460.76	2814.28	2814.28	23534.2	20749.9	18130.3	18130.3	ITYYHLSFPTNIQVPAVVFR	ITYYHLSFPTNIQVPAVVFR	ITYYHLSFPTNIQVPAVVFR3	3	0.000182063	0.000182063	0.00163079	0.00302115	0.0102041	0.00819672	0.00239808	0	1	3460.76	2814.28	3310.01	2348.08	0.898849	9.48883	9.43584	9.54189	103.1	9.57996	100.186	Isoform C of Fibulin-1	0.000360881	0.00680272	0.888471	2455.02	3.32032	0.288332	0.870027	0.999836	0.932115	0.111783	2939.02;354.003;864.007;551.005;580.005;0;	2659.5;354.003;373.866;447.26;242.747;0;	0.897516;0.964803;0.544467;0.854574;0.637662;0;	14440	0.950833	0.944167	0.947819	0.947495
D:\test_move_folder\2022054_T3_Evosep_C1_E1_PRID_31_QID_17_D13-w5_Plate3_34_7196.d	2022054_T3_Evosep_C1_E1_PRID_31_QID_17_D13-w5_Plate3_34_7196	Q08879-2	Q08879-2	FBLN1_MOUSE	Fbln1	3105.87	2194.86	2194.86	29542.3	19794.2	19394.3	19394.3	ITYYHLSFPTNIQVPAVVFR	ITYYHLSFPTNIQVPAVVFR	ITYYHLSFPTNIQVPAVVFR3	3	0.000312598	0.00167931	0.00163079	0.00363636	0.0102459	0.00819672	0.0030303	0	1	3105.87	2194.86	2699.49	3173.32	0.949881	9.43494	9.38189	9.50569	103.1	9.55177	99.6811	Isoform C of Fibulin-1	0.000360881	0.00680272	0.938433	3651.03	2.95985	0.312211	0.78956	0.998504	0	-10000000	2789.02;258.002;797.006;407.003;125.001;0;	2789.02;104.119;790.06;212.735;52.7653;0;	0.992494;0.467593;0.929651;0.62727;0.637534;0;	14359	0.939583	0.944167	0.945609	0.936029
D:\test_move_folder\2022054_T3_Evosep_C1_E1_PRID_31_QID_17_c4-w1_Plate3_30_7193.d	2022054_T3_Evosep_C1_E1_PRID_31_QID_17_c4-w1_Plate3_30_7193	Q08879-2	Q08879-2	FBLN1_MOUSE	Fbln1	2260.39	1633.94	1633.93	17042.8	13753.8	15732.9	15732.9	ITYYHLSFPTNIQVPAVVFR	ITYYHLSFPTNIQVPAVVFR	ITYYHLSFPTNIQVPAVVFR3	3	0.000648298	0.0139569	0.00163079	0.00342466	0.0134875	0.00819672	0.0027027	0	1	2260.39	1633.94	1901.58	2296.67	0.95743	9.43382	9.3808	9.5045	103.1	9.55162	99.7927	Isoform C of Fibulin-1	0.000360881	0.00680272	0.968821	2730.02	2.32487	0.282281	0.5273	0.987501	0.527085	0.063541	2155.02;160.001;618.005;446.004;628.005;0;	2155.02;0;221.738;105.373;315.571;0;	0.976683;-0.219957;0.299511;0.563685;0.72276;0;	14359	0.944583	0.944167	0.948192	0.94017
D:\test_move_folder\2022054_T3_Evosep_C1_E1_PRID_31_QID_17_b6-6h_Plate4_2_7200.d	2022054_T3_Evosep_C1_E1_PRID_31_QID_17_b6-6h_Plate4_2_7200	Q08879-2	Q08879-2	FBLN1_MOUSE	Fbln1	4331.62	3495.36	3495.36	29759.3	25422.8	27014.3	27014.3	ITYYHLSFPTNIQVPAVVFR	ITYYHLSFPTNIQVPAVVFR	ITYYHLSFPTNIQVPAVVFR3	3	0.000323415	0.000762329	0.00163079	0.00268817	0.00343643	0.00819672	0.00225225	0	1	4331.62	3495.36	3864.9	3203.21	0.92843	9.43556	9.36485	9.50625	103.1	9.535	99.9401	Isoform C of Fibulin-1	0.000360881	0.00680272	0.969183	3590.03	2.47236	0.276767	0.59176	0.999309	0	-10000000	3748.03;309.003;868.006;488.003;445.004;0;	3748.03;307.159;184.005;276.428;118.466;0;	0.944166;0.888875;-0.0798689;0.759021;0.290698;0;	14359	0.949091	0.944167	0.948626	0.945004
D:\test_move_folder\2022054_T3_Evosep_C1_E1_PRID_31_QID_17_b13-6h_Plate4_1_7199.d	2022054_T3_Evosep_C1_E1_PRID_31_QID_17_b13-6h_Plate4_1_7199	Q08879-2	Q08879-2	FBLN1_MOUSE	Fbln1	3874.33	2928.72	2928.72	28937.7	25241.9	22888.7	22888.7	ITYYHLSFPTNIQVPAVVFR	ITYYHLSFPTNIQVPAVVFR	ITYYHLSFPTNIQVPAVVFR3	3	0.000347705	0.000744324	0.00163079	0.00232558	0.00981997	0.00819672	0.00193424	0	1	3874.33	2928.72	3359.74	2574.67	0.93403	9.47114	9.41808	9.52414	103.1	9.58113	99.7133	Isoform C of Fibulin-1	0.000360881	0.00680272	0.954211	2969.02	3.39568	0.239371	0.905579	0.99933	0.508783	0.0473878	3178.02;335.003;498.004;546.003;510.004;13.0001;	3116.03;212.295;426.166;546.003;196.202;0;	0.954271;0.569611;0.87659;0.960207;0.0571261;0.54974;	14413	0.945909	0.944167	0.947631	0.941877
D:\test_move_folder\2022054_T3_Evosep_C1_E1_PRID_31_QID_17_a26-12h_Plate4_5_7203.d	2022054_T3_Evosep_C1_E1_PRID_31_QID_17_a26-12h_Plate4_5_7203	Q08879-2	Q08879-2	FBLN1_MOUSE	Fbln1	2326.68	1900.99	1900.99	21356.4	20990.1	16652	16652	ITYYHLSFPTNIQVPAVVFR	ITYYHLSFPTNIQVPAVVFR	ITYYHLSFPTNIQVPAVVFR3	3	0.000327225	0.00399317	0.00163079	0.00334448	0.00704225	0.00819672	0.00258398	0	1	2326.68	1900.99	2082.38	3291.83	0.906792	9.47071	9.38236	9.54142	103.1	9.58396	99.8027	Isoform C of Fibulin-1	0.000360881	0.00680272	0.960949	3678.02	2.35577	0.35163	0.687437	0.996451	0	-10000000	2045.02;551.004;889.007;234.002;469.004;26.0002;	2045.02;221.422;289.267;60.2474;163.837;0;	0.94648;0.714193;0.440887;0.267478;0.333179;-0.174721;	14413	0.944167	0.944167	0.949052	0.939491
D:\test_move_folder\2022054_T3_Evosep_C1_E1_PRID_31_QID_17_b30-6h_Plate4_3_7201.d	2022054_T3_Evosep_C1_E1_PRID_31_QID_17_b30-6h_Plate4_3_7201	Q08879-2	Q08879-2	FBLN1_MOUSE	Fbln1	3254.69	2510.89	2510.89	33889.5	26693.6	23513.5	23513.5	ITYYHLSFPTNIQVPAVVFR	ITYYHLSFPTNIQVPAVVFR	ITYYHLSFPTNIQVPAVVFR3	3	0.00029753	0.00648978	0.00163079	0.00307692	0.0083612	0.00819672	0.00255754	0	1	3254.69	2510.89	2980.77	3079.07	0.868335	9.45228	9.39919	9.48763	103.1	9.57175	99.4662	Isoform C of Fibulin-1	0.000360881	0.00680272	0.948849	3362.02	3.27266	0.343998	0.762299	0.994252	0	-10000000	2808.02;578.004;838.007;430.003;367.003;31.0002;	2246.68;578.004;641.25;430.003;92.9689;0;	0.831521;0.938303;0.803838;0.966627;0.46641;-0.447969;	14386	0.935455	0.944167	0.94736	0.930046
D:\test_move_folder\2022054_T3_Evosep_C1_E1_PRID_31_QID_17_a39-12h_Plate3_10_7173.d	2022054_T3_Evosep_C1_E1_PRID_31_QID_17_a39-12h_Plate3_10_7173	Q08879-2	Q08879-2	FBLN1_MOUSE	Fbln1	1400.15	1152.71	1152.71	26320.3	20278.6	18609.7	18609.7	ITYYHLSFPTNIQVPAVVFR	ITYYHLSFPTNIQVPAVVFR	ITYYHLSFPTNIQVPAVVFR3	3	0.000658111	0.00662212	0.00163079	0.00390625	0.00527241	0.00819672	0.00289855	0	1	1400.15	1152.71	1389.29	3712	0.757421	9.48898	9.40061	9.52434	103.1	9.57797	100.275	Isoform C of Fibulin-1	0.000360881	0.00680272	0.851575	3741.03	2.41387	0.166257	0.620471	0.994103	0	-10000000	2343.02;536.003;1045.01;345.002;351.003;0;	864.151;536.003;148.773;0;120.465;0;	0.726692;0.806963;0.330696;0.504732;0.582544;0;	14440	0.945	0.944167	0.94722	0.942024
D:\test_move_folder\2022054_T3_Evosep_C1_E1_PRID_31_QID_17_a39-24h_Plate3_11_7174.d	2022054_T3_Evosep_C1_E1_PRID_31_QID_17_a39-24h_Plate3_11_7174	Q08879-2	Q08879-2	FBLN1_MOUSE	Fbln1	3084.78	2526.19	2526.18	26356.3	21749.2	18826.4	18826.4	ITYYHLSFPTNIQVPAVVFR	ITYYHLSFPTNIQVPAVVFR	ITYYHLSFPTNIQVPAVVFR3	3	0.000526593	0.00425149	0.00163079	0.00285714	0.00493421	0.00819672	0.0022831	0	1	3084.78	2526.19	3044.82	3402.37	0.931102	9.45056	9.3622	9.50359	103.1	9.5487	99.7102	Isoform C of Fibulin-1	0.000360881	0.00680272	0.897201	3447.03	2.71921	0.447663	0.745142	0.996163	0	-10000000	2417.02;632.005;775.006;558.004;230.002;0;	2417.02;382.148;440.566;285.614;0;0;	0.982987;0.703123;0.681767;0.797052;-0.636271;0;	14359	0.94	0.944167	0.948007	0.935916
D:\test_move_folder\2022054_T3_Evosep_C1_E1_PRID_31_QID_17_B40-6h_Plate3_19_7182.d	2022054_T3_Evosep_C1_E1_PRID_31_QID_17_B40-6h_Plate3_19_7182	Q08879-2	Q08879-2	FBLN1_MOUSE	Fbln1	4066.72	3155.1	3155.1	35849.5	29810.4	25838.5	25838.5	ITYYHLSFPTNIQVPAVVFR	ITYYHLSFPTNIQVPAVVFR	ITYYHLSFPTNIQVPAVVFR3	3	0.000324781	0.00414578	0.00163079	0.00277778	0.00789889	0.00819672	0.00220264	0	1	4066.72	3155.1	3728.43	3794.73	0.938865	9.45553	9.38484	9.52623	103.1	9.59962	99.5329	Isoform C of Fibulin-1	0.000360881	0.00680272	0.924747	4139.03	2.90804	0.396368	0.821188	0.99627	0	-10000000	3234.03;369.003;1027.01;915.007;463.004;0;	3234.03;243.652;496.457;589.042;204.195;0;	0.980533;0.733313;0.672223;0.795124;0.656948;0;	14386	0.940417	0.944167	0.949262	0.934991
D:\test_move_folder\2022054_T3_Evosep_C1_E1_PRID_31_QID_17_b18-6h_Plate3_20_7183.d	2022054_T3_Evosep_C1_E1_PRID_31_QID_17_b18-6h_Plate3_20_7183	Q08879-2	Q08879-2	FBLN1_MOUSE	Fbln1	3376.46	2460.16	2460.16	33822.8	23640.8	17737.1	17737.1	ITYYHLSFPTNIQVPAVVFR	ITYYHLSFPTNIQVPAVVFR	ITYYHLSFPTNIQVPAVVFR3	3	0.000315358	0.00158779	0.00163079	0.00293255	0.00661157	0.00819672	0.00239808	0	1	3376.46	2460.16	3012.79	3109.65	0.968856	9.43779	9.3671	9.4908	103.1	9.57646	98.7507	Isoform C of Fibulin-1	0.000360881	0.00680272	0.94281	3485.02	3.74451	0.22747	0.788398	0.998596	0	-10000000	3039.02;298.002;885.008;213.002;362.003;0;	3039.02;131.562;831.507;205.878;46.7713;0;	0.991843;0.634591;0.907738;0.843137;0.124258;0;	14359	0.944583	0.944167	0.946564	0.941411
D:\test_move_folder\2022054_T3_Evosep_C1_E1_PRID_31_QID_17_d20-w1_Plate4_15_7213.d	2022054_T3_Evosep_C1_E1_PRID_31_QID_17_d20-w1_Plate4_15_7213	Q08879-2	Q08879-2	FBLN1_MOUSE	Fbln1	2727.65	2087.21	2087.21	22688.1	21827.7	23612.1	23612.1	ITYYHLSFPTNIQVPAVVFR	ITYYHLSFPTNIQVPAVVFR	ITYYHLSFPTNIQVPAVVFR3	3	6.91553e-05	6.91553e-05	0.00163079	0.00314465	0.00759013	0.00819672	0.00265252	0	1	2727.65	2087.21	2245.42	2407.07	0.911523	9.50478	9.45175	9.55782	103.1	9.60357	100.18	Isoform C of Fibulin-1	0.000360881	0.00680272	0.940475	2924.02	3.72781	0.4707	0.857921	0.999938	0	-10000000	2279.02;510.004;621.005;677.005;376.003;0;	1884.94;510.004;313.336;332.706;173.144;0;	0.925589;0.934159;0.747189;0.797135;0.145004;0;	14467	0.95	0.944167	0.948668	0.94562
D:\test_move_folder\2022054_T3_Evosep_C1_E1_PRID_31_QID_17_d37-w1_Plate4_14_7212.d	2022054_T3_Evosep_C1_E1_PRID_31_QID_17_d37-w1_Plate4_14_7212	Q08879-2	Q08879-2	FBLN1_MOUSE	Fbln1	4149.38	3358.51	3358.51	24440.9	22093.9	22282	22282	ITYYHLSFPTNIQVPAVVFR	ITYYHLSFPTNIQVPAVVFR	ITYYHLSFPTNIQVPAVVFR3	3	0.000160668	0.000160668	0.00163079	0.0031348	0.0094162	0.00819672	0.00261097	0	1	4149.38	3358.51	3691.26	3542.39	0.938319	9.45384	9.38314	9.52453	103.1	9.55752	100.023	Isoform C of Fibulin-1	0.000360881	0.00680272	0.988217	3982.04	4.22561	0.332788	0.882114	0.999855	0	-10000000	3042.02;863.007;885.007;370.003;377.003;0;	3042.02;784.628;425.47;322.732;252.603;0;	0.964111;0.874436;0.77964;0.850514;0.580192;0;	14386	0.940417	0.944167	0.948703	0.935577
D:\test_move_folder\2022054_T3_Evosep_C1_E1_PRID_31_QID_17_b17-6h_Plate4_20_7218.d	2022054_T3_Evosep_C1_E1_PRID_31_QID_17_b17-6h_Plate4_20_7218	Q08879-2	Q08879-2	FBLN1_MOUSE	Fbln1	3531.03	2623.22	2623.22	44815.3	30849.1	25530.5	25530.5	ITYYHLSFPTNIQVPAVVFR	ITYYHLSFPTNIQVPAVVFR	ITYYHLSFPTNIQVPAVVFR3	3	0.00058326	0.00344465	0.00163079	0.00262467	0.0075643	0.00819672	0.0021645	0	1	3531.03	2623.22	3175.29	2412.72	0.961949	9.43382	9.3808	9.50452	103.1	9.56961	99.266	Isoform C of Fibulin-1	0.000360881	0.00680272	0.974921	2683.02	2.51538	0.12961	0.546714	0.996922	0	-10000000	3331.03;200.001;1045.01;314.002;483.004;0;	3331.03;200.001;677.167;0;193.471;0;	0.967196;0.874573;0.792165;0.35052;0.0123287;0;	14359	0.945	0.944167	0.946605	0.942791
D:\test_move_folder\2022054_T3_Evosep_C1_E1_PRID_31_QID_17_B25-6h_Plate4_18_7216.d	2022054_T3_Evosep_C1_E1_PRID_31_QID_17_B25-6h_Plate4_18_7216	Q08879-2	Q08879-2	FBLN1_MOUSE	Fbln1	3276.31	2388.79	2388.79	33408.9	24900.3	20196.7	20196.7	ITYYHLSFPTNIQVPAVVFR	ITYYHLSFPTNIQVPAVVFR	ITYYHLSFPTNIQVPAVVFR3	3	0.000940439	0.00176904	0.00163079	0.00299401	0.00658979	0.00819672	0.00234192	0	1	3276.31	2388.79	2794.85	3502.64	0.932416	9.46824	9.3799	9.55662	103.1	9.55977	100.028	Isoform C of Fibulin-1	0.000360881	0.00680272	0.865915	4106.03	3.12351	0.36881	0.828719	0.998429	0	-10000000	2358.02;415.003;930.008;526.003;233.002;0;	2358.02;415.003;336.802;503.287;80.3077;0;	0.957301;0.889126;0.371293;0.851522;0.478747;0;	14413	0.944583	0.944167	0.946709	0.941616
D:\test_move_folder\2022054_T3_Evosep_C1_E1_PRID_31_QID_17_B20-6h_Plate4_19_7217.d	2022054_T3_Evosep_C1_E1_PRID_31_QID_17_B20-6h_Plate4_19_7217	Q08879-2	Q08879-2	FBLN1_MOUSE	Fbln1	2864.03	2022.61	2022.61	29242.6	25474.9	21007.8	21007.8	ITYYHLSFPTNIQVPAVVFR	ITYYHLSFPTNIQVPAVVFR	ITYYHLSFPTNIQVPAVVFR3	3	0.000319285	0.00177388	0.00163079	0.00320513	0.0117878	0.00819672	0.00254453	0	1	2864.03	2022.61	2331.6	2942.99	0.836426	9.45288	9.39986	9.54124	103.1	9.55435	99.4949	Isoform C of Fibulin-1	0.000360881	0.00680272	0.982901	3615.03	2.63052	0.286808	0.860696	0.998404	1.05417	0.0528489	2797.02;247.002;1060.01;539.004;249.002;0;	2234.42;90.6073;464.82;539.004;96.1666;0;	0.815773;0.642819;0.45805;0.954587;0.658752;0;	14386	0.944583	0.944167	0.948149	0.940362
D:\test_move_folder\2022054_T3_Evosep_C1_E1_PRID_31_QID_17_B19-6h_Plate4_17_7215.d	2022054_T3_Evosep_C1_E1_PRID_31_QID_17_B19-6h_Plate4_17_7215	Q08879-2	Q08879-2	FBLN1_MOUSE	Fbln1	3651.98	2915.37	2915.37	32470.2	28818.9	25227.6	25227.6	ITYYHLSFPTNIQVPAVVFR	ITYYHLSFPTNIQVPAVVFR	ITYYHLSFPTNIQVPAVVFR3	3	0.000335796	0.00156349	0.00163079	0.00338983	0.00961538	0.00819672	0.00261097	0	1	3651.98	2915.37	3225.61	3139.1	0.931485	9.4516	9.3986	9.5223	103.1	9.57936	99.6471	Isoform C of Fibulin-1	0.000360881	0.00680272	0.984254	3554.02	2.75111	0.38303	0.7526	0.99859	0	-10000000	2805.02;285.002;814.006;764.005;400.003;0;	2805.02;97.6165;814.006;749.336;135.352;0;	0.967678;0.578279;0.943872;0.842017;0.409059;0;	14386	0.94	0.944167	0.946855	0.935888
D:\test_move_folder\2022054_T3_Evosep_C1_E1_PRID_31_QID_17_c31-w1_Plate4_16_7214.d	2022054_T3_Evosep_C1_E1_PRID_31_QID_17_c31-w1_Plate4_16_7214	Q08879-2	Q08879-2	FBLN1_MOUSE	Fbln1	381.901	333.584	333.584	11689.5	12586.4	16189.5	16189.5	ITYYHLSFPTNIQVPAVVFR	ITYYHLSFPTNIQVPAVVFR	ITYYHLSFPTNIQVPAVVFR3	3	0.00879336	0.256761	0.00163079	0.0033557	0.0297872	0.00819672	0.00276243	0	1	381.901	333.584	332.457	2202.46	0.624064	9.50702	9.43634	9.54235	103.1	9.61487	100.053	Isoform C of Fibulin-1	0.000360881	0.00680272	0.884472	2530.02	2.14035	0.379204	0.596455	0.812626	0.272551	0.0869175	1046.01;133.001;643.005;226.002;166.001;0;	155.9;0;391.545;226.002;34.26;0;	0.206375;0.471348;0.42682;0.912193;0.35702;0;	14467	0.94	0.944167	0.949601	0.934933
D:\test_move_folder\2022054_T3_Evosep_C1_E1_PRID_31_QID_17_a9-24h_Plate4_13_7211.d	2022054_T3_Evosep_C1_E1_PRID_31_QID_17_a9-24h_Plate4_13_7211	Q08879-2	Q08879-2	FBLN1_MOUSE	Fbln1	3498.41	3025.05	3025.05	25926.6	23327.6	23830.3	23830.3	ITYYHLSFPTNIQVPAVVFR	ITYYHLSFPTNIQVPAVVFR	ITYYHLSFPTNIQVPAVVFR3	3	0.000568666	0.015716	0.00163079	0.00293255	0.00866551	0.00819672	0.00248139	0	1	3498.41	3025.05	3519.54	3066.43	0.910796	9.47083	9.40013	9.52387	103.1	9.56451	99.7167	Isoform C of Fibulin-1	0.000360881	0.00680272	0.971108	3048.02	2.25172	0.120954	0.684683	0.985985	0	-10000000	2908.02;313.002;595.005;601.005;340.003;0;	2908.02;0;0;590.385;0;0;	0.916055;0.425655;0.173456;0.884893;-0.590787;0;	14413	0.94	0.944167	0.947899	0.934893
D:\test_move_folder\2022054_T3_Evosep_C1_E1_PRID_31_QID_17_a5-24h_Plate4_11_7209.d	2022054_T3_Evosep_C1_E1_PRID_31_QID_17_a5-24h_Plate4_11_7209	Q08879-2	Q08879-2	FBLN1_MOUSE	Fbln1	1998.84	1703.99	1703.99	28997.2	22971.2	19794.9	19794.9	ITYYHLSFPTNIQVPAVVFR	ITYYHLSFPTNIQVPAVVFR	ITYYHLSFPTNIQVPAVVFR3	3	0.000616713	0.00672628	0.00163079	0.00420168	0.00496689	0.00819672	0.00331126	0	1	1998.84	1703.99	2024.76	4653.62	0.736487	9.48916	9.41847	9.52452	103.1	9.58691	99.4523	Isoform C of Fibulin-1	0.000360881	0.00680272	0.957411	4594.04	2.84651	0.535885	0.714864	0.993918	0	-10000000	3207.02;261.002;653.005;592.004;138.001;0;	1502.47;261.002;375.672;235.368;27.9976;0;	0.752133;0.713324;0.739366;0.662295;0.590068;0;	14440	0.945	0.944167	0.94729	0.940726
D:\test_move_folder\2022054_T3_Evosep_C1_E1_PRID_31_QID_17_D16-w5_Plate4_35_7232.d	2022054_T3_Evosep_C1_E1_PRID_31_QID_17_D16-w5_Plate4_35_7232	Q08879-2	Q08879-2	FBLN1_MOUSE	Fbln1	2536.41	1936.01	1936	22997.8	18407.9	18255.6	18255.6	ITYYHLSFPTNIQVPAVVFR	ITYYHLSFPTNIQVPAVVFR	ITYYHLSFPTNIQVPAVVFR3	3	0.000339674	0.00117677	0.00163079	0.00316456	0.0107914	0.00819672	0.00263852	0	1	2536.41	1936.01	2256.07	2791.19	0.937176	9.50682	9.45379	9.55983	103.1	9.61786	99.7921	Isoform C of Fibulin-1	0.000360881	0.00680272	0.959042	3138.02	2.90282	0.310581	0.68469	0.998939	0	-10000000	2017.01;398.003;1100.01;455.003;202.001;0;	1757.72;398.003;688.918;380.683;86.4773;0;	0.955136;0.974101;0.580907;0.815642;0.658201;0;	14467	0.947083	0.944167	0.948857	0.942461
D:\test_move_folder\2022054_T3_Evosep_C1_E1_PRID_31_QID_17_D14-w5_Plate4_34_7231.d	2022054_T3_Evosep_C1_E1_PRID_31_QID_17_D14-w5_Plate4_34_7231	Q08879-2	Q08879-2	FBLN1_MOUSE	Fbln1	3719.19	2883.18	2883.18	24665.9	19875.1	21565.6	21565.6	ITYYHLSFPTNIQVPAVVFR	ITYYHLSFPTNIQVPAVVFR	ITYYHLSFPTNIQVPAVVFR3	3	0.000398089	0.00230951	0.00163079	0.00371747	0.00560748	0.00819672	0.00290698	0	1	3719.19	2883.18	3353.74	3846.85	0.927818	9.46912	9.38076	9.52214	103.1	9.5548	99.2816	Isoform C of Fibulin-1	0.000360881	0.00680272	0.965336	4266.04	3.19467	0.357513	0.761008	0.997926	0	-10000000	2741.02;748.005;1266.01;521.003;543.003;24.0002;	2741.02;673.32;693.056;304.853;148.288;0;	0.971641;0.833826;0.712751;0.741382;0.535816;0.149512;	14413	0.940455	0.944167	0.949554	0.933335
D:\test_move_folder\2022054_T3_Evosep_C1_E1_PRID_31_QID_17_D4-w5_Plate4_33_7230.d	2022054_T3_Evosep_C1_E1_PRID_31_QID_17_D4-w5_Plate4_33_7230	Q08879-2	Q08879-2	FBLN1_MOUSE	Fbln1	2752.86	2422.51	2422.51	27950	25408.4	20886.5	20886.5	ITYYHLSFPTNIQVPAVVFR	ITYYHLSFPTNIQVPAVVFR	ITYYHLSFPTNIQVPAVVFR3	3	0.000380228	0.000960571	0.00163079	0.0035461	0.00676819	0.00819672	0.00266667	0	1	2752.86	2422.51	2674.2	2376.13	0.909683	9.45044	9.39744	9.52115	103.1	9.57163	99.5451	Isoform C of Fibulin-1	0.000360881	0.00680272	0.861035	2446.02	3.1302	0.410814	0.713983	0.999137	0	-10000000	2240.02;545.004;664.006;456.003;425.004;0;	1974.91;545.004;312.736;232.944;183.645;0;	0.939435;0.934725;0.569268;0.598855;0.614371;0;	14386	0.945	0.944167	0.949612	0.940253
D:\test_move_folder\2022054_T3_Evosep_C1_E1_PRID_31_QID_17_B32-6_Plate4_32_7229.d	2022054_T3_Evosep_C1_E1_PRID_31_QID_17_B32-6_Plate4_32_7229	Q08879-2	Q08879-2	FBLN1_MOUSE	Fbln1	3457.88	2945.58	2945.58	39508.9	29096.4	24333.4	24333.4	ITYYHLSFPTNIQVPAVVFR	ITYYHLSFPTNIQVPAVVFR	ITYYHLSFPTNIQVPAVVFR3	3	0.000352361	0.00161091	0.00163079	0.00343643	0.00684932	0.00819672	0.00269542	0	1	3457.88	2945.58	3527.97	3525.06	0.960832	9.50803	9.43733	9.56105	103.1	9.61852	99.3109	Isoform C of Fibulin-1	0.000360881	0.00680272	0.973679	3455.03	3.04635	0.257169	0.652788	0.998567	1.20096	0.0237807	3108.03;218.001;754.005;322.002;399.004;0;	3108.03;218.001;461.095;131.855;73.5933;0;	0.980587;0.928124;0.631896;0.549251;0.0473211;0;	14467	0.939167	0.944167	0.947891	0.934527
D:\test_move_folder\2022054_T3_Evosep_C1_E1_PRID_31_QID_17_A26-12_Plate4_31_7228.d	2022054_T3_Evosep_C1_E1_PRID_31_QID_17_A26-12_Plate4_31_7228	Q08879-2	Q08879-2	FBLN1_MOUSE	Fbln1	2798.96	2447.59	2447.59	14398.1	15758.2	17564.9	17564.9	ITYYHLSFPTNIQVPAVVFR	ITYYHLSFPTNIQVPAVVFR	ITYYHLSFPTNIQVPAVVFR3	3	0.000334336	0.00181332	0.00163079	0.00383142	0.00716846	0.00819672	0.00285714	0	1	2798.96	2447.59	2348.42	2408.04	0.930819	9.54135	9.41763	9.62973	103.1	9.6263	100.371	Isoform C of Fibulin-1	0.000360881	0.00680272	0.961987	2870.02	1.93094	0.465696	0.613807	0.998379	0	-10000000	2574.02;392.003;1098.01;165.001;590.005;0;	2574.02;171.176;1098.01;53.7681;64.0746;0;	0.947535;0.765678;0.942076;0.656335;-0.0566963;0;	14521	0.958182	0.944167	0.950594	0.94788
D:\test_move_folder\2022054_T3_Evosep_C1_E1_PRID_31_QID_17_c8- w1_Plate4_30_7227.d	2022054_T3_Evosep_C1_E1_PRID_31_QID_17_c8- w1_Plate4_30_7227	Q08879-2	Q08879-2	FBLN1_MOUSE	Fbln1	2921.51	2409.91	2409.91	22096.3	23983.9	20887.6	20887.6	ITYYHLSFPTNIQVPAVVFR	ITYYHLSFPTNIQVPAVVFR	ITYYHLSFPTNIQVPAVVFR3	3	0.00030931	0.00197657	0.00163079	0.00248756	0.00351494	0.00819672	0.00191571	0	1	2921.51	2409.91	2448.13	3030.95	0.939787	9.48796	9.43495	9.54099	103.1	9.60718	99.7611	Isoform C of Fibulin-1	0.000360881	0.00680272	0.982251	3617.03	3.56712	0.262043	0.958149	0.998216	0	-10000000	2962.02;106.001;797.008;274.002;381.003;0;	2606.43;41.0825;311.391;274.002;47.2564;0;	0.940356;0.695303;0.511441;0.971039;-0.279886;0;	14440	0.949167	0.944167	0.951733	0.942121
D:\test_move_folder\2022054_T3_Evosep_C1_E1_PRID_31_QID_17_c41-w1_Plate4_29_7226.d	2022054_T3_Evosep_C1_E1_PRID_31_QID_17_c41-w1_Plate4_29_7226	Q08879-2	Q08879-2	FBLN1_MOUSE	Fbln1	2871.74	2007.81	2007.81	15998.2	15296.7	16998.4	16998.4	ITYYHLSFPTNIQVPAVVFR	ITYYHLSFPTNIQVPAVVFR	ITYYHLSFPTNIQVPAVVFR3	3	0.00034118	0.00136917	0.00163079	0.003861	0.00943396	0.00819672	0.00309598	0	1	2871.74	2007.81	2124.58	2265.36	0.926858	9.50496	9.43427	9.57564	103.1	9.62436	99.7318	Isoform C of Fibulin-1	0.000360881	0.00680272	0.969542	3062.02	2.98705	0.245906	0.724456	0.998769	0	-10000000	2488.02;272.002;967.008;432.003;65.0007;46.0003;	2488.02;40.715;654.223;343.011;0;14.7014;	0.967639;0.132418;0.779707;0.725352;-0.266421;0.599232;	14467	0.945833	0.944167	0.951826	0.938022
D:\test_move_folder\2022054_T3_Evosep_C1_E1_PRID_31_QID_17_c33-w1_Plate4_28_7225.d	2022054_T3_Evosep_C1_E1_PRID_31_QID_17_c33-w1_Plate4_28_7225	Q08879-2	Q08879-2	FBLN1_MOUSE	Fbln1	3001.85	2547.3	2547.3	22968.8	21001.4	22026.1	22026.1	ITYYHLSFPTNIQVPAVVFR	ITYYHLSFPTNIQVPAVVFR	ITYYHLSFPTNIQVPAVVFR3	3	0.000345185	0.000531239	0.00163079	0.00282486	0.00884956	0.00819672	0.00235294	0	1	3001.85	2547.3	2730.45	3433.73	0.909472	9.47129	9.3829	9.5243	103.1	9.55352	101.206	Isoform C of Fibulin-1	0.000360881	0.00680272	0.972557	3775.03	3.20749	0.262855	0.627653	0.999521	0.533696	0.0656495	2440.02;713.005;747.006;461.004;539.005;28.0002;	2440.02;361.833;661.904;199.997;299.451;0;	0.953088;0.706515;0.889549;0.744529;0.286623;0.537158;	14413	0.95	0.944167	0.950027	0.943891
D:\test_move_folder\2022054_T3_Evosep_C1_E1_PRID_31_QID_17_b15-72h_Plate4_27_7224.d	2022054_T3_Evosep_C1_E1_PRID_31_QID_17_b15-72h_Plate4_27_7224	Q08879-2	Q08879-2	FBLN1_MOUSE	Fbln1	2880.97	2195.85	2195.85	18404.4	14934.6	14503.3	14503.3	ITYYHLSFPTNIQVPAVVFR	ITYYHLSFPTNIQVPAVVFR	ITYYHLSFPTNIQVPAVVFR3	3	0.00030656	0.000949344	0.00163079	0.00294118	0.0106762	0.00819672	0.00239234	0	1	2880.97	2195.85	2481.56	3071.65	0.956821	9.45515	9.36677	9.52585	103.1	9.55497	99.5917	Isoform C of Fibulin-1	0.000360881	0.00680272	0.985436	3566.03	2.84069	0.707581	0.59829	0.999141	0	-10000000	2651.02;497.003;910.007;264.002;506.005;43.0004;	2651.02;229.948;403.595;0;195.18;4.9643;	0.975055;0.74661;0.271098;0.338042;0.350908;0.326117;	14386	0.945455	0.944167	0.951172	0.939148
D:\test_move_folder\2022054_T3_Evosep_C1_E1_PRID_31_QID_17_B25-72h_Plate4_25_7223.d	2022054_T3_Evosep_C1_E1_PRID_31_QID_17_B25-72h_Plate4_25_7223	Q08879-2	Q08879-2	FBLN1_MOUSE	Fbln1	2400.01	1567.6	1567.6	23785.5	19977.4	18747.9	18747.9	ITYYHLSFPTNIQVPAVVFR	ITYYHLSFPTNIQVPAVVFR	ITYYHLSFPTNIQVPAVVFR3	3	0.000310174	0.00704394	0.00163079	0.00239808	0.00362976	0.00819672	0.00194175	0	1	2400.01	1567.6	1867.75	2730.03	0.778453	9.41722	9.38188	9.47024	103.1	9.54966	99.6473	Isoform C of Fibulin-1	0.000360881	0.00680272	0.920935	3508.03	2.1745	0.292743	0.365047	0.993601	0	-10000000	3926.03;408.003;1098.01;509.004;238.002;62.0003;	1932.01;408.003;354.003;60.0003;0;0;	0.785486;0.880715;0.552731;-0.143403;-0.409122;0.0567964;	14332	0.947727	0.944167	0.950317	0.941504
D:\test_move_folder\2022054_T3_Evosep_C1_E1_PRID_31_QID_17_b15-6h_Plate4_21_7219.d	2022054_T3_Evosep_C1_E1_PRID_31_QID_17_b15-6h_Plate4_21_7219	Q08879-2	Q08879-2	FBLN1_MOUSE	Fbln1	2343.02	2223.31	2223.31	24468.5	24499.2	19214.7	19214.7	ITYYHLSFPTNIQVPAVVFR	ITYYHLSFPTNIQVPAVVFR	ITYYHLSFPTNIQVPAVVFR3	3	0.00292826	0.112913	0.00163079	0.00258398	0.016369	0.00819672	0.00219298	0	1	2343.02	2223.31	2361.11	2534.44	0.966882	9.45369	9.40064	9.54204	103.1	9.58211	99.3483	Isoform C of Fibulin-1	0.000360881	0.00680272	0.990805	2515.02	2.56844	0.620087	0.386034	0.908553	0.119546	0.0486659	2343.02;0;458.003;271.002;295.002;18.0002;	2343.02;0;224.388;0;0;0;	0.966881;0;0.544369;0.535669;-0.00486304;-0.190738;	14386	0.945417	0.944167	0.946668	0.942425
D:\test_move_folder\2022054_T3_Evosep_C1_E1_PRID_31_QID_17_a3-12h_Plate4_23_7221.d	2022054_T3_Evosep_C1_E1_PRID_31_QID_17_a3-12h_Plate4_23_7221	Q08879-2	Q08879-2	FBLN1_MOUSE	Fbln1	3053	2253.64	2253.64	26125.9	22813.3	22231.3	22231.3	ITYYHLSFPTNIQVPAVVFR	ITYYHLSFPTNIQVPAVVFR	ITYYHLSFPTNIQVPAVVFR3	3	0.00034459	0.00179546	0.00163079	0.00303951	0.00881834	0.00819672	0.00239234	0	1	3053	2253.64	2637.05	3246.89	0.905757	9.45092	9.38023	9.50396	103.1	9.55654	100.279	Isoform C of Fibulin-1	0.000360881	0.00680272	0.884901	3759.03	3.27326	0.458357	0.922035	0.998371	0.739334	0.0284522	2687.02;178.001;957.008;624.005;346.003;0;	2353;75.9873;800.728;624.005;246.206;0;	0.901264;0.724078;0.887968;0.944826;0.63975;0;	14386	0.954091	0.944167	0.949579	0.947512
D:\test_move_folder\2022054_T3_Evosep_C1_E1_PRID_31_QID_17_a38-12h_Plate4_22_7220.d	2022054_T3_Evosep_C1_E1_PRID_31_QID_17_a38-12h_Plate4_22_7220	Q08879-2	Q08879-2	FBLN1_MOUSE	Fbln1	2987.02	2339.25	2339.25	22697.8	18567.7	16813.8	16813.8	ITYYHLSFPTNIQVPAVVFR	ITYYHLSFPTNIQVPAVVFR	ITYYHLSFPTNIQVPAVVFR3	3	0.00090799	0.0100186	0.00163079	0.00359712	0.00868056	0.00819672	0.00280112	0	1	2987.02	2339.25	2712.67	2730.84	0.952625	9.43641	9.38337	9.52478	103.1	9.54678	100.154	Isoform C of Fibulin-1	0.000360881	0.00680272	0.971264	3007.02	2.77408	0.237128	0.830686	0.991102	0.538982	0.0989644	2181.02;102.001;747.005;806.007;373.003;0;	2181.02;0;196.444;806.007;254.15;0;	0.94492;-0.058255;-0.166929;0.973475;0.75212;0;	14359	0.945	0.944167	0.947583	0.940326
D:\test_move_folder\2022053_T3_Evosep_C1_E1_PRID_31_QID_17_b22-6h_Plate1_1_7075.d	2022053_T3_Evosep_C1_E1_PRID_31_QID_17_b22-6h_Plate1_1_7075	P05201	P05201	AATC_MOUSE	Got1	2869.83	2656.05	2688.04	2869.83	2656.05	2688.04	2688.04	IVAATLSDPELFK	IVAATLSDPELFK	IVAATLSDPELFK2	2	0.000668449	0.00282649	1.75963e-05	0.00248139	0.00204918	0.00208768	0.00209644	0	1	1624.38	1342.4	1376.78	2520.71	0.893493	7.19429	7.14126	7.24731	61.9122	7.2037	61.6951	Aspartate aminotransferase, cytoplasmic	6.02132e-06	0.00167785	0.934821	2974.03	2.50353	0.477876	0	0.997465	1.22313	0.0559695	475.004;558.004;127.001;666.006;1317.01;283.002;	439.755;558.004;43.1569;626.626;40.3955;0;	0.851775;0.963691;0.485127;0.860258;-0.0668565;-0.000901433;	10948	1.03364	1.045	1.03247	1.0462
D:\test_move_folder\2022053_T3_Evosep_C1_E1_PRID_31_QID_17_b23-6h_Plate1_2_7076.d	2022053_T3_Evosep_C1_E1_PRID_31_QID_17_b23-6h_Plate1_2_7076	P05201	P05201	AATC_MOUSE	Got1	2148.47	1880.2	1888.54	2148.47	1880.2	1888.54	1888.54	IVAATLSDPELFK	IVAATLSDPELFK	IVAATLSDPELFK2	2	0.00109469	0.0161779	1.75963e-05	0.00260417	0.00212314	0.00208768	0.00217391	0	1	571.497	465.068	533.124	4091.54	0.835593	7.2939	7.24088	7.34694	61.9122	7.29253	61.9636	Aspartate aminotransferase, cytoplasmic	6.02132e-06	0.00167785	0	4386.04	1.21266	0.300036	0.495613	0.98572	0.752665	0.0549755	432.004;180.002;550.005;277.003;1054.01;123.001;	432.004;57.484;118.871;82.0095;181.838;19.4311;	0.958268;0.586187;-0.497575;0.364195;0.251737;0.360673;	11110	1.03091	1.045	1.03118	1.04504
D:\test_move_folder\2022053_T3_Evosep_C1_E1_PRID_31_QID_17_b11- 6h_Plate1_3_7077.d	2022053_T3_Evosep_C1_E1_PRID_31_QID_17_b11- 6h_Plate1_3_7077	P05201	P05201	AATC_MOUSE	Got1	2767.94	1907.74	2082.23	2767.94	1907.74	2082.23	2082.23	IVAATLSDPELFK	IVAATLSDPELFK	IVAATLSDPELFK2	2	0.000312695	0.00314409	1.75963e-05	0.0026178	0.0021692	0.00208768	0.00223214	0	1	723.692	589.77	661.468	2268.62	0.85312	7.27421	7.22121	7.32729	61.9122	7.27523	61.8718	Aspartate aminotransferase, cytoplasmic	6.02132e-06	0.00167785	0.0997207	2482.03	1.8606	0.61921	0	0.997192	0	-10000000	276.003;497.005;349.003;325.003;1387.01;243.002;	95.0377;497.005;0;131.649;346.374;243.002;	0.393268;0.982971;0.114707;0.69487;-0.20089;0.953009;	11083	1.03375	1.045	1.03107	1.04853
D:\test_move_folder\2022053_T3_Evosep_C1_E1_PRID_31_QID_17_ a13- 12h_Plate1_4_7078.d	2022053_T3_Evosep_C1_E1_PRID_31_QID_17_ a13- 12h_Plate1_4_7078	P05201	P05201	AATC_MOUSE	Got1	2675.86	2312.36	2588.35	2675.86	2312.36	2588.35	2588.35	IVAATLSDPELFK	IVAATLSDPELFK	IVAATLSDPELFK2	2	0.000357526	0.00333094	1.75963e-05	0.00346021	0.00257732	0.00208768	0.00265252	0	1	632.931	524.379	617.141	2833.54	0.640136	7.29442	7.22372	7.34745	61.9122	7.28494	61.9986	Aspartate aminotransferase, cytoplasmic	6.02132e-06	0.00167785	0.888751	2906.03	2.19821	0.596424	0.174138	0.997016	0.567	0.175186	198.002;784.008;342.003;187.002;1929.02;331.003;	198.002;385.969;135.741;48.9605;927.687;331.003;	0.809857;0.579391;0.461812;0.432634;0.59984;0.987597;	11110	1.03083	1.045	1.03091	1.04588
D:\test_move_folder\2022053_T3_Evosep_C1_E1_PRID_31_QID_17_a85-12h_Plate1_5_7079.d	2022053_T3_Evosep_C1_E1_PRID_31_QID_17_a85-12h_Plate1_5_7079	P05201	P05201	AATC_MOUSE	Got1	1921.09	1454.24	1483.14	1921.09	1454.24	1483.14	1483.14	IVAATLSDPELFK	IVAATLSDPELFK	IVAATLSDPELFK2	2	0.000576369	0.00326184	1.75963e-05	0.00361011	0.0027027	0.00208768	0.00280112	0	1	389.525	283.407	344.134	1582.32	0.585104	7.25958	7.2063	7.31265	61.9122	7.26146	61.896	Aspartate aminotransferase, cytoplasmic	6.02132e-06	0.00167785	0.45166	1791.02	2.15524	0.482455	0.376811	0.997098	0.836735	0.184	670.007;170.001;329.003;272.003;1171.01;236.002;	287.282;36.6169;136.459;65.6252;382.782;236.002;	0.683731;0.0631557;0.571258;0.444583;0.372016;0.992695;	11056	1.04958	1.045	1.04116	1.05214
D:\test_move_folder\2022053_T3_Evosep_C1_E1_PRID_31_QID_17_a81-12h_Plate1_6_7080.d	2022053_T3_Evosep_C1_E1_PRID_31_QID_17_a81-12h_Plate1_6_7080	P05201	P05201	AATC_MOUSE	Got1	1982.68	1622.8	1484.2	1982.68	1622.8	1484.2	1484.2	IVAATLSDPELFK	IVAATLSDPELFK	IVAATLSDPELFK2	2	0.00107383	0.0106598	1.75963e-05	0.00318471	0.00240385	0.00208768	0.00246305	0	1	491.906	321.322	416.096	2066.52	0.755555	7.31368	7.2253	7.3667	61.9122	7.28782	62.2677	Aspartate aminotransferase, cytoplasmic	6.02132e-06	0.00167785	0.981264	2443.03	2.87448	0.326232	0.265782	0.990553	0.177348	0.116891	438.004;263.002;536.004;372.003;1293.01;222.002;	119.902;0;132.231;372.003;82.2873;94.0321;	0.28498;0.573331;0.380116;0.907228;-0.271874;0.792219;	11137	1.04455	1.045	1.0402	1.05005
D:\test_move_folder\2022053_T3_Evosep_C1_E1_PRID_31_QID_17_a85-24h_Plate1_7_7081.d	2022053_T3_Evosep_C1_E1_PRID_31_QID_17_a85-24h_Plate1_7_7081	P05201	P05201	AATC_MOUSE	Got1	1399.96	1115.39	1310.17	1399.96	1115.39	1310.17	1310.17	IVAATLSDPELFK	IVAATLSDPELFK	IVAATLSDPELFK2	2	0.0069757	0.257075	1.75963e-05	0.00234192	0.00177305	0.00208768	0.00184502	0	1	419.861	283.411	360.234	2235.08	0.716708	7.27812	7.15443	7.33112	61.9122	7.27176	62.0147	Aspartate aminotransferase, cytoplasmic	6.02132e-06	0.00167785	0.670632	2605.03	1.79334	0.340842	0.484037	0.813586	0.572038	0.149786	380.003;132.001;1089.01;173.002;1337.01;239.002;	380.003;0;153.611;39.8575;254.519;26.612;	0.762035;0.157061;-0.023956;0.284556;0.165599;0.0606568;	11083	1.05	1.045	1.04116	1.05446
D:\test_move_folder\2022053_T3_Evosep_C1_E1_PRID_31_QID_17_a17- 24h_Plate1_8_7082.d	2022053_T3_Evosep_C1_E1_PRID_31_QID_17_a17- 24h_Plate1_8_7082	P05201	P05201	AATC_MOUSE	Got1	1506.98	1032.13	672.376	1506.98	1032.13	672.376	672.376	IVAATLSDPELFK	IVAATLSDPELFK	IVAATLSDPELFK2	2	0.00133618	0.0840662	1.75963e-05	0.00310559	0.0025	0.00208768	0.00259067	0	1	122.626	75.3339	98.0679	713.367	0.638926	7.26175	7.2264	7.2971	61.9122	7.23453	62.2343	Aspartate aminotransferase, cytoplasmic	6.02132e-06	0.00167785	0.674968	892.008	1.63854	0.496662	0	0.929675	1.05417	0.0628872	231.002;91.001;421.004;63.0004;671.007;68.0008;	45.0005;14.6251;125.751;63.0004;85.5006;0;	0.46787;0.463712;0.0477131;0.801784;-0.433167;0.133631;	11056	1.05	1.045	1.04117	1.05204
D:\test_move_folder\2022053_T3_Evosep_C1_E1_PRID_31_QID_17_a7-24h_Plate1_13_7087.d	2022053_T3_Evosep_C1_E1_PRID_31_QID_17_a7-24h_Plate1_13_7087	P05201	P05201	AATC_MOUSE	Got1	12374.2	10443.5	13239.3	12374.2	10443.5	13239.3	13239.3	IVAATLSDPELFK	IVAATLSDPELFK	IVAATLSDPELFK2	2	0.000320205	0.00151878	1.75963e-05	0.00319489	0.00243902	0.00208768	0.00250627	0	1	1347.67	1385.17	1515.03	6095.38	0.792388	7.24454	7.17388	7.33292	61.9122	7.24302	61.939	Aspartate aminotransferase, cytoplasmic	6.02132e-06	0.00167785	0.849137	5422.06	2.31488	0.571071	0.525322	0.998634	0.610963	0.102788	871.008;580.005;982.009;299.003;1407.01;237.002;	871.008;289.017;150.329;187.648;1021.75;73.0306;	0.9117;0.655415;0.10434;0.44954;0.76572;0.500651;	11029	1.04455	1.045	1.04459	1.04459
D:\test_move_folder\2022053_T3_Evosep_C1_E1_PRID_31_QID_17_b6-72h_Plate1_18_7092.d	2022053_T3_Evosep_C1_E1_PRID_31_QID_17_b6-72h_Plate1_18_7092	P05201	P05201	AATC_MOUSE	Got1	2078.64	1695.42	1584.32	2078.64	1695.42	1584.32	1584.32	IVAATLSDPELFK	IVAATLSDPELFK	IVAATLSDPELFK2	2	0.000607718	0.00320995	1.75963e-05	0.00284091	0.0022831	0.00208768	0.00236407	0	1	723.616	476.467	618.619	1172.08	0.844238	7.24321	7.19018	7.27856	61.9122	7.23304	62.0062	Aspartate aminotransferase, cytoplasmic	6.02132e-06	0.00167785	0.839168	1371.02	3.14308	0.471663	0.186142	0.997123	0.528614	0.105906	468.005;420.003;438.004;129.001;388.003;89.0008;	284.537;418.611;68.2115;20.4683;0;89.0008;	0.764412;0.939061;-0.348088;0.0146504;-0.286208;0.920382;	11029	1.04045	1.045	1.04429	1.04169
D:\test_move_folder\2022053_T3_Evosep_C1_E1_PRID_31_QID_17_a12-12h_Plate1_21_7095.d	2022053_T3_Evosep_C1_E1_PRID_31_QID_17_a12-12h_Plate1_21_7095	P05201	P05201	AATC_MOUSE	Got1	4141.91	3488.73	2488.08	4141.91	3488.73	2488.08	2488.08	IVAATLSDPELFK	IVAATLSDPELFK	IVAATLSDPELFK2	2	0.00136129	0.0188826	1.75963e-05	0.00460829	0.00346021	0.00208768	0.00353357	0	1	615.816	445.4	530.878	1455.19	0.716945	7.25984	7.22449	7.29517	61.9122	7.26503	61.8128	Aspartate aminotransferase, cytoplasmic	6.02132e-06	0.00167785	0.783299	1688.01	2.33357	0.463432	0.404135	0.983528	0	-10000000	363.004;458.004;545.004;164.001;642.006;203.002;	106.804;458.004;112.659;51.0082;116.073;54.6096;	0.16187;0.852524;-0.0507115;0.661826;0.168459;0.388177;	11056	1.04	1.045	1.04465	1.04075
D:\test_move_folder\2022053_T3_Evosep_C1_E1_PRID_31_QID_17_a83- 12h_Plate1_23_7097.d	2022053_T3_Evosep_C1_E1_PRID_31_QID_17_a83- 12h_Plate1_23_7097	P05201	P05201	AATC_MOUSE	Got1	4656.43	3790.63	3721.11	4656.43	3790.63	3721.11	3721.11	IVAATLSDPELFK	IVAATLSDPELFK	IVAATLSDPELFK2	2	0.00617708	0.224902	1.75963e-05	0.0030581	0.00235294	0.00208768	0.00242718	0	1	668.411	596.656	661.16	2897.26	0.861336	7.29792	7.20952	7.38629	61.9122	7.30906	61.6899	Aspartate aminotransferase, cytoplasmic	6.02132e-06	0.00167785	0.556367	2929.03	1.86013	0.464975	0.479501	0.832022	1.30827	0.184158	224.002;465.005;514.005;159.002;837.008;75.0009;	44.4046;465.005;90.9954;159.002;0;4.23788;	0.307024;0.905387;0.1362;0.887313;0.373228;-0.103607;	11110	1.05455	1.045	1.0448	1.05547
D:\test_move_folder\2022053_T3_Evosep_C1_E1_PRID_31_QID_17_a1-12h_Plate1_25_7099.d	2022053_T3_Evosep_C1_E1_PRID_31_QID_17_a1-12h_Plate1_25_7099	P05201	P05201	AATC_MOUSE	Got1	13532.2	14666.4	8056.64	13532.2	14666.4	8056.64	8056.64	IVAATLSDPELFK	IVAATLSDPELFK	IVAATLSDPELFK2	2	0.00514454	0.16768	1.75963e-05	0.00309598	0.00243309	0.00208768	0.00248756	0	1	609.891	682.475	608.699	3908.39	0.816437	7.27849	7.22549	7.3315	61.9122	7.26952	62.1667	Aspartate aminotransferase, cytoplasmic	6.02132e-06	0.00167785	0.269763	3916.05	0.919231	0.319949	0.441055	0.8693	0.766411	0.135942	334.003;276.002;498.004;379.003;206.002;36.0003;	293.193;0;161.152;316.698;206.002;9.49807;	0.819509;0.0883254;0.0151297;0.813593;0.977499;0.457816;	11083	1.03708	1.045	1.04476	1.03627
D:\test_move_folder\2022053_T3_Evosep_C1_E1_PRID_31_QID_17_a2-12h_Plate1_26_7100.d	2022053_T3_Evosep_C1_E1_PRID_31_QID_17_a2-12h_Plate1_26_7100	P05201	P05201	AATC_MOUSE	Got1	6555.03	6399.89	6673.36	6555.03	6399.89	6673.36	6673.36	IVAATLSDPELFK	IVAATLSDPELFK	IVAATLSDPELFK2	2	0.00157192	0.0184948	1.75963e-05	0.00286533	0.00219298	0.00208768	0.00225734	0	1	570.218	579.92	617.135	3685.2	0.550443	7.27856	7.20786	7.34926	61.9122	7.25469	62.2536	Aspartate aminotransferase, cytoplasmic	6.02132e-06	0.00167785	0.827967	3405.04	1.86549	0.510802	0.311987	0.983592	0.226258	0.141849	540.006;304.003;525.005;217.002;803.008;195.001;	180.375;304.003;0;85.8401;128.233;0;	0.321002;0.619498;0.63083;0.788008;0.318201;0.16009;	11083	1.045	1.045	1.0451	1.04422
D:\test_move_folder\2022053_T3_Evosep_C1_E1_PRID_31_QID_17_a87-12h_Plate1_28_7101.d	2022053_T3_Evosep_C1_E1_PRID_31_QID_17_a87-12h_Plate1_28_7101	P05201	P05201	AATC_MOUSE	Got1	12950.6	9432.48	11569.6	12950.6	9432.48	11569.6	11569.6	IVAATLSDPELFK	IVAATLSDPELFK	IVAATLSDPELFK2	2	6.63438e-05	6.63438e-05	1.75963e-05	0.0030581	0.00229885	0.00208768	0.00238095	0	1	4238.76	2831.48	3461.27	6059.06	0.860249	7.24532	7.20996	7.33375	61.9122	7.24408	61.9272	Aspartate aminotransferase, cytoplasmic	6.02132e-06	0.00167785	0.948051	7420.08	3.82248	0.419581	0.787848	0.999941	0	-10000000	2140.02;1925.01;967.008;940.009;1723.01;250.002;	1373.73;1925.01;345.784;940.009;449.568;0;	0.775106;0.878424;0.736327;0.947456;0.480252;0.574068;	11029	1.045	1.045	1.04507	1.04493
D:\test_move_folder\2022053_T3_Evosep_C1_E1_PRID_31_QID_17_a1-24h_Plate1_29_7102.d	2022053_T3_Evosep_C1_E1_PRID_31_QID_17_a1-24h_Plate1_29_7102	P05201	P05201	AATC_MOUSE	Got1	8745.54	6244.17	6341.5	8745.54	6244.17	6341.5	6341.5	IVAATLSDPELFK	IVAATLSDPELFK	IVAATLSDPELFK2	2	4.43623e-05	4.43623e-05	1.75963e-05	0.00268097	0.0021645	0.00208768	0.00223214	0	1	1651.2	1192.12	1515.2	4442.32	0.836197	7.26077	7.22542	7.34914	61.9122	7.27093	61.7838	Aspartate aminotransferase, cytoplasmic	6.02132e-06	0.00167785	0.837798	4841.05	4.11577	0.506264	0.710658	0.99996	1.4218	0.073194	977.009;815.006;1473.01;635.006;1276.01;580.006;	521.865;815.006;519.367;314.328;417.631;317.16;	0.784943;0.906369;0.491619;0.739348;0.603289;0.723083;	11056	1.04545	1.045	1.04444	1.04633
D:\test_move_folder\2022053_T3_Evosep_C1_E1_PRID_31_QID_17_a38-24h_Plate1_30_7103.d	2022053_T3_Evosep_C1_E1_PRID_31_QID_17_a38-24h_Plate1_30_7103	P05201	P05201	AATC_MOUSE	Got1	2505.34	1685.36	1106.47	2505.34	1685.36	1106.47	1106.47	IVAATLSDPELFK	IVAATLSDPELFK	IVAATLSDPELFK2	2	0.00852333	0.427068	1.75963e-05	0.0026455	0.00214133	0.00208768	0.00221239	0	1	326.479	244.873	311.484	1507.45	0.718233	7.28092	7.21021	7.31627	61.9122	7.26372	62.0944	Aspartate aminotransferase, cytoplasmic	6.02132e-06	0.00167785	0.5528	1580.02	1.14574	0.310245	0	0.722146	0.501611	0.12795	152.001;263.002;972.008;47.0004;984.008;279.002;	63.4768;263.002;14.1853;0;151.684;0;	0.48546;0.774414;-0.751929;-0.240226;0.0601769;-0.307508;	11083	1.045	1.045	1.04471	1.04543
D:\test_move_folder\2022053_T3_Evosep_C1_E1_PRID_31_QID_17_a87-24h_Plate1_31_7104.d	2022053_T3_Evosep_C1_E1_PRID_31_QID_17_a87-24h_Plate1_31_7104	P05201	P05201	AATC_MOUSE	Got1	5244.17	4004.35	4509.62	5244.17	4004.35	4509.62	4509.62	IVAATLSDPELFK	IVAATLSDPELFK	IVAATLSDPELFK2	2	5.38439e-05	5.38439e-05	1.75963e-05	0.00291545	0.00229358	0.00208768	0.00236967	0	1	892.235	681.741	843.346	3630.58	0.816375	7.27429	7.22127	7.36268	61.9122	7.2802	61.8635	Aspartate aminotransferase, cytoplasmic	6.02132e-06	0.00167785	0.961035	3841.04	4.15196	0.510451	0.820817	0.999951	1.33962	0.117044	420.005;644.007;1126.01;318.003;1962.02;511.004;	420.005;189.639;504.462;282.592;964.313;472.824;	0.925973;0.563471;0.199409;0.823199;0.497558;0.830939;	11056	1.04292	1.045	1.04374	1.04339
D:\test_move_folder\2022053_T3_Evosep_C1_E1_PRID_31_QID_17_a4-24h_Plate1_33_7106.d	2022053_T3_Evosep_C1_E1_PRID_31_QID_17_a4-24h_Plate1_33_7106	P05201	P05201	AATC_MOUSE	Got1	7058.88	5748.63	4196.72	7058.88	5748.63	4196.72	4196.72	IVAATLSDPELFK	IVAATLSDPELFK	IVAATLSDPELFK2	2	0.000272926	0.00161105	1.75963e-05	0.00257069	0.00208333	0.00208768	0.00214133	0	1	1112.05	762.945	971.258	3483.15	0.876959	7.2747	7.18631	7.32772	61.9122	7.28089	61.8632	Aspartate aminotransferase, cytoplasmic	6.02132e-06	0.00167785	0.887913	3988.05	2.70326	0.593134	0.691229	0.998542	1.37338	0.145085	797.007;616.006;773.007;130.001;623.007;437.004;	797.007;199.303;16.348;115.737;87.3043;149.924;	0.923183;0.735788;-0.202688;0.801745;0.283633;0.649315;	11056	1.03045	1.045	1.04241	1.03185
D:\test_move_folder\2022053_T3_Evosep_C1_E1_PRID_31_QID_17_a20-24h_Plate1_34_7107.d	2022053_T3_Evosep_C1_E1_PRID_31_QID_17_a20-24h_Plate1_34_7107	P05201	P05201	AATC_MOUSE	Got1	6714.39	5217.48	4974.14	6714.39	5217.48	4974.14	4974.14	IVAATLSDPELFK	IVAATLSDPELFK	IVAATLSDPELFK2	2	0.000319591	0.000721439	1.75963e-05	0.00263852	0.00212314	0.00208768	0.00218818	0	1	2034.49	1445.26	1844.91	3614.61	0.937881	7.27631	7.2233	7.347	61.9122	7.2696	62.0141	Aspartate aminotransferase, cytoplasmic	6.02132e-06	0.00167785	0.941093	3986.04	3.18151	0.560101	0.348288	0.999349	0.605537	0.230338	771.007;1076.01;1079.01;265.003;822.008;127.001;	771.007;998.482;213.596;265.003;0;0;	0.970046;0.919992;0.0191723;0.911707;0.0716719;-0.147744;	11056	1.04875	1.045	1.0441	1.04954
D:\test_move_folder\2022053_T3_Evosep_C1_E1_PRID_31_QID_17_b20-72h_Plate1_35_7108.d	2022053_T3_Evosep_C1_E1_PRID_31_QID_17_b20-72h_Plate1_35_7108	P05201	P05201	AATC_MOUSE	Got1	713.118	477.322	466.604	713.118	477.322	466.604	466.604	IVAATLSDPELFK	IVAATLSDPELFK	IVAATLSDPELFK2	2	0.00492149	0.196213	1.75963e-05	0.00299401	0.00239234	0.00208768	0.00248139	0	1	57.322	37.6232	49.4581	1226.93	0.660068	7.27565	7.22265	7.34634	61.9122	7.27929	61.8438	Aspartate aminotransferase, cytoplasmic	6.02132e-06	0.00167785	0.186596	1422.02	1.32161	0.284427	0	0.850228	0.649975	0.218282	54.0005;164.002;515.006;85.0006;427.005;203.002;	0;57.322;70.096;0;0;203.002;	-0.148447;0.660068;0.265059;0.368934;-0.760268;0.985711;	11056	1.045	1.045	1.04402	1.04644
D:\test_move_folder\2022053_T3_Evosep_C1_E1_PRID_31_QID_17_D38-w5_Plate1_39_7112.d	2022053_T3_Evosep_C1_E1_PRID_31_QID_17_D38-w5_Plate1_39_7112	P05201	P05201	AATC_MOUSE	Got1	2444.65	1891.28	1304.74	2444.65	1891.28	1304.74	1304.74	IVAATLSDPELFK	IVAATLSDPELFK	IVAATLSDPELFK2	2	0.00595096	0.143515	1.75963e-05	0.00331126	0.0025641	0.00208768	0.0026455	0	1	209.252	148.582	172.072	1252.4	0.616133	7.2734	7.23804	7.30873	61.9122	7.27707	61.8431	Aspartate aminotransferase, cytoplasmic	6.02132e-06	0.00167785	0.798321	1523.01	1.74424	0.346578	0	0.886164	1.13604	0.182498	91.0008;343.003;358.004;28.0002;314.004;112.001;	68.2506;141.001;8.40074;0;0;112.001;	0.828771;0.513208;-0.7176;-0.66355;0.0452061;0.828771;	11056	1.04	1.045	1.04386	1.04144
D:\test_move_folder\2022053_T3_Evosep_C1_E1_PRID_31_QID_17_A7-12_Plate1_41_7113.d	2022053_T3_Evosep_C1_E1_PRID_31_QID_17_A7-12_Plate1_41_7113	P05201	P05201	AATC_MOUSE	Got1	22341	19609.7	19309.4	22341	19609.7	19309.4	19309.4	IVAATLSDPELFK	IVAATLSDPELFK	IVAATLSDPELFK2	2	0.000297967	0.000297967	1.75963e-05	0.00296736	0.00232019	0.00208768	0.00238663	0	1	4415.73	3705.9	4138.87	9434.01	0.909069	7.27359	7.22056	7.32659	61.9122	7.27074	62.0465	Aspartate aminotransferase, cytoplasmic	6.02132e-06	0.00167785	0.987832	10065.1	2.78398	0.596995	0.422587	0.999733	1.09998	0.109375	2132.02;2360.02;1141.01;506.005;1269.01;152.001;	2132.02;2283.72;401.234;0;408.737;0;	0.963184;0.858549;0.497843;0.103768;0.33578;0.0450902;	11056	1.04417	1.045	1.04435	1.0445
D:\test_move_folder\2022053_T3_Evosep_C1_E1_PRID_31_QID_17_A26-72_Plate1_46_7115.d	2022053_T3_Evosep_C1_E1_PRID_31_QID_17_A26-72_Plate1_46_7115	P05201	P05201	AATC_MOUSE	Got1	1859.23	1380.94	1146.48	1859.23	1380.94	1146.48	1146.48	IVAATLSDPELFK	IVAATLSDPELFK	IVAATLSDPELFK2	2	0.00177485	0.066004	1.75963e-05	0.00276243	0.00225734	0.00208768	0.00232558	0	1	152.765	117.862	146.931	1600.47	0.666434	7.2748	7.23943	7.34547	61.9122	7.28482	61.7258	Aspartate aminotransferase, cytoplasmic	6.02132e-06	0.00167785	0.408175	1664.02	2.14362	0.461569	0	0.944179	2.26896	0.219202	187.001;164.001;818.006;121.001;444.004;189.002;	42.0277;0;35.8415;110.737;83.7017;189.002;	0.123658;0.00558299;-0.49967;0.872432;0.219446;0.891104;	11056	1.04455	1.045	1.04501	1.04481
D:\test_move_folder\2022053_T3_Evosep_C1_E1_PRID_31_QID_17_A25-12_Plate1_47_7116.d	2022053_T3_Evosep_C1_E1_PRID_31_QID_17_A25-12_Plate1_47_7116	P05201	P05201	AATC_MOUSE	Got1	6252.05	5405.03	6117.57	6252.05	5405.03	6117.57	6117.57	IVAATLSDPELFK	IVAATLSDPELFK	IVAATLSDPELFK2	2	1.55115e-05	1.55115e-05	1.75963e-05	0.0037594	0.00285714	0.00208768	0.00293255	0	1	1905.23	1522.79	1810.41	3377.16	0.88941	7.25827	7.22293	7.34667	61.9122	7.26243	61.8034	Aspartate aminotransferase, cytoplasmic	6.02132e-06	0.00167785	0.935912	3554.04	3.12303	0.762198	0.596215	0.999986	1.36773	0.0723511	963.009;1043.01;1250.01;128.001;327.003;221.002;	963.009;906.61;638.595;35.6156;0;63.5306;	0.930883;0.854091;0.489216;0.667073;0.537851;0.199732;	11029	1.045	1.045	1.04469	1.04478
D:\test_move_folder\2022053_T3_Evosep_C1_E1_PRID_31_QID_17_b9-6h_Plate2_1_7119.d	2022053_T3_Evosep_C1_E1_PRID_31_QID_17_b9-6h_Plate2_1_7119	P05201	P05201	AATC_MOUSE	Got1	2765.63	2231.41	2273.23	2765.63	2231.41	2273.23	2273.23	IVAATLSDPELFK	IVAATLSDPELFK	IVAATLSDPELFK2	2	0.000323102	0.0101952	1.75963e-05	0.0030303	0.002331	0.00208768	0.00240385	0	1	406.602	376.731	402.17	3029.65	0.798344	7.16951	7.11649	7.2402	61.9122	7.16338	62.0458	Aspartate aminotransferase, cytoplasmic	6.02132e-06	0.00167785	0.791959	3063.04	1.31083	0.442631	0	0.990878	1.97663	0.18686	396.003;313.003;534.004;67.0006;725.007;174.002;	72.4742;313.003;368.232;21.1248;0;21.6811;	0.483956;0.879181;0.606982;0.679175;-0.410263;0.442928;	10894	1.03636	1.045	1.04547	1.03602
D:\test_move_folder\2022053_T3_Evosep_C1_E1_PRID_31_QID_17_b12-6h_Plate2_2_7120.d	2022053_T3_Evosep_C1_E1_PRID_31_QID_17_b12-6h_Plate2_2_7120	P05201	P05201	AATC_MOUSE	Got1	3838.36	3085.15	2022.28	3838.36	3085.15	2022.28	2022.28	IVAATLSDPELFK	IVAATLSDPELFK	IVAATLSDPELFK2	2	0.00149813	0.0371237	1.75963e-05	0.0027248	0.00209205	0.00208768	0.00214592	0	1	58.4975	54.4325	56.8518	1967.08	0.537469	7.21941	7.16638	7.27245	61.9122	7.22923	61.7501	Aspartate aminotransferase, cytoplasmic	6.02132e-06	0.00167785	0.703761	2024.03	1.90102	0.405006	0	0.967695	1.35441	0.0949116	49.0004;183.002;567.005;225.002;1056.01;132.001;	19.2926;39.2049;270.681;0;259.847;132.001;	0.717631;0.448812;0.635351;0.103195;0.289342;0.948739;	10975	1.04273	1.045	1.04563	1.0414
D:\test_move_folder\2022053_T3_Evosep_C1_E1_PRID_31_QID_17_a15-12h_Plate2_3_7121.d	2022053_T3_Evosep_C1_E1_PRID_31_QID_17_a15-12h_Plate2_3_7121	P05201	P05201	AATC_MOUSE	Got1	3302.79	2861.1	2449.21	3302.79	2861.1	2449.21	2449.21	IVAATLSDPELFK	IVAATLSDPELFK	IVAATLSDPELFK2	2	0.00193906	0.0162389	1.75963e-05	0.00390625	0.00293255	0.00208768	0.003003	0	1	408.855	384.42	437.94	3111.7	0.700739	7.25616	7.22083	7.32686	61.9122	7.25399	61.8836	Aspartate aminotransferase, cytoplasmic	6.02132e-06	0.00167785	0.750246	2905.04	1.92898	0.492398	0.48563	0.985546	0.0910274	0.0938661	290.002;104.001;308.003;260.002;711.006;41.0004;	54.1061;104.001;308.003;250.748;325.428;0;	0.307674;0.652092;0.855079;0.805731;0.350338;-0.041597;	11029	1.055	1.045	1.04664	1.05359
D:\test_move_folder\2022053_T3_Evosep_C1_E1_PRID_31_QID_17_ a16-12h_Plate2_4_7122.d	2022053_T3_Evosep_C1_E1_PRID_31_QID_17_ a16-12h_Plate2_4_7122	P05201	P05201	AATC_MOUSE	Got1	3988.97	3563.94	4092.5	3988.97	3563.94	4092.5	4092.5	IVAATLSDPELFK	IVAATLSDPELFK	IVAATLSDPELFK2	2	0.0005997	0.00406177	1.75963e-05	0.00332226	0.0025641	0.00208768	0.0026178	0	1	558.289	526.821	588.182	3806.5	0.792858	7.27295	7.1846	7.34365	61.9122	7.27765	61.8734	Aspartate aminotransferase, cytoplasmic	6.02132e-06	0.00167785	0.883017	3613.04	2.66687	0.488013	0	0.996385	0.349499	0.128709	411.004;453.005;985.01;0;505.005;320.003;	140.927;417.362;102.771;0;0;320.003;	0.647323;0.842;-0.182067;0;-0.615013;0.868286;	11056	1.04545	1.045	1.04547	1.04404
D:\test_move_folder\2022053_T3_Evosep_C1_E1_PRID_31_QID_17_a14-24h_Plate2_6_7124.d	2022053_T3_Evosep_C1_E1_PRID_31_QID_17_a14-24h_Plate2_6_7124	P05201	P05201	AATC_MOUSE	Got1	637.229	495.283	573.733	637.229	495.283	573.733	573.733	IVAATLSDPELFK	IVAATLSDPELFK	IVAATLSDPELFK2	2	0.00542837	0.265314	1.75963e-05	0.003125	0.00238663	0.00208768	0.00246914	0	1	216.002	144.352	186.953	959.868	0.943036	7.29606	7.24306	7.33142	61.9122	7.29011	62.027	Aspartate aminotransferase, cytoplasmic	6.02132e-06	0.00167785	0.484617	1109.01	1.59989	0.227207	0.0666803	0.807042	0.662668	0.182435	87.0008;216.002;513.005;58.0004;415.004;69.0005;	0;216.002;0;0;0;0;	0.190728;0.943036;-0.381538;-0.0928533;-0.522263;0.0232345;	11110	1.04545	1.045	1.04538	1.04529
D:\test_move_folder\2022053_T3_Evosep_C1_E1_PRID_31_QID_17_a16-24h_Plate2_7_7125.d	2022053_T3_Evosep_C1_E1_PRID_31_QID_17_a16-24h_Plate2_7_7125	P05201	P05201	AATC_MOUSE	Got1	2135.3	1576.93	1531.48	2135.3	1576.93	1531.48	1531.48	IVAATLSDPELFK	IVAATLSDPELFK	IVAATLSDPELFK2	2	0.000284414	0.00362697	1.75963e-05	0.00307692	0.002457	0.00208768	0.00254453	0	1	383.58	248.43	335.552	1893.07	0.844478	7.25623	7.22087	7.30924	61.9122	7.24618	62.0595	Aspartate aminotransferase, cytoplasmic	6.02132e-06	0.00167785	0.906853	2164.03	2.45692	0.533513	0	0.996756	1.32107	0.0944186	141.001;308.003;746.007;87.0006;254.003;390.004;	55.626;308.003;217.542;19.9519;107.279;46.382;	0.693731;0.900404;0.385502;0.40141;0.20134;-0.241589;	11029	1.045	1.045	1.04553	1.04453
D:\test_move_folder\2022053_T3_Evosep_C1_E1_PRID_31_QID_17_a1524h_Plate2_9_7126.d	2022053_T3_Evosep_C1_E1_PRID_31_QID_17_a1524h_Plate2_9_7126	P05201	P05201	AATC_MOUSE	Got1	2033.81	1548.05	1787.07	2033.81	1548.05	1787.07	1787.07	IVAATLSDPELFK	IVAATLSDPELFK	IVAATLSDPELFK2	2	0.00155239	0.0232433	1.75963e-05	0.00319489	0.00258398	0.00208768	0.00266667	0	1	273.508	206.184	266.101	1415.61	0.561426	7.27281	7.23745	7.32581	61.9122	7.2827	61.7005	Aspartate aminotransferase, cytoplasmic	6.02132e-06	0.00167785	0.404879	1455.02	1.88713	0.477539	0	0.979496	0.598292	0.245311	426.005;141.001;519.005;148.001;485.005;114.001;	241.127;32.3811;164.308;0;95.1057;114.001;	0.573903;0.468513;-0.0240061;0.451236;-0.00211152;0.94229;	11056	1.04136	1.045	1.04358	1.04287
D:\test_move_folder\2022053_T3_Evosep_C1_E1_PRID_31_QID_17_a8-24h_Plate2_13_7130.d	2022053_T3_Evosep_C1_E1_PRID_31_QID_17_a8-24h_Plate2_13_7130	P05201	P05201	AATC_MOUSE	Got1	3703.57	3210.06	2562	3703.57	3210.06	2562	2562	IVAATLSDPELFK	IVAATLSDPELFK	IVAATLSDPELFK2	2	0.00109649	0.0275361	1.75963e-05	0.00274725	0.00219298	0.00208768	0.00225734	0	1	331.003	284.786	336.441	2417.1	0.954542	7.27401	7.20333	7.32704	61.9122	7.26993	61.9031	Aspartate aminotransferase, cytoplasmic	6.02132e-06	0.00167785	0.82693	2378.03	1.82712	0.425679	0	0.975862	0.235376	0.123692	331.003;32.0004;421.004;161.002;774.007;196.002;	331.003;0;152.951;0;239.464;65.4751;	0.954542;0.243131;0.186953;-0.0530884;0.242757;0.482531;	11056	1.04458	1.045	1.04536	1.04394
D:\test_move_folder\2022053_T3_Evosep_C1_E1_PRID_31_QID_17_a40-24h_Plate2_14_7131.d	2022053_T3_Evosep_C1_E1_PRID_31_QID_17_a40-24h_Plate2_14_7131	P05201	P05201	AATC_MOUSE	Got1	6013.59	4994.69	5344.54	6013.59	4994.69	5344.54	5344.54	IVAATLSDPELFK	IVAATLSDPELFK	IVAATLSDPELFK2	2	0.00180041	0.0469496	1.75963e-05	0.00292398	0.00218341	0.00208768	0.00224719	0	1	570.592	545.027	610.485	2809.63	0.860028	7.28815	7.23515	7.35885	61.9122	7.2822	62.0111	Aspartate aminotransferase, cytoplasmic	6.02132e-06	0.00167785	0.741151	2626.03	2.00523	0.539993	0	0.959605	0	-10000000	454.004;265.002;545.005;324.003;807.008;135.001;	454.004;0;243.05;116.588;283.565;45.5803;	0.928472;-0.239602;0.332432;0.593501;0.514554;0.624633;	11083	1.045	1.045	1.04494	1.04479
D:\test_move_folder\2022053_T3_Evosep_C1_E1_PRID_31_QID_17_b7- 72h_Plate2_15_7132.d	2022053_T3_Evosep_C1_E1_PRID_31_QID_17_b7- 72h_Plate2_15_7132	P05201	P05201	AATC_MOUSE	Got1	914.318	600.411	541.635	914.318	600.411	541.635	541.635	IVAATLSDPELFK	IVAATLSDPELFK	IVAATLSDPELFK2	2	0.00198265	0.102275	1.75963e-05	0.0025	0.00193798	0.00208768	0.0020284	0	1	122.944	73.4457	101.643	874.705	0.827102	7.27153	7.21852	7.3069	61.9122	7.27414	61.8838	Aspartate aminotransferase, cytoplasmic	6.02132e-06	0.00167785	0.57018	1058.01	1.3151	0.383225	0	0.915916	0.414967	0.314976	131.001;128.001;1304.01;93.0008;619.006;334.003;	29.9435;0;198.052;93.0008;109.114;34.9503;	0.428389;0.421273;0.0143639;0.955476;0.344023;0.202062;	11056	1.03455	1.045	1.04459	1.03485
D:\test_move_folder\2022053_T3_Evosep_C1_E1_PRID_31_QID_17_b37-72h_Plate2_16_7133.d	2022053_T3_Evosep_C1_E1_PRID_31_QID_17_b37-72h_Plate2_16_7133	P05201	P05201	AATC_MOUSE	Got1	2257.54	1767.81	2039.95	2257.54	1767.81	2039.95	2039.95	IVAATLSDPELFK	IVAATLSDPELFK	IVAATLSDPELFK2	2	0.00435081	0.178754	1.75963e-05	0.0030303	0.00244499	0.00208768	0.00250627	0	1	418.725	341.299	422.972	2282.95	0.694527	7.28941	7.2187	7.34243	61.9122	7.26902	62.0743	Aspartate aminotransferase, cytoplasmic	6.02132e-06	0.00167785	0.104101	2260.03	1.3481	0.399404	0.148798	0.860983	0.768522	0.214882	209.002;219.002;664.007;408.004;844.009;146.001;	97.114;219.002;44.0395;102.609;0;53.8278;	0.713188;0.955461;-0.527432;0.119947;-0.127502;0.523557;	11083	1.04958	1.045	1.04601	1.04885
D:\test_move_folder\2022053_T3_Evosep_C1_E1_PRID_31_QID_17_b24-6h_Plate2_20_7137.d	2022053_T3_Evosep_C1_E1_PRID_31_QID_17_b24-6h_Plate2_20_7137	P05201	P05201	AATC_MOUSE	Got1	4367.22	3330.29	2949.01	4367.22	3330.29	2949.01	2949.01	IVAATLSDPELFK	IVAATLSDPELFK	IVAATLSDPELFK2	2	0.000317864	0.00221487	1.75963e-05	0.00265957	0.00212766	0.00208768	0.0021978	0	1	1129.74	807.768	974.018	2822.76	0.848547	7.27461	7.23927	7.3453	61.9122	7.28167	61.7674	Aspartate aminotransferase, cytoplasmic	6.02132e-06	0.00167785	0.904101	3274.04	2.51972	0.459086	0	0.998032	1.19637	0.0789598	674.007;546.005;1099.01;245.002;548.005;364.003;	521.409;546.005;35.1192;62.3208;46.2237;0;	0.805306;0.932423;-0.191554;0.47547;-0.398446;0.488819;	11056	1.04545	1.045	1.04474	1.04594
D:\test_move_folder\2022053_T3_Evosep_C1_E1_PRID_31_QID_17_a11-12h_Plate2_21_7138.d	2022053_T3_Evosep_C1_E1_PRID_31_QID_17_a11-12h_Plate2_21_7138	P05201	P05201	AATC_MOUSE	Got1	2725.75	2137.89	1945.05	2725.75	2137.89	1945.05	1945.05	IVAATLSDPELFK	IVAATLSDPELFK	IVAATLSDPELFK2	2	0.000631712	0.00425892	1.75963e-05	0.00364964	0.00276243	0.00208768	0.00282486	0	1	660.68	583.46	664.946	3692.73	0.812271	7.27369	7.22061	7.36206	61.9122	7.27213	61.9022	Aspartate aminotransferase, cytoplasmic	6.02132e-06	0.00167785	0.398279	3669.04	2.35503	0.393225	0.0385159	0.996186	1.32831	0.140779	592.006;307.003;481.005;199.002;777.007;128.001;	154.676;307.003;157.277;199.002;69.8123;60.3579;	0.441403;0.937527;0.503578;0.907299;-0.118202;0.644964;	11056	1.04864	1.045	1.04491	1.04824
D:\test_move_folder\2022054_T3_Evosep_C1_E1_PRID_31_QID_17_a82-12h_Plate3_9_7172.d	2022054_T3_Evosep_C1_E1_PRID_31_QID_17_a82-12h_Plate3_9_7172	P05201	P05201	AATC_MOUSE	Got1	18074.4	15585.3	14894.8	18074.4	15585.3	14894.8	14894.8	IVAATLSDPELFK	IVAATLSDPELFK	IVAATLSDPELFK2	2	1.19615e-05	1.19615e-05	1.75963e-05	0.00307692	0.00245098	0.00208768	0.00249377	0	1	4924.75	3945.73	4526.37	7795.02	0.899228	7.25505	7.20202	7.34344	61.9122	7.2569	61.8904	Aspartate aminotransferase, cytoplasmic	6.02132e-06	0.00167785	0.977794	8481.08	3.5939	0.484839	0.552184	0.999989	0.70001	0.0896736	1983.02;2344.02;1425.01;830.008;441.005;286.003;	1983.02;2190.59;907.46;751.14;0;66.5864;	0.954701;0.873772;0.648092;0.827012;0.411445;0.356707;	11029	1.05	1.045	1.0477	1.04745
D:\test_move_folder\2022053_T3_Evosep_C1_E1_PRID_31_QID_17_a6-24h_Plate1_14_7088.d	2022053_T3_Evosep_C1_E1_PRID_31_QID_17_a6-24h_Plate1_14_7088	P05201	P05201	AATC_MOUSE	Got1	11364.3	7103.84	7731.9	11364.3	7103.84	7731.9	7731.9	IVAATLSDPELFK	IVAATLSDPELFK	IVAATLSDPELFK2	2	0.000119772	0.000119772	1.75963e-05	0.00337838	0.0026178	0.00208768	0.00269542	0	1	3030.97	1925.59	2439.66	4762.7	0.824741	7.24187	7.20652	7.33027	61.9122	7.24383	61.8527	Aspartate aminotransferase, cytoplasmic	6.02132e-06	0.00167785	0.95028	5917.07	3.4501	0.595213	0.249312	0.999894	1.08953	0.115469	1790.02;1002.01;821.009;313.003;1584.01;371.003;	1757.02;1002.01;365.024;271.948;163.886;240.322;	0.81867;0.834394;0.707325;0.828394;-0.137564;0.481126;	11029	1.045	1.045	1.04471	1.04511
D:\test_move_folder\2022053_T3_Evosep_C1_E1_PRID_31_QID_17_a9-12h_Plate1_22_7096.d	2022053_T3_Evosep_C1_E1_PRID_31_QID_17_a9-12h_Plate1_22_7096	P05201	P05201	AATC_MOUSE	Got1	3505.03	2795.66	2041.78	3505.03	2795.66	2041.78	2041.78	IVAATLSDPELFK	IVAATLSDPELFK	IVAATLSDPELFK2	2	0.00227733	0.045044	1.75963e-05	0.00243902	0.00180505	0.00208768	0.00186567	0	1	347.688	296.017	358.859	2617.51	0.784373	7.26187	7.20883	7.35025	61.9122	7.25673	61.9677	Aspartate aminotransferase, cytoplasmic	6.02132e-06	0.00167785	0.651052	2536.03	1.76208	0.51524	0	0.961358	0.549929	0.247392	248.002;179.002;571.006;267.002;780.009;196.002;	31.9075;48.7783;168.326;267.002;312.241;80.0466;	0.157471;0.494659;0.0376529;0.912217;0.47526;0.550686;	11056	1.04045	1.045	1.04459	1.04093
D:\test_move_folder\2022053_T3_Evosep_C1_E1_PRID_31_QID_17_a2-24h_Plate1_32_7105.d	2022053_T3_Evosep_C1_E1_PRID_31_QID_17_a2-24h_Plate1_32_7105	P05201	P05201	AATC_MOUSE	Got1	4355.98	3304.6	3128.12	4355.98	3304.6	3128.12	3128.12	IVAATLSDPELFK	IVAATLSDPELFK	IVAATLSDPELFK2	2	0.000308356	0.000903551	1.75963e-05	0.00306748	0.00230415	0.00208768	0.00238663	0	1	1222.04	782.615	1027.83	2907.64	0.800064	7.29046	7.16672	7.39652	61.9122	7.26974	62.1318	Aspartate aminotransferase, cytoplasmic	6.02132e-06	0.00167785	0.847695	3457.04	2.65134	0.492481	0	0.999199	0.336704	0.108726	744.007;506.004;844.007;163.002;964.008;43.0003;	744.007;478.03;192.595;0;142.865;11.6878;	0.794106;0.809337;0.167639;0.654742;0.431433;0.46874;	11083	1.04455	1.045	1.04247	1.04747
D:\test_move_folder\2022053_T3_Evosep_C1_E1_PRID_31_QID_17_A39-12_Plate1_44_7114.d	2022053_T3_Evosep_C1_E1_PRID_31_QID_17_A39-12_Plate1_44_7114	P05201	P05201	AATC_MOUSE	Got1	14501.1	11538.8	14714.6	14501.1	11538.8	14714.6	14714.6	IVAATLSDPELFK	IVAATLSDPELFK	IVAATLSDPELFK2	2	1.30732e-05	1.30732e-05	1.75963e-05	0.00316456	0.00253165	0.00208768	0.00260417	0	1	4372.04	3491.2	4137.4	8483.94	0.956246	7.25805	7.20502	7.32873	61.9122	7.24985	61.9675	Aspartate aminotransferase, cytoplasmic	6.02132e-06	0.00167785	0.807572	8965.08	4.01992	0.682832	0.562263	0.999988	0.528301	0.263022	1840.02;2088.02;1391.02;524.005;586.005;565.005;	1760.01;2088.02;665.097;524.005;274.187;0;	0.924994;0.97623;0.564367;0.981583;0.714404;0.540871;	11029	1.04042	1.045	1.04447	1.04121
D:\test_move_folder\2022053_T3_Evosep_C1_E1_PRID_31_QID_17_a20-12h_Plate2_25_7142.d	2022053_T3_Evosep_C1_E1_PRID_31_QID_17_a20-12h_Plate2_25_7142	P05201	P05201	AATC_MOUSE	Got1	6729.71	6021.67	5918.13	6729.71	6021.67	5918.13	5918.13	IVAATLSDPELFK	IVAATLSDPELFK	IVAATLSDPELFK2	2	0.000352983	0.000468168	1.75963e-05	0.00238663	0.00184502	0.00208768	0.00191571	0	1	1523.49	1285.19	1495.39	3452.17	0.914532	7.29295	7.23993	7.34596	61.9122	7.29472	61.8489	Aspartate aminotransferase, cytoplasmic	6.02132e-06	0.00167785	0.949857	3517.04	2.33241	0.53807	0.252402	0.999575	0.644035	0.127483	462.005;1089.01;801.007;190.002;567.006;248.002;	244.479;1089.01;245.086;190.002;0;0;	0.788457;0.931318;0.134146;0.980548;0.00520154;-0.377765;	11083	1.04045	1.045	1.04318	1.04174
D:\test_move_folder\2022053_T3_Evosep_C1_E1_PRID_31_QID_17_a88-12h_Plate2_26_7143.d	2022053_T3_Evosep_C1_E1_PRID_31_QID_17_a88-12h_Plate2_26_7143	P05201	P05201	AATC_MOUSE	Got1	24195.5	17292.2	21156.3	24195.5	17292.2	21156.3	21156.3	IVAATLSDPELFK	IVAATLSDPELFK	IVAATLSDPELFK2	2	2.27042e-06	2.27042e-06	1.75963e-05	0.0025	0.00183824	0.00208768	0.00191939	0	1	8658.96	5223.95	6430.07	10937.7	0.899977	7.29812	7.24509	7.36885	61.9122	7.3076	61.791	Aspartate aminotransferase, cytoplasmic	6.02132e-06	0.00167785	0.970885	14729.1	5.21695	0.557959	0.827399	0.999998	0.362232	0.202195	3423.03;3640.03;2417.02;1716.02;1586.01;603.007;	3417.94;3525.01;1342.95;1716.02;1349.5;532.149;	0.902188;0.872738;0.315209;0.951524;0.912389;0.896057;	11083	1.03583	1.045	1.04122	1.03955
D:\test_move_folder\2022053_T3_Evosep_C1_E1_PRID_31_QID_17_a3-24h_Plate2_28_7145.d	2022053_T3_Evosep_C1_E1_PRID_31_QID_17_a3-24h_Plate2_28_7145	P05201	P05201	AATC_MOUSE	Got1	5374.04	3953.76	3510.39	5374.04	3953.76	3510.39	3510.39	IVAATLSDPELFK	IVAATLSDPELFK	IVAATLSDPELFK2	2	0.000575871	0.0038914	1.75963e-05	0.0027248	0.00220751	0.00208768	0.00227273	0	1	493.005	367.452	467.116	2288.2	0.814689	7.27267	7.21964	7.34335	61.9122	7.26972	61.9444	Aspartate aminotransferase, cytoplasmic	6.02132e-06	0.00167785	0.935261	2415.03	2.69475	0.22736	0.5432	0.996489	0.568526	0.131485	493.005;134.001;523.004;129.001;961.009;297.003;	493.005;0;318.948;0;0;105.341;	0.814689;0.167563;0.733242;0.527077;0.0656095;0.697961;	11056	1.045	1.045	1.04386	1.04774
D:\test_move_folder\2022053_T3_Evosep_C1_E1_PRID_31_QID_17_a37-24h_Plate2_29_7146.d	2022053_T3_Evosep_C1_E1_PRID_31_QID_17_a37-24h_Plate2_29_7146	P05201	P05201	AATC_MOUSE	Got1	1745	1312.41	1084.83	1745	1312.41	1084.83	1084.83	IVAATLSDPELFK	IVAATLSDPELFK	IVAATLSDPELFK2	2	0.00126711	0.0260828	1.75963e-05	0.00273973	0.00221729	0.00208768	0.0022831	0	1	513.336	368.401	479.998	3225.98	0.83642	7.27219	7.21916	7.3959	61.9122	7.27052	61.9539	Aspartate aminotransferase, cytoplasmic	6.02132e-06	0.00167785	0.194348	3450.04	1.28682	0.588682	0.264659	0.977083	0.850954	0.0973797	353.003;254.002;977.01;179.002;1004.01;377.003;	353.003;92.6354;299.767;67.6974;511.012;58.3599;	0.935154;0.611547;0.26206;0.62929;0.506691;0.493057;	11056	1.04875	1.045	1.04429	1.04929
D:\test_move_folder\2022053_T3_Evosep_C1_E1_PRID_31_QID_17_a88-24h_Plate2_30_7147.d	2022053_T3_Evosep_C1_E1_PRID_31_QID_17_a88-24h_Plate2_30_7147	P05201	P05201	AATC_MOUSE	Got1	14149.5	10489.6	10761.9	14149.5	10489.6	10761.9	10761.9	IVAATLSDPELFK	IVAATLSDPELFK	IVAATLSDPELFK2	2	0.000331895	0.0014243	1.75963e-05	0.00318471	0.0025974	0.00208768	0.00265252	0	1	871.009	705.748	882.633	4755.67	0.876431	7.28973	7.21902	7.3251	61.9122	7.28449	62.0184	Aspartate aminotransferase, cytoplasmic	6.02132e-06	0.00167785	0.985975	4693.04	3.16864	0.416966	0.386173	0.998715	0.88667	0.169835	871.009;896.009;1421.01;355.003;1086.01;552.005;	871.009;0;1064.51;0;474.545;119.727;	0.876431;0.491081;0.810247;0.309935;0.404916;0.472631;	11083	1.045	1.045	1.04367	1.0462
D:\test_move_folder\2022053_T3_Evosep_C1_E1_PRID_31_QID_17_a19-24h_Plate2_32_7149.d	2022053_T3_Evosep_C1_E1_PRID_31_QID_17_a19-24h_Plate2_32_7149	P05201	P05201	AATC_MOUSE	Got1	4005.32	2984.79	2437.09	4005.32	2984.79	2437.09	2437.09	IVAATLSDPELFK	IVAATLSDPELFK	IVAATLSDPELFK2	2	0.00131096	0.0211276	1.75963e-05	0.00298507	0.00250627	0.00208768	0.00257732	0	1	583.935	390.964	493.616	2907.11	0.835155	7.27197	7.20126	7.32524	61.9122	7.26589	61.9656	Aspartate aminotransferase, cytoplasmic	6.02132e-06	0.00167785	0.618962	3439.04	1.81255	0.282469	0	0.981336	0.939288	0.217621	479.005;428.005;1018.01;90.0006;1257.01;324.002;	124.309;428.005;78.3902;31.6217;186.557;87.3995;	0.3384;0.984828;0.0643936;0.762124;0.0114145;0.511297;	11056	1.04458	1.045	1.0437	1.04549
D:\test_move_folder\2022053_T3_Evosep_C1_E1_PRID_31_QID_17_a22-24h_Plate2_33_7150.d	2022053_T3_Evosep_C1_E1_PRID_31_QID_17_a22-24h_Plate2_33_7150	P05201	P05201	AATC_MOUSE	Got1	10809.7	9121.81	7700.7	10809.7	9121.81	7700.7	7700.7	IVAATLSDPELFK	IVAATLSDPELFK	IVAATLSDPELFK2	2	0.000558659	0.00176051	1.75963e-05	0.00273224	0.00220264	0.00208768	0.00227273	0	1	1342.32	1072.82	1275.13	5705.38	0.78189	7.28844	7.21774	7.39452	61.9122	7.28908	61.834	Aspartate aminotransferase, cytoplasmic	6.02132e-06	0.00167785	0.957517	6006.05	2.04774	0.504301	0.311522	0.998424	1.05417	0.168828	855.007;933.008;1086.01;389.003;877.007;255.003;	553.898;399.423;504.162;389.003;110.716;120.488;	0.749198;0.685565;0.767229;0.927343;-0.00504314;0.643921;	11083	1.03	1.045	1.04331	1.03234
D:\test_move_folder\2022053_T3_Evosep_C1_E1_PRID_31_QID_17_a21b-24h_Plate2_34_7151.d	2022053_T3_Evosep_C1_E1_PRID_31_QID_17_a21b-24h_Plate2_34_7151	P05201	P05201	AATC_MOUSE	Got1	6114.6	5675.41	8286.1	6114.6	5675.41	8286.1	8286.1	IVAATLSDPELFK	IVAATLSDPELFK	IVAATLSDPELFK2	2	0.000293306	0.000293306	1.75963e-05	0.003861	0.00285714	0.00208768	0.00294985	0	1	1364.58	1545.72	1422.87	7987.31	0.682504	7.31418	7.24336	7.38486	61.9122	7.31073	61.9598	Aspartate aminotransferase, cytoplasmic	6.02132e-06	0.00167785	0.913176	7660.07	2.76969	0.584482	0.674714	0.999735	0.527085	0.0851786	1086.01;907.009;1351.01;389.003;641.006;686.005;	258.067;907.009;289.974;199.502;127.016;0;	0.428883;0.738791;0.629025;0.754679;0.590591;0.237016;	11110	1.04	1.045	1.04376	1.04091
D:\test_move_folder\2022053_T3_Evosep_C1_E1_PRID_31_QID_17_b19-72h_Plate2_35_7152.d	2022053_T3_Evosep_C1_E1_PRID_31_QID_17_b19-72h_Plate2_35_7152	P05201	P05201	AATC_MOUSE	Got1	9163.15	7037.03	6545.13	9163.15	7037.03	6545.13	6545.13	IVAATLSDPELFK	IVAATLSDPELFK	IVAATLSDPELFK2	2	0.00164358	0.0491743	1.75963e-05	0.00257732	0.00215054	0.00208768	0.00221239	0	1	564.095	435.458	534.976	5235.1	0.62782	7.27676	7.20606	7.34746	61.9122	7.27716	61.912	Aspartate aminotransferase, cytoplasmic	6.02132e-06	0.00167785	0.927306	5520.06	2.08232	0.370992	0	0.957118	0.527085	0.0506058	1046.01;345.003;942.01;216.002;1372.01;220.002;	407.326;98.5975;103.638;58.1719;0;220.002;	0.700176;0.490921;0.0659269;0.353214;-0.0433074;0.796229;	11056	1.03727	1.045	1.04081	1.04135
D:\test_move_folder\2022053_T3_Evosep_C1_E1_PRID_31_QID_17_D31-w5_Plate2_37_7154.d	2022053_T3_Evosep_C1_E1_PRID_31_QID_17_D31-w5_Plate2_37_7154	P05201	P05201	AATC_MOUSE	Got1	684.421	552.646	400.1	684.421	552.646	400.1	400.1	IVAATLSDPELFK	IVAATLSDPELFK	IVAATLSDPELFK2	2	0.007911	0.243982	1.75963e-05	0.003125	0.0025	0.00208768	0.00259067	0	1	163.631	123.014	143.563	1626.64	0.665194	7.27644	7.22341	7.34715	61.9122	7.27112	61.9375	Aspartate aminotransferase, cytoplasmic	6.02132e-06	0.00167785	0.193023	1854.02	1.03563	0.496082	0.465767	0.820801	0.835459	0.29882	146.001;86.0008;191.002;0;554.005;277.002;	146.001;17.6292;27.0412;0;308.226;63.5232;	0.714225;0.259126;0.0271225;0;0.736423;0.0528554;	11056	1.045	1.045	1.03934	1.05035
D:\test_move_folder\2022053_T3_Evosep_C1_E1_PRID_31_QID_17_D37-w5_Plate2_38_7155.d	2022053_T3_Evosep_C1_E1_PRID_31_QID_17_D37-w5_Plate2_38_7155	P05201	P05201	AATC_MOUSE	Got1	1326.97	989.043	845.882	1326.97	989.043	845.882	845.882	IVAATLSDPELFK	IVAATLSDPELFK	IVAATLSDPELFK2	2	0.000814775	0.0184692	1.75963e-05	0.00308642	0.00234742	0.00208768	0.00243309	0	1	280.236	192.039	237.648	982.877	0.894799	7.27242	7.21945	7.30777	61.9122	7.27518	61.8994	Aspartate aminotransferase, cytoplasmic	6.02132e-06	0.00167785	0.436683	1159.01	2.40307	0.370647	0.145134	0.983721	1.0116	0.125213	141.002;238.002;274.002;42.0004;658.005;65.0005;	42.2344;238.002;63.8459;0;98.0468;35.3743;	0.621118;0.943365;0.362535;0.572954;0.224995;0.682024;	11056	1.03955	1.045	1.04026	1.04505
D:\test_move_folder\2022053_T3_Evosep_C1_E1_PRID_31_QID_17_A22-24_Plate2_40_7157.d	2022053_T3_Evosep_C1_E1_PRID_31_QID_17_A22-24_Plate2_40_7157	P05201	P05201	AATC_MOUSE	Got1	4453.88	4011.87	3557.23	4453.88	4011.87	3557.23	3557.23	IVAATLSDPELFK	IVAATLSDPELFK	IVAATLSDPELFK2	2	0.00590238	0.215644	1.75963e-05	0.00226757	0.00175747	0.00208768	0.00182815	0	1	66.668	61.2428	67.0354	1851.17	0.676416	7.27239	7.20171	7.3254	61.9122	7.28814	61.701	Aspartate aminotransferase, cytoplasmic	6.02132e-06	0.00167785	0.653816	1841.02	1.8559	0.324263	0.800329	0.837444	0.503841	0.138322	168.001;275.003;780.007;281.003;394.003;254.003;	66.668;0;58.893;0;207.85;254.003;	0.676416;0.343384;-0.244131;-0.110481;0.465728;0.797663;	11056	1.04955	1.045	1.0447	1.05056
D:\test_move_folder\2022053_T3_Evosep_C1_E1_PRID_31_QID_17_A24-12_Plate2_43_7158.d	2022053_T3_Evosep_C1_E1_PRID_31_QID_17_A24-12_Plate2_43_7158	P05201	P05201	AATC_MOUSE	Got1	14321.5	12670.6	11039.6	14321.5	12670.6	11039.6	11039.6	IVAATLSDPELFK	IVAATLSDPELFK	IVAATLSDPELFK2	2	1.80338e-05	1.80338e-05	1.75963e-05	0.00217865	0.00171527	0.00208768	0.00178891	0	1	3656.58	2974.07	3531.69	5320.89	0.917091	7.32605	7.25534	7.37908	61.9122	7.32909	61.8714	Aspartate aminotransferase, cytoplasmic	6.02132e-06	0.00167785	0.978947	5509.05	3.77806	0.314814	0.0503721	0.999984	0.409483	0.0725716	1190.01;1409.01;1567.02;1092.01;745.007;523.005;	1190.01;1409.01;60.2782;1057.56;0;186.543;	0.970876;0.898493;0.00591707;0.881348;0.232573;0.599991;	11137	1.045	1.045	1.04457	1.04554
D:\test_move_folder\2022053_T3_Evosep_C1_E1_PRID_31_QID_17_A40-12_Plate2_44_7159.d	2022053_T3_Evosep_C1_E1_PRID_31_QID_17_A40-12_Plate2_44_7159	P05201	P05201	AATC_MOUSE	Got1	15052.1	12767.3	13625.4	15052.1	12767.3	13625.4	13625.4	IVAATLSDPELFK	IVAATLSDPELFK	IVAATLSDPELFK2	2	6.71122e-05	6.71122e-05	1.75963e-05	0.00381679	0.00278552	0.00208768	0.00286533	0	1	4500.97	3512.04	4216.97	6359.75	0.935029	7.27441	7.22136	7.32741	61.9122	7.28137	61.7603	Aspartate aminotransferase, cytoplasmic	6.02132e-06	0.00167785	0.981022	6788.07	4.13592	0.569653	0.165014	0.99994	0.160218	0.109956	1922.02;1862.02;1318.01;848.009;1506.01;536.005;	1909.88;1862.02;790.003;729.069;328.954;500.784;	0.934497;0.973909;0.365213;0.837124;-0.184509;0.85439;	11056	1.045	1.045	1.04294	1.04629
D:\test_move_folder\2022053_T3_Evosep_C1_E1_PRID_31_QID_17_A5-12_Plate2_46_7161.d	2022053_T3_Evosep_C1_E1_PRID_31_QID_17_A5-12_Plate2_46_7161	P05201	P05201	AATC_MOUSE	Got1	16665	15740.8	15995.8	16665	15740.8	15995.8	15995.8	IVAATLSDPELFK	IVAATLSDPELFK	IVAATLSDPELFK2	2	0.000330469	0.000710845	1.75963e-05	0.0031746	0.00261097	0.00208768	0.00265957	0	1	1973.17	1943.06	2196.36	5747.05	0.832236	7.27318	7.22015	7.3262	61.9122	7.27894	61.9003	Aspartate aminotransferase, cytoplasmic	6.02132e-06	0.00167785	0.987169	5163.04	3.46447	0.583536	0.339755	0.999367	1.5893	0.43777	1218.01;875.008;743.007;669.006;298.003;427.005;	1064.98;239.18;154.364;669.006;38.4834;368.141;	0.846606;0.449391;-0.0403497;0.946233;-0.30348;0.871346;	11056	1.045	1.045	1.04564	1.04432
D:\test_move_folder\2022053_T3_Evosep_C1_E1_PRID_31_QID_17_b5- 6h_Plate3_1_7164.d	2022053_T3_Evosep_C1_E1_PRID_31_QID_17_b5- 6h_Plate3_1_7164	P05201	P05201	AATC_MOUSE	Got1	7850.06	6768.7	6339.94	7850.06	6768.7	6339.94	6339.94	IVAATLSDPELFK	IVAATLSDPELFK	IVAATLSDPELFK2	2	0.00176005	0.0139271	1.75963e-05	0.00287356	0.00232558	0.00208768	0.00239808	0	1	407.851	385.782	417.397	1764.37	0.855392	7.26067	7.20771	7.29601	61.9122	7.2797	61.5353	Aspartate aminotransferase, cytoplasmic	6.02132e-06	0.00167785	0.415833	1724.02	2.39716	0.488752	0.765134	0.98752	0.885048	0.17712	310.003;78.0008;536.004;194.002;613.006;126.001;	291.251;29.5167;417.637;87.084;142.918;126.001;	0.936247;0.758671;0.864383;0.617755;0.4313;0.873571;	11029	1.045	1.045	1.04881	1.04073
D:\test_move_folder\2022053_T3_Evosep_C1_E1_PRID_31_QID_17_b8-6h_Plate3_2_7165.d	2022053_T3_Evosep_C1_E1_PRID_31_QID_17_b8-6h_Plate3_2_7165	P05201	P05201	AATC_MOUSE	Got1	14509.8	10465.2	9624.33	14509.8	10465.2	9624.33	9624.33	IVAATLSDPELFK	IVAATLSDPELFK	IVAATLSDPELFK2	2	0.000275558	0.00324785	1.75963e-05	0.0026178	0.00204918	0.00208768	0.00210084	0	1	1988.85	1620.02	1831.37	3515.72	0.769755	7.2981	7.20973	7.33345	61.9122	7.30746	61.7416	Aspartate aminotransferase, cytoplasmic	6.02132e-06	0.00167785	0.919306	3818.04	2.49726	0.485575	0.0531794	0.99708	0.451886	0.143987	774.007;1115.01;563.005;694.006;223.002;210.002;	673.681;939.291;563.005;375.882;51.3827;24.4172;	0.82118;0.817581;0.842485;0.558073;0.483665;0.136844;	11110	1.045	1.045	1.04865	1.0405
D:\test_move_folder\2022053_T3_Evosep_C1_E1_PRID_31_QID_17_b16-6h_Plate3_3_7166.d	2022053_T3_Evosep_C1_E1_PRID_31_QID_17_b16-6h_Plate3_3_7166	P05201	P05201	AATC_MOUSE	Got1	6352.16	5883.09	5148.48	6352.16	5883.09	5148.48	5148.48	IVAATLSDPELFK	IVAATLSDPELFK	IVAATLSDPELFK2	2	0.00218447	0.0511246	1.75963e-05	0.00359712	0.00259067	0.00208768	0.0026455	0	1	864.378	833.688	908.843	2906.22	0.895949	7.27387	7.23852	7.37991	61.9122	7.29863	61.452	Aspartate aminotransferase, cytoplasmic	6.02132e-06	0.00167785	0.846811	2764.03	1.75233	0.399635	0.253673	0.956155	1.04453	0.0961799	769.007;299.003;332.003;223.002;672.007;67.0005;	769.007;95.3707;131.687;0;114.345;0;	0.937036;0.564646;0.282296;-0.143485;0.208094;0.492788;	11056	1.04955	1.045	1.04717	1.04707
D:\test_move_folder\2022053_T3_Evosep_C1_E1_PRID_31_QID_17_b37-6h_Plate3_4_7167.d	2022053_T3_Evosep_C1_E1_PRID_31_QID_17_b37-6h_Plate3_4_7167	P05201	P05201	AATC_MOUSE	Got1	3315.57	2436.83	3382.62	3315.57	2436.83	3382.62	3382.62	IVAATLSDPELFK	IVAATLSDPELFK	IVAATLSDPELFK2	2	0.000338983	0.000753192	1.75963e-05	0.00266667	0.00183824	0.00208768	0.00222717	0	1	1774.33	1276.84	1551.8	3339.19	0.888502	7.2907	7.25523	7.34373	61.9122	7.30058	61.782	Aspartate aminotransferase, cytoplasmic	6.02132e-06	0.00167785	0.993671	3818.03	3.63666	0.281295	0	0.999321	1.0779	0.143125	601.006;692.007;777.007;721.006;337.003;430.004;	398.417;692.007;268.83;683.905;0;395.505;	0.796851;0.917707;-0.122951;0.912342;-0.109023;0.863065;	11083	1.045	1.045	1.0466	1.04347
D:\test_move_folder\2022053_T3_Evosep_C1_E1_PRID_31_QID_17_b7- 6h_Plate3_5_7168.d	2022053_T3_Evosep_C1_E1_PRID_31_QID_17_b7- 6h_Plate3_5_7168	P05201	P05201	AATC_MOUSE	Got1	9991.08	7998.64	6838.43	9991.08	7998.64	6838.43	6838.43	IVAATLSDPELFK	IVAATLSDPELFK	IVAATLSDPELFK2	2	2.59165e-05	2.59165e-05	1.75963e-05	0.002849	0.00222717	0.00208768	0.00229885	0	1	2594.55	1722.71	2169.39	4658.15	0.89229	7.29295	7.23991	7.36362	61.9122	7.30865	61.7004	Aspartate aminotransferase, cytoplasmic	6.02132e-06	0.00167785	0.974385	5571.07	3.42171	0.885045	0.452438	0.999977	1.98942	0.0704293	915.007;1510.01;812.007;375.003;872.008;171.002;	915.007;1333.96;456.397;345.583;261.999;40.6585;	0.932676;0.873421;0.213287;0.858194;0.347381;0.392344;	11083	1.04455	1.045	1.0451	1.04454
D:\test_move_folder\2022053_T3_Evosep_C1_E1_PRID_31_QID_17_a7-12h_Plate3_6_7169.d	2022053_T3_Evosep_C1_E1_PRID_31_QID_17_a7-12h_Plate3_6_7169	P05201	P05201	AATC_MOUSE	Got1	21154.2	17916	19559.6	21154.2	17916	19559.6	19559.6	IVAATLSDPELFK	IVAATLSDPELFK	IVAATLSDPELFK2	2	4.91311e-06	4.91311e-06	1.75963e-05	0.00309598	0.00239234	0.00208768	0.002457	0	1	6402.06	4962.02	5858.42	10213.4	0.925919	7.2736	7.23829	7.36201	61.9122	7.27912	61.8098	Aspartate aminotransferase, cytoplasmic	6.02132e-06	0.00167785	0.996736	11161.1	5.28727	0.414439	0.89277	0.999996	1.01687	0.196323	2886.03;2509.02;1564.02;1007.01;1309.01;595.006;	2886.03;2509.02;1543.77;1007.01;1228.52;263.051;	0.934433;0.926453;0.907661;0.900191;0.948617;0.671667;	11056	1.04545	1.045	1.04634	1.04402
D:\test_move_folder\2022053_T3_Evosep_C1_E1_PRID_31_QID_17_a5-12h_Plate3_7_7170.d	2022053_T3_Evosep_C1_E1_PRID_31_QID_17_a5-12h_Plate3_7_7170	P05201	P05201	AATC_MOUSE	Got1	17699.5	15337.9	15932.7	17699.5	15337.9	15932.7	15932.7	IVAATLSDPELFK	IVAATLSDPELFK	IVAATLSDPELFK2	2	8.48439e-06	8.48439e-06	1.75963e-05	0.00321543	0.00242718	0.00208768	0.00248756	0	1	5955.37	5267.62	6229.56	8791.02	0.957911	7.29034	7.23728	7.361	61.9122	7.28742	61.9446	Aspartate aminotransferase, cytoplasmic	6.02132e-06	0.00167785	0.977386	8404.08	4.63594	0.825087	0.516724	0.999992	0.931575	0.0444652	2646.02;2406.02;1130.01;1040.01;608.007;571.006;	2646.02;2395.28;333.382;914.067;332.454;510.476;	0.982879;0.978043;0.360471;0.832878;0.662278;0.88096;	11083	1.04958	1.045	1.04483	1.04979
D:\test_move_folder\2022054_T3_Evosep_C1_E1_PRID_31_QID_17_a19-12h_Plate3_23_7186.d	2022054_T3_Evosep_C1_E1_PRID_31_QID_17_a19-12h_Plate3_23_7186	P05201	P05201	AATC_MOUSE	Got1	17179.6	15057.8	15338.4	17179.6	15057.8	15338.4	15338.4	IVAATLSDPELFK	IVAATLSDPELFK	IVAATLSDPELFK2	2	6.22937e-06	6.22937e-06	1.75963e-05	0.00282486	0.00227273	0.00208768	0.00233645	0	1	2643.1	2516.02	2785.71	6617.84	0.852873	7.30686	7.25384	7.35991	61.9122	7.30945	61.8661	Aspartate aminotransferase, cytoplasmic	6.02132e-06	0.00167785	0.980092	6279.06	4.14641	0.65609	0.664363	0.999994	1.06338	0.147444	1406.02;1189.01;1619.01;604.006;387.004;350.003;	1154.54;1189.01;385.395;299.548;141.983;272.447;	0.83953;0.930882;-0.0538186;0.594659;0.63962;0.838572;	11110	1.05	1.045	1.04912	1.04557
D:\test_move_folder\2022053_T3_Evosep_C1_E1_PRID_31_QID_17_a14-12h_Plate2_5_7123.d	2022053_T3_Evosep_C1_E1_PRID_31_QID_17_a14-12h_Plate2_5_7123	P05201	P05201	AATC_MOUSE	Got1	2509.34	2004.3	1872.69	2509.34	2004.3	1872.69	1872.69	IVAATLSDPELFK	IVAATLSDPELFK	IVAATLSDPELFK2	2	0.00443022	0.104759	1.75963e-05	0.00287356	0.00232558	0.00208768	0.00239234	0	1	90.9516	70.4199	85.9428	2625.04	0.550151	7.25487	7.21952	7.34323	61.9122	7.26287	61.8231	Aspartate aminotransferase, cytoplasmic	6.02132e-06	0.00167785	0.942538	2778.03	1.88948	0.0813773	0.217756	0.913727	1.71218	0.168387	231.002;70.0008;295.003;103.001;1280.01;179.002;	73.8858;17.0658;0;0;223.457;179.002;	0.551061;0.546214;-0.151857;0.389374;-0.0772665;0.860532;	11029	1.04045	1.045	1.04536	1.04039
D:\test_move_folder\2022053_T3_Evosep_C1_E1_PRID_31_QID_17_a10-12h_Plate2_22_7139.d	2022053_T3_Evosep_C1_E1_PRID_31_QID_17_a10-12h_Plate2_22_7139	P05201	P05201	AATC_MOUSE	Got1	2062.95	1760.54	1621.46	2062.95	1760.54	1621.46	1621.46	IVAATLSDPELFK	IVAATLSDPELFK	IVAATLSDPELFK2	2	0.00398313	0.159794	1.75963e-05	0.003125	0.00251889	0.00208768	0.00258398	0	1	590.839	544.701	645.013	2548.04	0.829147	7.27239	7.21939	7.36105	61.9122	7.26802	61.9706	Aspartate aminotransferase, cytoplasmic	6.02132e-06	0.00167785	0.694785	2334.03	1.10438	0.364036	0	0.874444	1.22131	0.15815	466.005;275.003;673.006;176.002;199.002;496.004;	466.005;49.4419;247.166;75.3913;42.2053;116.906;	0.889937;0.499358;0.715405;0.669678;0.326318;0.431805;	11056	1.035	1.045	1.0449	1.03478
D:\test_move_folder\2022053_T3_Evosep_C1_E1_PRID_31_QID_17_a4-12h_Plate2_27_7144.d	2022053_T3_Evosep_C1_E1_PRID_31_QID_17_a4-12h_Plate2_27_7144	P05201	P05201	AATC_MOUSE	Got1	6653.02	5043.09	5834.68	6653.02	5043.09	5834.68	5834.68	IVAATLSDPELFK	IVAATLSDPELFK	IVAATLSDPELFK2	2	0.000349895	0.000733542	1.75963e-05	0.00324675	0.00255754	0.00208768	0.00263852	0	1	1569.68	1280.97	1487.68	3749.37	0.907951	7.27267	7.18432	7.34336	61.9122	7.2728	61.8731	Aspartate aminotransferase, cytoplasmic	6.02132e-06	0.00167785	0.856493	3956.05	3.26396	0.419193	0	0.999334	0.837635	0.223665	822.009;632.006;371.003;232.003;1347.01;247.002;	822.009;615.251;170.831;132.42;0;131.562;	0.974818;0.852946;0.506952;0.748427;0.327145;0.660895;	11056	1.03583	1.045	1.04278	1.03678
D:\test_move_folder\2022053_T3_Evosep_C1_E1_PRID_31_QID_17_a23-12h_Plate3_8_7171.d	2022053_T3_Evosep_C1_E1_PRID_31_QID_17_a23-12h_Plate3_8_7171	P05201	P05201	AATC_MOUSE	Got1	6214.64	4761.41	4412.74	6214.64	4761.41	4412.74	4412.74	IVAATLSDPELFK	IVAATLSDPELFK	IVAATLSDPELFK2	2	0.000252916	0.000252916	1.75963e-05	0.00319489	0.00263852	0.00208768	0.00271003	0	1	1037.95	773.16	942.787	3638.74	0.785946	7.27256	7.21953	7.36091	61.9122	7.27455	61.8842	Aspartate aminotransferase, cytoplasmic	6.02132e-06	0.00167785	0.943779	4006.04	2.93872	0.537555	0	0.999773	0.615044	0.164543	911.009;525.006;895.009;330.003;1406.01;319.003;	522.68;185.269;787.248;330.003;475.762;43.0074;	0.767879;0.509948;0.846809;0.969513;0.10701;0.387603;	11056	1.04375	1.045	1.04677	1.04146
D:\test_move_folder\2022054_T3_Evosep_C1_E1_PRID_31_QID_17_b40-72h_Plate3_26_7189.d	2022054_T3_Evosep_C1_E1_PRID_31_QID_17_b40-72h_Plate3_26_7189	P05201	P05201	AATC_MOUSE	Got1	1432.19	1033.67	561.878	1432.19	1033.67	561.878	561.878	IVAATLSDPELFK	IVAATLSDPELFK	IVAATLSDPELFK2	2	0.00134372	0.0474336	1.75963e-05	0.00307692	0.00232019	0.00208768	0.00234192	0	1	320.078	182.096	246.467	1658.65	0.449774	7.27184	7.21883	7.36024	61.9122	7.28798	61.6068	Aspartate aminotransferase, cytoplasmic	6.02132e-06	0.00167785	0.0754133	2154.02	1.0717	0.411796	0.609772	0.959349	1.32579	0.326275	234.002;493.004;1221.01;31.0002;484.005;144.001;	89.083;230.995;603.865;0;484.005;36.8716;	0.085051;0.590429;0.346143;0.369013;0.961451;0.12995;	11056	1.04833	1.045	1.04815	1.04533
D:\test_move_folder\2022054_T3_Evosep_C1_E1_PRID_31_QID_17_B21-6_Plate3_32_7194.d	2022054_T3_Evosep_C1_E1_PRID_31_QID_17_B21-6_Plate3_32_7194	P05201	P05201	AATC_MOUSE	Got1	3683.87	2699.45	2804.47	3683.87	2699.45	2804.47	2804.47	IVAATLSDPELFK	IVAATLSDPELFK	IVAATLSDPELFK2	2	0.000655308	0.00755897	1.75963e-05	0.00284091	0.00217391	0.00208768	0.00225225	0	1	1091.21	687.01	853.488	2870.51	0.799593	7.28993	7.21927	7.36065	61.9122	7.28222	61.9409	Aspartate aminotransferase, cytoplasmic	6.02132e-06	0.00167785	0.928054	3670.03	2.06205	0.663514	0	0.993388	0.285935	0.168596	570.005;777.006;1057.01;305.004;202.002;167.002;	286.783;777.006;284.815;27.4212;0;31.8449;	0.736298;0.838254;-0.0193592;0.366067;0.119;0.522052;	11083	1.05	1.045	1.04647	1.04886
D:\test_move_folder\2022054_T3_Evosep_C1_E1_PRID_31_QID_17_a10-24h_Plate3_14_7177.d	2022054_T3_Evosep_C1_E1_PRID_31_QID_17_a10-24h_Plate3_14_7177	P05201	P05201	AATC_MOUSE	Got1	1383.66	1081.81	1053.65	1383.66	1081.81	1053.65	1053.65	IVAATLSDPELFK	IVAATLSDPELFK	IVAATLSDPELFK2	2	0.00206772	0.0507621	1.75963e-05	0.0030581	0.00233645	0.00208768	0.00240385	0	1	254.62	200.642	246.904	2202.21	0.875944	7.31154	7.25844	7.36457	61.9122	7.28407	62.162	Aspartate aminotransferase, cytoplasmic	6.02132e-06	0.00167785	0.827217	2271.03	3.11008	0.504911	0.898209	0.956199	0.364212	0.132285	35.0004;59.0006;298.003;207.003;223.002;73.0005;	0;57.1544;212.43;197.466;80.9522;73.0005;	-0.130366;0.888218;0.631405;0.872391;0.557041;0.968695;	11110	1.05045	1.045	1.04969	1.04602
D:\test_move_folder\2022054_T3_Evosep_C1_E1_PRID_31_QID_17_a24-12h_Plate4_10_7208.d	2022054_T3_Evosep_C1_E1_PRID_31_QID_17_a24-12h_Plate4_10_7208	P05201	P05201	AATC_MOUSE	Got1	11134.1	9117.2	9231.08	11134.1	9117.2	9231.08	9231.08	IVAATLSDPELFK	IVAATLSDPELFK	IVAATLSDPELFK2	2	5.2697e-05	5.2697e-05	1.75963e-05	0.00258398	0.0018622	0.00208768	0.00194175	0	1	2750.84	2355.98	2640.45	4290.67	0.862894	7.30932	7.23863	7.36235	61.9122	7.29107	62.0974	Aspartate aminotransferase, cytoplasmic	6.02132e-06	0.00167785	0.969399	4470.05	3.5383	0.541237	0.722138	0.999953	0	-10000000	1576.02;1405.01;1084.01;311.003;1021.01;522.005;	1192.64;1405.01;272.126;153.184;689.455;293.853;	0.799956;0.94117;0.0280556;0.63495;0.557277;0.655209;	11110	1.05045	1.045	1.04908	1.04585
D:\test_move_folder\2022054_T3_Evosep_C1_E1_PRID_31_QID_17_b26-6h_Plate3_21_7184.d	2022054_T3_Evosep_C1_E1_PRID_31_QID_17_b26-6h_Plate3_21_7184	P05201	P05201	AATC_MOUSE	Got1	11403.1	6514.41	6782.03	11403.1	6514.41	6782.03	6782.03	IVAATLSDPELFK	IVAATLSDPELFK	IVAATLSDPELFK2	2	0.000106544	0.000106544	1.75963e-05	0.00250627	0.00204082	0.00208768	0.00210084	0	1	2267.14	1478.63	1800.54	3582.62	0.872171	7.29271	7.2397	7.34574	61.9122	7.28837	61.8935	Aspartate aminotransferase, cytoplasmic	6.02132e-06	0.00167785	0.953922	4511.04	3.86171	0.389394	0.656573	0.999905	0.619874	0.17212	930.011;1756.01;686.006;631.007;520.005;348.003;	167.54;1468.59;129.851;631.007;151.253;345.636;	0.372424;0.883098;0.284876;0.97943;0.42467;0.892811;	11083	1.05	1.045	1.04819	1.04737
D:\test_move_folder\2022054_T3_Evosep_C1_E1_PRID_31_QID_17_b39-6h_Plate3_18_7181.d	2022054_T3_Evosep_C1_E1_PRID_31_QID_17_b39-6h_Plate3_18_7181	P05201	P05201	AATC_MOUSE	Got1	10034	7308.6	6701.99	10034	7308.6	6701.99	6701.99	IVAATLSDPELFK	IVAATLSDPELFK	IVAATLSDPELFK2	2	2.83865e-05	2.83865e-05	1.75963e-05	0.00284091	0.00221239	0.00208768	0.00228833	0	1	2419.56	1726.44	2104.62	5264.3	0.908468	7.28989	7.21919	7.36059	61.9122	7.28323	61.9721	Aspartate aminotransferase, cytoplasmic	6.02132e-06	0.00167785	0.965014	6052.05	3.82294	0.602984	0.634274	0.999975	0.46133	0.0695891	909.008;1380.02;1050.01;371.003;256.002;263.002;	875.052;1380.02;1050.01;164.493;47.1965;0;	0.888131;0.950856;0.890004;0.661043;0.208889;0.297072;	11083	1.05042	1.045	1.04879	1.04694
D:\test_move_folder\2022054_T3_Evosep_C1_E1_PRID_31_QID_17_b31-6h_Plate4_4_7202.d	2022054_T3_Evosep_C1_E1_PRID_31_QID_17_b31-6h_Plate4_4_7202	P05201	P05201	AATC_MOUSE	Got1	7678.64	5482.01	5234.02	7678.64	5482.01	5234.02	5234.02	IVAATLSDPELFK	IVAATLSDPELFK	IVAATLSDPELFK2	2	0.000302024	0.000315189	1.75963e-05	0.00288184	0.00233645	0.00208768	0.00240964	0	1	832.831	622.105	719.758	4327.24	0.654028	7.27308	7.23771	7.32608	61.9122	7.27672	61.8843	Aspartate aminotransferase, cytoplasmic	6.02132e-06	0.00167785	0.505061	5007.04	2.70008	0.631873	0.521012	0.999719	1.21482	0.0362257	961.008;430.003;729.006;284.003;345.003;236.003;	519.859;254.24;605.832;58.7322;74.779;236.003;	0.72155;0.645264;0.886178;0.0943059;0.313567;0.933305;	11056	1.04591	1.045	1.04896	1.04261
D:\test_move_folder\2022054_T3_Evosep_C1_E1_PRID_31_QID_17_a37-12h_Plate3_22_7185.d	2022054_T3_Evosep_C1_E1_PRID_31_QID_17_a37-12h_Plate3_22_7185	P05201	P05201	AATC_MOUSE	Got1	1852.94	1432.81	1636.92	1852.94	1432.81	1636.92	1636.92	IVAATLSDPELFK	IVAATLSDPELFK	IVAATLSDPELFK2	2	0.000311042	0.0114971	1.75963e-05	0.00297619	0.00239234	0.00208768	0.00247525	0	1	160.439	162.809	161.727	1831.61	0.68661	7.29317	7.25781	7.3285	61.9122	7.27894	62.1296	Aspartate aminotransferase, cytoplasmic	6.02132e-06	0.00167785	0.864786	1817.02	2.27893	0.28025	0	0.989562	1.23888	0.164862	125.001;201.002;151.001;89.0008;86.001;122.001;	17.4376;54.0005;0;89.0008;0;40.5003;	0.22921;0.644489;-0.513169;0.801784;0.048293;0.361726;	11083	1.05	1.045	1.05198	1.04181
D:\test_move_folder\2022054_T3_Evosep_C1_E1_PRID_31_QID_17_D15-w5_Plate3_35_7197.d	2022054_T3_Evosep_C1_E1_PRID_31_QID_17_D15-w5_Plate3_35_7197	P05201	P05201	AATC_MOUSE	Got1	2350.38	1998.83	2159.3	2350.38	1998.83	2159.3	2159.3	IVAATLSDPELFK	IVAATLSDPELFK	IVAATLSDPELFK2	2	0.00328497	0.0420329	1.75963e-05	0.00320513	0.00247525	0.00208768	0.00254453	0	1	356.88	289.729	316.709	2105.03	0.869615	7.30715	7.23647	7.3602	61.9122	7.29449	62.0839	Aspartate aminotransferase, cytoplasmic	6.02132e-06	0.00167785	0	2372.02	1.35785	0.220516	0.233801	0.963536	0.643512	0.134847	352.003;137.001;1051.01;40.0003;184.002;349.004;	352.003;0;179.127;4.87743;0;74.6061;	0.881447;0.429481;0.10206;0.0156403;-0.263038;0.574585;	11110	1.05	1.045	1.04929	1.0457
D:\test_move_folder\2022054_T3_Evosep_C1_E1_PRID_31_QID_17_a6-12h_Plate4_9_7207.d	2022054_T3_Evosep_C1_E1_PRID_31_QID_17_a6-12h_Plate4_9_7207	P05201	P05201	AATC_MOUSE	Got1	21369.2	15239.6	14233.9	21369.2	15239.6	14233.9	14233.9	IVAATLSDPELFK	IVAATLSDPELFK	IVAATLSDPELFK2	2	2.14282e-05	2.14282e-05	1.75963e-05	0.00304878	0.00235849	0.00208768	0.00242131	0	1	5312.61	4129.33	4901.14	7602.78	0.911255	7.28984	7.23682	7.36054	61.9122	7.28605	61.8855	Aspartate aminotransferase, cytoplasmic	6.02132e-06	0.00167785	0.960107	8241.07	4.80363	0.504236	0.881551	0.999981	0.0725524	0.156	2235.02;1754.02;887.007;1336.01;1005.01;870.008;	2235.02;1741.58;521.504;1336.01;918.856;861.376;	0.970672;0.860197;0.792975;0.878414;0.850613;0.886636;	11083	1.04542	1.045	1.04817	1.04155
D:\test_move_folder\2022054_T3_Evosep_C1_E1_PRID_31_QID_17_a40-12h_Plate4_8_7206.d	2022054_T3_Evosep_C1_E1_PRID_31_QID_17_a40-12h_Plate4_8_7206	P05201	P05201	AATC_MOUSE	Got1	13304.5	9499.13	11320.2	13304.5	9499.13	11320.2	11320.2	IVAATLSDPELFK	IVAATLSDPELFK	IVAATLSDPELFK2	2	5.00692e-06	5.00692e-06	1.75963e-05	0.00306748	0.00235294	0.00208768	0.00243902	0	1	3791.18	2975.23	3614.15	8535.02	0.882537	7.29354	7.24052	7.34655	61.9122	7.2847	61.9857	Aspartate aminotransferase, cytoplasmic	6.02132e-06	0.00167785	0.985544	8953.09	4.63001	0.52911	0.621554	0.999996	0.532951	0.228141	1936.02;1531.01;1855.02;887.008;390.004;510.005;	1936.02;1390.16;692.324;465;373.01;506.808;	0.957758;0.816779;0.430186;0.765947;0.83074;0.953707;	11083	1.04917	1.045	1.04848	1.04612
D:\test_move_folder\2022054_T3_Evosep_C1_E1_PRID_31_QID_17_a25-12h_Plate4_7_7205.d	2022054_T3_Evosep_C1_E1_PRID_31_QID_17_a25-12h_Plate4_7_7205	P05201	P05201	AATC_MOUSE	Got1	7638.08	5933.5	5557.3	7638.08	5933.5	5557.3	5557.3	IVAATLSDPELFK	IVAATLSDPELFK	IVAATLSDPELFK2	2	5.38976e-05	5.38976e-05	1.75963e-05	0.00358423	0.00268817	0.00208768	0.00277008	0	1	1467.02	1245.02	1414.94	5574.86	0.942459	7.27338	7.23803	7.36174	61.9122	7.27303	61.8364	Aspartate aminotransferase, cytoplasmic	6.02132e-06	0.00167785	0.831905	5780.06	2.92445	0.39168	0.523058	0.999952	0.382612	0.141645	750.008;741.008;421.003;199.002;361.004;302.003;	726.008;741.008;147.262;0;90.3646;0;	0.959721;0.925547;0.63216;0.563659;0.387093;0.381054;	11056	1.04591	1.045	1.04856	1.04217
D:\test_move_folder\2022054_T3_Evosep_C1_E1_PRID_31_QID_17_a8-12h_Plate4_6_7204.d	2022054_T3_Evosep_C1_E1_PRID_31_QID_17_a8-12h_Plate4_6_7204	P05201	P05201	AATC_MOUSE	Got1	3871.88	3289.97	4437.18	3871.88	3289.97	4437.18	4437.18	IVAATLSDPELFK	IVAATLSDPELFK	IVAATLSDPELFK2	2	0.000331785	0.0014286	1.75963e-05	0.00302115	0.00232558	0.00208768	0.00239808	0	1	1020.68	879.02	1033.86	10121.1	0.852937	7.29184	7.20339	7.38021	61.9122	7.28617	61.8721	Aspartate aminotransferase, cytoplasmic	6.02132e-06	0.00167785	0.00425961	9992.1	1.6716	0.351133	0.509196	0.998717	0	-10000000	324.003;672.007;1011.01;383.003;418.005;273.003;	25.8643;672.007;469.197;322.809;0;0;	0.358872;0.874074;0.364994;0.84852;0.461598;0.101389;	11083	1.05	1.045	1.04859	1.04573
D:\test_move_folder\2022054_T3_Evosep_C1_E1_PRID_31_QID_17_b6-6h_Plate4_2_7200.d	2022054_T3_Evosep_C1_E1_PRID_31_QID_17_b6-6h_Plate4_2_7200	P05201	P05201	AATC_MOUSE	Got1	8610.32	6883.38	7197.53	8610.32	6883.38	7197.53	7197.53	IVAATLSDPELFK	IVAATLSDPELFK	IVAATLSDPELFK2	2	5.03205e-05	5.03205e-05	1.75963e-05	0.00268817	0.00218341	0.00208768	0.00225225	0	1	2216.86	1826.31	2019.39	5232.39	0.918066	7.27387	7.22084	7.34456	61.9122	7.26537	61.9622	Aspartate aminotransferase, cytoplasmic	6.02132e-06	0.00167785	0.953722	5744.05	3.36583	0.633247	0.401758	0.999954	1.51252	0.115512	1206.01;922.008;1074.01;328.003;1081.01;418.004;	1206.01;922.008;653.599;88.8414;280.224;206.196;	0.966276;0.924427;0.384792;0.197607;0.130619;0.572211;	11056	1.05	1.045	1.04868	1.04605
D:\test_move_folder\2022054_T3_Evosep_C1_E1_PRID_31_QID_17_b13-6h_Plate4_1_7199.d	2022054_T3_Evosep_C1_E1_PRID_31_QID_17_b13-6h_Plate4_1_7199	P05201	P05201	AATC_MOUSE	Got1	7571.82	5915.11	5499.57	7571.82	5915.11	5499.57	5499.57	IVAATLSDPELFK	IVAATLSDPELFK	IVAATLSDPELFK2	2	0.00121249	0.00852139	1.75963e-05	0.00232558	0.00186567	0.00208768	0.00193424	0	1	1059.19	864.921	992.211	4013.14	0.865669	7.2917	7.22101	7.3447	61.9122	7.28351	62.0042	Aspartate aminotransferase, cytoplasmic	6.02132e-06	0.00167785	0	4284.04	1.59846	0.442744	0.0388826	0.99238	1.00926	0.181257	494.004;554.005;602.006;245.002;651.006;73.0005;	428.481;554.005;204.537;76.704;0;0;	0.801906;0.975425;0.632692;0.429135;-0.347899;0.39145;	11083	1.05417	1.045	1.04885	1.05089
D:\test_move_folder\2022054_T3_Evosep_C1_E1_PRID_31_QID_17_a26-12h_Plate4_5_7203.d	2022054_T3_Evosep_C1_E1_PRID_31_QID_17_a26-12h_Plate4_5_7203	P05201	P05201	AATC_MOUSE	Got1	9863.33	8670.94	10545.3	9863.33	8670.94	10545.3	10545.3	IVAATLSDPELFK	IVAATLSDPELFK	IVAATLSDPELFK2	2	9.75729e-06	9.75729e-06	1.75963e-05	0.00334448	0.00250627	0.00208768	0.00258398	0	1	3225.85	3010.79	3298.09	7275.43	0.897276	7.30874	7.2557	7.3971	61.9122	7.30597	61.885	Aspartate aminotransferase, cytoplasmic	6.02132e-06	0.00167785	0.904133	7116.08	4.09551	0.521343	0.37476	0.999991	0.688473	0.165498	1602.02;1435.01;1514.01;830.008;996.011;623.005;	1602.02;817.829;821.865;806.01;0;295.175;	0.96259;0.798867;0.721504;0.86731;0.194487;0.667999;	11110	1.04542	1.045	1.04889	1.04056
D:\test_move_folder\2022054_T3_Evosep_C1_E1_PRID_31_QID_17_b30-6h_Plate4_3_7201.d	2022054_T3_Evosep_C1_E1_PRID_31_QID_17_b30-6h_Plate4_3_7201	P05201	P05201	AATC_MOUSE	Got1	7187.49	5552.92	5157.33	7187.49	5552.92	5157.33	5157.33	IVAATLSDPELFK	IVAATLSDPELFK	IVAATLSDPELFK2	2	0.00029753	0.00125296	1.75963e-05	0.00307692	0.00248139	0.00208768	0.00255754	0	1	1558.73	1148.6	1363.54	4004.76	0.886621	7.29069	7.23754	7.36137	61.9122	7.29601	61.7807	Aspartate aminotransferase, cytoplasmic	6.02132e-06	0.00167785	0.976471	4578.05	2.78271	0.530695	0.129345	0.998885	0.366246	0.154068	592.005;836.008;1276.01;345.004;904.01;149.001;	592.005;836.008;301.619;130.722;233.862;76.4672;	0.896634;0.970514;-0.32044;0.304752;0.408291;0.50982;	11083	1.04136	1.045	1.04902	1.03692
D:\test_move_folder\2022054_T3_Evosep_C1_E1_PRID_31_QID_17_a39-12h_Plate3_10_7173.d	2022054_T3_Evosep_C1_E1_PRID_31_QID_17_a39-12h_Plate3_10_7173	P05201	P05201	AATC_MOUSE	Got1	16300.5	12308.5	14331	16300.5	12308.5	14331	14331	IVAATLSDPELFK	IVAATLSDPELFK	IVAATLSDPELFK2	2	6.58737e-06	6.58737e-06	1.75963e-05	0.00390625	0.00282486	0.00208768	0.00289855	0	1	5601.54	4549.63	5483.37	7813.69	0.952745	7.30965	7.25662	7.38035	61.9122	7.30477	62.0033	Aspartate aminotransferase, cytoplasmic	6.02132e-06	0.00167785	0.977278	7982.08	4.79219	0.619027	0.761424	0.999994	0.600196	0.171489	2380.02;2380.02;1906.02;1007.01;1688.02;572.004;	2373.62;2220.91;1401.75;1007.01;1089.28;247.437;	0.988587;0.911078;0.652906;0.960159;0.616363;0.667219;	11110	1.04545	1.045	1.04834	1.04119
D:\test_move_folder\2022054_T3_Evosep_C1_E1_PRID_31_QID_17_a39-24h_Plate3_11_7174.d	2022054_T3_Evosep_C1_E1_PRID_31_QID_17_a39-24h_Plate3_11_7174	P05201	P05201	AATC_MOUSE	Got1	9089.74	7880.45	7249.73	9089.74	7880.45	7249.73	7249.73	IVAATLSDPELFK	IVAATLSDPELFK	IVAATLSDPELFK2	2	1.65151e-05	1.65151e-05	1.75963e-05	0.00285714	0.00221239	0.00208768	0.0022831	0	1	1558.17	1332.15	1605.65	3804.55	0.886953	7.28907	7.23606	7.34209	61.9122	7.28551	61.919	Aspartate aminotransferase, cytoplasmic	6.02132e-06	0.00167785	0.920554	3692.04	3.88071	0.593102	0.644937	0.999985	0.927263	0.179096	576.005;689.007;1230.01;391.004;421.005;458.005;	576.005;623.7;76.3291;358.463;380.517;171.407;	0.985141;0.835468;-0.0247267;0.818757;0.834301;0.697066;	11056	1.05	1.045	1.04771	1.04677
D:\test_move_folder\2022054_T3_Evosep_C1_E1_PRID_31_QID_17_B40-6h_Plate3_19_7182.d	2022054_T3_Evosep_C1_E1_PRID_31_QID_17_B40-6h_Plate3_19_7182	P05201	P05201	AATC_MOUSE	Got1	5575.97	4555.74	3851.12	5575.97	4555.74	3851.12	3851.12	IVAATLSDPELFK	IVAATLSDPELFK	IVAATLSDPELFK2	2	0.00114449	0.0213242	1.75963e-05	0.00277778	0.00214133	0.00208768	0.00220264	0	1	646.005	505.783	597.693	2458.32	0.90445	7.27599	7.22297	7.329	61.9122	7.27873	61.8307	Aspartate aminotransferase, cytoplasmic	6.02132e-06	0.00167785	0.0759368	2657.03	2.18263	0.259693	0.55303	0.981109	1.1489	0.0597034	646.005;298.003;1216.01;59.0004;500.004;362.003;	646.005;0;263.971;0;0;338.337;	0.90445;0.560769;0.0143953;-0.501214;0.0723439;0.959575;	11056	1.05	1.045	1.04967	1.04533
D:\test_move_folder\2022054_T3_Evosep_C1_E1_PRID_31_QID_17_b18-6h_Plate3_20_7183.d	2022054_T3_Evosep_C1_E1_PRID_31_QID_17_b18-6h_Plate3_20_7183	P05201	P05201	AATC_MOUSE	Got1	11470.9	8336.29	8718.12	11470.9	8336.29	8718.12	8718.12	IVAATLSDPELFK	IVAATLSDPELFK	IVAATLSDPELFK2	2	2.33502e-05	2.33502e-05	1.75963e-05	0.00293255	0.00232019	0.00208768	0.00239808	0	1	3786.38	2477.54	3034.07	5904.13	0.920987	7.27624	7.22324	7.34692	61.9122	7.26895	61.9916	Aspartate aminotransferase, cytoplasmic	6.02132e-06	0.00167785	0.163137	7368.07	3.3725	0.454415	0	0.999979	1.59368	0.136222	1464.01;1538.01;1882.02;793.008;228.002;261.003;	1464.01;1538.01;1002.17;784.354;0;143.034;	0.836382;0.994662;0.670926;0.934439;-0.204195;0.732219;	11056	1.04958	1.045	1.04993	1.04507
D:\test_move_folder\2022054_T3_Evosep_C1_E1_PRID_31_QID_17_b17-6h_Plate4_20_7218.d	2022054_T3_Evosep_C1_E1_PRID_31_QID_17_b17-6h_Plate4_20_7218	P05201	P05201	AATC_MOUSE	Got1	16771.1	12695.8	11629.5	16771.1	12695.8	11629.5	11629.5	IVAATLSDPELFK	IVAATLSDPELFK	IVAATLSDPELFK2	2	5.81215e-05	5.81215e-05	1.75963e-05	0.00262467	0.00209205	0.00208768	0.0021645	0	1	3832.71	2723.58	3296.78	6724	0.855169	7.27212	7.21899	7.32514	61.9122	7.28492	61.7905	Aspartate aminotransferase, cytoplasmic	6.02132e-06	0.00167785	0.906803	7817.06	3.40154	0.416348	0.3931	0.999948	0.739068	0.0750026	2119.02;1643.01;1548.01;1026.01;780.006;305.003;	1711.75;1643.01;1251.02;477.946;649.003;6.95759;	0.803892;0.955725;0.832909;0.693138;0.803574;-0.55371;	11056	1.05	1.045	1.04638	1.04903
D:\test_move_folder\2022054_T3_Evosep_C1_E1_PRID_31_QID_17_B25-6h_Plate4_18_7216.d	2022054_T3_Evosep_C1_E1_PRID_31_QID_17_B25-6h_Plate4_18_7216	P05201	P05201	AATC_MOUSE	Got1	8214.2	6172.72	6864.55	8214.2	6172.72	6864.55	6864.55	IVAATLSDPELFK	IVAATLSDPELFK	IVAATLSDPELFK2	2	0.000381971	0.000391493	1.75963e-05	0.00299401	0.00226757	0.00208768	0.00234192	0	1	2524.08	1968.84	2303.51	4739.25	0.920665	7.28894	7.2359	7.35963	61.9122	7.28698	61.8959	Aspartate aminotransferase, cytoplasmic	6.02132e-06	0.00167785	0.00773925	5193.05	2.18277	0.545791	0	0.999652	0.499517	0.212335	1429.01;941.01;1353.01;391.003;772.007;260.003;	1405.73;941.01;340.068;177.339;280.993;25.2063;	0.985025;0.853786;-0.255481;0.765377;0.119457;-0.142423;	11083	1.05	1.045	1.049	1.0466
D:\test_move_folder\2022054_T3_Evosep_C1_E1_PRID_31_QID_17_B20-6h_Plate4_19_7217.d	2022054_T3_Evosep_C1_E1_PRID_31_QID_17_B20-6h_Plate4_19_7217	P05201	P05201	AATC_MOUSE	Got1	2987.17	2608.91	1741.78	2987.17	2608.91	1741.78	1741.78	IVAATLSDPELFK	IVAATLSDPELFK	IVAATLSDPELFK2	2	0.00111669	0.0303422	1.75963e-05	0.00320513	0.002457	0.00208768	0.00254453	0	1	405.332	321.417	370.519	2426.99	0.659597	7.29093	7.22025	7.36165	61.9122	7.28792	61.9963	Aspartate aminotransferase, cytoplasmic	6.02132e-06	0.00167785	0.749685	2655.03	2.19286	0.368057	0.656135	0.973377	0	-10000000	380.003;213.002;581.006;214.002;766.007;203.002;	136.923;54.4077;0;214.002;90.1333;51.1879;	0.555674;0.58205;-0.0254392;0.745805;-0.19236;0.653841;	11083	1.045	1.045	1.04866	1.0397
D:\test_move_folder\2022054_T3_Evosep_C1_E1_PRID_31_QID_17_B19-6h_Plate4_17_7215.d	2022054_T3_Evosep_C1_E1_PRID_31_QID_17_B19-6h_Plate4_17_7215	P05201	P05201	AATC_MOUSE	Got1	12138	10243.5	11217.7	12138	10243.5	11217.7	11217.7	IVAATLSDPELFK	IVAATLSDPELFK	IVAATLSDPELFK2	2	1.28717e-05	1.28717e-05	1.75963e-05	0.00338983	0.00252525	0.00208768	0.00261097	0	1	3554.82	3214.92	3557.04	5705.62	0.954456	7.30728	7.25425	7.36039	61.9122	7.31057	61.8985	Aspartate aminotransferase, cytoplasmic	6.02132e-06	0.00167785	0.978078	5702.05	3.85532	0.752971	0.490713	0.999988	0	-10000000	1774.02;1376.02;1039.01;482.004;485.003;341.003;	1696.8;1376.02;301.148;482.004;158.229;88.5396;	0.959338;0.943727;0.0105815;0.967898;0.479195;0.410196;	11110	1.045	1.045	1.04809	1.04075
D:\test_move_folder\2022054_T3_Evosep_C1_E1_PRID_31_QID_17_a9-24h_Plate4_13_7211.d	2022054_T3_Evosep_C1_E1_PRID_31_QID_17_a9-24h_Plate4_13_7211	P05201	P05201	AATC_MOUSE	Got1	2019.05	1608.53	1668.12	2019.05	1608.53	1668.12	1668.12	IVAATLSDPELFK	IVAATLSDPELFK	IVAATLSDPELFK2	2	0.000296472	0.00308804	1.75963e-05	0.00293255	0.00240964	0.00208768	0.00248139	0	1	588.827	503.949	586.326	3707.23	0.830737	7.30926	7.23855	7.36228	61.9122	7.28057	62.2642	Aspartate aminotransferase, cytoplasmic	6.02132e-06	0.00167785	0.0296113	3723.04	2.09629	0.586995	0.0186455	0.997215	1.09408	0.127009	351.004;315.003;740.007;126.001;253.002;242.002;	349.807;113.019;190.803;126.001;0;123.159;	0.893868;0.504192;-0.242901;0.948373;-0.150365;0.476754;	11110	1.05	1.045	1.04956	1.04594
D:\test_move_folder\2022054_T3_Evosep_C1_E1_PRID_31_QID_17_a5-24h_Plate4_11_7209.d	2022054_T3_Evosep_C1_E1_PRID_31_QID_17_a5-24h_Plate4_11_7209	P05201	P05201	AATC_MOUSE	Got1	11422.8	9478.96	8960.87	11422.8	9478.96	8960.87	8960.87	IVAATLSDPELFK	IVAATLSDPELFK	IVAATLSDPELFK2	2	0.000381679	0.0025115	1.75963e-05	0.00420168	0.00325733	0.00208768	0.00331126	0	1	2181.78	1765.83	2098.24	5741.46	0.848788	7.29229	7.23926	7.36299	61.9122	7.28513	61.9669	Aspartate aminotransferase, cytoplasmic	6.02132e-06	0.00167785	0.261853	5970.06	2.7601	0.449001	0.0606887	0.99772	0	-10000000	976.01;1140.01;865.008;702.007;319.003;283.002;	976.01;542.745;45.41;663.026;0;98.8485;	0.875568;0.754829;-0.482779;0.886282;-0.462089;0.741597;	11083	1.045	1.045	1.0499	1.04067
D:\test_move_folder\2022054_T3_Evosep_C1_E1_PRID_31_QID_17_D14-w5_Plate4_34_7231.d	2022054_T3_Evosep_C1_E1_PRID_31_QID_17_D14-w5_Plate4_34_7231	P05201	P05201	AATC_MOUSE	Got1	1353.13	1036.03	1231.41	1353.13	1036.03	1231.41	1231.41	IVAATLSDPELFK	IVAATLSDPELFK	IVAATLSDPELFK2	2	0.00302947	0.0774345	1.75963e-05	0.00371747	0.00280899	0.00208768	0.00290698	0	1	436.951	316.426	368.069	1603.87	0.914154	7.28983	7.25449	7.34285	61.9122	7.2945	61.8106	Aspartate aminotransferase, cytoplasmic	6.02132e-06	0.00167785	0.50029	1904.02	1.87755	0.260603	0.0661214	0.934864	0.0884226	0.341266	406.004;164.002;1109.01;65.0005;108.001;31.0002;	371.95;0;232.531;65.0005;0;11.7704;	0.922611;0.326354;-0.396368;0.865758;0.209138;0.767781;	11083	1.045	1.045	1.05092	1.0377
D:\test_move_folder\2022054_T3_Evosep_C1_E1_PRID_31_QID_17_D4-w5_Plate4_33_7230.d	2022054_T3_Evosep_C1_E1_PRID_31_QID_17_D4-w5_Plate4_33_7230	P05201	P05201	AATC_MOUSE	Got1	1390.14	1180.14	778.372	1390.14	1180.14	778.372	778.372	IVAATLSDPELFK	IVAATLSDPELFK	IVAATLSDPELFK2	2	0.0028955	0.0713293	1.75963e-05	0.0035461	0.00259067	0.00208768	0.00266667	0	1	78.3132	71.8755	79.343	1164.12	0.525033	7.32404	7.28871	7.3594	61.9122	7.3203	61.9187	Aspartate aminotransferase, cytoplasmic	6.02132e-06	0.00167785	0.302379	1149.02	1.92355	0.442999	0.807781	0.939698	0.255196	0.18901	159.001;44.0004;154.001;99.0009;251.002;118.001;	29.8127;44.0004;0;4.50004;15.3752;0;	0.306377;0.801784;-0.428825;-0.732387;-0.389757;-0.512758;	11137	1.05	1.045	1.05158	1.04316
D:\test_move_folder\2022054_T3_Evosep_C1_E1_PRID_31_QID_17_B32-6_Plate4_32_7229.d	2022054_T3_Evosep_C1_E1_PRID_31_QID_17_B32-6_Plate4_32_7229	P05201	P05201	AATC_MOUSE	Got1	2434.06	1790.17	2000.02	2434.06	1790.17	2000.02	2000.02	IVAATLSDPELFK	IVAATLSDPELFK	IVAATLSDPELFK2	2	0.000615574	0.00279584	1.75963e-05	0.00343643	0.00260417	0.00208768	0.00269542	0	1	228.732	170.331	204.008	3790.66	0.520674	7.3287	7.22266	7.3994	61.9122	7.31046	62.1221	Aspartate aminotransferase, cytoplasmic	6.02132e-06	0.00167785	0.817167	4250.04	2.16311	0.386131	0.621563	0.997515	0.783632	0.282866	409.004;331.003;1843.02;116.001;353.003;240.003;	71.1245;143.601;356.981;14.0066;353.003;71.7429;	0.240791;0.654816;-0.0203818;0.566629;0.772447;0.566014;	11137	1.04818	1.045	1.04899	1.04394
D:\test_move_folder\2022054_T3_Evosep_C1_E1_PRID_31_QID_17_A26-12_Plate4_31_7228.d	2022054_T3_Evosep_C1_E1_PRID_31_QID_17_A26-12_Plate4_31_7228	P05201	P05201	AATC_MOUSE	Got1	9854.37	8553.04	9015.82	9854.37	8553.04	9015.82	9015.82	IVAATLSDPELFK	IVAATLSDPELFK	IVAATLSDPELFK2	2	9.24467e-05	9.24467e-05	1.75963e-05	0.00383142	0.0027933	0.00208768	0.00285714	0	1	2351.69	2788.64	2675.65	5490.88	0.889253	7.30869	7.25566	7.37938	61.9122	7.30972	61.854	Aspartate aminotransferase, cytoplasmic	6.02132e-06	0.00167785	0.827628	4826.04	3.40241	0.635774	0.122176	0.999917	0.571123	0.156691	1211.01;960.009;347.003;376.004;588.006;219.002;	1024.78;960.009;285.36;366.896;74.2029;0;	0.804194;0.98388;0.876659;0.87923;-0.168082;0.274389;	11110	1.05045	1.045	1.05275	1.04217
D:\test_move_folder\2022054_T3_Evosep_C1_E1_PRID_31_QID_17_a3-12h_Plate4_23_7221.d	2022054_T3_Evosep_C1_E1_PRID_31_QID_17_a3-12h_Plate4_23_7221	P05201	P05201	AATC_MOUSE	Got1	7782.98	6399.22	5042.16	7782.98	6399.22	5042.16	5042.16	IVAATLSDPELFK	IVAATLSDPELFK	IVAATLSDPELFK2	2	0.00034459	0.00137598	1.75963e-05	0.00303951	0.00231481	0.00208768	0.00239234	0	1	792.766	735.236	860.32	4107.58	0.840152	7.30669	7.25369	7.35971	61.9122	7.29365	62.1188	Aspartate aminotransferase, cytoplasmic	6.02132e-06	0.00167785	0.943956	3785.04	2.67025	0.322997	0	0.998751	1.02129	0.163828	555.004;521.005;723.008;276.003;503.005;307.002;	555.004;160.787;199.094;76.9738;0;94.6858;	0.941384;0.685146;0.470216;0.434028;-0.627299;0.452938;	11110	1.05458	1.045	1.04993	1.05068
D:\test_move_folder\2022054_T3_Evosep_C1_E1_PRID_31_QID_17_a38-12h_Plate4_22_7220.d	2022054_T3_Evosep_C1_E1_PRID_31_QID_17_a38-12h_Plate4_22_7220	P05201	P05201	AATC_MOUSE	Got1	7076.72	6129.67	6243.54	7076.72	6129.67	6243.54	6243.54	IVAATLSDPELFK	IVAATLSDPELFK	IVAATLSDPELFK2	2	0.000326584	0.000392433	1.75963e-05	0.00359712	0.00273224	0.00208768	0.00280112	0	1	1430.8	1274.76	1478.25	3860.97	0.83942	7.2734	7.22037	7.36178	61.9122	7.26205	62.053	Aspartate aminotransferase, cytoplasmic	6.02132e-06	0.00167785	0.373078	3737.04	2.36131	0.412034	0.629855	0.999648	0.635082	0.178526	711.005;859.007;734.008;283.002;455.004;352.004;	370.047;859.007;680.007;201.75;293.687;85.2231;	0.593783;0.970896;0.8413;0.730168;0.780469;0.379524;	11056	1.05417	1.045	1.04892	1.04948
D:\test_move_folder\2022053_T3_Evosep_C1_E1_PRID_31_QID_17_d35-w1_Plate1_11_7085.d	2022053_T3_Evosep_C1_E1_PRID_31_QID_17_d35-w1_Plate1_11_7085	P22599	P22599	A1AT2_MOUSE	Serpina1b	269917	201661	203449	269917	201661	203449	203449	IVEAVKELDQDTVFALANYILFK	IVEAVKELDQDTVFALANYILFK	IVEAVKELDQDTVFALANYILFK3	3	0.000317259	0.00255751	0.00561404	0.00347222	0.00280112	0.00208768	0.00289017	0	1	1325.18	805.198	977.987	1871.6	0.671393	10.7561	10.6854	10.8445	146.28	10.7577	146.225	Alpha-1-antitrypsin 1-2	0.00422692	0.00167785	0.698568	2536.03	2.41083	0.629003	0	0.997681	0	-10000000	158.002;1050.01;578.008;536.005;1041.01;610.007;214.002;71.001;62.0005;50.0005;695.007;229.003;	52.747;386.504;185.822;182.982;532.19;610.007;48.4728;0;0;0;113.504;64.9151;	0.696471;0.66892;0.596224;0.457475;0.680018;0.728038;0.341728;0.195802;0.0681883;-0.306323;-0.064533;0.503923;	16394	1.155	1.155	1.15275	1.15708
D:\test_move_folder\2022053_T3_Evosep_C1_E1_PRID_31_QID_17_d36-w1_1_Plate1_10_7084.d	2022053_T3_Evosep_C1_E1_PRID_31_QID_17_d36-w1_1_Plate1_10_7084	P22599	P22599	A1AT2_MOUSE	Serpina1b	288207	214299	200938	288207	214299	200938	200938	IVEAVKELDQDTVFALANYILFK	IVEAVKELDQDTVFALANYILFK	IVEAVKELDQDTVFALANYILFK3	3	0.000598265	0.0149337	0.00561404	0.00359712	0.00288184	0.00208768	0.00299401	0	1	468.132	294.95	380.735	3145.91	0.542729	10.7719	10.7012	10.8956	146.28	10.7719	144.936	Alpha-1-antitrypsin 1-2	0.00422692	0.00167785	0.505997	3868.05	2.06996	0.548919	0	0.986684	0.700658	0.234481	70.0007;666.008;594.006;86.0011;947.011;394.005;399.005;57.0008;134.001;0;1288.01;253.002;	18.249;301.402;594.006;30.739;258.68;178.713;150.179;0;25.5105;0;103.339;100.975;	0.607147;0.402563;0.762529;0.633265;0.47854;0.620068;0.509303;-0.380135;0.275756;0;-0.156628;0.679334;	16421	1.15409	1.155	1.15215	1.1562
D:\test_move_folder\2022053_T3_Evosep_C1_E1_PRID_31_QID_17_b22-6h_Plate1_1_7075.d	2022053_T3_Evosep_C1_E1_PRID_31_QID_17_b22-6h_Plate1_1_7075	P22599	P22599	A1AT2_MOUSE	Serpina1b	339529	295409	163299	339529	295409	163299	163299	IVEAVKELDQDTVFALANYILFK	IVEAVKELDQDTVFALANYILFK	IVEAVKELDQDTVFALANYILFK3	3	0.00314313	0.136869	0.00561404	0.00248139	0.00204918	0.00208768	0.00209644	0	1	88.5009	88.5806	90.8495	1543.93	0.801784	10.8124	10.7771	10.8478	146.28	10.8113	145.568	Alpha-1-antitrypsin 1-2	0.00422692	0.00167785	0.115751	1504.02	1.16992	0.498854	0	0.89042	0	-10000000	60.0005;187.002;38.0005;12.0001;102.001;0;0;112.001;0;0;60.0005;0;	45.0004;142.033;28.5004;12.0001;76.5007;0;0;20.2502;0;0;45.0004;0;	0.801784;0.824506;0.801784;0.801784;0.801784;0;0;0.179061;0;0;0.801784;0;	16475	1.155	1.155	1.14394	1.16502
D:\test_move_folder\2022053_T3_Evosep_C1_E1_PRID_31_QID_17_b23-6h_Plate1_2_7076.d	2022053_T3_Evosep_C1_E1_PRID_31_QID_17_b23-6h_Plate1_2_7076	P22599	P22599	A1AT2_MOUSE	Serpina1b	388896	345741	247762	388896	345741	247762	247762	IVEAVKELDQDTVFALANYILFK	IVEAVKELDQDTVFALANYILFK	IVEAVKELDQDTVFALANYILFK3	3	0.00608245	0.26298	0.00561404	0.00260417	0.00212314	0.00208768	0.00217391	0	1	143.353	121.184	138.917	1803.43	0.0740214	10.7527	10.7173	10.8234	146.28	10.7793	142.752	Alpha-1-antitrypsin 1-2	0.00422692	0.00167785	0.310254	1861.02	1.23248	0.240234	0	0.809398	0.979795	0.347608	82.0007;558.006;258.002;348.003;449.005;55.0005;241.003;201.002;111.001;33.0005;280.003;89.001;	0;558.006;111.778;0;143.353;0;175.089;44.9895;0;0;196.642;0;	0.209061;0.830675;0.68697;0.0325199;0.0740214;0.363936;0.771195;0.225138;0.469112;0.00919762;0.773439;0.018397;	16394	1.15364	1.155	1.14358	1.16486
D:\test_move_folder\2022053_T3_Evosep_C1_E1_PRID_31_QID_17_ a13- 12h_Plate1_4_7078.d	2022053_T3_Evosep_C1_E1_PRID_31_QID_17_ a13- 12h_Plate1_4_7078	P22599	P22599	A1AT2_MOUSE	Serpina1b	353372	305304	253276	353372	305304	253276	253276	IVEAVKELDQDTVFALANYILFK	IVEAVKELDQDTVFALANYILFK	IVEAVKELDQDTVFALANYILFK3	3	0.000949367	0.00824053	0.00561404	0.00346021	0.00257732	0.00208768	0.00265252	0	1	371.683	309.242	363.946	2222.78	0.51662	10.771	10.6473	10.8063	146.28	10.7694	145.278	Alpha-1-antitrypsin 1-2	0.00422692	0.00167785	0.592261	2270.02	1.75438	0.47221	0	0.992651	1.30366	0.264688	186.002;615.008;229.003;112.001;751.009;159.002;155.001;129.001;320.004;0;512.005;129.001;	67.934;615.008;31.6235;26.2499;205.597;139.836;56.3135;40.702;135.919;0;168.287;129.001;	0.669787;0.708404;0.0684277;0.403331;0.3102;0.84138;0.68932;0.652696;0.688519;0;0.0349691;0.86716;	16421	1.145	1.155	1.14278	1.15646
D:\test_move_folder\2022053_T3_Evosep_C1_E1_PRID_31_QID_17_a85-12h_Plate1_5_7079.d	2022053_T3_Evosep_C1_E1_PRID_31_QID_17_a85-12h_Plate1_5_7079	P22599	P22599	A1AT2_MOUSE	Serpina1b	318004	260181	285211	318004	260181	285211	285211	IVEAVKELDQDTVFALANYILFK	IVEAVKELDQDTVFALANYILFK	IVEAVKELDQDTVFALANYILFK3	3	0.00132979	0.0312994	0.00561404	0.00361011	0.0027027	0.00208768	0.00280112	0	1	77.6257	81.841	99.3775	2228.87	0.487675	10.7715	10.7362	10.8069	146.28	10.773	144.633	Alpha-1-antitrypsin 1-2	0.00422692	0.00167785	0.958119	1741.02	2.38031	0.348904	0	0.972828	0	-10000000	328.004;295.004;257.002;0;345.004;0;113.001;62.0005;312.004;0;33.0005;121.001;	328.004;0;80.2507;0;77.6257;0;84.7507;0;234.003;0;24.7504;91.4075;	0.801784;-0.809852;0.716233;0;0.487675;0;0.801784;-0.534522;0.801784;0;0.801784;0.820946;	16421	1.15	1.155	1.15026	1.15437
D:\test_move_folder\2022053_T3_Evosep_C1_E1_PRID_31_QID_17_a81-12h_Plate1_6_7080.d	2022053_T3_Evosep_C1_E1_PRID_31_QID_17_a81-12h_Plate1_6_7080	P22599	P22599	A1AT2_MOUSE	Serpina1b	296772	213477	241816	296772	213477	241816	241816	IVEAVKELDQDTVFALANYILFK	IVEAVKELDQDTVFALANYILFK	IVEAVKELDQDTVFALANYILFK3	3	0.000296912	0.00180436	0.00561404	0.00318471	0.00240385	0.00208768	0.00246305	0	1	347.008	259.641	336.222	1444.67	0.596021	10.773	10.7376	10.8083	146.28	10.7786	144.314	Alpha-1-antitrypsin 1-2	0.00422692	0.00167785	0.826997	1491.02	2.49637	0.460417	0	0.998388	0.527085	0.0507889	185.002;831.01;489.005;149.002;861.012;211.002;281.003;299.004;91.0008;0;203.003;198.002;	167.328;831.01;141.761;57.0514;234.755;55.202;0;114.486;24.6903;0;15.8042;178.549;	0.870451;0.79574;0.288106;0.785777;0.525764;0.698685;-0.442014;0.785777;0.520677;0;-0.723089;0.840279;	16421	1.16	1.155	1.15003	1.16474
D:\test_move_folder\2022053_T3_Evosep_C1_E1_PRID_31_QID_17_a85-24h_Plate1_7_7081.d	2022053_T3_Evosep_C1_E1_PRID_31_QID_17_a85-24h_Plate1_7_7081	P22599	P22599	A1AT2_MOUSE	Serpina1b	307776	216143	253421	307776	216143	253421	253421	IVEAVKELDQDTVFALANYILFK	IVEAVKELDQDTVFALANYILFK	IVEAVKELDQDTVFALANYILFK3	3	0.000843882	0.0100976	0.00561404	0.00234192	0.00177305	0.00208768	0.00184502	0	1	475.386	397.943	505.814	2650.47	0.541012	10.7725	10.7018	10.8079	146.28	10.7719	144.314	Alpha-1-antitrypsin 1-2	0.00422692	0.00167785	0.641171	2491.03	2.42227	0.652361	0	0.99108	1.41617	0.3003	223.003;582.006;369.005;246.003;745.008;187.002;0;409.004;70.001;0;214.002;132.002;	46.6562;260.172;146.473;64.8971;223.488;187.002;0;153.376;0;0;202.984;48.0701;	0.697942;0.651609;0.695296;0.758728;0.356126;0.686414;0;0.670062;0.081384;0;0.866766;0.680197;	16421	1.16	1.155	1.15212	1.16202
D:\test_move_folder\2022053_T3_Evosep_C1_E1_PRID_31_QID_17_a17- 24h_Plate1_8_7082.d	2022053_T3_Evosep_C1_E1_PRID_31_QID_17_a17- 24h_Plate1_8_7082	P22599	P22599	A1AT2_MOUSE	Serpina1b	303682	211586	259141	303682	211586	259141	259141	IVEAVKELDQDTVFALANYILFK	IVEAVKELDQDTVFALANYILFK	IVEAVKELDQDTVFALANYILFK3	3	0.000328084	0.0048852	0.00561404	0.00310559	0.0025	0.00208768	0.00259067	0	1	520.446	409.341	532.87	2931.39	0.369056	10.7736	10.7029	10.8974	146.28	10.7734	146.202	Alpha-1-antitrypsin 1-2	0.00422692	0.00167785	0.513618	2863.04	1.26294	0.780252	0	0.995623	0.527085	0.153102	190.002;816.008;604.007;420.005;943.009;240.003;200.002;265.003;45.0006;107.002;423.004;318.005;	75.6493;816.008;217.142;150.377;370.07;0;33.3915;81.9234;6.06162;0;70.8129;0;	0.603046;0.639976;0.496535;0.374672;0.366774;0.0454584;0.277735;0.466013;0.147675;-0.0743895;-0.0610823;0.192486;	16421	1.15	1.155	1.15163	1.15257
D:\test_move_folder\2022053_T3_Evosep_C1_E1_PRID_31_QID_17_a13- 24h_Plate1_9_7083.d	2022053_T3_Evosep_C1_E1_PRID_31_QID_17_a13- 24h_Plate1_9_7083	P22599	P22599	A1AT2_MOUSE	Serpina1b	307637	224188	227768	307637	224188	227768	227768	IVEAVKELDQDTVFALANYILFK	IVEAVKELDQDTVFALANYILFK	IVEAVKELDQDTVFALANYILFK3	3	4.96209e-05	4.96209e-05	0.00561404	0.00289017	0.00230415	0.00208768	0.00238095	0	1	767.134	535.55	708.779	1685.27	0.705809	10.7735	10.7205	10.8089	146.28	10.7779	145.07	Alpha-1-antitrypsin 1-2	0.00422692	0.00167785	0.872759	1824.02	3.34267	0.642081	0	0.999956	1.47555	0.124099	140.002;1050.01;558.005;415.005;1180.01;278.004;239.002;71.001;89.001;0;11.0001;89.001;	53.2222;462.109;558.005;297.272;365.215;104.647;194.203;26.9912;33.834;0;0;0;	0.784338;0.785144;0.818259;0.779258;0.627297;0.771163;0.830273;0.784338;0.784338;0;-0.429433;-0.435697;	16421	1.155	1.155	1.15314	1.15617
D:\test_move_folder\2022053_T3_Evosep_C1_E1_PRID_31_QID_17_d36-w1_2_Plate2_11_7128.d	2022053_T3_Evosep_C1_E1_PRID_31_QID_17_d36-w1_2_Plate2_11_7128	P22599	P22599	A1AT2_MOUSE	Serpina1b	309531	248435	198875	309531	248435	198875	198875	IVEAVKELDQDTVFALANYILFK	IVEAVKELDQDTVFALANYILFK	IVEAVKELDQDTVFALANYILFK3	3	0.000300842	0.00680552	0.00561404	0.0031746	0.0025641	0.00208768	0.00266667	0	1	244.003	169.837	206.372	2599.1	0.924498	10.7657	10.7126	10.8187	146.28	10.7714	145.31	Alpha-1-antitrypsin 1-2	0.00422692	0.00167785	0.76688	3073.03	1.83331	0.511876	0	0.993865	0	-10000000	35.0005;344.004;177.002;0;141.001;103.001;102.001;176.002;131.001;0;212.002;206.002;	12.387;153.551;74.1706;0;141.001;103.001;40.8681;0;0;0;0;44.6691;	0.648336;0.519985;0.660786;0;0.969042;0.863522;0.691681;0.0445575;0.0632158;0;-0.55624;0.271073;	16394	1.15333	1.155	1.15417	1.15373
D:\test_move_folder\2022053_T3_Evosep_C1_E1_PRID_31_QID_17_a7-24h_Plate1_13_7087.d	2022053_T3_Evosep_C1_E1_PRID_31_QID_17_a7-24h_Plate1_13_7087	P22599	P22599	A1AT2_MOUSE	Serpina1b	302283	270049	252112	302283	270049	252112	252112	IVEAVKELDQDTVFALANYILFK	IVEAVKELDQDTVFALANYILFK	IVEAVKELDQDTVFALANYILFK3	3	0.00881834	0.371762	0.00561404	0.00319489	0.00243902	0.00208768	0.00250627	0	1	272.003	257.144	281.252	1799.19	0.756831	10.7569	10.6862	10.7922	146.28	10.7647	145.849	Alpha-1-antitrypsin 1-2	0.00422692	0.00167785	0.100172	1740.02	1.59276	0.35448	0	0.749169	0	-10000000	0;260.003;201.002;0;272.003;59.0006;0;0;0;0;281.003;85.001;	0;37.5673;75.3758;0;272.003;0;0;0;0;0;0;0;	0;0.0980009;0.787411;0;0.756831;-0.146962;0;0;0;0;-0.171442;0.166667;	16394	1.155	1.155	1.15356	1.1563
D:\test_move_folder\2022053_T3_Evosep_C1_E1_PRID_31_QID_17_b5- 72h_Plate1_15_7089.d	2022053_T3_Evosep_C1_E1_PRID_31_QID_17_b5- 72h_Plate1_15_7089	P22599	P22599	A1AT2_MOUSE	Serpina1b	279968	175252	207484	279968	175252	207484	207484	IVEAVKELDQDTVFALANYILFK	IVEAVKELDQDTVFALANYILFK	IVEAVKELDQDTVFALANYILFK3	3	0.00366748	0.122743	0.00561404	0.00238663	0.0018797	0.00208768	0.00196078	0	1	454.352	371.242	486.463	3456.19	0.711308	10.7552	10.7198	10.8258	146.28	10.7612	145.398	Alpha-1-antitrypsin 1-2	0.00422692	0.00167785	0.502029	3228.04	1.4658	0.573851	0	0.900456	0	-10000000	85.0007;346.003;284.004;76.001;478.005;215.002;108.001;136.002;88.0009;0;394.004;114.002;	24.4221;57.0957;60.6221;13.4654;225.884;215.002;35.7128;37.2311;34.1928;0;33.5495;0;	0.794403;0.0925027;-0.0303784;0.122604;0.633505;0.829918;0.579218;0.246496;0.416813;0;-0.345995;-0.0263464;	16394	1.15636	1.155	1.15288	1.15765
D:\test_move_folder\2022053_T3_Evosep_C1_E1_PRID_31_QID_17_b16-72h_Plate1_16_7090.d	2022053_T3_Evosep_C1_E1_PRID_31_QID_17_b16-72h_Plate1_16_7090	P22599	P22599	A1AT2_MOUSE	Serpina1b	258345	170268	182952	258345	170268	182952	182952	IVEAVKELDQDTVFALANYILFK	IVEAVKELDQDTVFALANYILFK	IVEAVKELDQDTVFALANYILFK3	3	0.000315856	0.00280712	0.00561404	0.0027933	0.00226244	0.00208768	0.00234742	0	1	308.628	207.565	267.815	1251.32	0.55086	10.7727	10.7374	10.8081	146.28	10.7688	143.246	Alpha-1-antitrypsin 1-2	0.00422692	0.00167785	0.723777	1442.01	2.92749	0.651987	0	0.997451	0.767825	0.154515	76.001;533.006;151.001;116.002;573.006;166.001;80.001;110.001;29.0003;0;91.0009;91.0007;	76.001;127.126;46.1254;94.22;69.0008;145.407;0;32.6253;0;0;68.2507;11.2501;	0.801784;0.395828;0.702221;0.858278;-0.547172;0.872716;-0.534522;0.791559;0.133631;0;0.801784;-0.140486;	16421	1.15	1.155	1.1536	1.15095
D:\test_move_folder\2022053_T3_Evosep_C1_E1_PRID_31_QID_17_b30-72h_Plate1_17_7091.d	2022053_T3_Evosep_C1_E1_PRID_31_QID_17_b30-72h_Plate1_17_7091	P22599	P22599	A1AT2_MOUSE	Serpina1b	281600	182224	191149	281600	182224	191149	191149	IVEAVKELDQDTVFALANYILFK	IVEAVKELDQDTVFALANYILFK	IVEAVKELDQDTVFALANYILFK3	3	0.00903901	0.322725	0.00561404	0.00289855	0.00196464	0.00208768	0.00205339	0	1	94.4264	61.4398	83.6486	2890.6	0.298917	10.7382	10.6499	10.8443	146.28	10.7814	143.855	Alpha-1-antitrypsin 1-2	0.00422692	0.00167785	0.45853	3263.04	0.968144	0.608177	0	0.775318	0	-10000000	129.001;361.004;168.002;74.001;528.005;165.002;53.0005;103.001;0;0;347.004;93.0012;	44.0091;361.004;118.211;0;44.1433;50.283;16.8906;0;0;0;0;53.2275;	0.629583;0.750874;0.707975;0.414049;0.462272;0.155508;0.43665;-0.134968;0;0;-0.26475;0.564595;	16367	1.15227	1.155	1.15343	1.15339
D:\test_move_folder\2022053_T3_Evosep_C1_E1_PRID_31_QID_17_b6-72h_Plate1_18_7092.d	2022053_T3_Evosep_C1_E1_PRID_31_QID_17_b6-72h_Plate1_18_7092	P22599	P22599	A1AT2_MOUSE	Serpina1b	267882	176313	199304	267882	176313	199304	199304	IVEAVKELDQDTVFALANYILFK	IVEAVKELDQDTVFALANYILFK	IVEAVKELDQDTVFALANYILFK3	3	0.00879262	0.442468	0.00561404	0.00284091	0.0022831	0.00208768	0.00236407	0	1	208.139	159.102	206.569	1966.09	0.075983	10.773	10.7199	10.8083	146.28	10.7684	144.25	Alpha-1-antitrypsin 1-2	0.00422692	0.00167785	0.701324	1981.03	1.78836	0.390034	0	0.715482	0.527085	0.291537	62.0007;366.004;131.002;75.001;615.008;47.0005;158.002;235.002;0;0;248.003;65.0006;	62.0007;52.8608;0;0;208.139;0;0;100.282;0;0;207.978;5.07057;	0.943486;0.0210302;-0.105166;0.573968;0.075983;-0.14253;-0.14253;0.56737;0;0;0.868411;-0.257522;	16421	1.15045	1.155	1.15373	1.15103
D:\test_move_folder\2022053_T3_Evosep_C1_E1_PRID_31_QID_17_c6-w1_Plate1_19_7093.d	2022053_T3_Evosep_C1_E1_PRID_31_QID_17_c6-w1_Plate1_19_7093	P22599	P22599	A1AT2_MOUSE	Serpina1b	281074	247393	233663	281074	247393	233663	233663	IVEAVKELDQDTVFALANYILFK	IVEAVKELDQDTVFALANYILFK	IVEAVKELDQDTVFALANYILFK3	3	0.00191939	0.0698981	0.00561404	0.00383142	0.00308642	0.00208768	0.00318471	0	1	237.628	204.145	233.161	1159.79	0.314104	10.7738	10.7385	10.8092	146.28	10.7751	145.228	Alpha-1-antitrypsin 1-2	0.00422692	0.00167785	0.801965	1182.01	2.08206	0.365118	0	0.940854	0	-10000000	47.0005;164.002;74.0006;144.002;779.009;93.0011;155.002;89.001;0;0;162.002;148.002;	47.0005;52.8757;16.8751;38.6254;199.003;0;28.8754;23.0628;0;0;0;28.8754;	0.801784;0.735075;0.294692;0.601339;0.258353;-0.534522;0.211171;0.717167;0;0;-0.534522;0.262092;	16421	1.165	1.155	1.15407	1.16564
D:\test_move_folder\2022053_T3_Evosep_C1_E1_PRID_31_QID_17_a12-12h_Plate1_21_7095.d	2022053_T3_Evosep_C1_E1_PRID_31_QID_17_a12-12h_Plate1_21_7095	P22599	P22599	A1AT2_MOUSE	Serpina1b	289584	262885	285430	289584	262885	285430	285430	IVEAVKELDQDTVFALANYILFK	IVEAVKELDQDTVFALANYILFK	IVEAVKELDQDTVFALANYILFK3	3	0.00270803	0.115808	0.00561404	0.00460829	0.00346021	0.00208768	0.00353357	0	1	471.879	429.481	511.905	1043.61	0.788267	10.772	10.7366	10.8073	146.28	10.7798	146.135	Alpha-1-antitrypsin 1-2	0.00422692	0.00167785	0.584816	962.01	2.62151	0.490334	0	0.906854	0	-10000000	32.0005;383.004;476.006;79.0007;486.005;334.005;11.0001;64.0009;33.0005;0;0;111.001;	0;383.004;107.931;9.16014;176.034;286.685;0;24.3911;0;0;0;0;	0.202955;0.825038;0.372466;-0.185252;0.754767;0.839943;0.202955;0.789968;-0.506276;0;0;-0.199617;	16421	1.155	1.155	1.15407	1.15567
D:\test_move_folder\2022053_T3_Evosep_C1_E1_PRID_31_QID_17_a38-24h_Plate1_30_7103.d	2022053_T3_Evosep_C1_E1_PRID_31_QID_17_a38-24h_Plate1_30_7103	P22599	P22599	A1AT2_MOUSE	Serpina1b	274664	185530	188337	274664	185530	188337	188337	IVEAVKELDQDTVFALANYILFK	IVEAVKELDQDTVFALANYILFK	IVEAVKELDQDTVFALANYILFK3	3	0.00213119	0.0958211	0.00561404	0.0026455	0.00214133	0.00208768	0.00221239	0	1	212.628	162.647	206.891	1443	0.369856	10.7752	10.7399	10.8106	146.28	10.7703	144.034	Alpha-1-antitrypsin 1-2	0.00422692	0.00167785	0.706972	1483.02	2.60912	0.492165	0	0.920532	0	-10000000	59.0005;405.006;163.002;0;731.009;76.0007;140.002;126.002;138.001;0;303.003;76.0007;	59.0005;78.7511;34.3128;0;147.377;65.2506;32.6253;113.314;36.7504;0;0;18.0002;	0.801784;0.0185513;0.211069;0;0.147876;0.871227;0.568125;0.927649;0.594866;0;-0.16387;0.478487;	16421	1.15	1.155	1.15329	1.15033
D:\test_move_folder\2022053_T3_Evosep_C1_E1_PRID_31_QID_17_a87-24h_Plate1_31_7104.d	2022053_T3_Evosep_C1_E1_PRID_31_QID_17_a87-24h_Plate1_31_7104	P22599	P22599	A1AT2_MOUSE	Serpina1b	291882	225820	237592	291882	225820	237592	237592	IVEAVKELDQDTVFALANYILFK	IVEAVKELDQDTVFALANYILFK	IVEAVKELDQDTVFALANYILFK3	3	0.00117302	0.00749013	0.00561404	0.00291545	0.00229358	0.00208768	0.00236967	0	1	1034.76	763.164	944.07	1660.5	0.741246	10.7685	10.6978	10.8038	146.28	10.7718	146.479	Alpha-1-antitrypsin 1-2	0.00422692	0.00167785	0.636443	1820.02	2.91786	0.473258	0	0.993214	0	-10000000	59.0005;1316.01;944.013;568.005;550.007;523.006;0;55.0005;251.002;0;98.0011;67.001;	22.1252;1316.01;368.021;466.005;127.405;441.355;0;0;94.1258;0;7.0812;0;	0.69447;0.696103;0.702838;0.762833;0.329573;0.837291;0;-0.492681;0.69447;0;0.152888;0.100895;	16394	1.16	1.155	1.15448	1.16054
D:\test_move_folder\2022053_T3_Evosep_C1_E1_PRID_31_QID_17_a4-24h_Plate1_33_7106.d	2022053_T3_Evosep_C1_E1_PRID_31_QID_17_a4-24h_Plate1_33_7106	P22599	P22599	A1AT2_MOUSE	Serpina1b	301121	220817	247599	301121	220817	247599	247599	IVEAVKELDQDTVFALANYILFK	IVEAVKELDQDTVFALANYILFK	IVEAVKELDQDTVFALANYILFK3	3	0.000529381	0.022967	0.00561404	0.00257069	0.00208333	0.00208768	0.00214133	0	1	646.417	510.857	650.34	2965.93	0.674207	10.7869	10.7163	10.8576	146.28	10.7883	145.119	Alpha-1-antitrypsin 1-2	0.00422692	0.00167785	0.377773	2948.03	1.5509	0.676586	0	0.979612	0	-10000000	164.002;655.006;308.003;170.002;460.006;383.005;353.003;50.0005;112.001;0;432.005;71.001;	47.9612;245.422;33.5655;44.6908;460.006;141.721;57.3257;0;0;0;96.0332;0;	0.494916;0.64747;0.0963095;0.424298;0.730048;0.571762;0.377672;0.305774;0.305774;0;0.153633;-0.370153;	16421	1.155	1.155	1.15248	1.15761
D:\test_move_folder\2022053_T3_Evosep_C1_E1_PRID_31_QID_17_D19-w5_Plate1_37_7110.d	2022053_T3_Evosep_C1_E1_PRID_31_QID_17_D19-w5_Plate1_37_7110	P22599	P22599	A1AT2_MOUSE	Serpina1b	237130	214981	288745	237130	214981	288745	288745	IVEAVKELDQDTVFALANYILFK	IVEAVKELDQDTVFALANYILFK	IVEAVKELDQDTVFALANYILFK3	3	0.00528169	0.153423	0.00561404	0.00340136	0.00263852	0.00208768	0.0027027	0	1	336.619	342.665	378.633	2286.77	0.772692	10.7687	10.7333	10.8217	146.28	10.7773	144.095	Alpha-1-antitrypsin 1-2	0.00422692	0.00167785	0.201131	2033.03	1.60145	0.755306	0	0.879423	0.284808	0.142038	72.0006;172.002;0;121.001;255.003;126.002;0;0;95.001;0;215.003;0;	32.9753;116.976;0;35.6152;175.002;126.002;0;0;20.4841;0;197.568;0;	0.745506;0.703845;0;0.614392;0.68147;0.944133;0;0;0.386583;0;0.950425;0;	16394	1.16364	1.155	1.15384	1.16524
D:\test_move_folder\2022053_T3_Evosep_C1_E1_PRID_31_QID_17_D38-w5_Plate1_39_7112.d	2022053_T3_Evosep_C1_E1_PRID_31_QID_17_D38-w5_Plate1_39_7112	P22599	P22599	A1AT2_MOUSE	Serpina1b	313206	254458	295860	313206	254458	295860	295860	IVEAVKELDQDTVFALANYILFK	IVEAVKELDQDTVFALANYILFK	IVEAVKELDQDTVFALANYILFK3	3	0.00260349	0.0510922	0.00561404	0.00331126	0.0025641	0.00208768	0.0026455	0	1	130.438	122.656	142.048	1802.32	0.531505	10.7682	10.7329	10.8214	146.28	10.7677	145.205	Alpha-1-antitrypsin 1-2	0.00422692	0.00167785	0.303775	1655.02	1.43769	0.595754	0	0.956268	0	-10000000	59.0008;662.008;391.004;177.002;296.004;25.0003;50.0005;0;163.002;0;187.002;72.001;	59.0008;171.502;195.002;52.9614;77.477;0;0;0;50.9438;0;148.165;22.5028;	0.940157;0.444814;0.119654;0.58227;0.496804;0.553404;-0.476656;0;0.638235;0;0.807119;0.638235;	16394	1.16318	1.155	1.15205	1.16503
D:\test_move_folder\2022053_T3_Evosep_C1_E1_PRID_31_QID_17_A7-12_Plate1_41_7113.d	2022053_T3_Evosep_C1_E1_PRID_31_QID_17_A7-12_Plate1_41_7113	P22599	P22599	A1AT2_MOUSE	Serpina1b	324310	282069	282065	324310	282069	282065	282065	IVEAVKELDQDTVFALANYILFK	IVEAVKELDQDTVFALANYILFK	IVEAVKELDQDTVFALANYILFK3	3	0.00345224	0.15036	0.00561404	0.00296736	0.00232019	0.00208768	0.00238663	0	1	93.7565	84.2191	94.0585	1337.31	0.396646	10.768	10.6973	10.8033	146.28	10.7707	146.501	Alpha-1-antitrypsin 1-2	0.00422692	0.00167785	0	1333.02	0.903212	0.59405	0	0.881225	0	-10000000	11.0001;236.003;117.002;25.0003;136.001;161.002;122.001;0;57.0005;0;175.002;144.002;	4.12505;44.8997;117.002;9.83403;40.0469;43.8755;45.7504;0;0;0;0;0;	0.572024;0.718241;0.671016;0.772729;0.302985;0.397841;0.572024;0;-0.0390888;0;0.139966;-0.104837;	16394	1.155	1.155	1.15277	1.15673
D:\test_move_folder\2022053_T3_Evosep_C1_E1_PRID_31_QID_17_A26-72_Plate1_46_7115.d	2022053_T3_Evosep_C1_E1_PRID_31_QID_17_A26-72_Plate1_46_7115	P22599	P22599	A1AT2_MOUSE	Serpina1b	286381	212062	236594	286381	212062	236594	236594	IVEAVKELDQDTVFALANYILFK	IVEAVKELDQDTVFALANYILFK	IVEAVKELDQDTVFALANYILFK3	3	0.00823799	0.297144	0.00561404	0.00276243	0.00225734	0.00208768	0.00232558	0	1	316.337	249.813	311.426	2441.52	0.875435	10.7692	10.6985	10.8223	146.28	10.78	145.501	Alpha-1-antitrypsin 1-2	0.00422692	0.00167785	0.591783	2480.03	1.00382	0.439437	0	0.789791	0.527085	0.127533	0;332.004;274.002;137.002;287.003;24.0002;59.0005;0;127.001;64.001;324.003;169.002;	0;66.5538;67.2473;29.3339;287.003;0;0;0;39.1807;0;317.942;0;	0;0.193519;0.440501;0.262024;0.938131;-0.276132;0.36268;0;0.551208;-0.145392;0.846345;0.0383243;	16394	1.15333	1.155	1.15313	1.15432
D:\test_move_folder\2022053_T3_Evosep_C1_E1_PRID_31_QID_17_A25-12_Plate1_47_7116.d	2022053_T3_Evosep_C1_E1_PRID_31_QID_17_A25-12_Plate1_47_7116	P22599	P22599	A1AT2_MOUSE	Serpina1b	319636	279143	276029	319636	279143	276029	276029	IVEAVKELDQDTVFALANYILFK	IVEAVKELDQDTVFALANYILFK	IVEAVKELDQDTVFALANYILFK3	3	0.00199402	0.0592307	0.00561404	0.0037594	0.00285714	0.00208768	0.00293255	0	1	241.877	198.876	236.441	958.959	0.722323	10.7702	10.7348	10.8055	146.28	10.7706	146.481	Alpha-1-antitrypsin 1-2	0.00422692	0.00167785	0	981.01	2.83133	0.378149	0	0.949434	1.0668	0.185326	80.0012;153.002;326.004;105.001;255.002;141.001;82.0011;223.002;99.001;55.0005;0;161.002;	7.87507;0;326.004;78.7507;141.002;22.1252;0;63.5631;23.2502;0;0;28.8754;	0.313425;-0.408111;0.801784;0.801784;0.782231;0.0577159;-0.534522;0.770986;0.469427;-0.534522;0;0.170511;	16394	1.155	1.155	1.15357	1.15656
D:\test_move_folder\2022053_T3_Evosep_C1_E1_PRID_31_QID_17_a15-12h_Plate2_3_7121.d	2022053_T3_Evosep_C1_E1_PRID_31_QID_17_a15-12h_Plate2_3_7121	P22599	P22599	A1AT2_MOUSE	Serpina1b	309795	283576	251878	309795	283576	251878	251878	IVEAVKELDQDTVFALANYILFK	IVEAVKELDQDTVFALANYILFK	IVEAVKELDQDTVFALANYILFK3	3	0.00193906	0.0257349	0.00561404	0.00390625	0.00293255	0.00208768	0.003003	0	1	259.7	226.534	258.073	2130.59	0.627166	10.7683	10.6445	10.839	146.28	10.7722	145.671	Alpha-1-antitrypsin 1-2	0.00422692	0.00167785	0.452314	2144.02	1.65618	0.310484	0	0.977287	0	-10000000	90.001;991.01;105.001;113.002;473.006;122.001;65.0008;94.001;129.002;11.0001;264.003;110.001;	17.6256;991.01;0;27.6338;232.066;0;14.7932;0;48.4487;4.13126;0;0;	0.252755;0.739118;0.383015;0.621723;0.627814;0.206981;0.351426;-0.356458;0.649668;0.649668;0.0277159;-0.295721;	16394	1.155	1.155	1.15493	1.1549
D:\test_move_folder\2022053_T3_Evosep_C1_E1_PRID_31_QID_17_ a16-12h_Plate2_4_7122.d	2022053_T3_Evosep_C1_E1_PRID_31_QID_17_ a16-12h_Plate2_4_7122	P22599	P22599	A1AT2_MOUSE	Serpina1b	311285	291332	292965	311285	291332	292965	292965	IVEAVKELDQDTVFALANYILFK	IVEAVKELDQDTVFALANYILFK	IVEAVKELDQDTVFALANYILFK3	3	0.00160385	0.0295559	0.00561404	0.00332226	0.0025641	0.00208768	0.0026178	0	1	678.155	596.872	666.392	2029.21	0.683017	10.7673	10.6966	10.838	146.28	10.7742	146.836	Alpha-1-antitrypsin 1-2	0.00422692	0.00167785	0.619559	2065.03	2.6573	0.584349	0	0.974281	1.00024	0.456132	39.0004;234.002;267.004;60.0005;421.005;538.006;137.002;70.001;0;0;320.004;196.002;	5.74911;42.455;46.7379;22.5002;117.649;538.006;24.3232;0;0;0;0;0;	0.231657;0.320364;0.133033;0.757526;0.490638;0.72197;0.331209;0.312236;0;0;0.420918;-0.379409;	16394	1.16	1.155	1.15466	1.16055
D:\test_move_folder\2022053_T3_Evosep_C1_E1_PRID_31_QID_17_a14-24h_Plate2_6_7124.d	2022053_T3_Evosep_C1_E1_PRID_31_QID_17_a14-24h_Plate2_6_7124	P22599	P22599	A1AT2_MOUSE	Serpina1b	332058	250035	259749	332058	250035	259749	259749	IVEAVKELDQDTVFALANYILFK	IVEAVKELDQDTVFALANYILFK	IVEAVKELDQDTVFALANYILFK3	3	0.00169252	0.0224023	0.00561404	0.003125	0.00238663	0.00208768	0.00246914	0	1	1019.44	639.948	828.81	1026.02	0.819072	10.7733	10.7379	10.8086	146.28	10.7826	145.513	Alpha-1-antitrypsin 1-2	0.00422692	0.00167785	0.440054	1262.02	2.96409	0.451023	0	0.980211	0.567	0.168338	52.0005;447.005;446.005;82.0008;682.009;306.003;102.001;67.001;208.002;0;307.003;131.001;	0;365.511;149.093;68.8792;682.009;268.554;0;0;79.1197;0;0;42.0926;	0.156058;0.856172;0.713668;0.838701;0.800683;0.860736;-0.0869928;0.108552;0.799771;0;-0.424133;0.784438;	16421	1.155	1.155	1.1541	1.15582
D:\test_move_folder\2022053_T3_Evosep_C1_E1_PRID_31_QID_17_a16-24h_Plate2_7_7125.d	2022053_T3_Evosep_C1_E1_PRID_31_QID_17_a16-24h_Plate2_7_7125	P22599	P22599	A1AT2_MOUSE	Serpina1b	323499	219883	223182	323499	219883	223182	223182	IVEAVKELDQDTVFALANYILFK	IVEAVKELDQDTVFALANYILFK	IVEAVKELDQDTVFALANYILFK3	3	0.00172032	0.0554262	0.00561404	0.00307692	0.002457	0.00208768	0.00254453	0	1	644.042	446.07	602.502	2505.3	0.704059	10.7861	10.7154	10.8922	146.28	10.7836	144.442	Alpha-1-antitrypsin 1-2	0.00422692	0.00167785	0.884819	2678.03	2.5641	0.527675	0	0.952627	0	-10000000	152.002;526.005;322.004;67.001;480.006;474.005;438.005;35.0005;149.001;0;331.003;144.002;	28.5234;81.6339;0;25.278;144.759;474.005;214.337;13.2049;39.4399;0;53.3578;54.3286;	0.304863;0.172422;0.294908;0.727564;0.457116;0.778221;0.787474;0.727564;0.501689;0;0.215647;0.727564;	16421	1.15591	1.155	1.15419	1.15642
D:\test_move_folder\2022053_T3_Evosep_C1_E1_PRID_31_QID_17_c7-w1_Plate2_19_7136.d	2022053_T3_Evosep_C1_E1_PRID_31_QID_17_c7-w1_Plate2_19_7136	P22599	P22599	A1AT2_MOUSE	Serpina1b	290713	276744	268652	290713	276744	268652	268652	IVEAVKELDQDTVFALANYILFK	IVEAVKELDQDTVFALANYILFK	IVEAVKELDQDTVFALANYILFK3	3	0.00299157	0.0563916	0.00561404	0.0035461	0.002849	0.00208768	0.00294985	0	1	110.626	99.5738	113.161	812.206	0.587581	10.7688	10.7335	10.8042	146.28	10.775	146.643	Alpha-1-antitrypsin 1-2	0.00422692	0.00167785	0.531681	794.01	2.52613	0.33597	0	0.95153	0	-10000000	143.002;269.003;72.001;0;212.002;211.002;0;113.001;122.001;0;136.002;132.002;	143.002;44.4381;12.3752;0;63.0007;47.6254;0;84.7507;91.5007;0;0;6.75007;	0.801784;0.396626;0.126565;0;0.683442;0.460772;0;0.801784;0.801784;0;-0.343125;-0.0793298;	16394	1.155	1.155	1.1535	1.15643
D:\test_move_folder\2022053_T3_Evosep_C1_E1_PRID_31_QID_17_b24-6h_Plate2_20_7137.d	2022053_T3_Evosep_C1_E1_PRID_31_QID_17_b24-6h_Plate2_20_7137	P22599	P22599	A1AT2_MOUSE	Serpina1b	307301	247259	252537	307301	247259	252537	252537	IVEAVKELDQDTVFALANYILFK	IVEAVKELDQDTVFALANYILFK	IVEAVKELDQDTVFALANYILFK3	3	0.00274725	0.0535467	0.00561404	0.00265957	0.00212766	0.00208768	0.0021978	0	1	86.8138	67.7031	81.6374	1123.76	0.580745	10.7865	10.7511	10.8219	146.28	10.7844	146.307	Alpha-1-antitrypsin 1-2	0.00422692	0.00167785	0.787185	1195.01	2.35614	0.583978	0	0.954507	0	-10000000	66.001;731.007;164.002;0;169.002;256.004;56.0006;0;0;0;216.002;187.002;	66.001;108.564;123.001;0;12.0002;74.8137;0;0;0;0;46.5004;46.1255;	0.801784;-0.185336;0.801784;0;-0.358581;0.731414;-0.514271;0;0;0;-0.257134;0.572119;	16421	1.15	1.155	1.15393	1.15044
D:\test_move_folder\2022053_T3_Evosep_C1_E1_PRID_31_QID_17_a6-24h_Plate1_14_7088.d	2022053_T3_Evosep_C1_E1_PRID_31_QID_17_a6-24h_Plate1_14_7088	P22599	P22599	A1AT2_MOUSE	Serpina1b	287122	205533	219358	287122	205533	219358	219358	IVEAVKELDQDTVFALANYILFK	IVEAVKELDQDTVFALANYILFK	IVEAVKELDQDTVFALANYILFK3	3	0.00768362	0.201959	0.00561404	0.00337838	0.0026178	0.00208768	0.00269542	0	1	306.548	254.861	322.901	3310.7	0.716707	10.7542	10.7011	10.8425	146.28	10.7618	145.609	Alpha-1-antitrypsin 1-2	0.00422692	0.00167785	0.179982	3143.03	0.917217	0.478556	0	0.847946	1.05417	0.169727	87.0009;264.003;140.001;73.0007;262.003;110.001;116.001;0;0;0;330.003;249.003;	11.3364;63.2595;0;20.4592;262.003;24.0855;0;0;0;0;0;0;	-0.02014;-0.0317498;0.062125;0.479239;0.786825;0.155673;-0.538158;0;0;0;-0.398234;0.0889795;	16394	1.16	1.155	1.15337	1.16101
D:\test_move_folder\2022053_T3_Evosep_C1_E1_PRID_31_QID_17_a9-12h_Plate1_22_7096.d	2022053_T3_Evosep_C1_E1_PRID_31_QID_17_a9-12h_Plate1_22_7096	P22599	P22599	A1AT2_MOUSE	Serpina1b	320851	248594	274422	320851	248594	274422	274422	IVEAVKELDQDTVFALANYILFK	IVEAVKELDQDTVFALANYILFK	IVEAVKELDQDTVFALANYILFK3	3	0.00904782	0.391591	0.00561404	0.00243902	0.00180505	0.00208768	0.00186567	0	1	812.008	688.486	834.645	4086.89	0.658567	10.7566	10.7036	10.8804	146.28	10.773	144.39	Alpha-1-antitrypsin 1-2	0.00422692	0.00167785	0.575197	3976.05	0.828935	0.153341	0	0.741048	0.527085	0.0649996	114.001;538.005;552.006;120.001;812.008;132.002;96.001;180.002;97.001;12.0001;303.004;131.002;	0;360.695;0;0;812.008;0;0;0;0;0;0;0;	-0.266948;0.789013;0.611463;0.520709;0.658567;0.571569;-0.427911;0.156984;0.0263872;0.489528;0.0264202;0.387195;	16394	1.18	1.155	1.15399	1.18053
D:\test_move_folder\2022053_T3_Evosep_C1_E1_PRID_31_QID_17_a2-24h_Plate1_32_7105.d	2022053_T3_Evosep_C1_E1_PRID_31_QID_17_a2-24h_Plate1_32_7105	P22599	P22599	A1AT2_MOUSE	Serpina1b	317781	209546	221527	317781	209546	221527	221527	IVEAVKELDQDTVFALANYILFK	IVEAVKELDQDTVFALANYILFK	IVEAVKELDQDTVFALANYILFK3	3	0.0017912	0.043586	0.00561404	0.00306748	0.00230415	0.00208768	0.00238663	0	1	894.56	685.536	900.332	2760.73	0.695521	10.7676	10.6792	10.8913	146.28	10.7685	144.45	Alpha-1-antitrypsin 1-2	0.00422692	0.00167785	0.621027	2743.03	1.65482	0.523882	0	0.962774	0	-10000000	227.003;912.011;236.003;11.0001;810.009;516.006;0;61.0005;207.002;0;572.006;349.004;	28.4446;912.011;43.1044;0;564.138;330.422;0;0;13.067;0;0;92.7964;	0.00649936;0.709979;0.345052;-0.00915056;0.758782;0.587514;0;-0.336699;0.0030046;0;-0.231428;0.460836;	16394	1.155	1.155	1.15343	1.15616
D:\test_move_folder\2022053_T3_Evosep_C1_E1_PRID_31_QID_17_A39-12_Plate1_44_7114.d	2022053_T3_Evosep_C1_E1_PRID_31_QID_17_A39-12_Plate1_44_7114	P22599	P22599	A1AT2_MOUSE	Serpina1b	304794	223647	288280	304794	223647	288280	288280	IVEAVKELDQDTVFALANYILFK	IVEAVKELDQDTVFALANYILFK	IVEAVKELDQDTVFALANYILFK3	3	0.00130514	0.0239407	0.00561404	0.00316456	0.00253165	0.00208768	0.00260417	0	1	378.19	297.029	352.007	2337.18	0.813407	10.7712	10.7358	10.8595	146.28	10.7792	145.951	Alpha-1-antitrypsin 1-2	0.00422692	0.00167785	0.722836	2511.03	2.06846	0.507219	0	0.978949	0	-10000000	40.0004;462.005;155.002;0;237.003;313.004;87.001;57.0005;80.001;0;0;95.001;	3.27575;361.05;35.3048;0;65.1862;313.004;0;16.9743;23.8237;0;0;93.9868;	-0.155338;0.780703;0.44215;0;0.392877;0.900986;0.313218;0.624761;0.624761;0;0;0.911804;	16394	1.15545	1.155	1.1528	1.15749
D:\test_move_folder\2022053_T3_Evosep_C1_E1_PRID_31_QID_17_a11-24h_Plate2_23_7140.d	2022053_T3_Evosep_C1_E1_PRID_31_QID_17_a11-24h_Plate2_23_7140	P22599	P22599	A1AT2_MOUSE	Serpina1b	329292	265591	286573	329292	265591	286573	286573	IVEAVKELDQDTVFALANYILFK	IVEAVKELDQDTVFALANYILFK	IVEAVKELDQDTVFALANYILFK3	3	0.00254001	0.0889615	0.00561404	0.00294118	0.00235294	0.00208768	0.00242131	0	1	562.616	447.891	560.556	2057.47	0.592151	10.768	10.6973	10.8918	146.28	10.7694	146.423	Alpha-1-antitrypsin 1-2	0.00422692	0.00167785	0	2065.03	0.699274	0.475471	0	0.926241	0.748411	0.149804	43.0005;523.006;111.001;107.001;431.005;328.005;174.002;108.001;137.001;12.0001;569.007;62.0005;	16.1252;122.363;21.6877;14.8257;219.786;328.005;39.5584;29.7212;60.1255;4.50005;68.4658;0;	0.577861;-0.186783;0.240705;0.0496546;0.526896;0.660396;0.412115;0.558782;0.619849;0.577861;0.256888;0.347775;	16394	1.155	1.155	1.15372	1.15604
D:\test_move_folder\2022053_T3_Evosep_C1_E1_PRID_31_QID_17_a20-12h_Plate2_25_7142.d	2022053_T3_Evosep_C1_E1_PRID_31_QID_17_a20-12h_Plate2_25_7142	P22599	P22599	A1AT2_MOUSE	Serpina1b	329416	293234	301848	329416	293234	301848	301848	IVEAVKELDQDTVFALANYILFK	IVEAVKELDQDTVFALANYILFK	IVEAVKELDQDTVFALANYILFK3	3	0.00389674	0.110353	0.00561404	0.00238663	0.00184502	0.00208768	0.00191571	0	1	120.744	119.347	138.867	2909.78	0.760202	10.7699	10.7169	10.8583	146.28	10.7779	142.735	Alpha-1-antitrypsin 1-2	0.00422692	0.00167785	0.151777	2530.03	1.12359	0.250829	0	0.908878	0	-10000000	0;250.003;56.0005;74.0008;203.002;171.001;41.0005;82.0011;32.0005;0;132.001;36.0005;	0;250.003;0;0;120.744;0;0;0;0;0;11.4925;0;	0;0.967384;0.277479;0.37473;0.760202;0.130004;0.466791;0.504238;0.466791;0;-0.183321;0.0438598;	16394	1.15042	1.155	1.15162	1.15323
D:\test_move_folder\2022053_T3_Evosep_C1_E1_PRID_31_QID_17_a3-24h_Plate2_28_7145.d	2022053_T3_Evosep_C1_E1_PRID_31_QID_17_a3-24h_Plate2_28_7145	P22599	P22599	A1AT2_MOUSE	Serpina1b	323732	238249	234247	323732	238249	234247	234247	IVEAVKELDQDTVFALANYILFK	IVEAVKELDQDTVFALANYILFK	IVEAVKELDQDTVFALANYILFK3	3	0.000312305	0.00277009	0.00561404	0.0027248	0.00220751	0.00208768	0.00227273	0	1	113.022	90.8447	115.484	1713.55	0.0643544	10.767	10.7317	10.8201	146.28	10.7708	145.398	Alpha-1-antitrypsin 1-2	0.00422692	0.00167785	0.486011	1677.02	2.36674	0.689488	0	0.997498	0	-10000000	203.002;390.004;212.003;130.002;337.003;184.002;27.0003;0;0;0;149.001;132.002;	60.2488;171.58;212.003;21.0919;41.9738;49.9565;9.81865;0;0;0;67.0787;0;	0.575095;0.285306;0.900382;0.0989672;0.0300907;0.0785294;0.715993;0;0;0;0.734343;-0.00643126;	16394	1.15	1.155	1.15078	1.15347
D:\test_move_folder\2022053_T3_Evosep_C1_E1_PRID_31_QID_17_a19-24h_Plate2_32_7149.d	2022053_T3_Evosep_C1_E1_PRID_31_QID_17_a19-24h_Plate2_32_7149	P22599	P22599	A1AT2_MOUSE	Serpina1b	278990	210928	207727	278990	210928	207727	207727	IVEAVKELDQDTVFALANYILFK	IVEAVKELDQDTVFALANYILFK	IVEAVKELDQDTVFALANYILFK3	3	0.0079558	0.263988	0.00561404	0.00298507	0.00250627	0.00208768	0.00257732	0	1	90.3136	82.4937	104.153	2635.18	0.774446	10.7846	10.7492	10.8199	146.28	10.7794	144.254	Alpha-1-antitrypsin 1-2	0.00422692	0.00167785	0.373516	2285.02	2.03836	0.277963	0	0.807993	1.21703	0.189312	12.0001;349.004;157.002;83.0008;86.0011;0;70.001;110.001;126.001;0;59.0005;55.0005;	12.0001;99.5636;0;21.0002;69.3134;0;0;82.5007;29.2503;0;0;0;	0.801784;0.550203;-0.883334;0.546425;0.84353;0;-0.534522;0.801784;0.318495;0;-0.534522;0.133631;	16421	1.15	1.155	1.15283	1.15139
D:\test_move_folder\2022053_T3_Evosep_C1_E1_PRID_31_QID_17_a22-24h_Plate2_33_7150.d	2022053_T3_Evosep_C1_E1_PRID_31_QID_17_a22-24h_Plate2_33_7150	P22599	P22599	A1AT2_MOUSE	Serpina1b	301980	250153	279049	301980	250153	279049	279049	IVEAVKELDQDTVFALANYILFK	IVEAVKELDQDTVFALANYILFK	IVEAVKELDQDTVFALANYILFK3	3	0.00151286	0.0305285	0.00561404	0.00273224	0.00220264	0.00208768	0.00227273	0	1	89.6259	75.0208	89.1678	775.025	0.619885	10.7827	10.7473	10.8181	146.28	10.7835	146.11	Alpha-1-antitrypsin 1-2	0.00422692	0.00167785	0.178036	779.007	1.84555	0.524871	0	0.973353	0	-10000000	0;359.004;182.002;53.0005;133.001;78.0007;137.002;48.0005;13.0001;0;82.0009;108.001;	0;91.6886;182.002;39.7504;26.6254;23.2502;36.0006;0;9.75009;0;0;0;	0;0.710165;0.801784;0.801784;0.290946;0.685589;0.725321;-0.534522;0.801784;0;-0.534522;-0.490436;	16421	1.145	1.155	1.1511	1.14796
D:\test_move_folder\2022053_T3_Evosep_C1_E1_PRID_31_QID_17_a21b-24h_Plate2_34_7151.d	2022053_T3_Evosep_C1_E1_PRID_31_QID_17_a21b-24h_Plate2_34_7151	P22599	P22599	A1AT2_MOUSE	Serpina1b	255734	276234	267010	255734	276234	267010	267010	IVEAVKELDQDTVFALANYILFK	IVEAVKELDQDTVFALANYILFK	IVEAVKELDQDTVFALANYILFK3	3	0.00104312	0.00410024	0.00561404	0.003861	0.00285714	0.00208768	0.00294985	0	1	1072.49	836.269	769.807	1014.23	0.763577	10.7732	10.7202	10.8085	146.28	10.7781	146.312	Alpha-1-antitrypsin 1-2	0.00422692	0.00167785	0.290185	1413.02	2.33202	0.631355	0	0.996313	0.527085	0.16867	122.001;261.002;139.001;344.005;968.011;520.006;87.001;13.0001;124.002;32.0005;57.0005;180.002;	24.9599;226.218;49.584;108.024;444.461;520.006;32.4361;0;69.2454;0;0;93.3982;	0.250656;0.842729;0.702051;0.619313;0.729132;0.822986;0.737574;0.383089;0.784448;-0.28578;-0.420516;0.617975;	16394	1.155	1.155	1.15019	1.1597
D:\test_move_folder\2022053_T3_Evosep_C1_E1_PRID_31_QID_17_b19-72h_Plate2_35_7152.d	2022053_T3_Evosep_C1_E1_PRID_31_QID_17_b19-72h_Plate2_35_7152	P22599	P22599	A1AT2_MOUSE	Serpina1b	274731	224362	236156	274731	224362	236156	236156	IVEAVKELDQDTVFALANYILFK	IVEAVKELDQDTVFALANYILFK	IVEAVKELDQDTVFALANYILFK3	3	0.00293586	0.0936029	0.00561404	0.00257732	0.00215054	0.00208768	0.00221239	0	1	236.012	191.628	235.422	1372.57	0.673043	10.7715	10.7185	10.8068	146.28	10.7772	146.533	Alpha-1-antitrypsin 1-2	0.00422692	0.00167785	0	1376.02	0.751285	0.467729	0	0.921419	0.527085	0.108742	218.003;363.004;284.003;59.0005;639.006;0;100.001;137.001;197.002;0;238.003;65.001;	204.955;202.445;284.003;0;236.012;0;22.7824;45.086;79.2865;0;48.3224;0;	0.902317;0.502973;0.894141;0.033221;0.673043;0;0.415234;0.652222;0.714304;0;0.184852;-0.460238;	16394	1.16182	1.155	1.14927	1.1672
D:\test_move_folder\2022053_T3_Evosep_C1_E1_PRID_31_QID_17_D32-w5_Plate2_39_7156.d	2022053_T3_Evosep_C1_E1_PRID_31_QID_17_D32-w5_Plate2_39_7156	P22599	P22599	A1AT2_MOUSE	Serpina1b	319329	249989	246464	319329	249989	246464	246464	IVEAVKELDQDTVFALANYILFK	IVEAVKELDQDTVFALANYILFK	IVEAVKELDQDTVFALANYILFK3	3	0.00212202	0.106192	0.00561404	0.0030303	0.0021645	0.00208768	0.00224215	0	1	668.254	551.874	657.35	1825.74	0.803621	10.7742	10.7211	10.8449	146.28	10.7731	144.534	Alpha-1-antitrypsin 1-2	0.00422692	0.00167785	0.673584	1856.03	2.5759	0.407975	0	0.912506	0	-10000000	0;445.005;257.002;56.0005;590.006;387.004;0;0;53.0005;0;194.002;61.0005;	0;445.005;53.9979;45.6769;483.339;139.238;0;0;0;0;0;0;	0;0.81449;0.404731;0.834394;0.8232;0.725563;0;0;-0.254658;0;-0.54092;0.132323;	16394	1.145	1.155	1.15093	1.14849
D:\test_move_folder\2022053_T3_Evosep_C1_E1_PRID_31_QID_17_D3-w5_1_Plate2_45_7160.d	2022053_T3_Evosep_C1_E1_PRID_31_QID_17_D3-w5_1_Plate2_45_7160	P22599	P22599	A1AT2_MOUSE	Serpina1b	318699	277323	313106	318699	277323	313106	313106	IVEAVKELDQDTVFALANYILFK	IVEAVKELDQDTVFALANYILFK	IVEAVKELDQDTVFALANYILFK3	3	0.000319183	0.00217663	0.00561404	0.00306748	0.00242131	0.00208768	0.00250627	0	1	885.011	756.701	867.641	997.054	0.815232	10.7681	10.7328	10.8035	146.28	10.7801	144.984	Alpha-1-antitrypsin 1-2	0.00422692	0.00167785	0.465688	1017.01	3.10258	0.684816	0	0.998046	0	-10000000	23.0003;331.003;227.003;417.006;458.005;393.004;64.001;64.0007;212.002;0;127.002;129.001;	17.2502;272.815;53.2508;347.63;144.376;393.004;0;49.2194;164.689;0;0;19.5002;	0.801784;0.85665;0.520271;0.866018;0.729558;0.801784;-0.534522;0.832242;0.822272;0;-0.518522;0.00656295;	16394	1.155	1.155	1.15304	1.15647
D:\test_move_folder\2022053_T3_Evosep_C1_E1_PRID_31_QID_17_b5- 6h_Plate3_1_7164.d	2022053_T3_Evosep_C1_E1_PRID_31_QID_17_b5- 6h_Plate3_1_7164	P22599	P22599	A1AT2_MOUSE	Serpina1b	313679	280713	258593	313679	280713	258593	258593	IVEAVKELDQDTVFALANYILFK	IVEAVKELDQDTVFALANYILFK	IVEAVKELDQDTVFALANYILFK3	3	0.00351124	0.12511	0.00561404	0.00287356	0.00232558	0.00208768	0.00239808	0	1	228.003	214.242	231.799	1535.16	0.917596	10.7727	10.7197	10.8081	146.28	10.777	144.989	Alpha-1-antitrypsin 1-2	0.00422692	0.00167785	0.294862	1510.02	1.66963	0.518531	0	0.898044	0	-10000000	28.0003;421.004;127.001;0;228.003;47.0005;101.001;116.001;140.002;0;356.003;73.0008;	9.78785;114.044;52.1455;0;228.003;0;30.4123;102.659;30.524;0;60.2505;61.3283;	0.691499;0.458021;0.700539;0;0.917596;-0.469231;0.628193;0.855943;0.39136;0;0.0728921;0.854669;	16394	1.16591	1.155	1.15698	1.16368
D:\test_move_folder\2022053_T3_Evosep_C1_E1_PRID_31_QID_17_b8-6h_Plate3_2_7165.d	2022053_T3_Evosep_C1_E1_PRID_31_QID_17_b8-6h_Plate3_2_7165	P22599	P22599	A1AT2_MOUSE	Serpina1b	281494	205891	194248	281494	205891	194248	194248	IVEAVKELDQDTVFALANYILFK	IVEAVKELDQDTVFALANYILFK	IVEAVKELDQDTVFALANYILFK3	3	0.00395421	0.217649	0.00561404	0.0026178	0.00204918	0.00208768	0.00210084	0	1	562.46	404.717	457.518	1804.2	0.808973	10.7754	10.7047	10.8284	146.28	10.7773	146.336	Alpha-1-antitrypsin 1-2	0.00422692	0.00167785	0.412441	2218.03	1.92382	0.568275	0	0.83596	0	-10000000	51.0005;507.006;202.003;291.004;376.004;344.005;45.0005;30.0002;0;35.0005;255.003;82.001;	19.4874;68.0859;61.0197;0;218.455;344.005;0;0;0;0;66.1727;31.3327;	0.764387;0.179445;0.648748;0.18863;0.796449;0.816926;0.242088;-0.242088;0;-0.194433;0.215721;0.764387;	16421	1.155	1.155	1.15674	1.15272
D:\test_move_folder\2022053_T3_Evosep_C1_E1_PRID_31_QID_17_b16-6h_Plate3_3_7166.d	2022053_T3_Evosep_C1_E1_PRID_31_QID_17_b16-6h_Plate3_3_7166	P22599	P22599	A1AT2_MOUSE	Serpina1b	267415	226806	207114	267415	226806	207114	207114	IVEAVKELDQDTVFALANYILFK	IVEAVKELDQDTVFALANYILFK	IVEAVKELDQDTVFALANYILFK3	3	0.00239866	0.0796352	0.00561404	0.00359712	0.00259067	0.00208768	0.0026455	0	1	305.628	302.62	329.9	1275.88	0.799045	10.7684	10.733	10.8037	146.28	10.7713	145.249	Alpha-1-antitrypsin 1-2	0.00422692	0.00167785	0.28344	1182.01	1.37752	0.640104	0	0.933333	1.14423	0.135576	57.0005;385.005;197.002;107.001;238.002;78.001;45.0005;80.001;0;0;290.003;202.003;	42.7504;59.6255;34.8753;24.1878;203.44;78.001;0;60.0007;0;0;255.409;0;	0.801784;-0.255112;-0.00712249;0.196878;0.869589;0.801784;-0.534522;0.801784;0;0;0.897294;-0.73784;	16394	1.165	1.155	1.15501	1.16557
D:\test_move_folder\2022053_T3_Evosep_C1_E1_PRID_31_QID_17_b37-6h_Plate3_4_7167.d	2022053_T3_Evosep_C1_E1_PRID_31_QID_17_b37-6h_Plate3_4_7167	P22599	P22599	A1AT2_MOUSE	Serpina1b	316998	246077	257530	316998	246077	257530	257530	IVEAVKELDQDTVFALANYILFK	IVEAVKELDQDTVFALANYILFK	IVEAVKELDQDTVFALANYILFK3	3	0.000636132	0.00245441	0.00561404	0.00266667	0.00183824	0.00208768	0.00222717	0	1	254.253	214.149	260.264	1889.67	0.62833	10.7851	10.732	10.8204	146.28	10.7794	143.439	Alpha-1-antitrypsin 1-2	0.00422692	0.00167785	0.746305	1846.02	2.76683	0.692427	0	0.997792	0	-10000000	190.002;423.005;209.003;95.001;441.004;218.002;184.002;250.003;104.001;0;59.0005;116.002;	40.7565;129.451;209.003;27.8848;180.895;45.4728;25.857;234.996;40.8184;0;18.5898;0;	0.321191;0.450314;0.875667;0.689459;0.696941;0.317905;-0.0444698;0.877414;0.762069;0;0.724554;0.143084;	16421	1.16	1.155	1.15543	1.15924
D:\test_move_folder\2022053_T3_Evosep_C1_E1_PRID_31_QID_17_a7-12h_Plate3_6_7169.d	2022053_T3_Evosep_C1_E1_PRID_31_QID_17_a7-12h_Plate3_6_7169	P22599	P22599	A1AT2_MOUSE	Serpina1b	332022	278356	284005	332022	278356	284005	284005	IVEAVKELDQDTVFALANYILFK	IVEAVKELDQDTVFALANYILFK	IVEAVKELDQDTVFALANYILFK3	3	0.00521187	0.244578	0.00561404	0.00309598	0.00239234	0.00208768	0.002457	0	1	798.667	640.828	756.595	2538.85	0.565651	10.7681	10.6974	10.8918	146.28	10.7735	145.425	Alpha-1-antitrypsin 1-2	0.00422692	0.00167785	0.21053	2680.03	1.07524	0.432904	0	0.819961	0	-10000000	71.0008;512.007;416.005;197.002;1013.01;381.003;154.002;92.001;126.001;0;378.004;160.002;	0;0;416.005;13.3121;642.477;142.877;44.3973;0;0;0;78.036;0;	0.139112;0.214114;0.732446;-0.094473;0.596464;0.4886;0.338374;-0.101204;-0.249766;0;0.31913;-0.0908793;	16394	1.155	1.155	1.15404	1.15543
D:\test_move_folder\2022053_T3_Evosep_C1_E1_PRID_31_QID_17_a5-12h_Plate3_7_7170.d	2022053_T3_Evosep_C1_E1_PRID_31_QID_17_a5-12h_Plate3_7_7170	P22599	P22599	A1AT2_MOUSE	Serpina1b	284287	226764	263818	284287	226764	263818	263818	IVEAVKELDQDTVFALANYILFK	IVEAVKELDQDTVFALANYILFK	IVEAVKELDQDTVFALANYILFK3	3	0.00158856	0.00914076	0.00561404	0.00321543	0.00242718	0.00208768	0.00248756	0	1	496.078	419.238	495.797	1112.38	0.724298	10.7669	10.7315	10.8376	146.28	10.7672	146.319	Alpha-1-antitrypsin 1-2	0.00422692	0.00167785	0	1113.01	2.31277	0.472873	0	0.991974	0	-10000000	73.001;671.008;249.003;133.002;614.006;265.003;148.002;131.002;51.0005;0;72.0006;202.003;	27.3754;426.505;9.63117;33.3242;197.752;265.003;30.3754;49.1258;0;0;22.5002;27.3191;	0.782185;0.756435;-0.259629;0.552288;0.705205;0.760175;0.386236;0.782185;0.293597;0;0.713469;0.318963;	16394	1.155	1.155	1.15516	1.15473
D:\test_move_folder\2022054_T3_Evosep_C1_E1_PRID_31_QID_17_a19-12h_Plate3_23_7186.d	2022054_T3_Evosep_C1_E1_PRID_31_QID_17_a19-12h_Plate3_23_7186	P22599	P22599	A1AT2_MOUSE	Serpina1b	299396	238285	258085	299396	238285	258085	258085	IVEAVKELDQDTVFALANYILFK	IVEAVKELDQDTVFALANYILFK	IVEAVKELDQDTVFALANYILFK3	3	0.00286738	0.0919478	0.00561404	0.00282486	0.00227273	0.00208768	0.00233645	0	1	288.08	270.263	299.232	1473.95	0.690246	10.7834	10.7128	10.8188	146.28	10.7845	146.136	Alpha-1-antitrypsin 1-2	0.00422692	0.00167785	0.675874	1419.02	2.23799	0.330491	0	0.923617	0.7121	0.231291	11.0001;324.004;256.003;56.0006;371.004;262.003;85.001;0;63.0008;0;218.002;245.003;	4.12505;0;0;56.0006;120.141;111.939;31.8754;0;0;0;21.2444;25.6399;	0.749381;-0.0720729;-0.0476786;0.727627;0.570718;0.799832;0.749381;0;-0.35224;0;-0.114859;0.13435;	16421	1.17	1.155	1.15973	1.16472
D:\test_move_folder\2022053_T3_Evosep_C1_E1_PRID_31_QID_17_b31-72h_Plate2_17_7134.d	2022053_T3_Evosep_C1_E1_PRID_31_QID_17_b31-72h_Plate2_17_7134	P22599	P22599	A1AT2_MOUSE	Serpina1b	292137	227478	240153	292137	227478	240153	240153	IVEAVKELDQDTVFALANYILFK	IVEAVKELDQDTVFALANYILFK	IVEAVKELDQDTVFALANYILFK3	3	0.00332481	0.0556108	0.00561404	0.002849	0.0022831	0.00208768	0.00233645	0	1	243.381	164.43	201.064	2003.39	0.785785	10.7677	10.697	10.8207	146.28	10.7822	145.038	Alpha-1-antitrypsin 1-2	0.00422692	0.00167785	0	2425.03	0.877607	0.550151	0	0.951941	0	-10000000	99.001;377.004;262.003;64.0008;321.004;231.003;154.001;223.002;28.0003;0;95.001;228.003;	30.3123;98.8711;61.6344;12.3775;0;231.003;0;49.243;9.3667;0;0;0;	0.579382;0.298284;0.428064;0.234641;0.208238;0.815316;0.367795;0.428115;0.608537;0;-0.463936;0.537473;	16394	1.15045	1.155	1.1552	1.14935
D:\test_move_folder\2022053_T3_Evosep_C1_E1_PRID_31_QID_17_a10-12h_Plate2_22_7139.d	2022053_T3_Evosep_C1_E1_PRID_31_QID_17_a10-12h_Plate2_22_7139	P22599	P22599	A1AT2_MOUSE	Serpina1b	294526	257285	254765	294526	257285	254765	254765	IVEAVKELDQDTVFALANYILFK	IVEAVKELDQDTVFALANYILFK	IVEAVKELDQDTVFALANYILFK3	3	0.00355198	0.13523	0.00561404	0.003125	0.00251889	0.00208768	0.00258398	0	1	29.2503	27.2102	32.2212	1646.86	-0.440794	10.7847	10.7494	10.8201	146.28	10.7794	145.106	Alpha-1-antitrypsin 1-2	0.00422692	0.00167785	0.645161	1495.02	2.10665	0.429471	0	0.891654	0.527085	0.140774	64.001;400.005;97.001;0;363.004;98.001;173.002;80.001;0;0;339.004;32.0005;	64.001;80.4386;0;0;15.7501;13.5002;25.3128;0;0;0;112.502;0;	0.801784;0.218652;0.133631;0;-0.760841;-0.067408;0.280933;0.133631;0;0;0.376721;0.133631;	16421	1.145	1.155	1.15454	1.14496
D:\test_move_folder\2022054_T3_Evosep_C1_E1_PRID_31_QID_17_d38-w1_Plate3_15_7178.d	2022054_T3_Evosep_C1_E1_PRID_31_QID_17_d38-w1_Plate3_15_7178	P22599	P22599	A1AT2_MOUSE	Serpina1b	309943	266427	268437	309943	266427	268437	268437	IVEAVKELDQDTVFALANYILFK	IVEAVKELDQDTVFALANYILFK	IVEAVKELDQDTVFALANYILFK3	3	0.00968758	0.349709	0.00561404	0.00321543	0.00250627	0.00208768	0.00258398	0	1	185.002	148.546	174.317	2108.76	0.933127	10.7684	10.7331	10.8215	146.28	10.7775	145.512	Alpha-1-antitrypsin 1-2	0.00422692	0.00167785	0.262508	2238.02	0.968713	0.53412	0	0.759682	1.05417	0.164339	28.0002;426.004;113.001;32.0005;185.002;0;141.002;62.0005;141.002;0;227.002;32.0005;	9.67948;169.324;36.3477;0;185.002;0;0;0;0;0;174.661;0;	0.697664;0.0502063;0.619661;0.491201;0.933127;0;-0.182231;-0.350857;0.491201;0;0.75179;0.491201;	16394	1.16136	1.155	1.1583	1.15805
D:\test_move_folder\2022054_T3_Evosep_C1_E1_PRID_31_QID_17_c32-w1_Plate3_16_7179.d	2022054_T3_Evosep_C1_E1_PRID_31_QID_17_c32-w1_Plate3_16_7179	P22599	P22599	A1AT2_MOUSE	Serpina1b	337232	305430	297336	337232	305430	297336	297336	IVEAVKELDQDTVFALANYILFK	IVEAVKELDQDTVFALANYILFK	IVEAVKELDQDTVFALANYILFK3	3	0.00165517	0.0643691	0.00561404	0.00377358	0.00278552	0.00208768	0.00285714	0	1	739.844	548.063	630.857	2246.02	0.735668	10.7707	10.7177	10.8945	146.28	10.7695	145.088	Alpha-1-antitrypsin 1-2	0.00422692	0.00167785	0.65162	2634.04	1.72022	0.488818	0	0.944861	0	-10000000	178.002;895.01;429.004;144.002;433.005;719.008;144.001;366.004;110.001;0;680.008;204.003;	35.2235;425.102;64.5812;20.8364;0;719.008;0;70.6957;36.6573;0;115.726;181.655;	0.422516;0.490774;0.195061;0.222181;-0.301789;0.750548;-0.347731;0.463142;0.730228;0;0.246878;0.870659;	16394	1.155	1.155	1.15735	1.15187
D:\test_move_folder\2022054_T3_Evosep_C1_E1_PRID_31_QID_17_c31b-w1_Plate3_17_7180.d	2022054_T3_Evosep_C1_E1_PRID_31_QID_17_c31b-w1_Plate3_17_7180	P22599	P22599	A1AT2_MOUSE	Serpina1b	310202	277533	261766	310202	277533	261766	261766	IVEAVKELDQDTVFALANYILFK	IVEAVKELDQDTVFALANYILFK	IVEAVKELDQDTVFALANYILFK3	3	0.00245165	0.0617574	0.00561404	0.00287356	0.00229358	0.00208768	0.0023753	0	1	265.144	232.605	262.62	2584.2	0.520824	10.7834	10.6773	10.8541	146.28	10.7779	144.861	Alpha-1-antitrypsin 1-2	0.00422692	0.00167785	0.302286	2609.03	0.958275	0.583403	0	0.9475	0.429351	0.306553	34.0005;689.007;330.004;40.0005;476.005;394.005;94.001;164.002;162.002;0;523.006;71.001;	0;689.007;89.3936;14.597;92.2398;158.307;25.0991;34.2277;9.89188;0;278.379;25.9098;	-0.22198;0.839521;0.485013;0.628324;0.182174;0.708231;0.531077;0.399239;0.0829319;0;0.333869;0.628324;	16421	1.15636	1.155	1.1577	1.15396
D:\test_move_folder\2022054_T3_Evosep_C1_E1_PRID_31_QID_17_b40-72h_Plate3_26_7189.d	2022054_T3_Evosep_C1_E1_PRID_31_QID_17_b40-72h_Plate3_26_7189	P22599	P22599	A1AT2_MOUSE	Serpina1b	281079	164108	181805	281079	164108	181805	181805	IVEAVKELDQDTVFALANYILFK	IVEAVKELDQDTVFALANYILFK	IVEAVKELDQDTVFALANYILFK3	3	0.00176723	0.0677126	0.00561404	0.00307692	0.00232019	0.00208768	0.00234192	0	1	821.449	656.15	888.102	3382.93	0.671781	10.7842	10.6958	10.8902	146.28	10.7866	144.782	Alpha-1-antitrypsin 1-2	0.00422692	0.00167785	0.818364	3129.04	2.43289	0.415406	0	0.942961	0.914158	0.168435	33.0005;1142.01;219.002;14.0001;932.011;599.008;172.002;240.003;93.0011;28.0002;488.005;114.002;	0;409.998;43.8636;5.18889;217.252;599.008;0;58.7491;76.3007;0;0;0;	-0.237533;0.608485;0.380058;0.736365;0.328324;0.79579;0.0772599;0.45983;0.801628;-0.185678;-0.232004;0.142643;	16421	1.165	1.155	1.15915	1.16057
D:\test_move_folder\2022054_T3_Evosep_C1_E1_PRID_31_QID_17_b18-72h_Plate3_27_7190.d	2022054_T3_Evosep_C1_E1_PRID_31_QID_17_b18-72h_Plate3_27_7190	P22599	P22599	A1AT2_MOUSE	Serpina1b	306267	217380	203193	306267	217380	203193	203193	IVEAVKELDQDTVFALANYILFK	IVEAVKELDQDTVFALANYILFK	IVEAVKELDQDTVFALANYILFK3	3	0.00257533	0.0253417	0.00561404	0.00244499	0.00224215	0.00208768	0.00232019	0	1	190.181	132.702	163.902	1285.86	0.560881	10.7859	10.7152	10.8213	146.28	10.7862	145.594	Alpha-1-antitrypsin 1-2	0.00422692	0.00167785	0.423756	1492.02	1.61383	0.530325	0	0.977643	0	-10000000	106.001;255.003;151.002;24.0002;440.005;76.0006;48.0006;149.001;95.001;0;331.003;90.0011;	39.7504;65.1438;11.762;9.00009;105.18;76.0006;0;125.346;0;0;33.9289;0;	0.774409;0.559527;-0.0925234;0.774409;0.405537;0.750579;0.0992445;0.850009;0.375557;0;0.287847;0.305476;	16421	1.165	1.155	1.15702	1.1627
D:\test_move_folder\2022054_T3_Evosep_C1_E1_PRID_31_QID_17_c40-w1_Plate3_29_7192.d	2022054_T3_Evosep_C1_E1_PRID_31_QID_17_c40-w1_Plate3_29_7192	P22599	P22599	A1AT2_MOUSE	Serpina1b	312823	309862	259290	312823	309862	259290	259290	IVEAVKELDQDTVFALANYILFK	IVEAVKELDQDTVFALANYILFK	IVEAVKELDQDTVFALANYILFK3	3	0.00675149	0.221489	0.00561404	0.00321543	0.00243309	0.00208768	0.00251889	0	1	222.69	186.127	202.13	1136.42	0.671965	10.7861	10.7508	10.8215	146.28	10.7842	145.176	Alpha-1-antitrypsin 1-2	0.00422692	0.00167785	0.826982	1252.01	2.60754	0.456278	0	0.834091	0	-10000000	76.001;138.001;73.0007;0;286.003;243.002;215.003;0;56.0006;0;261.002;76.001;	76.001;22.8752;16.5002;0;30.3753;192.314;28.1254;0;46.813;0;64.1256;0;	0.801784;0.120726;0.427625;0;-0.348599;0.833159;-0.104006;0;0.861801;0;0.553969;0.133631;	16421	1.16	1.155	1.15743	1.15792
D:\test_move_folder\2022054_T3_Evosep_C1_E1_PRID_31_QID_17_a10-24h_Plate3_14_7177.d	2022054_T3_Evosep_C1_E1_PRID_31_QID_17_a10-24h_Plate3_14_7177	P22599	P22599	A1AT2_MOUSE	Serpina1b	327139	263783	276371	327139	263783	276371	276371	IVEAVKELDQDTVFALANYILFK	IVEAVKELDQDTVFALANYILFK	IVEAVKELDQDTVFALANYILFK3	3	0.000311332	0.000803434	0.00561404	0.0030581	0.00233645	0.00208768	0.00240385	0	1	329.472	247.928	305.093	1189.93	0.79211	10.7705	10.7352	10.8235	146.28	10.7774	145.942	Alpha-1-antitrypsin 1-2	0.00422692	0.00167785	0.668901	1285.02	2.6638	0.778559	0	0.999276	0.504588	0.129032	128.002;477.005;163.002;173.002;186.003;259.003;95.0011;225.002;67.001;0;200.002;356.004;	51.0733;182.514;59.5153;68.9843;186.003;74.4852;23.9601;100.632;24.4634;0;30.8502;135.774;	0.731931;0.616999;0.718853;0.708342;0.89808;0.605065;0.582283;0.40589;0.718853;0;-0.0271242;0.0284198;	16394	1.15727	1.155	1.15694	1.15482
D:\test_move_folder\2022054_T3_Evosep_C1_E1_PRID_31_QID_17_a24-12h_Plate4_10_7208.d	2022054_T3_Evosep_C1_E1_PRID_31_QID_17_a24-12h_Plate4_10_7208	P22599	P22599	A1AT2_MOUSE	Serpina1b	293402	280448	229899	293402	280448	229899	229899	IVEAVKELDQDTVFALANYILFK	IVEAVKELDQDTVFALANYILFK	IVEAVKELDQDTVFALANYILFK3	3	0.000550661	0.0226848	0.00561404	0.00258398	0.0018622	0.00208768	0.00194175	0	1	137.627	103.47	115.963	856.084	0.598598	10.7861	10.7508	10.8215	146.28	10.7851	145.024	Alpha-1-antitrypsin 1-2	0.00422692	0.00167785	0.396655	1016.01	2.36129	0.376284	0	0.980033	0.527085	0.116846	81.001;218.002;39.0005;115.001;277.004;93.001;114.002;58.0005;90.001;0;261.003;287.003;	81.001;47.6254;0;86.2508;51.3758;0;86.0638;0;67.5008;0;39.938;211.627;	0.801784;0.38964;-0.534522;0.801784;0.257487;0.217195;0.820512;-0.534522;0.801784;0;0.253141;0.857833;	16421	1.155	1.155	1.15715	1.15232
D:\test_move_folder\2022054_T3_Evosep_C1_E1_PRID_31_QID_17_b39-6h_Plate3_18_7181.d	2022054_T3_Evosep_C1_E1_PRID_31_QID_17_b39-6h_Plate3_18_7181	P22599	P22599	A1AT2_MOUSE	Serpina1b	294853	207570	210443	294853	207570	210443	210443	IVEAVKELDQDTVFALANYILFK	IVEAVKELDQDTVFALANYILFK	IVEAVKELDQDTVFALANYILFK3	3	0.00434087	0.129671	0.00561404	0.00284091	0.00221239	0.00208768	0.00228833	0	1	744.703	661.654	806.59	1975.6	0.630737	10.7843	10.7136	10.8727	146.28	10.7851	144.686	Alpha-1-antitrypsin 1-2	0.00422692	0.00167785	0.0161343	1824.02	0.321447	0.751954	0	0.896063	0.436551	0.303398	55.0005;927.011;200.003;184.002;542.006;365.003;0;151.002;137.001;0;377.004;39.0005;	0;81.6759;90.7761;72.6757;307.024;365.003;0;24.3754;45.6169;0;113.161;14.6252;	-0.397959;-0.0073714;0.331582;0.287416;0.736649;0.610008;0;-0.193512;0.2504;0;0.297402;0.353741;	16421	1.155	1.155	1.15748	1.15217
D:\test_move_folder\2022054_T3_Evosep_C1_E1_PRID_31_QID_17_b39-72h_Plate3_25_7188.d	2022054_T3_Evosep_C1_E1_PRID_31_QID_17_b39-72h_Plate3_25_7188	P22599	P22599	A1AT2_MOUSE	Serpina1b	301025	226915	219451	301025	226915	219451	219451	IVEAVKELDQDTVFALANYILFK	IVEAVKELDQDTVFALANYILFK	IVEAVKELDQDTVFALANYILFK3	3	0.0002936	0.00905032	0.00561404	0.00309598	0.00248139	0.00208768	0.00255754	0	1	196.558	144.952	172.087	1297.51	0.590608	10.7839	10.7132	10.8193	146.28	10.7775	145.547	Alpha-1-antitrypsin 1-2	0.00422692	0.00167785	0.594874	1482.01	1.96093	0.584584	0	0.991902	0	-10000000	110.001;805.008;436.005;74.001;382.004;225.003;225.003;170.002;240.003;0;161.002;147.002;	41.5928;148.328;436.005;27.9807;122.324;46.2536;64.9697;34.9756;74.4539;0;0;31.1328;	0.776266;0.104962;0.758498;0.776266;0.576987;0.514319;0.618073;0.341115;0.606968;0;-0.314572;0.402807;	16421	1.155	1.155	1.15938	1.15117
D:\test_move_folder\2022054_T3_Evosep_C1_E1_PRID_31_QID_17_b31-6h_Plate4_4_7202.d	2022054_T3_Evosep_C1_E1_PRID_31_QID_17_b31-6h_Plate4_4_7202	P22599	P22599	A1AT2_MOUSE	Serpina1b	322984	243918	245756	322984	243918	245756	245756	IVEAVKELDQDTVFALANYILFK	IVEAVKELDQDTVFALANYILFK	IVEAVKELDQDTVFALANYILFK3	3	0.00233524	0.0565696	0.00561404	0.00288184	0.00233645	0.00208768	0.00240964	0	1	307.925	239.851	277.501	1564.49	0.805718	10.7853	10.7499	10.8913	146.28	10.7813	143.981	Alpha-1-antitrypsin 1-2	0.00422692	0.00167785	0.490512	1736.02	2.26495	0.539987	0	0.952047	0.527085	0.11724	124.001;506.007;198.003;202.002;324.004;169.002;88.001;106.001;202.002;0;194.002;65.001;	8.63494;120.791;198.003;81.1341;226.791;0;0;0;33.7404;0;0;0;	0.00946433;-0.0412918;0.763232;0.792835;0.810328;-0.0600433;-0.251019;-0.336956;0.348744;0;0.00184367;0.320436;	16421	1.16	1.155	1.15838	1.15605
D:\test_move_folder\2022054_T3_Evosep_C1_E1_PRID_31_QID_17_a12-24h_Plate3_13_7176.d	2022054_T3_Evosep_C1_E1_PRID_31_QID_17_a12-24h_Plate3_13_7176	P22599	P22599	A1AT2_MOUSE	Serpina1b	307598	278641	252762	307598	278641	252762	252762	IVEAVKELDQDTVFALANYILFK	IVEAVKELDQDTVFALANYILFK	IVEAVKELDQDTVFALANYILFK3	3	0.00790146	0.230199	0.00561404	0.00390625	0.00294985	0.00208768	0.0030303	0	1	216.924	174.859	199.268	974.651	0.65288	10.7663	10.6956	10.8016	146.28	10.7715	144.813	Alpha-1-antitrypsin 1-2	0.00422692	0.00167785	0.00425268	1061.01	1.57254	0.620466	0	0.826708	0	-10000000	43.0005;179.002;271.003;242.002;154.002;282.003;32.0005;82.001;108.001;0;182.003;96.0012;	16.1252;54.2761;271.003;90.7507;25.0384;101.135;0;30.7504;40.5004;0;0;0;	0.747278;0.717024;0.726049;0.747278;0.0637356;0.714032;0.150361;0.747278;0.747278;0;-0.47159;0.203124;	16394	1.165	1.155	1.15787	1.1616
D:\test_move_folder\2022054_T3_Evosep_C1_E1_PRID_31_QID_17_D15-w5_Plate3_35_7197.d	2022054_T3_Evosep_C1_E1_PRID_31_QID_17_D15-w5_Plate3_35_7197	P22599	P22599	A1AT2_MOUSE	Serpina1b	304087	291105	280405	304087	291105	280405	280405	IVEAVKELDQDTVFALANYILFK	IVEAVKELDQDTVFALANYILFK	IVEAVKELDQDTVFALANYILFK3	3	0.000943396	0.00752077	0.00561404	0.00320513	0.00247525	0.00208768	0.00254453	0	1	828.219	688.723	752.86	636.315	0.798927	10.7842	10.7489	10.8196	146.28	10.7861	146.725	Alpha-1-antitrypsin 1-2	0.00422692	0.00167785	0.789465	700.008	3.24907	0.55618	0	0.993274	0	-10000000	96.001;213.003;171.001;190.002;774.01;173.002;127.001;33.0005;130.002;0;136.001;153.002;	72.0008;0;141.751;190.002;589.373;48.8432;95.2508;24.7504;97.5015;0;0;30.257;	0.82435;-0.612865;0.869239;0.82435;0.806737;0.605794;0.82435;0.82435;0.82435;0;-0.356029;0.257982;	16421	1.16	1.155	1.15646	1.15809
D:\test_move_folder\2022054_T3_Evosep_C1_E1_PRID_31_QID_17_D3-w5_2_Plate3_33_7195.d	2022054_T3_Evosep_C1_E1_PRID_31_QID_17_D3-w5_2_Plate3_33_7195	P22599	P22599	A1AT2_MOUSE	Serpina1b	311144	296934	260922	311144	296934	260922	260922	IVEAVKELDQDTVFALANYILFK	IVEAVKELDQDTVFALANYILFK	IVEAVKELDQDTVFALANYILFK3	3	0.00325645	0.067579	0.00561404	0.003125	0.0025	0.00208768	0.00259067	0	1	158.156	125.366	143.848	1085.08	0.803271	10.785	10.7496	10.8203	146.28	10.7897	145.405	Alpha-1-antitrypsin 1-2	0.00422692	0.00167785	0.892956	1193.01	1.14182	0.325689	0	0.941968	0	-10000000	0;511.005;162.002;70.001;173.002;65.001;58.0005;133.001;382.005;0;254.003;0;	0;210.027;162.002;26.2504;131.906;0;21.7502;103.22;114.617;0;178.948;0;	0;0.789217;0.774239;0.79931;0.804059;-0.477366;0.79931;0.816612;0.660389;0;0.800756;0;	16421	1.15	1.155	1.15737	1.14713
D:\test_move_folder\2022054_T3_Evosep_C1_E1_PRID_31_QID_17_c39-w1_Plate3_28_7191.d	2022054_T3_Evosep_C1_E1_PRID_31_QID_17_c39-w1_Plate3_28_7191	P22599	P22599	A1AT2_MOUSE	Serpina1b	314400	293984	240289	314400	293984	240289	240289	IVEAVKELDQDTVFALANYILFK	IVEAVKELDQDTVFALANYILFK	IVEAVKELDQDTVFALANYILFK3	3	0.00139005	0.0841977	0.00561404	0.00320513	0.00260417	0.00208768	0.00269542	0	1	310.014	210.568	237.923	1531.87	0.90563	10.7861	10.7331	10.8392	146.28	10.7842	146.448	Alpha-1-antitrypsin 1-2	0.00422692	0.00167785	0.78692	1996.02	2.69914	0.332584	0	0.929457	0.527934	0.203998	22.0002;398.005;54.0005;117.001;336.004;265.003;58.0005;13.0001;0;0;335.004;123.001;	8.4636;52.1592;47.1029;45.0108;0;265.003;0;0;0;0;0;47.319;	0.72601;0.00569264;0.855267;0.72601;-0.338202;0.936139;-0.336941;-0.410977;0;0;-0.0529212;0.72601;	16421	1.15636	1.155	1.15873	1.15295
D:\test_move_folder\2022054_T3_Evosep_C1_E1_PRID_31_QID_17_a6-12h_Plate4_9_7207.d	2022054_T3_Evosep_C1_E1_PRID_31_QID_17_a6-12h_Plate4_9_7207	P22599	P22599	A1AT2_MOUSE	Serpina1b	331181	266881	268733	331181	266881	268733	268733	IVEAVKELDQDTVFALANYILFK	IVEAVKELDQDTVFALANYILFK	IVEAVKELDQDTVFALANYILFK3	3	0.00891498	0.43791	0.00561404	0.00304878	0.00235849	0.00208768	0.00242131	0	1	363.872	256.726	304.71	1663.96	0.605783	10.7667	10.7313	10.8197	146.28	10.7752	145.767	Alpha-1-antitrypsin 1-2	0.00422692	0.00167785	0.284392	1987.03	1.08191	0.184712	0	0.717643	0.318589	0.124196	0;335.004;225.003;41.0005;468.005;248.003;0;0;90.001;0;61.0008;118.001;	0;0;98.8868;0;115.869;248.003;0;0;34.3347;0;15.6191;0;	0;-0.306949;0.51914;0.330826;0.0816577;0.85066;0;0;0.76603;0;0.604363;-0.231445;	16394	1.16	1.155	1.15777	1.15726
D:\test_move_folder\2022054_T3_Evosep_C1_E1_PRID_31_QID_17_a40-12h_Plate4_8_7206.d	2022054_T3_Evosep_C1_E1_PRID_31_QID_17_a40-12h_Plate4_8_7206	P22599	P22599	A1AT2_MOUSE	Serpina1b	320590	235950	250009	320590	235950	250009	250009	IVEAVKELDQDTVFALANYILFK	IVEAVKELDQDTVFALANYILFK	IVEAVKELDQDTVFALANYILFK3	3	7.44408e-05	7.44408e-05	0.00561404	0.00306748	0.00235294	0.00208768	0.00243902	0	1	807.407	663.243	805.672	1444.91	0.742449	10.7879	10.7348	10.8586	146.28	10.7853	144.967	Alpha-1-antitrypsin 1-2	0.00422692	0.00167785	0.72634	1448.02	3.00545	0.658095	0	0.999934	0.922066	0.180946	425.006;426.005;602.008;469.006;837.008;200.002;97.001;172.002;67.001;11.0001;309.004;225.003;	176.023;280.746;196.54;469.006;277.405;60.9958;0;65.6271;25.5641;4.19708;51.7238;54.5766;	0.756724;0.763321;0.612843;0.812457;0.64656;0.640239;0.462727;0.752168;0.752168;0.752168;-0.0560519;0.582221;	16421	1.16	1.155	1.15699	1.15757
D:\test_move_folder\2022054_T3_Evosep_C1_E1_PRID_31_QID_17_a25-12h_Plate4_7_7205.d	2022054_T3_Evosep_C1_E1_PRID_31_QID_17_a25-12h_Plate4_7_7205	P22599	P22599	A1AT2_MOUSE	Serpina1b	332717	276933	285584	332717	276933	285584	285584	IVEAVKELDQDTVFALANYILFK	IVEAVKELDQDTVFALANYILFK	IVEAVKELDQDTVFALANYILFK3	3	0.00321942	0.073966	0.00561404	0.00358423	0.00268817	0.00208768	0.00277008	0	1	232.446	181.726	206.527	1121.3	0.682613	10.768	10.6973	10.8034	146.28	10.7731	145.946	Alpha-1-antitrypsin 1-2	0.00422692	0.00167785	0	1262.01	2.14903	0.577431	0	0.937786	0	-10000000	67.0007;273.003;278.002;77.0011;570.006;210.003;23.0003;76.001;0;0;345.004;65.001;	14.6363;0;278.002;27.7267;145.596;59.1227;17.2502;57.0007;0;0;0;0;	0.437454;-0.06868;0.774555;0.775196;0.679402;0.647102;0.811722;0.811722;0;0;-0.386028;-0.286844;	16394	1.165	1.155	1.15653	1.16296
D:\test_move_folder\2022054_T3_Evosep_C1_E1_PRID_31_QID_17_a8-12h_Plate4_6_7204.d	2022054_T3_Evosep_C1_E1_PRID_31_QID_17_a8-12h_Plate4_6_7204	P22599	P22599	A1AT2_MOUSE	Serpina1b	316288	279438	277266	316288	279438	277266	277266	IVEAVKELDQDTVFALANYILFK	IVEAVKELDQDTVFALANYILFK	IVEAVKELDQDTVFALANYILFK3	3	0.00975278	0.368699	0.00561404	0.00302115	0.00232558	0.00208768	0.00239808	0	1	545.826	448.6	527.62	2448.54	0.856992	10.769	10.716	10.822	146.28	10.7794	143.685	Alpha-1-antitrypsin 1-2	0.00422692	0.00167785	0.442032	2533.02	1.73776	0.129055	0	0.751025	0.527085	0.13889	0;252.002;256.004;59.0005;463.005;240.003;50.0005;52.0005;0;0;383.005;73.001;	0;0;95.0014;0;305.824;240.003;0;0;0;0;105.778;0;	0;0.0482925;0.363027;0.584939;0.797404;0.932922;-0.313716;-0.313716;0;0;0.0164747;0.584939;	16394	1.16455	1.155	1.15858	1.16081
D:\test_move_folder\2022054_T3_Evosep_C1_E1_PRID_31_QID_17_D13-w5_Plate3_34_7196.d	2022054_T3_Evosep_C1_E1_PRID_31_QID_17_D13-w5_Plate3_34_7196	P22599	P22599	A1AT2_MOUSE	Serpina1b	321950	235129	250271	321950	235129	250271	250271	IVEAVKELDQDTVFALANYILFK	IVEAVKELDQDTVFALANYILFK	IVEAVKELDQDTVFALANYILFK3	3	0.000312598	0.00365037	0.00561404	0.00363636	0.00293255	0.00208768	0.0030303	0	1	711.758	517.677	636.699	757.688	0.530849	10.7854	10.75	10.8207	146.28	10.7947	146.047	Alpha-1-antitrypsin 1-2	0.00422692	0.00167785	0	847.009	2.69008	0.738355	0	0.996753	0	-10000000	197.002;390.005;143.002;210.002;945.01;158.002;210.003;0;187.003;0;342.004;92.001;	197.002;313.941;33.0004;157.502;435.755;118.502;29.2504;0;163.44;0;32.0628;21.7502;	0.801784;0.842846;0.144291;0.801784;0.359241;0.801784;-0.0591735;0;0.872863;0;-0.457069;0.476548;	16421	1.16	1.155	1.15649	1.1586
D:\test_move_folder\2022054_T3_Evosep_C1_E1_PRID_31_QID_17_b13-6h_Plate4_1_7199.d	2022054_T3_Evosep_C1_E1_PRID_31_QID_17_b13-6h_Plate4_1_7199	P22599	P22599	A1AT2_MOUSE	Serpina1b	281904	221330	236045	281904	221330	236045	236045	IVEAVKELDQDTVFALANYILFK	IVEAVKELDQDTVFALANYILFK	IVEAVKELDQDTVFALANYILFK3	3	0.00329031	0.0477015	0.00561404	0.00232558	0.00186567	0.00208768	0.00193424	0	1	373.986	288.092	330.49	1993.64	0.609874	10.7684	10.733	10.8744	146.28	10.7763	144.786	Alpha-1-antitrypsin 1-2	0.00422692	0.00167785	0.304913	2256.02	1.09861	0.592608	0	0.958788	1.05417	0.523125	31.0002;339.004;104.001;60.0006;438.006;209.003;48.0005;70.001;88.001;0;209.002;195.002;	11.6251;118.736;42.7506;8.60597;156.378;209.003;0;0;33.0004;0;99.6311;0;	0.536242;0.230561;0.534499;0.443709;0.606977;0.618884;0.416629;-0.157418;0.536242;0;0.566598;0.307829;	16394	1.165	1.155	1.1575	1.16293
D:\test_move_folder\2022054_T3_Evosep_C1_E1_PRID_31_QID_17_b30-6h_Plate4_3_7201.d	2022054_T3_Evosep_C1_E1_PRID_31_QID_17_b30-6h_Plate4_3_7201	P22599	P22599	A1AT2_MOUSE	Serpina1b	334019	260973	244377	334019	260973	244377	244377	IVEAVKELDQDTVFALANYILFK	IVEAVKELDQDTVFALANYILFK	IVEAVKELDQDTVFALANYILFK3	3	0.00053952	0.0347115	0.00561404	0.00307692	0.00248139	0.00208768	0.00255754	0	1	263.661	206.381	245.002	2174.42	0.674542	10.7672	10.7142	10.8379	146.28	10.7815	143.923	Alpha-1-antitrypsin 1-2	0.00422692	0.00167785	0.587701	2340.03	2.52395	0.479388	0	0.970008	0	-10000000	116.001;198.002;166.002;139.002;272.003;158.002;107.001;49.0005;0;0;282.003;142.002;	53.462;0;101.456;0;105.659;158.002;35.087;0;0;0;0;40.5872;	0.708006;0.265218;0.692961;0.619441;0.280415;0.938103;0.309726;-0.208392;0;0;-0.247414;0.465403;	16394	1.16042	1.155	1.15777	1.15756
D:\test_move_folder\2022054_T3_Evosep_C1_E1_PRID_31_QID_17_a39-24h_Plate3_11_7174.d	2022054_T3_Evosep_C1_E1_PRID_31_QID_17_a39-24h_Plate3_11_7174	P22599	P22599	A1AT2_MOUSE	Serpina1b	315368	259282	261048	315368	259282	261048	261048	IVEAVKELDQDTVFALANYILFK	IVEAVKELDQDTVFALANYILFK	IVEAVKELDQDTVFALANYILFK3	3	0.000526593	0.00222206	0.00561404	0.00285714	0.00221239	0.00208768	0.0022831	0	1	315.794	242.579	292.381	1325.85	0.659687	10.7655	10.7301	10.8185	146.28	10.7727	145.234	Alpha-1-antitrypsin 1-2	0.00422692	0.00167785	0.68439	1432.02	2.64292	0.641691	0	0.997991	0	-10000000	53.0005;173.002;173.002;175.001;199.002;244.003;0;338.004;93.001;0;229.003;171.002;	0;134.228;45.6308;175.001;95.5841;45.2083;0;279.814;32.2205;0;155.533;161.586;	0.489066;0.847764;0.525383;0.920523;0.404413;0.189714;0;0.836268;0.686574;0;0.772235;0.90273;	16367	1.15909	1.155	1.15662	1.15723
D:\test_move_folder\2022054_T3_Evosep_C1_E1_PRID_31_QID_17_B40-6h_Plate3_19_7182.d	2022054_T3_Evosep_C1_E1_PRID_31_QID_17_B40-6h_Plate3_19_7182	P22599	P22599	A1AT2_MOUSE	Serpina1b	332916	265524	280923	332916	265524	280923	280923	IVEAVKELDQDTVFALANYILFK	IVEAVKELDQDTVFALANYILFK	IVEAVKELDQDTVFALANYILFK3	3	0.00183007	0.0461436	0.00561404	0.00277778	0.00214133	0.00208768	0.00220264	0	1	452.067	383.283	452.932	1986.81	0.78613	10.7705	10.7174	10.8412	146.28	10.7724	144.906	Alpha-1-antitrypsin 1-2	0.00422692	0.00167785	0	1983.02	1.62506	0.572921	0	0.960001	0.527085	0.0944503	28.0003;404.004;366.004;56.0005;441.005;90.0008;194.002;181.002;42.0005;0;747.009;89.001;	10.6802;101.805;67.5625;11.0617;441.005;0;52.3405;0;16.0204;0;224.165;17.9276;	0.740035;0.562763;0.353994;0.314154;0.797969;-0.355045;0.461557;-0.163492;0.740035;0;0.164804;0.331043;	16394	1.16	1.155	1.15799	1.15696
D:\test_move_folder\2022054_T3_Evosep_C1_E1_PRID_31_QID_17_b18-6h_Plate3_20_7183.d	2022054_T3_Evosep_C1_E1_PRID_31_QID_17_b18-6h_Plate3_20_7183	P22599	P22599	A1AT2_MOUSE	Serpina1b	356076	240514	269296	356076	240514	269296	269296	IVEAVKELDQDTVFALANYILFK	IVEAVKELDQDTVFALANYILFK	IVEAVKELDQDTVFALANYILFK3	3	0.000521512	0.00270846	0.00561404	0.00293255	0.00232019	0.00208768	0.00239808	0	1	741.493	540.012	661.316	2037.95	0.731006	10.7704	10.7174	10.8941	146.28	10.7744	145.455	Alpha-1-antitrypsin 1-2	0.00422692	0.00167785	0.492053	2285.02	1.80106	0.572328	0	0.997607	0.548045	0.0632685	106.001;1122.01;345.004;411.004;429.004;543.006;152.002;96.0013;288.003;0;744.008;198.002;	17.1095;239.802;84.1435;48.1107;150.376;543.006;45.8007;86.6801;260.343;0;113.528;10.8323;	0.256582;0.280711;0.452659;0.180857;0.643028;0.804114;0.658673;0.827271;0.850882;0;-0.0350553;-0.225959;	16394	1.16	1.155	1.15939	1.15549
D:\test_move_folder\2022054_T3_Evosep_C1_E1_PRID_31_QID_17_d20-w1_Plate4_15_7213.d	2022054_T3_Evosep_C1_E1_PRID_31_QID_17_d20-w1_Plate4_15_7213	P22599	P22599	A1AT2_MOUSE	Serpina1b	324290	306276	282880	324290	306276	282880	282880	IVEAVKELDQDTVFALANYILFK	IVEAVKELDQDTVFALANYILFK	IVEAVKELDQDTVFALANYILFK3	3	0.00640533	0.247113	0.00561404	0.00314465	0.00255754	0.00208768	0.00265252	0	1	347.879	261.125	280.919	1660.28	0.7109	10.7669	10.7316	10.8377	146.28	10.7752	145.617	Alpha-1-antitrypsin 1-2	0.00422692	0.00167785	0.599961	2056.03	1.39111	0.145629	0	0.817797	0	-10000000	0;534.005;70.0006;119.001;413.004;193.003;132.002;150.002;103.002;0;275.003;180.002;	0;79.7398;6.75007;0;154.877;193.003;0;0;96.9871;0;0;0;	0;0.346544;0.271547;0.356857;0.716235;0.706618;0.27596;-0.545708;0.855038;0;-0.24557;0.0263857;	16394	1.17	1.155	1.15739	1.16734
D:\test_move_folder\2022054_T3_Evosep_C1_E1_PRID_31_QID_17_d37-w1_Plate4_14_7212.d	2022054_T3_Evosep_C1_E1_PRID_31_QID_17_d37-w1_Plate4_14_7212	P22599	P22599	A1AT2_MOUSE	Serpina1b	316694	287381	285459	316694	287381	285459	285459	IVEAVKELDQDTVFALANYILFK	IVEAVKELDQDTVFALANYILFK	IVEAVKELDQDTVFALANYILFK3	3	0.000305904	0.000516301	0.00561404	0.0031348	0.00251889	0.00208768	0.00261097	0	1	434.316	312.124	343.048	833.31	0.790279	10.7691	10.7337	10.8044	146.28	10.7752	146.261	Alpha-1-antitrypsin 1-2	0.00422692	0.00167785	0.636501	1055.01	3.36799	0.717086	0	0.999535	1.4107	0.399759	95.001;666.009;304.004;213.002;342.004;253.002;0;37.0005;182.002;0;236.002;105.001;	16.5002;162.002;226.128;68.2507;113.064;253.002;0;27.7504;136.501;0;123.001;27.5628;	0.137203;0.211707;0.872286;0.731576;0.79997;0.801784;0;0.801784;0.801784;0;0.759657;0.724714;	16394	1.16	1.155	1.15659	1.15831
D:\test_move_folder\2022054_T3_Evosep_C1_E1_PRID_31_QID_17_b17-6h_Plate4_20_7218.d	2022054_T3_Evosep_C1_E1_PRID_31_QID_17_b17-6h_Plate4_20_7218	P22599	P22599	A1AT2_MOUSE	Serpina1b	321516	219087	231544	321516	219087	231544	231544	IVEAVKELDQDTVFALANYILFK	IVEAVKELDQDTVFALANYILFK	IVEAVKELDQDTVFALANYILFK3	3	0.00714136	0.288403	0.00561404	0.00262467	0.00209205	0.00208768	0.0021645	0	1	256.53	191.072	231.285	1993.45	0.58332	10.7842	10.7135	10.8549	146.28	10.7787	143.349	Alpha-1-antitrypsin 1-2	0.00422692	0.00167785	0.37508	2211.03	0.985392	0.517181	0	0.794591	0.54781	0.0681659	136.001;411.005;249.003;30.0002;623.006;195.003;97.001;48.0006;39.0005;0;309.004;157.002;	42.2733;170.254;249.003;0;177.785;78.7451;0;0;0;0;90.3609;32.7044;	0.44891;0.0862314;0.59701;-0.181565;0.556765;0.643274;0.0797692;0.0830673;0.200601;0;0.641314;0.396196;	16421	1.165	1.155	1.15504	1.16438
D:\test_move_folder\2022054_T3_Evosep_C1_E1_PRID_31_QID_17_B25-6h_Plate4_18_7216.d	2022054_T3_Evosep_C1_E1_PRID_31_QID_17_B25-6h_Plate4_18_7216	P22599	P22599	A1AT2_MOUSE	Serpina1b	307221	236333	229374	307221	236333	229374	229374	IVEAVKELDQDTVFALANYILFK	IVEAVKELDQDTVFALANYILFK	IVEAVKELDQDTVFALANYILFK3	3	0.00455373	0.149469	0.00561404	0.00299401	0.00226757	0.00208768	0.00234192	0	1	312.401	225.928	264.332	1206.59	0.658332	10.7832	10.7125	10.8186	146.28	10.778	144.651	Alpha-1-antitrypsin 1-2	0.00422692	0.00167785	0.0277007	1426.02	1.17492	0.477342	0	0.882656	0	-10000000	0;556.007;100.002;108.001;431.005;188.002;56.0005;248.002;177.002;77.0007;351.005;138.001;	0;556.007;19.141;54.8665;189.814;67.7207;20.4567;189.574;82.0741;0;150.183;81.7509;	0;0.774718;0.3946;0.602137;0.680323;0.642219;0.665113;0.692178;0.683809;-0.586139;0.324994;0.750244;	16421	1.16	1.155	1.15658	1.15773
D:\test_move_folder\2022054_T3_Evosep_C1_E1_PRID_31_QID_17_B20-6h_Plate4_19_7217.d	2022054_T3_Evosep_C1_E1_PRID_31_QID_17_B20-6h_Plate4_19_7217	P22599	P22599	A1AT2_MOUSE	Serpina1b	358158	306965	322749	358158	306965	322749	322749	IVEAVKELDQDTVFALANYILFK	IVEAVKELDQDTVFALANYILFK	IVEAVKELDQDTVFALANYILFK3	3	0.000564334	0.00973375	0.00561404	0.00320513	0.002457	0.00208768	0.00254453	0	1	617.531	436.716	503.431	612.246	0.716829	10.7857	10.7503	10.8563	146.28	10.7915	145.43	Alpha-1-antitrypsin 1-2	0.00422692	0.00167785	0.355812	751.008	2.70585	0.698384	0	0.991302	0	-10000000	126.001;453.005;279.003;154.002;759.009;308.004;73.001;138.001;95.001;0;167.002;268.003;	38.728;315.183;79.8858;137.394;172.133;308.004;0;71.7189;0;0;18.0919;32.3797;	0.598722;0.717173;0.438457;0.810051;0.362235;0.873416;0.151241;0.252416;0.00252262;0;-0.291776;-0.380937;	16421	1.15955	1.155	1.15684	1.15736
D:\test_move_folder\2022054_T3_Evosep_C1_E1_PRID_31_QID_17_B19-6h_Plate4_17_7215.d	2022054_T3_Evosep_C1_E1_PRID_31_QID_17_B19-6h_Plate4_17_7215	P22599	P22599	A1AT2_MOUSE	Serpina1b	314597	268061	287082	314597	268061	287082	287082	IVEAVKELDQDTVFALANYILFK	IVEAVKELDQDTVFALANYILFK	IVEAVKELDQDTVFALANYILFK3	3	0.00437284	0.179352	0.00561404	0.00338983	0.00252525	0.00208768	0.00261097	0	1	709.656	590.215	653.024	3007.24	0.799479	10.7845	10.7314	10.9082	146.28	10.7981	145.681	Alpha-1-antitrypsin 1-2	0.00422692	0.00167785	0.610304	3268.04	1.32602	0.220352	0	0.86062	0	-10000000	154.002;342.003;49.0005;183.002;678.009;151.002;139.002;159.002;224.003;0;517.005;143.001;	12.2702;56.4374;0;31.6474;678.009;0;32.5193;34.8269;206.273;0;299.96;0;	-0.144386;0.197426;0.0348404;0.19314;0.827781;0.496741;0.298323;0.348595;0.801633;0;0.553997;-0.405535;	16421	1.155	1.155	1.15732	1.15261
D:\test_move_folder\2022054_T3_Evosep_C1_E1_PRID_31_QID_17_D14-w5_Plate4_34_7231.d	2022054_T3_Evosep_C1_E1_PRID_31_QID_17_D14-w5_Plate4_34_7231	P22599	P22599	A1AT2_MOUSE	Serpina1b	338807	271763	266820	338807	271763	266820	266820	IVEAVKELDQDTVFALANYILFK	IVEAVKELDQDTVFALANYILFK	IVEAVKELDQDTVFALANYILFK3	3	0.0092955	0.33547	0.00561404	0.00371747	0.00280899	0.00208768	0.00290698	0	1	492.549	385.759	448.717	2625.56	0.875407	10.7664	10.7311	10.8372	146.28	10.7747	144.425	Alpha-1-antitrypsin 1-2	0.00422692	0.00167785	0.70869	2882.04	2.02897	0.0408972	0	0.768136	1.66687	0.375175	0;313.004;52.0005;123.002;326.004;185.003;0;34.0005;0;0;79.0011;85.001;	0;54.6368;0;0;326.004;166.545;0;0;0;0;0;0;	0;-0.0716305;-0.363672;-0.0903696;0.89376;0.839481;0;-0.363672;0;0;0.00110831;-0.0376976;	16394	1.16091	1.155	1.15944	1.15657
D:\test_move_folder\2022054_T3_Evosep_C1_E1_PRID_31_QID_17_D4-w5_Plate4_33_7230.d	2022054_T3_Evosep_C1_E1_PRID_31_QID_17_D4-w5_Plate4_33_7230	P22599	P22599	A1AT2_MOUSE	Serpina1b	329949	302183	270904	329949	302183	270904	270904	IVEAVKELDQDTVFALANYILFK	IVEAVKELDQDTVFALANYILFK	IVEAVKELDQDTVFALANYILFK3	3	0.000969305	0.00282617	0.00561404	0.0035461	0.00259067	0.00208768	0.00266667	0	1	106.269	94.3252	104.125	1983.2	0.615398	10.7832	10.7301	10.8362	146.28	10.7807	145.529	Alpha-1-antitrypsin 1-2	0.00422692	0.00167785	0.789153	2024.02	2.53224	0.427424	0	0.997464	0	-10000000	87.0008;527.007;267.003;58.0005;203.002;76.001;102.001;133.001;66.001;55.0005;576.008;188.002;	11.9747;527.007;96.3808;22.9187;53.3182;30.0316;40.3054;120.519;26.0801;0;141.997;58.4471;	-0.00551601;0.922645;0.684175;0.75106;0.480672;0.75106;0.75106;0.93147;0.75106;-0.245672;0.0509718;0.671056;	16421	1.16364	1.155	1.15986	1.15814
D:\test_move_folder\2022054_T3_Evosep_C1_E1_PRID_31_QID_17_B32-6_Plate4_32_7229.d	2022054_T3_Evosep_C1_E1_PRID_31_QID_17_B32-6_Plate4_32_7229	P22599	P22599	A1AT2_MOUSE	Serpina1b	302705	214336	237525	302705	214336	237525	237525	IVEAVKELDQDTVFALANYILFK	IVEAVKELDQDTVFALANYILFK	IVEAVKELDQDTVFALANYILFK3	3	0.00280971	0.0708324	0.00561404	0.00343643	0.00260417	0.00208768	0.00269542	0	1	515.067	444.377	532.238	1531.42	0.794015	10.77	10.7346	10.8053	146.28	10.7804	145.552	Alpha-1-antitrypsin 1-2	0.00422692	0.00167785	0.418817	1482.02	1.34594	0.643394	0	0.940631	0.527085	0.10652	47.0005;190.002;172.002;66.0006;431.004;133.002;0;132.001;45.0005;0;139.002;143.001;	0;28.6878;141.627;55.188;431.004;28.8754;0;21.5188;33.7504;0;0;15.8219;	0.121019;0.429862;0.939274;0.870091;0.812788;0.368416;0;0.0670388;0.812788;0;-0.437648;0.0598772;	16394	1.165	1.155	1.16014	1.15995
D:\test_move_folder\2022054_T3_Evosep_C1_E1_PRID_31_QID_17_A26-12_Plate4_31_7228.d	2022054_T3_Evosep_C1_E1_PRID_31_QID_17_A26-12_Plate4_31_7228	P22599	P22599	A1AT2_MOUSE	Serpina1b	329752	333439	217660	329752	333439	217660	217660	IVEAVKELDQDTVFALANYILFK	IVEAVKELDQDTVFALANYILFK	IVEAVKELDQDTVFALANYILFK3	3	0.00217037	0.0905498	0.00561404	0.00383142	0.0027933	0.00208768	0.00285714	0	1	97.6788	88.3295	84.7506	2277.59	0.269055	10.7857	10.715	10.9094	146.28	10.7848	145.879	Alpha-1-antitrypsin 1-2	0.00422692	0.00167785	0.119795	2625.03	1.04383	0.525244	0	0.924985	0.918351	0.206806	198.003;780.007;301.003;168.002;429.005;240.003;175.002;126.002;43.0005;0;333.004;119.002;	62.5795;780.007;66.2184;0;97.6788;0;0;0;0;0;0;0;	0.511227;0.724109;0.388023;-0.417686;0.269055;0.182544;0.266489;-0.263147;-0.110808;0;-0.15196;0.145093;	16421	1.16227	1.155	1.16039	1.15689
D:\test_move_folder\2022054_T3_Evosep_C1_E1_PRID_31_QID_17_B25-72h_Plate4_25_7223.d	2022054_T3_Evosep_C1_E1_PRID_31_QID_17_B25-72h_Plate4_25_7223	P22599	P22599	A1AT2_MOUSE	Serpina1b	311283	244823	227226	311283	244823	227226	227226	IVEAVKELDQDTVFALANYILFK	IVEAVKELDQDTVFALANYILFK	IVEAVKELDQDTVFALANYILFK3	3	0.00473815	0.174596	0.00561404	0.00239808	0.00185874	0.00208768	0.00194175	0	1	411.004	293.678	349.909	629.155	0.66531	10.7852	10.7498	10.8205	146.28	10.7946	145.938	Alpha-1-antitrypsin 1-2	0.00422692	0.00167785	0.072386	739.008	0.646147	0.584339	0	0.862335	0.527085	0.276428	49.0005;648.005;232.003;63.0005;798.008;174.002;40.0005;0;207.003;0;191.002;86.001;	36.7504;485.504;47.0005;63.0005;210.94;137.064;0;0;60.7508;0;54.0005;64.5007;	0.801784;0.830765;0.0348372;0.801784;0.517255;0.830436;0.133631;0;0.674453;0;0.766601;0.801784;	16421	1.145	1.155	1.15972	1.13983
D:\test_move_folder\2022054_T3_Evosep_C1_E1_PRID_31_QID_17_a38-12h_Plate4_22_7220.d	2022054_T3_Evosep_C1_E1_PRID_31_QID_17_a38-12h_Plate4_22_7220	P22599	P22599	A1AT2_MOUSE	Serpina1b	334001	296279	286070	334001	296279	286070	286070	IVEAVKELDQDTVFALANYILFK	IVEAVKELDQDTVFALANYILFK	IVEAVKELDQDTVFALANYILFK3	3	0.0011655	0.0140977	0.00561404	0.00359712	0.00273224	0.00208768	0.00280112	0	1	182.663	140.871	163.359	1189.46	0.441124	10.769	10.7337	10.8397	146.28	10.7782	145.821	Alpha-1-antitrypsin 1-2	0.00422692	0.00167785	0.160112	1330.02	1.91293	0.550198	0	0.987524	1.32284	0.272354	106.001;927.009;524.005;103.001;691.008;177.002;41.0005;144.002;154.001;47.0005;0;264.003;	40.832;616.667;524.005;23.7593;158.903;0;0;17.433;30.5076;0;0;0;	0.766273;0.710678;0.829058;0.696437;0.402949;-0.364257;-0.210659;-0.00788842;0.270352;-0.342524;0;-0.241751;	16394	1.165	1.155	1.15791	1.16196
D:\test_move_folder\2022053_T3_Evosep_C1_E1_PRID_31_QID_17_d35-w1_Plate1_11_7085.d	2022053_T3_Evosep_C1_E1_PRID_31_QID_17_d35-w1_Plate1_11_7085	P19221	P19221;H7BX99	THRB_MOUSE	F2	243354	145153	108891	243354	145153	108891	108891	IVEGWDAEK	IVEGWDAEK	IVEGWDAEK1	1	0.000317259	0.00335676	0.00163079	0.00347222	0.00280112	0.00208768	0.00289017	0	1	1643.55	1190.26	1445.68	2273.82	0.690582	4.15379	4.11846	4.24221	13.9689	4.1663	13.8429	Prothrombin	0.000214726	0.00167785	0.972257	2585.04	2.88443	0.414035	1.46431	0.996958	0.562009	0.133995	988.015;1405.02;90.0014;811.015;628.009;540.008;	529.128;608.196;0;506.229;317.821;540.008;	0.7487;0.641006;-0.346648;0.689398;0.764608;0.792296;	6311	1.445	1.44458	1.44516	1.44394
D:\test_move_folder\2022053_T3_Evosep_C1_E1_PRID_31_QID_17_d36-w1_1_Plate1_10_7084.d	2022053_T3_Evosep_C1_E1_PRID_31_QID_17_d36-w1_1_Plate1_10_7084	P19221	P19221;H7BX99	THRB_MOUSE	F2	209443	131961	120958	209443	131961	120958	120958	IVEGWDAEK	IVEGWDAEK	IVEGWDAEK1	1	0.000132655	0.000132655	0.00163079	0.00359712	0.00288184	0.00208768	0.00299401	0	1	2107.96	1493.73	1928.18	2931.71	0.847994	4.17	4.11698	4.27604	13.9689	4.17432	13.9603	Prothrombin	0.000214726	0.00167785	0.968668	3205.05	3.37591	0.404472	1.96374	0.99988	0.978956	0.287705	1056.02;1294.02;766.011;665.01;538.006;298.005;	641.607;1294.02;766.011;172.332;179.117;99.9562;	0.758501;0.951802;0.871388;0.401701;0.569996;0.509965;	6338	1.445	1.44458	1.44484	1.44411
D:\test_move_folder\2022053_T3_Evosep_C1_E1_PRID_31_QID_17_b22-6h_Plate1_1_7075.d	2022053_T3_Evosep_C1_E1_PRID_31_QID_17_b22-6h_Plate1_1_7075	P19221	P19221;H7BX99	THRB_MOUSE	F2	103046	103139	93085.9	103046	103139	93085.9	93085.9	IVEGWDAEK	IVEGWDAEK	IVEGWDAEK1	1	0.000492368	0.000129215	0.00163079	0.00248139	0.00204918	0.00208768	0.00209644	0	1	1268.62	1457.96	1495.3	3831.95	0.860014	3.96322	3.90206	4.01623	13.9689	3.99144	13.6842	Prothrombin	0.000214726	0.00167785	0.970854	3251.05	3.44679	0.412467	1.37889	0.999884	0.89652	0.031869	766.015;597.01;286.004;383.007;359.006;255.004;	349.608;597.01;0;322.006;359.006;28.357;	0.743128;0.960483;0.329156;0.800647;0.951124;-0.120083;	6014	1.445	1.44458	1.44457	1.44474
D:\test_move_folder\2022053_T3_Evosep_C1_E1_PRID_31_QID_17_b23-6h_Plate1_2_7076.d	2022053_T3_Evosep_C1_E1_PRID_31_QID_17_b23-6h_Plate1_2_7076	P19221	P19221;H7BX99	THRB_MOUSE	F2	127634	107895	133523	127634	107895	133523	133523	IVEGWDAEK	IVEGWDAEK	IVEGWDAEK1	1	2.96882e-05	2.96882e-05	0.00163079	0.00260417	0.00212314	0.00208768	0.00217391	0	1	2027.19	1708.95	1959.03	3279.95	0.828997	4.16902	4.11599	4.20436	13.9689	4.18359	13.7945	Prothrombin	0.000214726	0.00167785	0.981553	3394.05	4.17859	0.580488	2.23743	0.999973	1.07793	0.151288	1102.02;649.012;490.007;636.01;480.006;175.002;	1102.02;533.737;228.919;391.433;245.216;145.856;	0.860627;0.822139;0.787917;0.749298;0.798718;0.826519;	6338	1.445	1.44458	1.444	1.44529
D:\test_move_folder\2022053_T3_Evosep_C1_E1_PRID_31_QID_17_b11- 6h_Plate1_3_7077.d	2022053_T3_Evosep_C1_E1_PRID_31_QID_17_b11- 6h_Plate1_3_7077	P19221	P19221;H7BX99	THRB_MOUSE	F2	132331	109833	116966	132331	109833	116966	116966	IVEGWDAEK	IVEGWDAEK	IVEGWDAEK1	1	2.48888e-05	2.48888e-05	0.00163079	0.0026178	0.0021692	0.00208768	0.00223214	0	1	2914.31	2433.57	2729.42	2858.42	0.903177	4.18468	4.13165	4.2554	13.9689	4.18827	13.9521	Prothrombin	0.000214726	0.00167785	0.87587	3052.05	4.70682	0.579236	2.51499	0.999978	1.32964	0.261213	968.017;913.018;874.016;1176.02;596.01;548.008;	968.017;904.106;412.278;1042.19;566.407;522.407;	0.956132;0.859842;0.78273;0.891583;0.907411;0.919824;	6365	1.445	1.44458	1.44436	1.445
D:\test_move_folder\2022053_T3_Evosep_C1_E1_PRID_31_QID_17_ a13- 12h_Plate1_4_7078.d	2022053_T3_Evosep_C1_E1_PRID_31_QID_17_ a13- 12h_Plate1_4_7078	P19221	P19221;H7BX99	THRB_MOUSE	F2	173429	144294	130174	173429	144294	130174	130174	IVEGWDAEK	IVEGWDAEK	IVEGWDAEK1	1	8.58581e-05	8.58581e-05	0.00163079	0.00346021	0.00257732	0.00208768	0.00265252	0	1	2173.78	1817.63	2139.17	2868.63	0.871424	4.18711	4.13411	4.24015	13.9689	4.19657	13.8853	Prothrombin	0.000214726	0.00167785	0.972988	2915.05	4.71758	0.560198	2.70132	0.999923	1.37041	0.240209	516.008;1269.02;970.017;833.012;880.014;817.015;	190.211;1269.02;776.428;714.545;472.329;817.015;	0.557874;0.932186;0.846844;0.846978;0.785168;0.970401;	6365	1.44045	1.44458	1.44399	1.44035
D:\test_move_folder\2022053_T3_Evosep_C1_E1_PRID_31_QID_17_a85-12h_Plate1_5_7079.d	2022053_T3_Evosep_C1_E1_PRID_31_QID_17_a85-12h_Plate1_5_7079	P19221	P19221;H7BX99	THRB_MOUSE	F2	96451.8	101689	125796	96451.8	101689	125796	125796	IVEGWDAEK	IVEGWDAEK	IVEGWDAEK1	1	7.38785e-05	7.38785e-05	0.00163079	0.00361011	0.0027027	0.00208768	0.00280112	0	1	2594.98	2017.77	2450.13	3853.27	0.793441	4.16969	4.11666	4.24039	13.9689	4.17653	13.9478	Prothrombin	0.000214726	0.00167785	0.94966	4081.07	3.73804	0.561052	2.18502	0.999934	0.906936	0.0714997	1109.02;1372.02;703.013;918.014;707.014;602.01;	640.649;1036.31;0;918.014;362.626;593.577;	0.724398;0.73826;0.39559;0.903914;0.693642;0.805477;	6338	1.445	1.44458	1.44459	1.44473
D:\test_move_folder\2022053_T3_Evosep_C1_E1_PRID_31_QID_17_a81-12h_Plate1_6_7080.d	2022053_T3_Evosep_C1_E1_PRID_31_QID_17_a81-12h_Plate1_6_7080	P19221	P19221;H7BX99	THRB_MOUSE	F2	144435	115020	116806	144435	115020	116806	116806	IVEGWDAEK	IVEGWDAEK	IVEGWDAEK1	1	1.03265e-05	1.03265e-05	0.00163079	0.00318471	0.00240385	0.00208768	0.00246305	0	1	2382.84	1878.69	2432.81	3225.31	0.877673	4.20632	4.15332	4.31239	13.9689	4.20431	14.1259	Prothrombin	0.000214726	0.00167785	0.962057	3159.05	3.63014	0.409806	2.07594	0.999991	1.62192	0.591565	916.012;822.012;581.01;950.017;697.011;485.007;	801.325;793.063;279.31;788.447;0;485.007;	0.870654;0.913809;0.547452;0.848458;0.509111;0.912488;	6392	1.44545	1.44458	1.4448	1.44494
D:\test_move_folder\2022053_T3_Evosep_C1_E1_PRID_31_QID_17_a85-24h_Plate1_7_7081.d	2022053_T3_Evosep_C1_E1_PRID_31_QID_17_a85-24h_Plate1_7_7081	P19221	P19221;H7BX99	THRB_MOUSE	F2	130553	109285	138913	130553	109285	138913	138913	IVEGWDAEK	IVEGWDAEK	IVEGWDAEK1	1	8.35946e-06	8.35946e-06	0.00163079	0.00234192	0.00177305	0.00208768	0.00184502	0	1	2024.4	1660.42	2110.51	3559.28	0.875666	4.18846	4.13544	4.24148	13.9689	4.19485	13.9029	Prothrombin	0.000214726	0.00167785	0.967102	3414.06	4.09221	0.62737	2.3825	0.999993	0.766863	0.056968	557.007;1068.02;691.011;624.011;471.007;582.01;	408.288;1068.02;194.07;548.096;401.728;338.66;	0.819715;0.897038;0.702881;0.875699;0.911569;0.757565;	6365	1.445	1.44458	1.44462	1.44466
D:\test_move_folder\2022053_T3_Evosep_C1_E1_PRID_31_QID_17_a17- 24h_Plate1_8_7082.d	2022053_T3_Evosep_C1_E1_PRID_31_QID_17_a17- 24h_Plate1_8_7082	P19221	P19221;H7BX99	THRB_MOUSE	F2	130777	102859	129321	130777	102859	129321	129321	IVEGWDAEK	IVEGWDAEK	IVEGWDAEK1	1	0.00017033	0.00017033	0.00163079	0.00310559	0.0025	0.00208768	0.00259067	0	1	2642.51	1938.34	2523.28	2672.76	0.890862	4.15455	4.10152	4.22523	13.9689	4.1621	13.9016	Prothrombin	0.000214726	0.00167785	0.963036	2799.05	3.55955	0.379168	2.21586	0.999847	1.80468	0.572577	766.012;1436.02;149.002;782.013;216.004;346.006;	455.475;1436.02;0;751.013;50.5727;184.409;	0.716105;0.933616;0.32165;0.9151;0.354888;0.687917;	6311	1.44458	1.44458	1.44468	1.44405
D:\test_move_folder\2022053_T3_Evosep_C1_E1_PRID_31_QID_17_a13- 24h_Plate1_9_7083.d	2022053_T3_Evosep_C1_E1_PRID_31_QID_17_a13- 24h_Plate1_9_7083	P19221	P19221;H7BX99	THRB_MOUSE	F2	173926	121421	128526	173926	121421	128526	128526	IVEGWDAEK	IVEGWDAEK	IVEGWDAEK1	1	4.29717e-06	4.29717e-06	0.00163079	0.00289017	0.00230415	0.00208768	0.00238095	0	1	3440.67	2442.36	3232.37	2754.55	0.890559	4.17128	4.10059	4.22427	13.9689	4.16751	13.9995	Prothrombin	0.000214726	0.00167785	0.936361	2932.05	5.25392	0.558821	2.57466	0.999996	1.37516	0.345198	1285.02;1479.03;546.01;744.011;1012.02;714.012;	1260.44;1472.31;509.397;707.918;1012.02;687.485;	0.908597;0.906358;0.838869;0.825585;0.978272;0.909491;	6338	1.44455	1.44458	1.44466	1.44421
D:\test_move_folder\2022053_T3_Evosep_C1_E1_PRID_31_QID_17_d19-w1_Plate2_10_7127.d	2022053_T3_Evosep_C1_E1_PRID_31_QID_17_d19-w1_Plate2_10_7127	P19221	P19221;H7BX99	THRB_MOUSE	F2	166054	142400	116024	166054	142400	116024	116024	IVEGWDAEK	IVEGWDAEK	IVEGWDAEK1	1	2.23652e-05	2.23652e-05	0.00163079	0.00248756	0.0022831	0.00208768	0.00235294	0	1	3148.83	2504.07	2868.17	3250.04	0.875008	4.16753	4.13216	4.22056	13.9689	4.18621	13.7252	Prothrombin	0.000214726	0.00167785	0.937508	3568.06	4.17624	0.710688	2.19503	0.99998	0.57093	0.245601	890.013;1759.03;593.009;907.015;882.013;889.014;	890.013;1505.47;228.128;753.34;414.908;352.746;	0.920337;0.881873;0.611209;0.807738;0.689674;0.678449;	6311	1.445	1.44458	1.44508	1.44415
D:\test_move_folder\2022053_T3_Evosep_C1_E1_PRID_31_QID_17_d36-w1_2_Plate2_11_7128.d	2022053_T3_Evosep_C1_E1_PRID_31_QID_17_d36-w1_2_Plate2_11_7128	P19221	P19221;H7BX99	THRB_MOUSE	F2	205701	143177	116368	205701	143177	116368	116368	IVEGWDAEK	IVEGWDAEK	IVEGWDAEK1	1	0.000114938	0.000114938	0.00163079	0.0031746	0.0025641	0.00208768	0.00266667	0	1	2454.4	1602.05	1946.68	1898.8	0.867223	4.1638	4.11079	4.21682	13.9689	4.17326	13.8737	Prothrombin	0.000214726	0.00167785	0.970836	2394.04	4.52208	0.554717	1.72206	0.999896	1.05763	0.167555	1133.02;1055.02;491.007;959.015;825.013;773.012;	1133.02;532.491;96.5593;788.894;825.013;500.658;	0.957776;0.72674;0.0953724;0.831995;0.956979;0.766747;	6311	1.445	1.44458	1.44538	1.44398
D:\test_move_folder\2022053_T3_Evosep_C1_E1_PRID_31_QID_17_a7-24h_Plate1_13_7087.d	2022053_T3_Evosep_C1_E1_PRID_31_QID_17_a7-24h_Plate1_13_7087	P19221	P19221;H7BX99	THRB_MOUSE	F2	126157	119266	101693	126157	119266	101693	101693	IVEGWDAEK	IVEGWDAEK	IVEGWDAEK1	1	0.000320205	0.00402668	0.00163079	0.00319489	0.00243902	0.00208768	0.00250627	0	1	511.677	428.218	468.365	1893.9	0.585538	4.15447	4.10146	4.20757	13.9689	4.17338	13.734	Prothrombin	0.000214726	0.00167785	0.758504	2069.03	2.75215	0.454235	1.61612	0.996387	1.64997	0.612415	238.003;1362.02;215.003;311.005;279.004;241.004;	98.0901;276.131;215.003;137.456;104.258;56.8779;	0.697332;0.518608;0.972903;0.640213;0.766148;0.0271259;	6311	1.445	1.44458	1.44509	1.44413
D:\test_move_folder\2022053_T3_Evosep_C1_E1_PRID_31_QID_17_b5- 72h_Plate1_15_7089.d	2022053_T3_Evosep_C1_E1_PRID_31_QID_17_b5- 72h_Plate1_15_7089	P19221	P19221;H7BX99	THRB_MOUSE	F2	140167	114528	150717	140167	114528	150717	150717	IVEGWDAEK	IVEGWDAEK	IVEGWDAEK1	1	1.09198e-05	1.09198e-05	0.00163079	0.00238663	0.0018797	0.00208768	0.00196078	0	1	3121.08	2172.33	2846.55	3942.81	0.923024	4.15343	4.1004	4.2242	13.9689	4.16558	13.9551	Prothrombin	0.000214726	0.00167785	0.961523	4323.06	4.8965	0.493775	2.48488	0.99999	1.80852	0.227709	1037.02;978.017;563.008;1211.02;1050.02;549.01;	983.278;926.781;161.6;1211.02;974.193;531.197;	0.914988;0.934544;0.638242;0.920732;0.817845;0.815072;	6311	1.445	1.44458	1.44445	1.44496
D:\test_move_folder\2022053_T3_Evosep_C1_E1_PRID_31_QID_17_b16-72h_Plate1_16_7090.d	2022053_T3_Evosep_C1_E1_PRID_31_QID_17_b16-72h_Plate1_16_7090	P19221	P19221;H7BX99	THRB_MOUSE	F2	193678	130256	127944	193678	130256	127944	127944	IVEGWDAEK	IVEGWDAEK	IVEGWDAEK1	1	1.55825e-05	1.55825e-05	0.00163079	0.0027933	0.00226244	0.00208768	0.00234742	0	1	3450.03	2368.11	3055.5	3578.94	0.924648	4.15273	4.09972	4.22341	13.9689	4.16549	13.809	Prothrombin	0.000214726	0.00167785	0.949145	4041.05	5.05902	0.56064	2.69825	0.999986	0.882987	0.0796203	1245.02;1368.02;780.014;1085.02;1001.01;1102.02;	1228.83;1320.97;642.148;900.233;449.507;1102.02;	0.988486;0.914748;0.804073;0.852034;0.599508;0.955258;	6311	1.44409	1.44458	1.44482	1.44363
D:\test_move_folder\2022053_T3_Evosep_C1_E1_PRID_31_QID_17_b30-72h_Plate1_17_7091.d	2022053_T3_Evosep_C1_E1_PRID_31_QID_17_b30-72h_Plate1_17_7091	P19221	P19221;H7BX99	THRB_MOUSE	F2	235970	153267	137873	235970	153267	137873	137873	IVEGWDAEK	IVEGWDAEK	IVEGWDAEK1	1	0.000275786	0.00127732	0.00163079	0.00289855	0.00196464	0.00208768	0.00205339	0	1	2428.59	1624.05	2211.1	3806.64	0.81114	4.18904	4.08297	4.31274	13.9689	4.18542	14.1063	Prothrombin	0.000214726	0.00167785	0.968357	4181.07	3.40001	0.352923	2.2472	0.998854	1.68647	0.281664	602.009;1917.03;665.012;1307.02;642.012;751.012;	150.649;1689.43;0;588.513;0;751.012;	0.465687;0.868367;0.606772;0.735292;0.625401;0.932219;	6365	1.44167	1.44458	1.44459	1.44131
D:\test_move_folder\2022053_T3_Evosep_C1_E1_PRID_31_QID_17_b6-72h_Plate1_18_7092.d	2022053_T3_Evosep_C1_E1_PRID_31_QID_17_b6-72h_Plate1_18_7092	P19221	P19221;H7BX99	THRB_MOUSE	F2	155997	119082	139235	155997	119082	139235	139235	IVEGWDAEK	IVEGWDAEK	IVEGWDAEK1	1	0.000172594	0.000172594	0.00163079	0.00284091	0.0022831	0.00208768	0.00236407	0	1	3158.32	2480.98	3221.16	4332.58	0.905218	4.1358	4.08277	4.22418	13.9689	4.15261	13.9169	Prothrombin	0.000214726	0.00167785	0.94394	4248.06	4.93552	0.657462	2.61776	0.999845	0	-10000000	1158.02;1394.02;1123.02;760.013;796.011;842.017;	1069.34;1377.34;1123.02;711.642;395.695;744.875;	0.90714;0.920786;0.957377;0.872198;0.746559;0.810298;	6284	1.44045	1.44458	1.44432	1.44047
D:\test_move_folder\2022053_T3_Evosep_C1_E1_PRID_31_QID_17_c6-w1_Plate1_19_7093.d	2022053_T3_Evosep_C1_E1_PRID_31_QID_17_c6-w1_Plate1_19_7093	P19221	P19221;H7BX99	THRB_MOUSE	F2	188177	161662	120816	188177	161662	120816	120816	IVEGWDAEK	IVEGWDAEK	IVEGWDAEK1	1	2.21359e-05	2.21359e-05	0.00163079	0.00383142	0.00308642	0.00208768	0.00318471	0	1	2251.26	1624.22	1855.08	2914.6	0.818622	4.15431	4.11899	4.20743	13.9689	4.164	13.8821	Prothrombin	0.000214726	0.00167785	0.928608	3537.06	4.21118	0.738012	1.9874	0.99998	0.527895	0.197175	1073.01;1014.01;667.011;1103.02;726.011;73.0011;	1046.07;524.488;621.071;680.696;726.011;0;	0.94349;0.720983;0.836571;0.70196;0.912565;-0.0662636;	6311	1.445	1.44458	1.44464	1.44447
D:\test_move_folder\2022053_T3_Evosep_C1_E1_PRID_31_QID_17_c1- w1_Plate1_20_7094.d	2022053_T3_Evosep_C1_E1_PRID_31_QID_17_c1- w1_Plate1_20_7094	P19221	P19221;H7BX99	THRB_MOUSE	F2	181137	161968	98333.2	181137	161968	98333.2	98333.2	IVEGWDAEK	IVEGWDAEK	IVEGWDAEK1	1	2.33358e-06	2.33358e-06	0.00163079	0.00269542	0.00217865	0.00208768	0.00224719	0	1	2127.89	1699.59	1800.71	2992.37	0.891216	4.15494	4.10186	4.20797	13.9689	4.16528	13.8287	Prothrombin	0.000214726	0.00167785	0.968079	3536.06	4.96265	0.533832	2.53992	0.999998	0.891285	0.168096	1016.02;871.015;491.008;463.008;575.009;576.011;	923.546;871.015;475.45;333.327;500.948;528.234;	0.853548;0.978904;0.859239;0.766445;0.800211;0.88108;	6311	1.44458	1.44458	1.44555	1.44325
D:\test_move_folder\2022053_T3_Evosep_C1_E1_PRID_31_QID_17_a12-12h_Plate1_21_7095.d	2022053_T3_Evosep_C1_E1_PRID_31_QID_17_a12-12h_Plate1_21_7095	P19221	P19221;H7BX99	THRB_MOUSE	F2	157956	143764	114431	157956	143764	114431	114431	IVEGWDAEK	IVEGWDAEK	IVEGWDAEK1	1	0.000127096	0.000127096	0.00163079	0.00460829	0.00346021	0.00208768	0.00353357	0	1	1106.89	884.668	1054.45	3692.42	0.801366	4.18755	4.13453	4.22291	13.9689	4.18493	14.0975	Prothrombin	0.000214726	0.00167785	0.968186	3876.05	3.55161	0.442581	2.30162	0.999887	1.55269	0.295212	686.013;887.016;872.013;762.011;525.007;500.009;	0;791.824;872.013;315.063;207.119;500.009;	0.500642;0.844602;0.935421;0.692704;0.584618;0.929893;	6365	1.445	1.44458	1.44454	1.44479
D:\test_move_folder\2022053_T3_Evosep_C1_E1_PRID_31_QID_17_a83- 12h_Plate1_23_7097.d	2022053_T3_Evosep_C1_E1_PRID_31_QID_17_a83- 12h_Plate1_23_7097	P19221	P19221;H7BX99	THRB_MOUSE	F2	155642	136669	108939	155642	136669	108939	108939	IVEGWDAEK	IVEGWDAEK	IVEGWDAEK1	1	3.11416e-05	3.11416e-05	0.00163079	0.0030581	0.00235294	0.00208768	0.00242718	0	1	2824.82	2331.51	2583.57	2863.64	0.919764	4.22603	4.173	4.29675	13.9689	4.23156	13.9055	Prothrombin	0.000214726	0.00167785	0.969823	3131.04	3.64361	0.471883	2.13451	0.999972	1.63244	0.19838	878.016;1514.02;970.016;445.006;536.009;580.008;	865.792;1514.02;878.898;445.006;216.319;538.844;	0.827741;0.969243;0.806401;0.93046;0.604599;0.804894;	6419	1.445	1.44458	1.44537	1.4439
D:\test_move_folder\2022053_T3_Evosep_C1_E1_PRID_31_QID_17_a1-12h_Plate1_25_7099.d	2022053_T3_Evosep_C1_E1_PRID_31_QID_17_a1-12h_Plate1_25_7099	P19221	P19221;H7BX99	THRB_MOUSE	F2	74963.6	74698.4	92470.9	74963.6	74698.4	92470.9	92470.9	IVEGWDAEK	IVEGWDAEK	IVEGWDAEK1	1	0.00011827	0.00011827	0.00163079	0.00309598	0.00243309	0.00208768	0.00248756	0	1	1854.57	1651.18	1472.69	2203.62	0.883203	4.20637	4.15335	4.25939	13.9689	4.20068	13.9769	Prothrombin	0.000214726	0.00167785	0.954672	2775.04	3.68752	0.391844	1.91536	0.999894	1.05417	0.21016	1104.02;894.014;413.005;281.005;537.01;540.012;	960.557;894.014;122.512;0;0;517.334;	0.812481;0.959189;0.4938;0.272804;0.466474;0.868593;	6392	1.44545	1.44458	1.4454	1.44432
D:\test_move_folder\2022053_T3_Evosep_C1_E1_PRID_31_QID_17_a2-12h_Plate1_26_7100.d	2022053_T3_Evosep_C1_E1_PRID_31_QID_17_a2-12h_Plate1_26_7100	P19221	P19221;H7BX99	THRB_MOUSE	F2	154054	150427	92818.7	154054	150427	92818.7	92818.7	IVEGWDAEK	IVEGWDAEK	IVEGWDAEK1	1	3.55533e-05	3.55533e-05	0.00163079	0.00286533	0.00219298	0.00208768	0.00225734	0	1	2399.84	2081.85	2215.44	2888.62	0.896078	4.171	4.11798	4.24171	13.9689	4.17153	13.9989	Prothrombin	0.000214726	0.00167785	0.961311	3129.04	3.98358	0.554488	1.96473	0.999968	1.25811	0.0296803	865.015;627.01;522.01;1491.03;1009.02;418.006;	747.869;226.22;498.431;1425.75;1009.02;174.959;	0.898633;0.61696;0.879141;0.939025;0.909738;0.7191;	6338	1.445	1.44458	1.44538	1.44396
D:\test_move_folder\2022053_T3_Evosep_C1_E1_PRID_31_QID_17_a87-12h_Plate1_28_7101.d	2022053_T3_Evosep_C1_E1_PRID_31_QID_17_a87-12h_Plate1_28_7101	P19221	P19221;H7BX99	THRB_MOUSE	F2	103684	94860.9	101579	103684	94860.9	101579	101579	IVEGWDAEK	IVEGWDAEK	IVEGWDAEK1	1	1.83909e-05	1.83909e-05	0.00163079	0.0030581	0.00229885	0.00208768	0.00238095	0	1	1241.87	909.927	1112.31	4463.24	0.74942	4.17294	4.04921	4.26136	13.9689	4.16843	13.9576	Prothrombin	0.000214726	0.00167785	0.976779	4983.08	3.98895	0.528167	2.30093	0.999984	1.41887	0.231768	935.013;1130.02;916.017;753.015;843.013;374.007;	269.137;637.559;916.017;335.17;737.262;335.637;	0.6672;0.78018;0.918648;0.756931;0.866379;0.907858;	6338	1.44455	1.44458	1.44485	1.44413
D:\test_move_folder\2022053_T3_Evosep_C1_E1_PRID_31_QID_17_a1-24h_Plate1_29_7102.d	2022053_T3_Evosep_C1_E1_PRID_31_QID_17_a1-24h_Plate1_29_7102	P19221	P19221;H7BX99	THRB_MOUSE	F2	127525	107041	114637	127525	107041	114637	114637	IVEGWDAEK	IVEGWDAEK	IVEGWDAEK1	1	3.35018e-05	3.35018e-05	0.00163079	0.00268097	0.0021645	0.00208768	0.00223214	0	1	1800.32	1487.68	1890.85	2037.58	0.901013	4.17097	4.11794	4.20632	13.9689	4.1719	14.0939	Prothrombin	0.000214726	0.00167785	0.944291	1940.03	5.03304	0.397834	2.28138	0.99997	0.437387	0.112532	728.014;851.014;351.005;644.011;672.012;517.009;	706.938;773.069;0;320.318;632.165;517.009;	0.960318;0.919923;0.425881;0.724489;0.959661;0.952029;	6338	1.445	1.44458	1.44471	1.44469
D:\test_move_folder\2022053_T3_Evosep_C1_E1_PRID_31_QID_17_a38-24h_Plate1_30_7103.d	2022053_T3_Evosep_C1_E1_PRID_31_QID_17_a38-24h_Plate1_30_7103	P19221	P19221;H7BX99	THRB_MOUSE	F2	157014	120106	124865	157014	120106	124865	124865	IVEGWDAEK	IVEGWDAEK	IVEGWDAEK1	1	5.54436e-05	5.54436e-05	0.00163079	0.0026455	0.00214133	0.00208768	0.00221239	0	1	3723.65	2524.21	3210.85	2622.26	0.945907	4.17324	4.12018	4.244	13.9689	4.18323	14.0246	Prothrombin	0.000214726	0.00167785	0.971176	3041.05	4.21417	0.549245	2.40903	0.99995	0.904143	0.126738	1603.03;1695.03;825.014;602.01;523.009;751.01;	1603.03;1600.01;310.389;520.612;207.69;348.986;	0.948011;0.980683;0.761086;0.832553;0.641008;0.725941;	6338	1.445	1.44458	1.44492	1.44453
D:\test_move_folder\2022053_T3_Evosep_C1_E1_PRID_31_QID_17_a87-24h_Plate1_31_7104.d	2022053_T3_Evosep_C1_E1_PRID_31_QID_17_a87-24h_Plate1_31_7104	P19221	P19221;H7BX99	THRB_MOUSE	F2	167370	123440	123927	167370	123440	123927	123927	IVEGWDAEK	IVEGWDAEK	IVEGWDAEK1	1	0.000334448	0.000509899	0.00163079	0.00291545	0.00229358	0.00208768	0.00236967	0	1	2253.06	1779.62	2201.47	2565.91	0.876459	4.18405	4.13103	4.25477	13.9689	4.19496	14.1345	Prothrombin	0.000214726	0.00167785	0.896287	2626.04	3.39688	0.268683	1.30135	0.999535	0.613901	0.540669	784.013;1702.02;313.005;445.009;538.009;515.009;	334.823;1702.02;0;216.212;483.552;179.516;	0.63307;0.942155;0.147175;0.736213;0.86558;0.463253;	6338	1.445	1.44458	1.44512	1.44423
D:\test_move_folder\2022053_T3_Evosep_C1_E1_PRID_31_QID_17_a4-24h_Plate1_33_7106.d	2022053_T3_Evosep_C1_E1_PRID_31_QID_17_a4-24h_Plate1_33_7106	P19221	P19221;H7BX99	THRB_MOUSE	F2	142046	112116	111934	142046	112116	111934	111934	IVEGWDAEK	IVEGWDAEK	IVEGWDAEK1	1	7.51192e-05	7.51192e-05	0.00163079	0.00257069	0.00208333	0.00208768	0.00214133	0	1	1794.99	1403.73	1787	2342.56	0.709703	4.20295	4.16761	4.25599	13.9689	4.19504	14.1523	Prothrombin	0.000214726	0.00167785	0.913103	2353.03	2.82128	0.569608	2.03781	0.999932	0.846783	0.305165	1252.02;663.01;778.012;799.012;239.004;668.01;	677.566;663.01;317.142;454.415;0;329.842;	0.630253;0.833025;0.505737;0.648237;0.182189;0.499814;	6365	1.445	1.44458	1.44497	1.44435
D:\test_move_folder\2022053_T3_Evosep_C1_E1_PRID_31_QID_17_a20-24h_Plate1_34_7107.d	2022053_T3_Evosep_C1_E1_PRID_31_QID_17_a20-24h_Plate1_34_7107	P19221	P19221;H7BX99	THRB_MOUSE	F2	131348	104926	120075	131348	104926	120075	120075	IVEGWDAEK	IVEGWDAEK	IVEGWDAEK1	1	9.02605e-05	9.02605e-05	0.00163079	0.00263852	0.00212314	0.00208768	0.00218818	0	1	2137.59	1630.36	2081.19	2038.78	0.907751	4.18676	4.13374	4.2221	13.9689	4.19003	13.955	Prothrombin	0.000214726	0.00167785	0.934371	2094.04	4.40321	0.439215	2.24328	0.999918	0.798889	0.0584187	895.014;1096.02;555.008;238.003;600.007;686.01;	895.014;1077.24;509.763;165.34;299.063;576.231;	0.916438;0.927495;0.894797;0.732082;0.795937;0.801176;	6338	1.44455	1.44458	1.4447	1.44425
D:\test_move_folder\2022053_T3_Evosep_C1_E1_PRID_31_QID_17_b20-72h_Plate1_35_7108.d	2022053_T3_Evosep_C1_E1_PRID_31_QID_17_b20-72h_Plate1_35_7108	P19221	P19221;H7BX99	THRB_MOUSE	F2	195469	135976	151217	195469	135976	151217	151217	IVEGWDAEK	IVEGWDAEK	IVEGWDAEK1	1	0.000105307	0.000105307	0.00163079	0.00299401	0.00239234	0.00208768	0.00248139	0	1	1969.81	1412.55	1856.88	5124.45	0.867385	4.20341	4.16806	4.25642	13.9689	4.20972	13.9776	Prothrombin	0.000214726	0.00167785	0.97257	5436.09	3.56991	0.514343	2.20047	0.999905	1.57321	0.320268	1399.03;1292.02;695.014;382.006;233.004;812.016;	677.784;1292.02;325.572;0;52.6872;703.305;	0.70323;0.953499;0.754523;0.174627;0.319401;0.827761;	6365	1.44	1.44458	1.4446	1.43967
D:\test_move_folder\2022053_T3_Evosep_C1_E1_PRID_31_QID_17_D19-w5_Plate1_37_7110.d	2022053_T3_Evosep_C1_E1_PRID_31_QID_17_D19-w5_Plate1_37_7110	P19221	P19221;H7BX99	THRB_MOUSE	F2	149676	152365	127178	149676	152365	127178	127178	IVEGWDAEK	IVEGWDAEK	IVEGWDAEK1	1	6.55004e-05	6.55004e-05	0.00163079	0.00340136	0.00263852	0.00208768	0.0027027	0	1	2543.81	2199.94	2430.86	5121.14	0.85967	4.18444	4.14909	4.25514	13.9689	4.19946	13.8591	Prothrombin	0.000214726	0.00167785	0.979617	5359.1	4.45831	0.707255	2.45697	0.999941	1.00206	0.203802	455.007;1365.02;996.015;1011.02;819.012;679.01;	301.128;1323.15;996.015;919.529;388.287;311.164;	0.720196;0.911719;0.937255;0.83045;0.675956;0.651091;	6338	1.44	1.44458	1.44484	1.43962
D:\test_move_folder\2022053_T3_Evosep_C1_E1_PRID_31_QID_17_D35-w5_Plate1_38_7111.d	2022053_T3_Evosep_C1_E1_PRID_31_QID_17_D35-w5_Plate1_38_7111	P19221	P19221;H7BX99	THRB_MOUSE	F2	150692	154166	115596	150692	154166	115596	115596	IVEGWDAEK	IVEGWDAEK	IVEGWDAEK1	1	5.28108e-05	5.28108e-05	0.00163079	0.00502513	0.00367647	0.00208768	0.00373134	0	1	2439.62	1791.48	1556.3	2257.03	0.943807	4.18507	4.13204	4.27342	13.9689	4.16822	14.1887	Prothrombin	0.000214726	0.00167785	0.836793	3538.06	3.78885	0.654452	1.61455	0.999952	0	-10000000	870.015;1534.02;848.013;213.004;750.009;323.006;	870.015;1503.42;785.804;66.1815;166.415;145.37;	0.953681;0.95531;0.881806;0.552675;0.621707;0.417562;	6338	1.44455	1.44458	1.44535	1.44304
D:\test_move_folder\2022053_T3_Evosep_C1_E1_PRID_31_QID_17_D38-w5_Plate1_39_7112.d	2022053_T3_Evosep_C1_E1_PRID_31_QID_17_D38-w5_Plate1_39_7112	P19221	P19221;H7BX99	THRB_MOUSE	F2	116094	109168	118908	116094	109168	118908	118908	IVEGWDAEK	IVEGWDAEK	IVEGWDAEK1	1	0.000112283	0.000112283	0.00163079	0.00331126	0.0025641	0.00208768	0.0026455	0	1	2649.61	2079.1	2407.8	5083.56	0.910336	4.21903	4.14835	4.27206	13.9689	4.21552	13.9932	Prothrombin	0.000214726	0.00167785	0.990491	5594.1	4.27926	0.478312	2.26901	0.9999	1.56532	0.200945	1138.01;1243.02;461.009;738.01;881.016;892.014;	1138.01;1159.92;114.223;351.681;219.564;597.916;	0.975454;0.899209;0.539204;0.73632;0.66423;0.750272;	6392	1.44045	1.44458	1.44421	1.44089
D:\test_move_folder\2022053_T3_Evosep_C1_E1_PRID_31_QID_17_A7-12_Plate1_41_7113.d	2022053_T3_Evosep_C1_E1_PRID_31_QID_17_A7-12_Plate1_41_7113	P19221	P19221;H7BX99	THRB_MOUSE	F2	147233	132256	99047	147233	132256	99047	99047	IVEGWDAEK	IVEGWDAEK	IVEGWDAEK1	1	4.1892e-05	4.1892e-05	0.00163079	0.00296736	0.00232019	0.00208768	0.00238663	0	1	1075.61	878.966	981.657	2456.88	0.807154	4.18404	4.13103	4.23708	13.9689	4.18748	14.0387	Prothrombin	0.000214726	0.00167785	0.962894	2692.04	4.27363	0.519144	2.13515	0.999962	1.23899	0.0735805	992.015;719.012;580.009;459.009;443.006;247.004;	421.435;195.17;421.833;459.009;443.006;63.5098;	0.749981;0.646928;0.810355;0.927774;0.959367;0.281822;	6338	1.44455	1.44458	1.44499	1.44407
D:\test_move_folder\2022053_T3_Evosep_C1_E1_PRID_31_QID_17_A26-72_Plate1_46_7115.d	2022053_T3_Evosep_C1_E1_PRID_31_QID_17_A26-72_Plate1_46_7115	P19221	P19221;H7BX99	THRB_MOUSE	F2	165657	130821	144823	165657	130821	144823	144823	IVEGWDAEK	IVEGWDAEK	IVEGWDAEK1	1	4.45847e-06	4.45847e-06	0.00163079	0.00276243	0.00225734	0.00208768	0.00232558	0	1	1946.34	1489.33	1856.65	4804.96	0.889088	4.18501	4.14966	4.25571	13.9689	4.19739	13.921	Prothrombin	0.000214726	0.00167785	0.969631	5037.08	4.84903	0.495846	2.62614	0.999996	0.432618	0.214561	567.009;1113.02;842.013;572.01;478.007;1056.02;	501.287;1112.79;842.013;332.257;399.867;730.799;	0.827064;0.944481;0.929532;0.797147;0.815398;0.783571;	6338	1.44455	1.44458	1.44432	1.44452
D:\test_move_folder\2022053_T3_Evosep_C1_E1_PRID_31_QID_17_A25-12_Plate1_47_7116.d	2022053_T3_Evosep_C1_E1_PRID_31_QID_17_A25-12_Plate1_47_7116	P19221	P19221;H7BX99	THRB_MOUSE	F2	165450	136037	114839	165450	136037	114839	114839	IVEGWDAEK	IVEGWDAEK	IVEGWDAEK1	1	3.51326e-06	3.51326e-06	0.00163079	0.0037594	0.00285714	0.00208768	0.00293255	0	1	3719.27	3108.71	3695.89	3306.14	0.868926	4.16853	4.11553	4.25695	13.9689	4.17698	14.0392	Prothrombin	0.000214726	0.00167785	0.953421	3327.05	4.12109	0.481932	2.33607	0.999997	1.26774	0.124701	1602.03;1507.02;1104.02;724.011;528.01;526.008;	1524.57;1507.02;580.727;687.675;271.009;454.446;	0.808012;0.947255;0.770953;0.832314;0.710309;0.806355;	6311	1.44458	1.44458	1.44489	1.44407
D:\test_move_folder\2022053_T3_Evosep_C1_E1_PRID_31_QID_17_b9-6h_Plate2_1_7119.d	2022053_T3_Evosep_C1_E1_PRID_31_QID_17_b9-6h_Plate2_1_7119	P19221	P19221;H7BX99	THRB_MOUSE	F2	133528	124110	103008	133528	124110	103008	103008	IVEGWDAEK	IVEGWDAEK	IVEGWDAEK1	1	1.58431e-06	1.58431e-06	0.00163079	0.0030303	0.002331	0.00208768	0.00240385	0	1	2644.24	2086.99	2227.91	2847.87	0.912636	4.04448	4.00911	4.09749	13.9689	4.05904	13.8726	Prothrombin	0.000214726	0.00167785	0.980933	3380.05	5.05055	0.539621	2.51853	0.999999	0	-10000000	860.015;1119.02;934.015;804.013;830.014;185.003;	721.212;1119.02;898.638;804.013;808.122;82.5269;	0.803712;0.97417;0.920175;0.924699;0.918038;0.740249;	6122	1.445	1.44458	1.44541	1.44371
D:\test_move_folder\2022053_T3_Evosep_C1_E1_PRID_31_QID_17_b12-6h_Plate2_2_7120.d	2022053_T3_Evosep_C1_E1_PRID_31_QID_17_b12-6h_Plate2_2_7120	P19221	P19221;H7BX99	THRB_MOUSE	F2	121876	97960.3	95115.6	121876	97960.3	95115.6	95115.6	IVEGWDAEK	IVEGWDAEK	IVEGWDAEK1	1	5.58798e-05	5.58798e-05	0.00163079	0.0027248	0.00209205	0.00208768	0.00214592	0	1	1739.31	1452.17	1516.72	3315.47	0.904401	4.12995	4.07697	4.18297	13.9689	4.1411	13.8818	Prothrombin	0.000214726	0.00167785	0.987531	3802.05	4.55625	0.41663	2.37801	0.99995	0.0271768	0.104131	770.015;1301.02;817.012;193.003;1051.02;603.01;	438.29;1301.02;783.396;0;1051.02;603.01;	0.778242;0.946902;0.887689;-0.2232;0.920613;0.923267;	6257	1.445	1.44458	1.44537	1.44401
D:\test_move_folder\2022053_T3_Evosep_C1_E1_PRID_31_QID_17_a15-12h_Plate2_3_7121.d	2022053_T3_Evosep_C1_E1_PRID_31_QID_17_a15-12h_Plate2_3_7121	P19221	P19221;H7BX99	THRB_MOUSE	F2	154196	134504	112557	154196	134504	112557	112557	IVEGWDAEK	IVEGWDAEK	IVEGWDAEK1	1	0.000591716	6.56733e-05	0.00163079	0.00390625	0.00293255	0.00208768	0.003003	0	1	1901.03	1599.23	1821.88	2554.08	0.962371	4.16655	4.11355	4.20189	13.9689	4.16201	14.0982	Prothrombin	0.000214726	0.00167785	0.958864	2665.05	4.70378	0.305277	2.18833	0.999941	0.0433152	0.149574	869.014;1032.01;881.017;739.01;920.016;597.01;	869.014;1032.01;244.556;0;877.828;348.962;	0.96725;0.958263;0.655187;0.475773;0.957161;0.77104;	6311	1.445	1.44458	1.44523	1.444
D:\test_move_folder\2022053_T3_Evosep_C1_E1_PRID_31_QID_17_ a16-12h_Plate2_4_7122.d	2022053_T3_Evosep_C1_E1_PRID_31_QID_17_ a16-12h_Plate2_4_7122	P19221	P19221;H7BX99	THRB_MOUSE	F2	159458	140346	111998	159458	140346	111998	111998	IVEGWDAEK	IVEGWDAEK	IVEGWDAEK1	1	1.38813e-05	1.38813e-05	0.00163079	0.00332226	0.0025641	0.00208768	0.0026178	0	1	2317.62	2022.92	2258.54	3278.3	0.929511	4.21844	4.16541	4.27147	13.9689	4.21853	14.004	Prothrombin	0.000214726	0.00167785	0.952923	3364.05	4.32137	0.47248	2.05256	0.999988	1.62161	0.101626	701.011;996.015;385.006;649.01;656.011;662.01;	672.593;996.015;0;649.01;656.011;332.144;	0.836268;0.980785;0.340688;0.947454;0.948689;0.57767;	6392	1.44458	1.44458	1.44558	1.44336
D:\test_move_folder\2022053_T3_Evosep_C1_E1_PRID_31_QID_17_a14-24h_Plate2_6_7124.d	2022053_T3_Evosep_C1_E1_PRID_31_QID_17_a14-24h_Plate2_6_7124	P19221	P19221;H7BX99	THRB_MOUSE	F2	183776	115364	134762	183776	115364	134762	134762	IVEGWDAEK	IVEGWDAEK	IVEGWDAEK1	1	0.000304971	0.000855868	0.00163079	0.003125	0.00238663	0.00208768	0.00246914	0	1	3244.28	2521.6	3265.77	3237.36	0.917923	4.2241	4.15343	4.27715	13.9689	4.21865	14.1498	Prothrombin	0.000214726	0.00167785	0.952356	3216.06	3.39107	0.35391	1.56567	0.999229	0.586894	0.192092	923.015;1608.03;146.003;819.012;405.005;671.012;	880.595;1608.03;0;755.656;0;217.108;	0.876647;0.964057;0.414846;0.867851;0.544844;0.455227;	6419	1.445	1.44458	1.44486	1.44439
D:\test_move_folder\2022053_T3_Evosep_C1_E1_PRID_31_QID_17_a16-24h_Plate2_7_7125.d	2022053_T3_Evosep_C1_E1_PRID_31_QID_17_a16-24h_Plate2_7_7125	P19221	P19221;H7BX99	THRB_MOUSE	F2	139725	96103.7	106026	139725	96103.7	106026	106026	IVEGWDAEK	IVEGWDAEK	IVEGWDAEK1	1	5.44111e-05	5.44111e-05	0.00163079	0.00307692	0.002457	0.00208768	0.00254453	0	1	2169.43	1669.2	2254.58	1880.03	0.771325	4.18431	4.13128	4.2197	13.9689	4.17256	14.2128	Prothrombin	0.000214726	0.00167785	0.890596	1809.03	4.36183	0.476365	2.30117	0.999951	1.34125	0.304372	1192.02;1170.02;843.016;663.011;689.013;640.012;	980.86;825.785;202.712;362.784;689.013;376.658;	0.801519;0.727653;0.51672;0.789095;0.944224;0.763015;	6338	1.445	1.44458	1.44459	1.44482
D:\test_move_folder\2022053_T3_Evosep_C1_E1_PRID_31_QID_17_a1524h_Plate2_9_7126.d	2022053_T3_Evosep_C1_E1_PRID_31_QID_17_a1524h_Plate2_9_7126	P19221	P19221;H7BX99	THRB_MOUSE	F2	123531	95541	134855	123531	95541	134855	134855	IVEGWDAEK	IVEGWDAEK	IVEGWDAEK1	1	2.36939e-05	2.36939e-05	0.00163079	0.00319489	0.00258398	0.00208768	0.00266667	0	1	3059.66	2390.14	3084.72	3076.04	0.911221	4.20064	4.14762	4.27135	13.9689	4.19981	13.9801	Prothrombin	0.000214726	0.00167785	0.983691	3051.05	3.84221	0.605171	2.07749	0.999979	1.01787	0.221357	1271.02;1426.02;811.013;732.013;712.011;622.01;	1271.02;1426.02;322.877;362.623;0;405.757;	0.92089;0.974426;0.449012;0.628773;0.502515;0.792804;	6365	1.44083	1.44458	1.44418	1.44089
D:\test_move_folder\2022053_T3_Evosep_C1_E1_PRID_31_QID_17_a8-24h_Plate2_13_7130.d	2022053_T3_Evosep_C1_E1_PRID_31_QID_17_a8-24h_Plate2_13_7130	P19221	P19221;H7BX99	THRB_MOUSE	F2	122764	120069	115434	122764	120069	115434	115434	IVEGWDAEK	IVEGWDAEK	IVEGWDAEK1	1	1.07497e-05	1.07497e-05	0.00163079	0.00274725	0.00219298	0.00208768	0.00225734	0	1	2592.68	2083.87	2461.85	1839.28	0.925531	4.18428	4.13121	4.23731	13.9689	4.19572	13.8566	Prothrombin	0.000214726	0.00167785	0.962664	1937.03	5.00246	0.562977	2.60531	0.99999	0.684111	0.131623	1264.02;990.015;533.008;651.009;572.01;939.017;	1264.02;990.015;427.238;338.643;238.537;792.689;	0.945557;0.978588;0.810784;0.695673;0.656909;0.862889;	6338	1.44045	1.44458	1.4448	1.43997
D:\test_move_folder\2022053_T3_Evosep_C1_E1_PRID_31_QID_17_a40-24h_Plate2_14_7131.d	2022053_T3_Evosep_C1_E1_PRID_31_QID_17_a40-24h_Plate2_14_7131	P19221	P19221;H7BX99	THRB_MOUSE	F2	131418	131732	100578	131418	131732	100578	100578	IVEGWDAEK	IVEGWDAEK	IVEGWDAEK1	1	0.000318783	0.000318783	0.00163079	0.00292398	0.00218341	0.00208768	0.00224719	0	1	1323.43	1065.88	1193.89	2151.59	0.873059	4.19839	4.1454	4.28676	13.9689	4.20564	13.8715	Prothrombin	0.000214726	0.00167785	0.917177	2385.04	4.03724	0.443544	2.05894	0.999714	0.237689	0.118359	936.012;887.011;615.011;319.006;895.015;521.008;	936.012;387.418;569.848;0;392.435;193.919;	0.904855;0.796241;0.827862;0.362351;0.797759;0.792148;	6365	1.44409	1.44458	1.44485	1.44376
D:\test_move_folder\2022053_T3_Evosep_C1_E1_PRID_31_QID_17_b7- 72h_Plate2_15_7132.d	2022053_T3_Evosep_C1_E1_PRID_31_QID_17_b7- 72h_Plate2_15_7132	P19221	P19221;H7BX99	THRB_MOUSE	F2	176455	135108	141868	176455	135108	141868	141868	IVEGWDAEK	IVEGWDAEK	IVEGWDAEK1	1	1.99211e-06	1.99211e-06	0.00163079	0.0025	0.00193798	0.00208768	0.0020284	0	1	3679.18	2508.86	3472.08	5230.12	0.885859	4.19981	4.1468	4.2705	13.9689	4.19462	14.0639	Prothrombin	0.000214726	0.00167785	0.971292	5542.08	4.70997	0.463133	2.45873	0.999998	1.00885	0.125739	1362.02;1330.02;596.01;1076.02;888.014;917.014;	1313.33;1330.02;350.359;1035.83;809.918;500.619;	0.824947;0.935604;0.79929;0.899218;0.843317;0.635943;	6365	1.44458	1.44458	1.44459	1.44412
D:\test_move_folder\2022053_T3_Evosep_C1_E1_PRID_31_QID_17_b37-72h_Plate2_16_7133.d	2022053_T3_Evosep_C1_E1_PRID_31_QID_17_b37-72h_Plate2_16_7133	P19221	P19221;H7BX99	THRB_MOUSE	F2	202347	165793	117902	202347	165793	117902	117902	IVEGWDAEK	IVEGWDAEK	IVEGWDAEK1	1	1.33957e-05	1.33957e-05	0.00163079	0.0030303	0.00244499	0.00208768	0.00250627	0	1	1712.83	1308.55	1621.69	3268.35	0.826317	4.18122	4.12818	4.23423	13.9689	4.18269	13.9474	Prothrombin	0.000214726	0.00167785	0.968649	3452.05	4.41752	0.606647	2.18306	0.999988	1.21682	0.252035	798.013;979.017;778.012;810.011;1079.02;429.006;	798.013;510.741;700.048;404.08;1078;197.864;	0.925628;0.773615;0.840941;0.696803;0.930408;0.779588;	6338	1.44917	1.44458	1.44489	1.4485
D:\test_move_folder\2022053_T3_Evosep_C1_E1_PRID_31_QID_17_b13- 72h_Plate2_18_7135.d	2022053_T3_Evosep_C1_E1_PRID_31_QID_17_b13- 72h_Plate2_18_7135	P19221	P19221;H7BX99	THRB_MOUSE	F2	237946	185761	123576	237946	185761	123576	123576	IVEGWDAEK	IVEGWDAEK	IVEGWDAEK1	1	0.00012323	0.00012323	0.00163079	0.00294985	0.00242718	0.00208768	0.0025	0	1	3444.68	2531.76	2595.19	2296.37	0.861763	4.18593	4.13292	4.27428	13.9689	4.1996	13.7974	Prothrombin	0.000214726	0.00167785	0.947039	3048.04	4.03723	0.326436	1.97796	0.999888	0	-10000000	1262.02;1587.02;527.008;897.014;742.012;716.012;	1216.81;1330.85;163.651;897.014;672.253;345.031;	0.828299;0.829048;0.67623;0.955696;0.819516;0.268891;	6338	1.445	1.44458	1.4457	1.44332
D:\test_move_folder\2022053_T3_Evosep_C1_E1_PRID_31_QID_17_c7-w1_Plate2_19_7136.d	2022053_T3_Evosep_C1_E1_PRID_31_QID_17_c7-w1_Plate2_19_7136	P19221	P19221;H7BX99	THRB_MOUSE	F2	193563	174224	127675	193563	174224	127675	127675	IVEGWDAEK	IVEGWDAEK	IVEGWDAEK1	1	0.000213832	0.000213832	0.00163079	0.0035461	0.002849	0.00208768	0.00294985	0	1	1829.45	1472.92	1673.91	5368.27	0.824875	4.16694	4.1316	4.25532	13.9689	4.1898	13.682	Prothrombin	0.000214726	0.00167785	0.975797	5867.11	3.7221	0.592651	2.28089	0.999807	0	-10000000	1506.02;982.015;931.019;1000.02;355.005;575.009;	883.951;0;931.019;945.501;331.437;283.305;	0.73645;0.501832;0.867412;0.907544;0.868808;0.721734;	6311	1.44409	1.44458	1.44508	1.44309
D:\test_move_folder\2022053_T3_Evosep_C1_E1_PRID_31_QID_17_b24-6h_Plate2_20_7137.d	2022053_T3_Evosep_C1_E1_PRID_31_QID_17_b24-6h_Plate2_20_7137	P19221	P19221;H7BX99	THRB_MOUSE	F2	154121	120194	105034	154121	120194	105034	105034	IVEGWDAEK	IVEGWDAEK	IVEGWDAEK1	1	1.3728e-05	1.3728e-05	0.00163079	0.00265957	0.00212766	0.00208768	0.0021978	0	1	2236.36	1673.41	2017.82	3664.21	0.900521	4.20262	4.1496	4.25562	13.9689	4.21117	13.9911	Prothrombin	0.000214726	0.00167785	0.955243	4061.07	4.81374	0.562089	2.45087	0.999988	1.55946	0.226848	835.012;748.011;686.009;697.012;695.013;270.004;	835.012;708.817;652.213;692.534;637.304;84.2374;	0.95635;0.811167;0.930423;0.924662;0.878331;0.534529;	6365	1.44417	1.44458	1.44456	1.44399
D:\test_move_folder\2022053_T3_Evosep_C1_E1_PRID_31_QID_17_a11-12h_Plate2_21_7138.d	2022053_T3_Evosep_C1_E1_PRID_31_QID_17_a11-12h_Plate2_21_7138	P19221	P19221;H7BX99	THRB_MOUSE	F2	190390	159440	105656	190390	159440	105656	105656	IVEGWDAEK	IVEGWDAEK	IVEGWDAEK1	1	0.000164974	0.000164974	0.00163079	0.00364964	0.00276243	0.00208768	0.00282486	0	1	1141.14	917.586	1045.74	3676.63	0.704871	4.1839	4.1309	4.23694	13.9689	4.18353	13.9839	Prothrombin	0.000214726	0.00167785	0.943099	4012.06	3.20093	0.418728	1.75012	0.999852	1.00048	0.240837	1215.02;670.012;397.007;528.01;1012.02;511.008;	663.194;242.437;116.924;235.513;1012.02;0;	0.711969;0.662465;0.552999;0.728536;0.966233;0.460787;	6338	1.445	1.44458	1.4451	1.44432
D:\test_move_folder\2022054_T3_Evosep_C1_E1_PRID_31_QID_17_a82-12h_Plate3_9_7172.d	2022054_T3_Evosep_C1_E1_PRID_31_QID_17_a82-12h_Plate3_9_7172	P19221	P19221;H7BX99	THRB_MOUSE	F2	70847.7	83931.8	105490	70847.7	83931.8	105490	105490	IVEGWDAEK	IVEGWDAEK	IVEGWDAEK1	1	9.54228e-06	9.54228e-06	0.00163079	0.00307692	0.00245098	0.00208768	0.00249377	0	1	2417.35	1933.89	2218.48	3146.95	0.901165	4.18305	4.13001	4.23604	13.9689	4.18628	13.9266	Prothrombin	0.000214726	0.00167785	0.961993	3429.05	4.41795	0.371003	2.3895	0.999992	1.344	0.136128	949.019;994.019;497.008;572.01;696.011;441.007;	949.019;940.664;261.799;527.669;352.765;434.555;	0.928662;0.886127;0.634199;0.878519;0.739966;0.96217;	6338	1.445	1.44458	1.44429	1.44511
D:\test_move_folder\2022053_T3_Evosep_C1_E1_PRID_31_QID_17_a6-24h_Plate1_14_7088.d	2022053_T3_Evosep_C1_E1_PRID_31_QID_17_a6-24h_Plate1_14_7088	P19221	P19221;H7BX99	THRB_MOUSE	F2	140826	117081	121690	140826	117081	121690	121690	IVEGWDAEK	IVEGWDAEK	IVEGWDAEK1	1	0.0011325	0.0128174	0.00163079	0.00337838	0.0026178	0.00208768	0.00269542	0	1	2549.96	1721.42	2180.98	2655.75	0.905591	4.16984	4.08147	4.22289	13.9689	4.17455	13.9241	Prothrombin	0.000214726	0.00167785	0.89673	3105.04	1.81772	0.688576	0.523274	0.988747	0.270005	0.226005	961.013;1239.02;679.01;533.008;486.007;185.003;	950.274;1066.68;618.11;533.008;155.575;0;	0.95669;0.839597;0.837589;0.94656;0.535353;-0.0356145;	6338	1.43045	1.44458	1.44429	1.43014
D:\test_move_folder\2022053_T3_Evosep_C1_E1_PRID_31_QID_17_a9-12h_Plate1_22_7096.d	2022053_T3_Evosep_C1_E1_PRID_31_QID_17_a9-12h_Plate1_22_7096	P19221	P19221;H7BX99	THRB_MOUSE	F2	161527	137941	131356	161527	137941	131356	131356	IVEGWDAEK	IVEGWDAEK	IVEGWDAEK1	1	3.00575e-06	3.00575e-06	0.00163079	0.00243902	0.00180505	0.00208768	0.00186567	0	1	2633.29	2228.02	2701.01	3385.96	0.860445	4.17215	4.11912	4.22517	13.9689	4.17671	14.1144	Prothrombin	0.000214726	0.00167785	0.910678	3301.06	4.65943	0.540085	2.60939	0.999997	0.0336179	0.103523	1171.02;916.018;577.011;936.012;879.017;635.009;	858.808;916.018;558.588;858.461;256.813;232.095;	0.749403;0.930715;0.954955;0.89655;0.52219;0.647573;	6338	1.44	1.44458	1.44558	1.43895
D:\test_move_folder\2022053_T3_Evosep_C1_E1_PRID_31_QID_17_a2-24h_Plate1_32_7105.d	2022053_T3_Evosep_C1_E1_PRID_31_QID_17_a2-24h_Plate1_32_7105	P19221	P19221;H7BX99	THRB_MOUSE	F2	151899	116406	128186	151899	116406	128186	128186	IVEGWDAEK	IVEGWDAEK	IVEGWDAEK1	1	1.73352e-05	1.73352e-05	0.00163079	0.00306748	0.00230415	0.00208768	0.00238663	0	1	2861.9	1867.85	2453.09	2340.07	0.902099	4.18315	4.13011	4.23617	13.9689	4.19098	13.9083	Prothrombin	0.000214726	0.00167785	0.940567	2730.05	4.15549	0.457308	2.2147	0.999985	1.13117	0.594684	787.012;1680.03;284.006;756.012;662.012;559.009;	697.519;1408.37;67.1255;756.012;303.383;559.009;	0.906386;0.874323;0.42612;0.949887;0.779043;0.849806;	6338	1.445	1.44458	1.44423	1.44515
D:\test_move_folder\2022053_T3_Evosep_C1_E1_PRID_31_QID_17_A39-12_Plate1_44_7114.d	2022053_T3_Evosep_C1_E1_PRID_31_QID_17_A39-12_Plate1_44_7114	P19221	P19221;H7BX99	THRB_MOUSE	F2	132751	104262	104865	132751	104262	104865	104865	IVEGWDAEK	IVEGWDAEK	IVEGWDAEK1	1	0.000117869	0.000117869	0.00163079	0.00316456	0.00253165	0.00208768	0.00260417	0	1	1594.2	1259.68	1492.84	3208.21	0.864207	4.15045	4.0974	4.20345	13.9689	4.16341	13.8662	Prothrombin	0.000214726	0.00167785	0.970957	3426.05	4.22833	0.603346	1.88199	0.999894	0.993124	0.178454	871.014;846.013;295.005;619.009;976.017;925.014;	871.014;405.305;30.1179;317.884;545.322;925.014;	0.970459;0.724718;0.377424;0.750923;0.796681;0.947848;	6284	1.44545	1.44458	1.44498	1.44486
D:\test_move_folder\2022053_T3_Evosep_C1_E1_PRID_31_QID_17_a11-24h_Plate2_23_7140.d	2022053_T3_Evosep_C1_E1_PRID_31_QID_17_a11-24h_Plate2_23_7140	P19221	P19221;H7BX99	THRB_MOUSE	F2	184628	146980	122683	184628	146980	122683	122683	IVEGWDAEK	IVEGWDAEK	IVEGWDAEK1	1	2.41053e-05	2.41053e-05	0.00163079	0.00294118	0.00235294	0.00208768	0.00242131	0	1	2744.66	2024.35	2533.56	3400.7	0.905071	4.21869	4.16568	4.2894	13.9689	4.21972	14.0668	Prothrombin	0.000214726	0.00167785	0.934142	3684.05	4.10202	0.559537	1.82444	0.999978	0.937417	0.195117	1445.03;1293.02;813.016;368.005;662.011;677.014;	1359.81;1293.02;727.034;91.8331;662.011;639.624;	0.895322;0.960502;0.840178;0.268945;0.928501;0.808824;	6392	1.445	1.44458	1.4451	1.44408
D:\test_move_folder\2022053_T3_Evosep_C1_E1_PRID_31_QID_17_a20-12h_Plate2_25_7142.d	2022053_T3_Evosep_C1_E1_PRID_31_QID_17_a20-12h_Plate2_25_7142	P19221	P19221;H7BX99	THRB_MOUSE	F2	133819	132271	121450	133819	132271	121450	121450	IVEGWDAEK	IVEGWDAEK	IVEGWDAEK1	1	1.96166e-05	1.96166e-05	0.00163079	0.00238663	0.00184502	0.00208768	0.00191571	0	1	2536.25	2148.2	2499.55	3840.67	0.90978	4.22081	4.16779	4.30926	13.9689	4.21734	13.971	Prothrombin	0.000214726	0.00167785	0.955564	3897.06	3.91419	0.376257	2.45469	0.999982	0	-10000000	666.011;1171.02;715.014;1033.02;382.005;1146.02;	344.221;1171.02;650.218;1021.02;0;1024.24;	0.722519;0.960319;0.849544;0.914948;0.479226;0.84705;	6392	1.445	1.44458	1.44442	1.44497
D:\test_move_folder\2022053_T3_Evosep_C1_E1_PRID_31_QID_17_a88-12h_Plate2_26_7143.d	2022053_T3_Evosep_C1_E1_PRID_31_QID_17_a88-12h_Plate2_26_7143	P19221	P19221;H7BX99	THRB_MOUSE	F2	87009.8	94950.6	126113	87009.8	94950.6	126113	126113	IVEGWDAEK	IVEGWDAEK	IVEGWDAEK1	1	6.87175e-05	6.87175e-05	0.00163079	0.0025	0.00183824	0.00208768	0.00191939	0	1	1841.5	1357.06	1670.38	2735.78	0.924224	4.22644	4.17342	4.26179	13.9689	4.2276	13.9912	Prothrombin	0.000214726	0.00167785	0.920776	3016.05	4.53134	0.52048	2.53883	0.999939	2.14127	0.599851	418.007;1026.01;657.01;657.009;927.017;226.003;	179.817;1004.68;554.487;657.009;822.745;188.256;	0.679157;0.954574;0.823488;0.944886;0.825201;0.875268;	6392	1.44045	1.44458	1.44424	1.4408
D:\test_move_folder\2022053_T3_Evosep_C1_E1_PRID_31_QID_17_a3-24h_Plate2_28_7145.d	2022053_T3_Evosep_C1_E1_PRID_31_QID_17_a3-24h_Plate2_28_7145	P19221	P19221;H7BX99	THRB_MOUSE	F2	176489	141858	131943	176489	141858	131943	131943	IVEGWDAEK	IVEGWDAEK	IVEGWDAEK1	1	2.35694e-05	2.35694e-05	0.00163079	0.0027248	0.00220751	0.00208768	0.00227273	0	1	3027.17	2203.97	2801.75	4176.07	0.892459	4.20012	4.14709	4.25314	13.9689	4.19199	14.1833	Prothrombin	0.000214726	0.00167785	0.994485	4512.07	4.23856	0.421574	2.37681	0.999979	0	-10000000	1125.02;971.014;688.012;1180.02;385.005;578.01;	1088.98;924.886;573.76;1013.31;0;578.01;	0.952967;0.870286;0.839289;0.847672;0.476258;0.958876;	6365	1.445	1.44458	1.4445	1.44494
D:\test_move_folder\2022053_T3_Evosep_C1_E1_PRID_31_QID_17_a37-24h_Plate2_29_7146.d	2022053_T3_Evosep_C1_E1_PRID_31_QID_17_a37-24h_Plate2_29_7146	P19221	P19221;H7BX99	THRB_MOUSE	F2	197696	155076	138962	197696	155076	138962	138962	IVEGWDAEK	IVEGWDAEK	IVEGWDAEK1	1	8.81579e-06	8.81579e-06	0.00163079	0.00273973	0.00221729	0.00208768	0.0022831	0	1	3641.75	2851.55	3715.34	4338	0.872979	4.18256	4.12958	4.27095	13.9689	4.18352	14.1288	Prothrombin	0.000214726	0.00167785	0.93396	4252.07	4.34593	0.429019	2.51499	0.999992	1.49473	0.238873	1404.03;1570.02;930.014;891.015;607.01;989.019;	1237.19;1513.54;890.977;891.015;144.928;909.91;	0.831283;0.880877;0.904037;0.91746;0.447597;0.893373;	6338	1.445	1.44458	1.44464	1.4447
D:\test_move_folder\2022053_T3_Evosep_C1_E1_PRID_31_QID_17_a88-24h_Plate2_30_7147.d	2022053_T3_Evosep_C1_E1_PRID_31_QID_17_a88-24h_Plate2_30_7147	P19221	P19221;H7BX99	THRB_MOUSE	F2	119536	96216.2	123874	119536	96216.2	123874	123874	IVEGWDAEK	IVEGWDAEK	IVEGWDAEK1	1	0.000331895	0.000754029	0.00163079	0.00318471	0.0025974	0.00208768	0.00265252	0	1	1145.88	855.178	1069.52	3052.14	0.936864	4.20003	4.14703	4.27074	13.9689	4.20229	14.0753	Prothrombin	0.000214726	0.00167785	0.964167	3270.05	3.82238	0.453719	2.23614	0.999319	1.34536	0.117901	1065.02;497.008;602.009;245.004;846.015;638.009;	1065.02;0;290.185;80.8562;402.718;292.458;	0.98112;0.235361;0.686902;0.35394;0.772767;0.620852;	6365	1.44458	1.44458	1.44464	1.44442
D:\test_move_folder\2022053_T3_Evosep_C1_E1_PRID_31_QID_17_a21-24h_Plate2_31_7148.d	2022053_T3_Evosep_C1_E1_PRID_31_QID_17_a21-24h_Plate2_31_7148	P19221	P19221;H7BX99	THRB_MOUSE	F2	241583	182160	124792	241583	182160	124792	124792	IVEGWDAEK	IVEGWDAEK	IVEGWDAEK1	1	0.000345304	0.00125283	0.00163079	0.00331126	0.00242718	0.00208768	0.00251256	0	1	2432.42	1806.55	2117.78	2725.17	0.943927	4.16297	4.10994	4.269	13.9689	4.17114	13.9512	Prothrombin	0.000214726	0.00167785	0.967357	3130.05	4.1159	0.509205	2.52324	0.998879	0.309144	0.162962	1641.03;908.011;896.014;794.014;490.007;731.011;	1641.03;0;795.993;791.391;490.007;227.492;	0.955125;0.634051;0.854688;0.920709;0.855321;0.714237;	6311	1.445	1.44458	1.44506	1.44425
D:\test_move_folder\2022053_T3_Evosep_C1_E1_PRID_31_QID_17_a19-24h_Plate2_32_7149.d	2022053_T3_Evosep_C1_E1_PRID_31_QID_17_a19-24h_Plate2_32_7149	P19221	P19221;H7BX99	THRB_MOUSE	F2	140018	127894	121502	140018	127894	121502	121502	IVEGWDAEK	IVEGWDAEK	IVEGWDAEK1	1	0.000317864	0.000461045	0.00163079	0.00298507	0.00250627	0.00208768	0.00257732	0	1	619.789	482.144	608.735	3437.63	0.623673	4.18237	4.12937	4.25309	13.9689	4.18772	13.9487	Prothrombin	0.000214726	0.00167785	0.888017	3500.05	3.00659	0.474142	2.02848	0.999585	0.754796	0.221098	651.009;521.008;773.013;556.009;518.009;768.013;	346.982;0;329.459;272.807;518.009;345.728;	0.669207;0.445658;0.557279;0.565758;0.913547;0.390493;	6338	1.44958	1.44458	1.44454	1.44958
D:\test_move_folder\2022053_T3_Evosep_C1_E1_PRID_31_QID_17_a22-24h_Plate2_33_7150.d	2022053_T3_Evosep_C1_E1_PRID_31_QID_17_a22-24h_Plate2_33_7150	P19221	P19221;H7BX99	THRB_MOUSE	F2	148073	123943	119640	148073	123943	119640	119640	IVEGWDAEK	IVEGWDAEK	IVEGWDAEK1	1	4.121e-06	4.121e-06	0.00163079	0.00273224	0.00220264	0.00208768	0.00227273	0	1	1369.85	1154.6	1372.33	4015.34	0.888766	4.21642	4.16339	4.26943	13.9689	4.20774	14.1349	Prothrombin	0.000214726	0.00167785	0.945832	4008.07	4.28186	0.676461	2.34276	0.999996	0.427657	0.128774	742.011;787.011;420.008;372.006;923.014;523.01;	742.011;255.833;400.322;372.006;571.22;500.874;	0.961259;0.68978;0.920626;0.881015;0.7838;0.878019;	6392	1.44917	1.44458	1.44459	1.44886
D:\test_move_folder\2022053_T3_Evosep_C1_E1_PRID_31_QID_17_a21b-24h_Plate2_34_7151.d	2022053_T3_Evosep_C1_E1_PRID_31_QID_17_a21b-24h_Plate2_34_7151	P19221	P19221;H7BX99	THRB_MOUSE	F2	181061	141181	98830.8	181061	141181	98830.8	98830.8	IVEGWDAEK	IVEGWDAEK	IVEGWDAEK1	1	0.000103432	0.000103432	0.00163079	0.003861	0.00285714	0.00208768	0.00294985	0	1	1497.84	1748.28	1609.33	4319.31	0.771917	4.20671	4.17121	4.33043	13.9689	4.21836	13.8366	Prothrombin	0.000214726	0.00167785	0.877345	4020.07	3.1564	0.725665	1.90433	0.999907	0.268258	0.212867	978.015;1544.02;674.01;571.009;1326.02;453.007;	229.565;697.264;640.568;571.009;711.417;453.007;	0.599794;0.721942;0.866968;0.90214;0.759022;0.869263;	6365	1.44455	1.44458	1.44513	1.44368
D:\test_move_folder\2022053_T3_Evosep_C1_E1_PRID_31_QID_17_b19-72h_Plate2_35_7152.d	2022053_T3_Evosep_C1_E1_PRID_31_QID_17_b19-72h_Plate2_35_7152	P19221	P19221;H7BX99	THRB_MOUSE	F2	152310	123667	130282	152310	123667	130282	130282	IVEGWDAEK	IVEGWDAEK	IVEGWDAEK1	1	5.03736e-06	5.03736e-06	0.00163079	0.00257732	0.00215054	0.00208768	0.00221239	0	1	2581.28	2034.68	2499.67	4267.75	0.815882	4.20489	4.15186	4.25791	13.9689	4.19667	14.2483	Prothrombin	0.000214726	0.00167785	0.974962	4407.07	4.63861	0.680399	2.46702	0.999995	0.392044	0.0716904	1264.02;1451.02;612.01;682.009;902.016;871.013;	1058.18;1184.92;523.009;338.171;420.591;871.013;	0.837841;0.814023;0.844759;0.753687;0.719797;0.959938;	6365	1.445	1.44458	1.44441	1.44502
D:\test_move_folder\2022053_T3_Evosep_C1_E1_PRID_31_QID_17_D31-w5_Plate2_37_7154.d	2022053_T3_Evosep_C1_E1_PRID_31_QID_17_D31-w5_Plate2_37_7154	P19221	P19221;H7BX99	THRB_MOUSE	F2	165865	150140	147993	165865	150140	147993	147993	IVEGWDAEK	IVEGWDAEK	IVEGWDAEK1	1	0.000102322	0.000102322	0.00163079	0.003125	0.0025	0.00208768	0.00259067	0	1	1661.81	1332.94	1555.6	4720.77	0.822081	4.16894	4.13359	4.22195	13.9689	4.18031	13.8893	Prothrombin	0.000214726	0.00167785	0.948264	5043.09	3.54733	0.64014	1.84982	0.999908	1.52462	0.173316	435.005;1240.02;396.007;513.007;814.012;119.002;	132.759;1016.05;171.155;513.007;580.473;0;	0.556583;0.826959;0.737115;0.881127;0.757586;0.131802;	6311	1.44455	1.44458	1.44447	1.44418
D:\test_move_folder\2022053_T3_Evosep_C1_E1_PRID_31_QID_17_D37-w5_Plate2_38_7155.d	2022053_T3_Evosep_C1_E1_PRID_31_QID_17_D37-w5_Plate2_38_7155	P19221	P19221;H7BX99	THRB_MOUSE	F2	165188	146608	144801	165188	146608	144801	144801	IVEGWDAEK	IVEGWDAEK	IVEGWDAEK1	1	3.79197e-05	3.79197e-05	0.00163079	0.00308642	0.00234742	0.00208768	0.00243309	0	1	2289.69	1674.29	2071.93	3299.3	0.931036	4.18236	4.12925	4.2178	13.9689	4.17768	14.0756	Prothrombin	0.000214726	0.00167785	0.786273	3646.06	4.55722	0.615489	2.34918	0.999966	0.527085	0.229841	930.019;881.017;690.01;501.009;706.01;634.012;	930.019;858.661;605.156;501.009;640.286;207.049;	0.93226;0.934795;0.875277;0.922321;0.910701;0.565471;	6338	1.445	1.44458	1.44382	1.44539
D:\test_move_folder\2022053_T3_Evosep_C1_E1_PRID_31_QID_17_D32-w5_Plate2_39_7156.d	2022053_T3_Evosep_C1_E1_PRID_31_QID_17_D32-w5_Plate2_39_7156	P19221	P19221;H7BX99	THRB_MOUSE	F2	217034	179236	128097	217034	179236	128097	128097	IVEGWDAEK	IVEGWDAEK	IVEGWDAEK1	1	2.83856e-06	2.83856e-06	0.00163079	0.0030303	0.0021645	0.00208768	0.00224215	0	1	3033.45	2230.6	2656.92	5874.6	0.823468	4.17196	4.11893	4.24264	13.9689	4.17892	13.9217	Prothrombin	0.000214726	0.00167785	0.955603	6707.12	4.41332	0.659494	2.44815	0.999997	0.8459	0.179985	1400.03;1399.02;842.016;1103.02;840.012;806.013;	1265.58;765.758;428.226;1002.11;407.065;806.013;	0.887222;0.714147;0.742367;0.82649;0.763011;0.98215;	6311	1.44458	1.44458	1.44454	1.44429
D:\test_move_folder\2022053_T3_Evosep_C1_E1_PRID_31_QID_17_A22-24_Plate2_40_7157.d	2022053_T3_Evosep_C1_E1_PRID_31_QID_17_A22-24_Plate2_40_7157	P19221	P19221;H7BX99	THRB_MOUSE	F2	139760	154609	134081	139760	154609	134081	134081	IVEGWDAEK	IVEGWDAEK	IVEGWDAEK1	1	4.09237e-05	4.09237e-05	0.00163079	0.00226757	0.00175747	0.00208768	0.00182815	0	1	2076.92	1790.36	1959.7	3127.95	0.906499	4.21797	4.16494	4.25331	13.9689	4.20887	14.0657	Prothrombin	0.000214726	0.00167785	0.93781	3315.05	4.77475	0.485288	2.31409	0.999963	0	-10000000	923.013;881.014;599.009;713.013;749.012;542.01;	923.013;850.892;301.36;303.017;704.228;465.99;	0.96524;0.937059;0.770265;0.641752;0.880122;0.858519;	6392	1.44045	1.44458	1.44432	1.4406
D:\test_move_folder\2022053_T3_Evosep_C1_E1_PRID_31_QID_17_A24-12_Plate2_43_7158.d	2022053_T3_Evosep_C1_E1_PRID_31_QID_17_A24-12_Plate2_43_7158	P19221	P19221;H7BX99	THRB_MOUSE	F2	128992	111319	120830	128992	111319	120830	120830	IVEGWDAEK	IVEGWDAEK	IVEGWDAEK1	1	5.2226e-05	5.2226e-05	0.00163079	0.00217865	0.00171527	0.00208768	0.00178891	0	1	2185.73	1641.32	1949.05	4629.86	0.866733	4.21843	4.18308	4.3068	13.9689	4.22585	13.9946	Prothrombin	0.000214726	0.00167785	0.983964	5192.08	4.4115	0.460571	2.17837	0.999954	1.23511	0.229264	1275.02;781.013;504.01;664.009;852.011;559.01;	1162.96;781.013;252.868;241.755;763.769;203.438;	0.878495;0.923293;0.774326;0.62743;0.913372;0.710684;	6392	1.445	1.44458	1.44406	1.44528
D:\test_move_folder\2022053_T3_Evosep_C1_E1_PRID_31_QID_17_A40-12_Plate2_44_7159.d	2022053_T3_Evosep_C1_E1_PRID_31_QID_17_A40-12_Plate2_44_7159	P19221	P19221;H7BX99	THRB_MOUSE	F2	121103	107283	121589	121103	107283	121589	121589	IVEGWDAEK	IVEGWDAEK	IVEGWDAEK1	1	0.000290169	0.000290169	0.00163079	0.00381679	0.00278552	0.00208768	0.00286533	0	1	1280.41	1079.3	1295.93	3912.94	0.855776	4.20247	4.14945	4.25549	13.9689	4.19203	14.1109	Prothrombin	0.000214726	0.00167785	0.959755	3866.06	3.81496	0.489551	1.58196	0.99974	0.943702	0.235307	496.009;843.011;401.006;410.007;827.016;697.011;	232.659;843.011;128.491;204.735;768.655;560.568;	0.670694;0.928168;0.540895;0.768026;0.843086;0.821668;	6365	1.445	1.44458	1.44389	1.44543
D:\test_move_folder\2022053_T3_Evosep_C1_E1_PRID_31_QID_17_D3-w5_1_Plate2_45_7160.d	2022053_T3_Evosep_C1_E1_PRID_31_QID_17_D3-w5_1_Plate2_45_7160	P19221	P19221;H7BX99	THRB_MOUSE	F2	175607	150148	132944	175607	150148	132944	132944	IVEGWDAEK	IVEGWDAEK	IVEGWDAEK1	1	1.72961e-05	1.72961e-05	0.00163079	0.00306748	0.00242131	0.00208768	0.00250627	0	1	1913.83	1508.34	1729.48	4866.37	0.892596	4.21883	4.16581	4.27186	13.9689	4.21506	14.0873	Prothrombin	0.000214726	0.00167785	0.949235	5385.08	4.7243	0.759111	2.77013	0.999984	1.38312	0.171005	600.009;1202.02;1128.02;649.011;384.006;1020.02;	194.67;1130.18;1021.14;588.978;133.307;1020.02;	0.612356;0.955687;0.890398;0.864158;0.569166;0.951403;	6392	1.445	1.44458	1.44433	1.44496
D:\test_move_folder\2022053_T3_Evosep_C1_E1_PRID_31_QID_17_A5-12_Plate2_46_7161.d	2022053_T3_Evosep_C1_E1_PRID_31_QID_17_A5-12_Plate2_46_7161	P19221	P19221;H7BX99	THRB_MOUSE	F2	126629	118809	108589	126629	118809	108589	108589	IVEGWDAEK	IVEGWDAEK	IVEGWDAEK1	1	0.000127329	0.000127329	0.00163079	0.0031746	0.00261097	0.00208768	0.00265957	0	1	2365.85	2325.75	2628.94	4868.27	0.873727	4.18361	4.13059	4.27196	13.9689	4.1844	14.1414	Prothrombin	0.000214726	0.00167785	0.969296	4381.07	4.35793	0.716333	2.20244	0.999887	0.542708	0.0913637	641.011;904.017;354.006;904.013;802.013;585.01;	634.139;904.017;222.257;827.692;715.658;581.583;	0.823823;0.96006;0.585393;0.817668;0.830332;0.88528;	6338	1.44458	1.44458	1.44505	1.44396
D:\test_move_folder\2022053_T3_Evosep_C1_E1_PRID_31_QID_17_b5- 6h_Plate3_1_7164.d	2022053_T3_Evosep_C1_E1_PRID_31_QID_17_b5- 6h_Plate3_1_7164	P19221	P19221;H7BX99	THRB_MOUSE	F2	143051	134417	112527	143051	134417	112527	112527	IVEGWDAEK	IVEGWDAEK	IVEGWDAEK1	1	0.000338181	0.000377744	0.00163079	0.00287356	0.00232558	0.00208768	0.00239808	0	1	1791.6	1595.19	1725.91	4050.9	0.788691	4.18848	4.1531	4.27684	13.9689	4.20242	13.837	Prothrombin	0.000214726	0.00167785	0.969962	4205.06	3.46115	0.508048	2.03265	0.999657	1.00819	0.124802	1190.02;783.011;222.003;476.007;499.008;788.012;	1190.02;372.325;103.003;229.252;200.244;788.012;	0.839568;0.729092;0.688541;0.621389;0.622725;0.969058;	6338	1.445	1.44458	1.44451	1.44496
D:\test_move_folder\2022053_T3_Evosep_C1_E1_PRID_31_QID_17_b8-6h_Plate3_2_7165.d	2022053_T3_Evosep_C1_E1_PRID_31_QID_17_b8-6h_Plate3_2_7165	P19221	P19221;H7BX99	THRB_MOUSE	F2	132999	95699.3	85944.4	132999	95699.3	85944.4	85944.4	IVEGWDAEK	IVEGWDAEK	IVEGWDAEK1	1	5.61969e-05	5.61969e-05	0.00163079	0.0026178	0.00204918	0.00208768	0.00210084	0	1	836.269	604.041	682.846	3874.54	0.778295	4.22616	4.17312	4.27923	13.9689	4.21973	13.9937	Prothrombin	0.000214726	0.00167785	0.967817	4745.07	3.66183	0.580895	1.99874	0.999949	0	-10000000	470.007;802.016;416.006;676.013;449.006;539.011;	470.007;113.794;213.315;252.468;433.641;489.193;	0.960689;0.61612;0.645643;0.51184;0.898031;0.881908;	6419	1.44545	1.44458	1.44497	1.44493
D:\test_move_folder\2022053_T3_Evosep_C1_E1_PRID_31_QID_17_b16-6h_Plate3_3_7166.d	2022053_T3_Evosep_C1_E1_PRID_31_QID_17_b16-6h_Plate3_3_7166	P19221	P19221;H7BX99	THRB_MOUSE	F2	120730	119542	103211	120730	119542	103211	103211	IVEGWDAEK	IVEGWDAEK	IVEGWDAEK1	1	0.000313283	0.000737982	0.00163079	0.00359712	0.00259067	0.00208768	0.0026455	0	1	1748.74	1619.6	1765.6	4985.71	0.854295	4.21968	4.16667	4.30805	13.9689	4.2285	13.8984	Prothrombin	0.000214726	0.00167785	0.970544	4938.08	3.18285	0.44113	1.59542	0.999339	0.723763	0.160704	733.011;856.014;65.0014;818.012;575.007;248.003;	733.011;272.935;25.4025;742.79;99.3794;0;	0.896177;0.72112;0.727378;0.861899;0.575129;0.2419;	6392	1.445	1.44458	1.44478	1.44469
D:\test_move_folder\2022053_T3_Evosep_C1_E1_PRID_31_QID_17_b37-6h_Plate3_4_7167.d	2022053_T3_Evosep_C1_E1_PRID_31_QID_17_b37-6h_Plate3_4_7167	P19221	P19221;H7BX99	THRB_MOUSE	F2	140017	117932	120646	140017	117932	120646	120646	IVEGWDAEK	IVEGWDAEK	IVEGWDAEK1	1	8.85981e-06	8.85981e-06	0.00163079	0.00266667	0.00183824	0.00208768	0.00222717	0	1	1334.45	1022.29	1242.43	6442	0.890978	4.21843	4.16541	4.34216	13.9689	4.21082	14.066	Prothrombin	0.000214726	0.00167785	0.973424	6919.11	3.96885	0.630736	2.54722	0.999992	1.46262	0.370414	888.012;521.008;639.009;594.01;188.003;618.011;	818.586;0;639.009;515.864;62.3512;322.322;	0.898164;0.547008;0.840424;0.879576;0.649819;0.744518;	6392	1.44409	1.44458	1.44437	1.44419
D:\test_move_folder\2022053_T3_Evosep_C1_E1_PRID_31_QID_17_b7- 6h_Plate3_5_7168.d	2022053_T3_Evosep_C1_E1_PRID_31_QID_17_b7- 6h_Plate3_5_7168	P19221	P19221;H7BX99	THRB_MOUSE	F2	177591	137273	120994	177591	137273	120994	120994	IVEGWDAEK	IVEGWDAEK	IVEGWDAEK1	1	8.12791e-06	8.12791e-06	0.00163079	0.002849	0.00222717	0.00208768	0.00229885	0	1	2435.71	1815.67	2286.46	5102.99	0.892068	4.22062	4.16753	4.27364	13.9689	4.22374	13.9122	Prothrombin	0.000214726	0.00167785	0.918637	5436.09	4.90563	0.573952	2.45653	0.999993	1.4129	0.295504	764.012;1477.02;679.009;607.009;1067.02;538.008;	764.012;1346.02;613.443;325.683;958.198;517.703;	0.966995;0.894038;0.819114;0.708155;0.836029;0.876157;	6392	1.44458	1.44458	1.4448	1.44417
D:\test_move_folder\2022053_T3_Evosep_C1_E1_PRID_31_QID_17_a7-12h_Plate3_6_7169.d	2022053_T3_Evosep_C1_E1_PRID_31_QID_17_a7-12h_Plate3_6_7169	P19221	P19221;H7BX99	THRB_MOUSE	F2	158957	127543	105390	158957	127543	105390	105390	IVEGWDAEK	IVEGWDAEK	IVEGWDAEK1	1	0.00034153	0.00179244	0.00163079	0.00309598	0.00239234	0.00208768	0.002457	0	1	837.674	650.273	767.747	3590.99	0.609488	4.20149	4.16612	4.32522	13.9689	4.19842	14.1461	Prothrombin	0.000214726	0.00167785	0.847525	3918.06	2.38077	0.40462	1.49694	0.998393	1.35463	0.354688	563.009;969.014;649.008;480.008;742.015;429.007;	196.19;547.161;240.786;94.3223;373.824;429.007;	0.618948;0.648014;0.50533;0.366326;0.606382;0.862362;	6365	1.44545	1.44458	1.44479	1.44509
D:\test_move_folder\2022053_T3_Evosep_C1_E1_PRID_31_QID_17_a5-12h_Plate3_7_7170.d	2022053_T3_Evosep_C1_E1_PRID_31_QID_17_a5-12h_Plate3_7_7170	P19221	P19221;H7BX99	THRB_MOUSE	F2	132701	112146	99113.8	132701	112146	99113.8	99113.8	IVEGWDAEK	IVEGWDAEK	IVEGWDAEK1	1	0.000386698	5.27938e-05	0.00163079	0.00321543	0.00242718	0.00208768	0.00248756	0	1	1460.92	1302.18	1539.97	2724.92	0.898352	4.21833	4.16532	4.25368	13.9689	4.21903	14.2736	Prothrombin	0.000214726	0.00167785	0.952075	2585.04	4.28205	0.699096	2.35327	0.999953	1.50537	0.135616	434.006;631.011;242.004;504.01;264.004;233.004;	434.006;556.93;210.051;469.987;87.8601;204.588;	0.92268;0.860399;0.824561;0.92086;0.523923;0.840791;	6392	1.44045	1.44458	1.44428	1.44055
D:\test_move_folder\2022054_T3_Evosep_C1_E1_PRID_31_QID_17_a19-12h_Plate3_23_7186.d	2022054_T3_Evosep_C1_E1_PRID_31_QID_17_a19-12h_Plate3_23_7186	P19221	P19221;H7BX99	THRB_MOUSE	F2	118719	111376	118188	118719	111376	118188	118188	IVEGWDAEK	IVEGWDAEK	IVEGWDAEK1	1	7.81373e-05	7.81373e-05	0.00163079	0.00282486	0.00227273	0.00208768	0.00233645	0	1	2151.25	1881.34	2083	2973.62	0.895389	4.23454	4.16382	4.30523	13.9689	4.23625	13.9615	Prothrombin	0.000214726	0.00167785	0.963418	3071.06	3.3567	0.607479	1.86622	0.99993	1.00522	0.152888	651.011;729.012;470.008;814.013;152.002;267.004;	645.799;691.441;174.17;814.013;0;0;	0.891789;0.838031;0.461165;0.946967;0.281162;0.362152;	6419	1.445	1.44458	1.44499	1.44439
D:\test_move_folder\2022053_T3_Evosep_C1_E1_PRID_31_QID_17_a14-12h_Plate2_5_7123.d	2022053_T3_Evosep_C1_E1_PRID_31_QID_17_a14-12h_Plate2_5_7123	P19221	P19221;H7BX99	THRB_MOUSE	F2	141236	129900	116843	141236	129900	116843	116843	IVEGWDAEK	IVEGWDAEK	IVEGWDAEK1	1	0.000318471	0.000878936	0.00163079	0.00287356	0.00232558	0.00208768	0.00239234	0	1	2010.12	1608.17	1962.67	3851.93	0.866614	4.16519	4.11216	4.21822	13.9689	4.17621	13.8581	Prothrombin	0.000214726	0.00167785	0.977885	3945.05	3.91777	0.509593	2.28985	0.999208	1.15944	0.296079	502.008;1235.02;836.013;830.011;791.012;264.004;	0;1223.55;836.013;786.568;753.08;127.56;	0.131823;0.905847;0.940763;0.805584;0.952334;0.765268;	6311	1.44	1.44458	1.44479	1.4395
D:\test_move_folder\2022053_T3_Evosep_C1_E1_PRID_31_QID_17_b31-72h_Plate2_17_7134.d	2022053_T3_Evosep_C1_E1_PRID_31_QID_17_b31-72h_Plate2_17_7134	P19221	P19221;H7BX99	THRB_MOUSE	F2	241701	163296	139651	241701	163296	139651	139651	IVEGWDAEK	IVEGWDAEK	IVEGWDAEK1	1	1.39848e-05	1.39848e-05	0.00163079	0.002849	0.0022831	0.00208768	0.00233645	0	1	2569.78	2020.39	2470.52	2720.74	0.837854	4.21869	4.16564	4.2717	13.9689	4.21062	14.1151	Prothrombin	0.000214726	0.00167785	0.969113	2830.05	4.59451	0.634875	2.39722	0.999987	1.20938	0.184556	1165.01;1246.02;725.012;848.013;1102.01;516.009;	1126.38;595.38;673.133;848.013;1100.28;0;	0.842594;0.731522;0.919016;0.906213;0.897268;0.535178;	6392	1.44042	1.44458	1.44481	1.4399
D:\test_move_folder\2022053_T3_Evosep_C1_E1_PRID_31_QID_17_a10-12h_Plate2_22_7139.d	2022053_T3_Evosep_C1_E1_PRID_31_QID_17_a10-12h_Plate2_22_7139	P19221	P19221;H7BX99	THRB_MOUSE	F2	160096	148930	118338	160096	148930	118338	118338	IVEGWDAEK	IVEGWDAEK	IVEGWDAEK1	1	0.000357654	0.000787141	0.00163079	0.003125	0.00251889	0.00208768	0.00258398	0	1	476.222	408.32	483.516	2890.65	0.768352	4.18279	4.12975	4.23582	13.9689	4.19318	13.8341	Prothrombin	0.000214726	0.00167785	0.872811	2847.04	3.72978	0.537802	1.7987	0.999293	1.49058	0.355275	1035.02;592.012;533.008;269.004;645.01;758.012;	476.222;0;482.007;0;645.01;601.077;	0.768352;0.519609;0.898141;-0.272442;0.968074;0.802597;	6338	1.44083	1.44458	1.44462	1.44052
D:\test_move_folder\2022053_T3_Evosep_C1_E1_PRID_31_QID_17_a4-12h_Plate2_27_7144.d	2022053_T3_Evosep_C1_E1_PRID_31_QID_17_a4-12h_Plate2_27_7144	P19221	P19221;H7BX99	THRB_MOUSE	F2	216636	184050	112111	216636	184050	112111	112111	IVEGWDAEK	IVEGWDAEK	IVEGWDAEK1	1	2.65605e-05	2.65605e-05	0.00163079	0.00324675	0.00255754	0.00208768	0.00263852	0	1	2478.45	1635.19	1899.06	2195.27	0.933414	4.183	4.12996	4.23608	13.9689	4.18451	14.0047	Prothrombin	0.000214726	0.00167785	0.94181	2865.04	5.20697	0.629194	2.63429	0.999976	1.37214	0.37949	839.013;1219.02;663.013;595.012;1038.02;713.013;	664.422;1219.02;575.057;595.012;571.874;612.868;	0.885436;0.96453;0.829217;0.923243;0.721873;0.863314;	6338	1.44455	1.44458	1.44498	1.44377
D:\test_move_folder\2022053_T3_Evosep_C1_E1_PRID_31_QID_17_A81-24_Plate2_47_7162.d	2022053_T3_Evosep_C1_E1_PRID_31_QID_17_A81-24_Plate2_47_7162	P19221	P19221;H7BX99	THRB_MOUSE	F2	48298.1	67486.3	89803.7	48298.1	67486.3	89803.7	89803.7	IVEGWDAEK	IVEGWDAEK	IVEGWDAEK1	1	2.00014e-07	2.00014e-07	0.00163079	0.00392157	0.00289855	0.00208768	0.00295858	0	1	1538.88	1319.41	1158.29	1914.09	0.920132	4.16967	4.13432	4.25801	13.9689	4.18019	13.872	Prothrombin	0.000214726	0.00167785	0.939636	2543.03	5.07274	0.570385	2.64285	1	1.79218	0.2453	491.007;817.013;659.01;366.006;263.004;537.01;	432.174;740.699;659.01;366.006;254.713;454.915;	0.890136;0.922563;0.910611;0.950634;0.912425;0.839705;	6311	1.445	1.44458	1.44511	1.4439
D:\test_move_folder\2022053_T3_Evosep_C1_E1_PRID_31_QID_17_a23-12h_Plate3_8_7171.d	2022053_T3_Evosep_C1_E1_PRID_31_QID_17_a23-12h_Plate3_8_7171	P19221	P19221;H7BX99	THRB_MOUSE	F2	146572	113458	120306	146572	113458	120306	120306	IVEGWDAEK	IVEGWDAEK	IVEGWDAEK1	1	7.79205e-05	7.79205e-05	0.00163079	0.00319489	0.00263852	0.00208768	0.00271003	0	1	2365.8	1785.29	2176.97	4080.16	0.90512	4.18239	4.12939	4.23542	13.9689	4.17944	14.1261	Prothrombin	0.000214726	0.00167785	0.983903	4434.07	4.2151	0.466632	1.94276	0.99993	0	-10000000	905.018;1197.02;613.01;507.009;862.015;547.009;	886.56;1197.02;72.3549;282.222;851.627;357.274;	0.845612;0.978235;0.264307;0.781951;0.858299;0.796343;	6338	1.445	1.44458	1.44481	1.44459
D:\test_move_folder\2022054_T3_Evosep_C1_E1_PRID_31_QID_17_d38-w1_Plate3_15_7178.d	2022054_T3_Evosep_C1_E1_PRID_31_QID_17_d38-w1_Plate3_15_7178	P19221	P19221;H7BX99	THRB_MOUSE	F2	205435	164953	131690	205435	164953	131690	131690	IVEGWDAEK	IVEGWDAEK	IVEGWDAEK1	1	2.09541e-05	2.09541e-05	0.00163079	0.00321543	0.00250627	0.00208768	0.00258398	0	1	3152.72	2503.11	2937.36	4852.32	0.912178	4.21984	4.16679	4.27284	13.9689	4.2294	13.9933	Prothrombin	0.000214726	0.00167785	0.959742	5208.08	4.58593	0.524971	2.26783	0.999981	2.04754	0.282056	1148.02;1285.02;1187.02;794.013;589.009;670.01;	1119.77;1238.93;1187.02;794.013;586.175;347.602;	0.904363;0.870358;0.963195;0.988452;0.85552;0.633531;	6392	1.44458	1.44458	1.44497	1.44371
D:\test_move_folder\2022054_T3_Evosep_C1_E1_PRID_31_QID_17_c32-w1_Plate3_16_7179.d	2022054_T3_Evosep_C1_E1_PRID_31_QID_17_c32-w1_Plate3_16_7179	P19221	P19221;H7BX99	THRB_MOUSE	F2	218561	161906	124002	218561	161906	124002	124002	IVEGWDAEK	IVEGWDAEK	IVEGWDAEK1	1	8.61268e-06	8.61268e-06	0.00163079	0.00377358	0.00278552	0.00208768	0.00285714	0	1	2698.87	2123.8	2444.63	4635.04	0.9127	4.23967	4.18664	4.31033	13.9689	4.23322	14.134	Prothrombin	0.000214726	0.00167785	0.988629	5117.08	4.33414	0.541833	2.16781	0.999992	0	-10000000	942.016;1585.03;848.011;372.005;536.006;728.013;	942.016;1585.03;726.189;171.832;471.113;410.46;	0.957605;0.917767;0.809962;0.619788;0.819384;0.733508;	6419	1.44045	1.44458	1.44477	1.44015
D:\test_move_folder\2022054_T3_Evosep_C1_E1_PRID_31_QID_17_c31b-w1_Plate3_17_7180.d	2022054_T3_Evosep_C1_E1_PRID_31_QID_17_c31b-w1_Plate3_17_7180	P19221	P19221;H7BX99	THRB_MOUSE	F2	164814	144588	107736	164814	144588	107736	107736	IVEGWDAEK	IVEGWDAEK	IVEGWDAEK1	1	2.92315e-05	2.92315e-05	0.00163079	0.00287356	0.00229358	0.00208768	0.0023753	0	1	2515.98	1997.31	2255.05	4331.83	0.854717	4.19926	4.14626	4.28764	13.9689	4.21039	13.8436	Prothrombin	0.000214726	0.00167785	0.990718	4833.07	4.03822	0.469691	2.20978	0.999974	1.14637	0.24976	1171.02;1622.03;1168.02;706.013;431.006;870.015;	689.507;1622.03;1168.02;204.453;375.641;719.775;	0.785269;0.938378;0.914417;0.425202;0.822859;0.807024;	6365	1.44045	1.44458	1.44532	1.43944
D:\test_move_folder\2022054_T3_Evosep_C1_E1_PRID_31_QID_17_b40-72h_Plate3_26_7189.d	2022054_T3_Evosep_C1_E1_PRID_31_QID_17_b40-72h_Plate3_26_7189	P19221	P19221;H7BX99	THRB_MOUSE	F2	177517	125436	123138	177517	125436	123138	123138	IVEGWDAEK	IVEGWDAEK	IVEGWDAEK1	1	5.03776e-05	5.03776e-05	0.00163079	0.00307692	0.00232019	0.00208768	0.00234192	0	1	2662.88	1934	2617.67	4432.52	0.866817	4.2001	4.1471	4.27081	13.9689	4.21079	13.9813	Prothrombin	0.000214726	0.00167785	0.8751	4509.06	3.91546	0.595914	2.21968	0.999955	1.74412	0.314635	1044.02;1116.02;730.011;649.009;571.01;770.01;	925.578;1116.02;361.258;621.278;455.972;204.364;	0.888967;0.861384;0.742678;0.843578;0.854361;0.633455;	6365	1.445	1.44458	1.44397	1.44543
D:\test_move_folder\2022054_T3_Evosep_C1_E1_PRID_31_QID_17_b18-72h_Plate3_27_7190.d	2022054_T3_Evosep_C1_E1_PRID_31_QID_17_b18-72h_Plate3_27_7190	P19221	P19221;H7BX99	THRB_MOUSE	F2	196405	137045	128093	196405	137045	128093	128093	IVEGWDAEK	IVEGWDAEK	IVEGWDAEK1	1	9.64351e-06	9.64351e-06	0.00163079	0.00244499	0.00224215	0.00208768	0.00232019	0	1	3419.26	2537.16	3133.67	4135.21	0.873619	4.21911	4.1661	4.28982	13.9689	4.22492	14.0122	Prothrombin	0.000214726	0.00167785	0.967785	4512.07	4.68719	0.502606	2.42316	0.999991	0.798302	0.0889804	1197.02;2053.03;843.012;985.019;968.017;736.012;	1197.02;1742.32;843.012;479.916;327.284;307.15;	0.943419;0.85178;0.979201;0.778811;0.658707;0.613169;	6392	1.44542	1.44458	1.44449	1.44513
D:\test_move_folder\2022054_T3_Evosep_C1_E1_PRID_31_QID_17_c40-w1_Plate3_29_7192.d	2022054_T3_Evosep_C1_E1_PRID_31_QID_17_c40-w1_Plate3_29_7192	P19221	P19221;H7BX99	THRB_MOUSE	F2	184074	153852	107822	184074	153852	107822	107822	IVEGWDAEK	IVEGWDAEK	IVEGWDAEK1	1	5.38293e-05	5.38293e-05	0.00163079	0.00321543	0.00243309	0.00208768	0.00251889	0	1	2045.7	1731.93	1880.83	4032.58	0.883919	4.21921	4.16616	4.28995	13.9689	4.21562	14.0937	Prothrombin	0.000214726	0.00167785	0.988549	4386.06	4.43784	0.564312	2.16987	0.999952	0	-10000000	696.01;785.014;677.013;972.016;997.019;408.009;	338.397;735.284;642.083;972.016;925.482;198.108;	0.790602;0.828236;0.917857;0.958529;0.872713;0.728133;	6392	1.44045	1.44458	1.44466	1.44004
D:\test_move_folder\2022054_T3_Evosep_C1_E1_PRID_31_QID_17_B21-6_Plate3_32_7194.d	2022054_T3_Evosep_C1_E1_PRID_31_QID_17_B21-6_Plate3_32_7194	P19221	P19221;H7BX99	THRB_MOUSE	F2	121800	104505	100172	121800	104505	100172	100172	IVEGWDAEK	IVEGWDAEK	IVEGWDAEK1	1	0.000331345	0.0013435	0.00163079	0.00284091	0.00217391	0.00208768	0.00225225	0	1	1334.67	1097.02	1362.85	5211.85	0.73631	4.19995	4.16461	4.23538	13.9689	4.21345	13.8667	Prothrombin	0.000214726	0.00167785	0.78852	5104.08	3.18747	0.547643	1.34861	0.998818	1.27826	0.0921655	712.014;918.013;377.006;533.007;427.006;130.002;	288.308;918.013;143.675;128.352;271.452;31.4588;	0.705957;0.816055;0.790946;0.234133;0.789324;0.432572;	6365	1.445	1.44458	1.44449	1.44483
D:\test_move_folder\2022054_T3_Evosep_C1_E1_PRID_31_QID_17_a10-24h_Plate3_14_7177.d	2022054_T3_Evosep_C1_E1_PRID_31_QID_17_a10-24h_Plate3_14_7177	P19221	P19221;H7BX99	THRB_MOUSE	F2	190520	143367	126304	190520	143367	126304	126304	IVEGWDAEK	IVEGWDAEK	IVEGWDAEK1	1	2.08065e-05	2.08065e-05	0.00163079	0.0030581	0.00233645	0.00208768	0.00240385	0	1	2250.24	1835.2	2258.34	3618.04	0.91737	4.20393	4.16857	4.25695	13.9689	4.21447	13.9087	Prothrombin	0.000214726	0.00167785	0.943461	3605.05	4.88634	0.573276	2.62607	0.999981	1.3708	0.232268	1258.02;1030.02;778.01;241.004;442.008;624.011;	1025.52;1030.02;703.808;194.697;181.099;385.706;	0.918134;0.933469;0.904091;0.828173;0.704224;0.773168;	6365	1.445	1.44458	1.44473	1.44459
D:\test_move_folder\2022054_T3_Evosep_C1_E1_PRID_31_QID_17_a24-12h_Plate4_10_7208.d	2022054_T3_Evosep_C1_E1_PRID_31_QID_17_a24-12h_Plate4_10_7208	P19221	P19221;H7BX99	THRB_MOUSE	F2	165298	124274	111425	165298	124274	111425	111425	IVEGWDAEK	IVEGWDAEK	IVEGWDAEK1	1	7.96396e-06	7.96396e-06	0.00163079	0.00258398	0.0018622	0.00208768	0.00194175	0	1	2058.37	1666.89	1868.16	3333.64	0.915133	4.2021	4.14906	4.25512	13.9689	4.21615	13.8055	Prothrombin	0.000214726	0.00167785	0.932629	3673.05	4.57456	0.643865	2.32974	0.999993	1.62117	0.160967	519.009;963.017;1072.02;602.008;837.015;497.006;	507.359;963.017;1072.02;587.991;454.83;0;	0.893079;0.909334;0.953178;0.943661;0.773956;0.36275;	6365	1.44455	1.44458	1.44444	1.44441
D:\test_move_folder\2022054_T3_Evosep_C1_E1_PRID_31_QID_17_b26-6h_Plate3_21_7184.d	2022054_T3_Evosep_C1_E1_PRID_31_QID_17_b26-6h_Plate3_21_7184	P19221	P19221;H7BX99	THRB_MOUSE	F2	96447.8	81299	98513.5	96447.8	81299	98513.5	98513.5	IVEGWDAEK	IVEGWDAEK	IVEGWDAEK1	1	7.45186e-05	7.45186e-05	0.00163079	0.00250627	0.00204082	0.00208768	0.00210084	0	1	1787.76	1334.21	1624.68	3666.08	0.820062	4.20328	4.15025	4.25628	13.9689	4.2153	13.9831	Prothrombin	0.000214726	0.00167785	0.977825	4034.06	4.38652	0.443767	2.47341	0.999933	0.721028	0.110655	628.01;827.012;616.01;526.01;468.009;616.011;	496.07;803.011;560.103;488.676;0;616.011;	0.807085;0.816798;0.846708;0.8386;0.502514;0.979088;	6365	1.44083	1.44458	1.44425	1.44089
D:\test_move_folder\2022054_T3_Evosep_C1_E1_PRID_31_QID_17_b39-6h_Plate3_18_7181.d	2022054_T3_Evosep_C1_E1_PRID_31_QID_17_b39-6h_Plate3_18_7181	P19221	P19221;H7BX99	THRB_MOUSE	F2	120847	107370	110969	120847	107370	110969	110969	IVEGWDAEK	IVEGWDAEK	IVEGWDAEK1	1	7.74999e-05	7.74999e-05	0.00163079	0.00284091	0.00221239	0.00208768	0.00228833	0	1	1699.2	1271.19	1549.65	4178.82	0.852461	4.21796	4.16495	4.25332	13.9689	4.21247	14.0131	Prothrombin	0.000214726	0.00167785	0.94385	4582.09	3.31159	0.560778	1.87876	0.999931	0.485854	0.138721	1365.02;1102.02;334.005;693.01;556.009;312.006;	291.733;1081.73;101.014;325.73;500.171;312.006;	0.559287;0.965303;0.552632;0.740293;0.937481;0.94422;	6392	1.44364	1.44458	1.44464	1.44346
D:\test_move_folder\2022054_T3_Evosep_C1_E1_PRID_31_QID_17_b39-72h_Plate3_25_7188.d	2022054_T3_Evosep_C1_E1_PRID_31_QID_17_b39-72h_Plate3_25_7188	P19221	P19221;H7BX99	THRB_MOUSE	F2	194882	143716	144791	194882	143716	144791	144791	IVEGWDAEK	IVEGWDAEK	IVEGWDAEK1	1	2.59011e-05	2.59011e-05	0.00163079	0.00309598	0.00248139	0.00208768	0.00255754	0	1	2827.85	2110.14	2505.16	4253.21	0.869991	4.21764	4.16461	4.32365	13.9689	4.22511	13.9882	Prothrombin	0.000214726	0.00167785	0.964562	4801.07	4.64946	0.633611	2.60707	0.999977	0	-10000000	1357.02;1216.02;823.012;997.017;618.01;982.016;	1312.63;518.211;800.431;997.017;578.508;914.604;	0.92827;0.597838;0.862309;0.934717;0.853563;0.855079;	6392	1.44455	1.44458	1.44497	1.44384
D:\test_move_folder\2022054_T3_Evosep_C1_E1_PRID_31_QID_17_b31-6h_Plate4_4_7202.d	2022054_T3_Evosep_C1_E1_PRID_31_QID_17_b31-6h_Plate4_4_7202	P19221	P19221;H7BX99	THRB_MOUSE	F2	135676	105682	111884	135676	105682	111884	111884	IVEGWDAEK	IVEGWDAEK	IVEGWDAEK1	1	9.2382e-06	9.2382e-06	0.00163079	0.00288184	0.00233645	0.00208768	0.00240964	0	1	1766.18	1372.3	1587.72	4019.28	0.866063	4.20105	4.14805	4.2364	13.9689	4.19902	14.0549	Prothrombin	0.000214726	0.00167785	0.960071	4471.06	4.02013	0.44973	1.90388	0.999992	1.32681	0.475436	645.01;1157.02;586.01;388.005;502.009;625.009;	545.962;1049.06;272.387;171.162;502.009;219.742;	0.87236;0.887467;0.742873;0.714795;0.929922;0.544708;	6365	1.44545	1.44458	1.44427	1.44548
D:\test_move_folder\2022054_T3_Evosep_C1_E1_PRID_31_QID_17_a37-12h_Plate3_22_7185.d	2022054_T3_Evosep_C1_E1_PRID_31_QID_17_a37-12h_Plate3_22_7185	P19221	P19221;H7BX99	THRB_MOUSE	F2	186074	160574	97332.4	186074	160574	97332.4	97332.4	IVEGWDAEK	IVEGWDAEK	IVEGWDAEK1	1	0.000128909	0.000128909	0.00163079	0.00297619	0.00239234	0.00208768	0.00247525	0	1	1233.29	939.188	932.947	2419.23	0.831441	4.20289	4.14985	4.3266	13.9689	4.20491	14.0883	Prothrombin	0.000214726	0.00167785	0.973784	3198.04	2.67853	0.398147	1.73314	0.999882	0.337988	0.198028	712.013;552.01;639.011;671.008;391.007;372.005;	712.013;192.389;635.081;328.886;0;177.53;	0.938605;0.708944;0.878512;0.671096;0.247994;0.526952;	6365	1.44875	1.44458	1.44535	1.44723
D:\test_move_folder\2022054_T3_Evosep_C1_E1_PRID_31_QID_17_a12-24h_Plate3_13_7176.d	2022054_T3_Evosep_C1_E1_PRID_31_QID_17_a12-24h_Plate3_13_7176	P19221	P19221;H7BX99	THRB_MOUSE	F2	163323	131652	117953	163323	131652	117953	117953	IVEGWDAEK	IVEGWDAEK	IVEGWDAEK1	1	3.27287e-06	3.27287e-06	0.00163079	0.00390625	0.00294985	0.00208768	0.0030303	0	1	3322.22	2742.75	3125.62	3492.39	0.854277	4.20012	4.14708	4.30615	13.9689	4.20474	13.9638	Prothrombin	0.000214726	0.00167785	0.942943	3712.06	4.99204	0.520594	2.41219	0.999997	1.25633	0.166657	1306.02;1898.03;643.009;936.017;1064.02;1129.02;	693.749;1867.74;615.788;760.725;1064.02;949.977;	0.649369;0.944222;0.92495;0.820311;0.946117;0.867625;	6365	1.44545	1.44458	1.44476	1.44478
D:\test_move_folder\2022054_T3_Evosep_C1_E1_PRID_31_QID_17_D15-w5_Plate3_35_7197.d	2022054_T3_Evosep_C1_E1_PRID_31_QID_17_D15-w5_Plate3_35_7197	P19221	P19221;H7BX99	THRB_MOUSE	F2	173554	144323	99299.5	173554	144323	99299.5	99299.5	IVEGWDAEK	IVEGWDAEK	IVEGWDAEK1	1	0.000154006	0.000154006	0.00163079	0.00320513	0.00247525	0.00208768	0.00254453	0	1	706.336	583.746	638.107	5250.65	0.675345	4.19989	4.14686	4.28824	13.9689	4.2014	13.969	Prothrombin	0.000214726	0.00167785	0.963856	5812.08	2.76532	0.297486	1.87576	0.999861	1.05417	0.140596	902.012;844.018;542.009;377.006;979.013;768.013;	363.036;343.3;0;0;979.013;704.323;	0.689472;0.660406;0.383109;0.50741;0.859282;0.829839;	6365	1.44375	1.44458	1.44467	1.4435
D:\test_move_folder\2022054_T3_Evosep_C1_E1_PRID_31_QID_17_D3-w5_2_Plate3_33_7195.d	2022054_T3_Evosep_C1_E1_PRID_31_QID_17_D3-w5_2_Plate3_33_7195	P19221	P19221;H7BX99	THRB_MOUSE	F2	172919	137068	129279	172919	137068	129279	129279	IVEGWDAEK	IVEGWDAEK	IVEGWDAEK1	1	4.83832e-06	4.83832e-06	0.00163079	0.003125	0.0025	0.00208768	0.00259067	0	1	2779.04	2302.98	2642.5	4560.43	0.914706	4.23595	4.18293	4.35968	13.9689	4.23069	14.0816	Prothrombin	0.000214726	0.00167785	0.971123	4796.08	4.055	0.600867	2.24908	0.999996	1.16606	0.333262	1036.02;1114.02;915.016;645.01;215.004;534.009;	1020.02;1114.02;864.999;645.01;34.6723;449.452;	0.920767;0.908388;0.865861;0.916032;0.228936;0.825699;	6419	1.445	1.44458	1.44425	1.44499
D:\test_move_folder\2022054_T3_Evosep_C1_E1_PRID_31_QID_17_c39-w1_Plate3_28_7191.d	2022054_T3_Evosep_C1_E1_PRID_31_QID_17_c39-w1_Plate3_28_7191	P19221	P19221;H7BX99	THRB_MOUSE	F2	252170	171279	113062	252170	171279	113062	113062	IVEGWDAEK	IVEGWDAEK	IVEGWDAEK1	1	0.0001568	0.0001568	0.00163079	0.00320513	0.00260417	0.00208768	0.00269542	0	1	2314.28	1619.47	1829.85	2296.16	0.907873	4.20195	4.1489	4.27262	13.9689	4.21861	13.8682	Prothrombin	0.000214726	0.00167785	0.889036	2904.05	3.15506	0.494435	0.722224	0.999859	1.50365	0.250016	986.013;1113.02;538.009;566.009;606.009;322.006;	926.161;1113.02;264.472;275.107;471.024;0;	0.892937;0.971314;0.301536;0.701488;0.726885;0.444043;	6365	1.445	1.44458	1.44504	1.4441
D:\test_move_folder\2022054_T3_Evosep_C1_E1_PRID_31_QID_17_a6-12h_Plate4_9_7207.d	2022054_T3_Evosep_C1_E1_PRID_31_QID_17_a6-12h_Plate4_9_7207	P19221	P19221;H7BX99	THRB_MOUSE	F2	153743	108884	109121	153743	108884	109121	109121	IVEGWDAEK	IVEGWDAEK	IVEGWDAEK1	1	2.08311e-05	2.08311e-05	0.00163079	0.00304878	0.00235849	0.00208768	0.00242131	0	1	2343.24	1863.39	2211.67	2295.47	0.968302	4.20028	4.14726	4.25331	13.9689	4.21468	13.9295	Prothrombin	0.000214726	0.00167785	0.889275	2432.03	4.61462	0.628646	2.24876	0.999981	1.71737	0.322799	846.012;1025.02;484.008;486.009;608.009;574.008;	846.012;1025.02;471.508;472.212;608.009;543.41;	0.95569;0.992266;0.889262;0.938877;0.846685;0.86028;	6365	1.44583	1.44458	1.44469	1.44557
D:\test_move_folder\2022054_T3_Evosep_C1_E1_PRID_31_QID_17_a40-12h_Plate4_8_7206.d	2022054_T3_Evosep_C1_E1_PRID_31_QID_17_a40-12h_Plate4_8_7206	P19221	P19221;H7BX99	THRB_MOUSE	F2	116348	95573.4	109483	116348	95573.4	109483	109483	IVEGWDAEK	IVEGWDAEK	IVEGWDAEK1	1	0.000370508	0.00079459	0.00163079	0.00306748	0.00235294	0.00208768	0.00243902	0	1	1440.61	1078.52	1310.13	3123.94	0.893853	4.18634	4.13334	4.25703	13.9689	4.18891	13.9113	Prothrombin	0.000214726	0.00167785	0.983234	3435.06	2.60293	0.604292	1.17569	0.999291	0.520035	0.2376	1009.02;830.016;247.004;159.003;419.006;606.009;	1009.02;366.351;0;65.2428;200.023;152.676;	0.975654;0.712443;0.321433;0.647408;0.441682;0.578164;	6338	1.44045	1.44458	1.44456	1.44044
D:\test_move_folder\2022054_T3_Evosep_C1_E1_PRID_31_QID_17_a25-12h_Plate4_7_7205.d	2022054_T3_Evosep_C1_E1_PRID_31_QID_17_a25-12h_Plate4_7_7205	P19221	P19221;H7BX99	THRB_MOUSE	F2	190725	147396	113903	190725	147396	113903	113903	IVEGWDAEK	IVEGWDAEK	IVEGWDAEK1	1	5.6487e-06	5.6487e-06	0.00163079	0.00358423	0.00268817	0.00208768	0.00277008	0	1	2189.91	1863.77	2118.13	3533.32	0.820581	4.18348	4.13048	4.2365	13.9689	4.19529	14.058	Prothrombin	0.000214726	0.00167785	0.972077	3653.05	4.8431	0.464402	2.56329	0.999995	1.30445	0.275289	1206.02;948.016;501.009;683.012;742.014;578.011;	1122.17;511.901;452.008;555.84;742.014;532.828;	0.85436;0.764343;0.922918;0.804179;0.961437;0.892612;	6338	1.44455	1.44458	1.44458	1.44421
D:\test_move_folder\2022054_T3_Evosep_C1_E1_PRID_31_QID_17_a8-12h_Plate4_6_7204.d	2022054_T3_Evosep_C1_E1_PRID_31_QID_17_a8-12h_Plate4_6_7204	P19221	P19221;H7BX99	THRB_MOUSE	F2	147347	121100	107146	147347	121100	107146	107146	IVEGWDAEK	IVEGWDAEK	IVEGWDAEK1	1	0.000331785	0.00102327	0.00163079	0.00302115	0.00232558	0.00208768	0.00239808	0	1	1066.8	904.514	1063.84	3139.34	0.802759	4.18434	4.14899	4.29039	13.9689	4.19717	13.8862	Prothrombin	0.000214726	0.00167785	0.963507	3148.05	2.91087	0.579677	1.81313	0.999081	1.42792	0.110963	501.008;424.008;795.012;758.014;414.008;552.009;	164.761;144.022;145.002;758.014;187.459;214.716;	0.472289;0.556796;0.399731;0.921323;0.625221;0.511904;	6338	1.44455	1.44458	1.44485	1.44413
D:\test_move_folder\2022054_T3_Evosep_C1_E1_PRID_31_QID_17_D13-w5_Plate3_34_7196.d	2022054_T3_Evosep_C1_E1_PRID_31_QID_17_D13-w5_Plate3_34_7196	P19221	P19221;H7BX99	THRB_MOUSE	F2	164089	119346	113763	164089	119346	113763	113763	IVEGWDAEK	IVEGWDAEK	IVEGWDAEK1	1	3.34622e-05	3.34622e-05	0.00163079	0.00363636	0.00293255	0.00208768	0.0030303	0	1	1215.61	922.694	1134.84	4759.35	0.733212	4.23689	4.18389	4.28992	13.9689	4.23026	14.1449	Prothrombin	0.000214726	0.00167785	0.986176	5098.1	3.58657	0.397448	2.31033	0.99997	1.95752	0.184138	617.009;632.011;747.011;1102.02;1022.01;596.009;	208.714;198.813;631.788;808.082;1022.01;179.163;	0.646137;0.626285;0.896901;0.782009;0.948485;0.584813;	6419	1.445	1.44458	1.44462	1.44473
D:\test_move_folder\2022054_T3_Evosep_C1_E1_PRID_31_QID_17_c4-w1_Plate3_30_7193.d	2022054_T3_Evosep_C1_E1_PRID_31_QID_17_c4-w1_Plate3_30_7193	P19221	P19221;H7BX99	THRB_MOUSE	F2	206776	148175	109042	206776	148175	109042	109042	IVEGWDAEK	IVEGWDAEK	IVEGWDAEK1	1	5.98122e-06	5.98122e-06	0.00163079	0.00342466	0.0025974	0.00208768	0.0027027	0	1	3330.6	2464.29	2867.96	3341.96	0.929072	4.2177	4.16469	4.27072	13.9689	4.2177	13.989	Prothrombin	0.000214726	0.00167785	0.949279	3881.06	4.85535	0.659575	2.58162	0.999995	0.312395	0.23709	1169.02;1370.03;541.008;814.013;1064.02;660.01;	1169.02;1370.03;490.438;791.552;996.165;584.767;	0.924648;0.959886;0.830394;0.882273;0.825089;0.90616;	6392	1.44083	1.44458	1.44443	1.4412
D:\test_move_folder\2022054_T3_Evosep_C1_E1_PRID_31_QID_17_b6-6h_Plate4_2_7200.d	2022054_T3_Evosep_C1_E1_PRID_31_QID_17_b6-6h_Plate4_2_7200	P19221	P19221;H7BX99	THRB_MOUSE	F2	157586	127790	119907	157586	127790	119907	119907	IVEGWDAEK	IVEGWDAEK	IVEGWDAEK1	1	8.11326e-05	8.11326e-05	0.00163079	0.00268817	0.00218341	0.00208768	0.00225225	0	1	2520.6	1923.93	2127.33	2219.7	0.80742	4.18393	4.1309	4.23706	13.9689	4.18657	13.9603	Prothrombin	0.000214726	0.00167785	0.675605	2630.05	3.99638	0.705418	2.39282	0.999926	0.1578	0.0943154	1528.02;1481.02;493.009;1019.01;298.006;964.019;	757.755;1238.54;493.009;524.308;119.586;380.703;	0.777301;0.866945;0.958786;0.710336;0.779925;0.578142;	6338	1.44417	1.44458	1.44504	1.44343
D:\test_move_folder\2022054_T3_Evosep_C1_E1_PRID_31_QID_17_b13-6h_Plate4_1_7199.d	2022054_T3_Evosep_C1_E1_PRID_31_QID_17_b13-6h_Plate4_1_7199	P19221	P19221;H7BX99	THRB_MOUSE	F2	134827	103861	102497	134827	103861	102497	102497	IVEGWDAEK	IVEGWDAEK	IVEGWDAEK1	1	0.000347705	0.000445945	0.00163079	0.00232558	0.00186567	0.00208768	0.00193424	0	1	753.604	545.377	625.64	3885.37	0.635673	4.20203	4.14902	4.25504	13.9689	4.19659	14.0669	Prothrombin	0.000214726	0.00167785	0.972399	4680.06	3.74826	0.603316	2.28491	0.999598	1.28336	0.169122	853.012;452.006;538.007;760.011;806.015;610.009;	381.389;156.864;281.042;215.352;806.015;240.207;	0.778534;0.292469;0.795602;0.632656;0.978764;0.555722;	6365	1.445	1.44458	1.4449	1.44456
D:\test_move_folder\2022054_T3_Evosep_C1_E1_PRID_31_QID_17_a26-12h_Plate4_5_7203.d	2022054_T3_Evosep_C1_E1_PRID_31_QID_17_a26-12h_Plate4_5_7203	P19221	P19221;H7BX99	THRB_MOUSE	F2	172893	142063	119796	172893	142063	119796	119796	IVEGWDAEK	IVEGWDAEK	IVEGWDAEK1	1	0.000327225	0.000955549	0.00163079	0.00334448	0.00250627	0.00208768	0.00258398	0	1	1514.03	1334.24	1461.56	3423.15	0.762881	4.21922	4.18389	4.25459	13.9689	4.2269	13.9052	Prothrombin	0.000214726	0.00167785	0.915057	3546.05	3.3079	0.496428	1.87221	0.999148	0	-10000000	506.008;722.012;443.008;598.01;225.004;300.004;	408.753;722.012;176.071;383.265;189.151;0;	0.813482;0.769308;0.743062;0.696806;0.864891;0.0532932;	6392	1.445	1.44458	1.44482	1.44448
D:\test_move_folder\2022054_T3_Evosep_C1_E1_PRID_31_QID_17_b30-6h_Plate4_3_7201.d	2022054_T3_Evosep_C1_E1_PRID_31_QID_17_b30-6h_Plate4_3_7201	P19221	P19221;H7BX99	THRB_MOUSE	F2	149576	117081	112342	149576	117081	112342	112342	IVEGWDAEK	IVEGWDAEK	IVEGWDAEK1	1	3.54657e-05	3.54657e-05	0.00163079	0.00307692	0.00248139	0.00208768	0.00255754	0	1	2989.56	2291.97	2720.88	4172.98	0.907104	4.218	4.16498	4.30639	13.9689	4.21516	14.0171	Prothrombin	0.000214726	0.00167785	0.97903	4585.07	4.86869	0.578547	2.6082	0.999968	0.683834	0.195924	1328.02;1072.02;900.014;825.012;528.009;344.007;	1268.02;896.535;790.468;825.012;250.272;181.124;	0.936761;0.814728;0.898846;0.961909;0.728692;0.722573;	6392	1.445	1.44458	1.44414	1.44519
D:\test_move_folder\2022054_T3_Evosep_C1_E1_PRID_31_QID_17_a39-12h_Plate3_10_7173.d	2022054_T3_Evosep_C1_E1_PRID_31_QID_17_a39-12h_Plate3_10_7173	P19221	P19221;H7BX99	THRB_MOUSE	F2	155394	124450	112392	155394	124450	112392	112392	IVEGWDAEK	IVEGWDAEK	IVEGWDAEK1	1	5.62945e-05	5.62945e-05	0.00163079	0.00390625	0.00282486	0.00208768	0.00289855	0	1	2126.58	1663.18	2004.52	3930.72	0.815425	4.21984	4.16678	4.25515	13.9689	4.21672	14.1239	Prothrombin	0.000214726	0.00167785	0.951756	4170.07	4.24361	0.442088	2.24113	0.99995	1.34087	0.166039	1032.01;1325.03;402.006;609.01;247.004;734.012;	920.62;1060.05;193.7;145.903;208.195;734.012;	0.885364;0.810322;0.717647;0.411203;0.81723;0.955429;	6392	1.445	1.44458	1.44467	1.44467
D:\test_move_folder\2022054_T3_Evosep_C1_E1_PRID_31_QID_17_a39-24h_Plate3_11_7174.d	2022054_T3_Evosep_C1_E1_PRID_31_QID_17_a39-24h_Plate3_11_7174	P19221	P19221;H7BX99	THRB_MOUSE	F2	141279	108524	113363	141279	108524	113363	113363	IVEGWDAEK	IVEGWDAEK	IVEGWDAEK1	1	0.000164252	0.000164252	0.00163079	0.00285714	0.00221239	0.00208768	0.0022831	0	1	1621.17	1361.72	1641.28	3629.55	0.900419	4.21932	4.1663	4.27248	13.9689	4.21481	14.0554	Prothrombin	0.000214726	0.00167785	0.96694	3585.06	4.028	0.403649	2.31846	0.999851	1.50277	0.409788	432.007;1317.02;591.009;523.007;1109.02;466.008;	148.98;1317.02;564.056;155.166;366.395;158.513;	0.5934;0.962804;0.966463;0.665677;0.702704;0.55152;	6392	1.44045	1.44458	1.44466	1.44001
D:\test_move_folder\2022054_T3_Evosep_C1_E1_PRID_31_QID_17_B40-6h_Plate3_19_7182.d	2022054_T3_Evosep_C1_E1_PRID_31_QID_17_B40-6h_Plate3_19_7182	P19221	P19221;H7BX99	THRB_MOUSE	F2	152801	127892	107476	152801	127892	107476	107476	IVEGWDAEK	IVEGWDAEK	IVEGWDAEK1	1	0.000324781	0.000592625	0.00163079	0.00277778	0.00214133	0.00208768	0.00220264	0	1	1689.65	1344.57	1588.91	4322.97	0.749525	4.20359	4.15056	4.25659	13.9689	4.20145	13.952	Prothrombin	0.000214726	0.00167785	0.960553	4597.07	3.33716	0.452227	1.70432	0.999465	0.935285	0.202372	1433.02;1029.02;1012.02;547.009;1117.02;317.006;	1172.94;338.057;1012.02;178.649;586.422;0;	0.828993;0.564561;0.942833;0.577772;0.733816;0.29297;	6365	1.445	1.44458	1.44484	1.4446
D:\test_move_folder\2022054_T3_Evosep_C1_E1_PRID_31_QID_17_b18-6h_Plate3_20_7183.d	2022054_T3_Evosep_C1_E1_PRID_31_QID_17_b18-6h_Plate3_20_7183	P19221	P19221;H7BX99	THRB_MOUSE	F2	126958	92504.2	104721	126958	92504.2	104721	104721	IVEGWDAEK	IVEGWDAEK	IVEGWDAEK1	1	8.94968e-06	8.94968e-06	0.00163079	0.00293255	0.00232019	0.00208768	0.00239808	0	1	2155.18	1545.65	1892.85	4845.54	0.920389	4.18645	4.13344	4.25714	13.9689	4.18374	14.082	Prothrombin	0.000214726	0.00167785	0.994684	5517.08	4.02161	0.691561	1.89364	0.999992	0.148172	0.128414	536.01;1317.02;699.01;650.009;549.01;606.01;	524.476;1317.02;142.847;313.682;354.663;0;	0.893586;0.968086;0.584217;0.764943;0.782831;0.409609;	6338	1.445	1.44458	1.44463	1.44489
D:\test_move_folder\2022054_T3_Evosep_C1_E1_PRID_31_QID_17_d20-w1_Plate4_15_7213.d	2022054_T3_Evosep_C1_E1_PRID_31_QID_17_d20-w1_Plate4_15_7213	P19221	P19221;H7BX99	THRB_MOUSE	F2	182280	136823	137324	182280	136823	137324	137324	IVEGWDAEK	IVEGWDAEK	IVEGWDAEK1	1	2.06267e-05	2.06267e-05	0.00163079	0.00314465	0.00255754	0.00208768	0.00265252	0	1	2548.51	2100.54	2259.77	4744.82	0.909064	4.21818	4.1475	4.30653	13.9689	4.21363	14.0431	Prothrombin	0.000214726	0.00167785	0.976439	5351.09	3.77715	0.676395	1.93968	0.999981	0.999033	0.339147	997.017;1355.02;918.016;866.013;850.014;837.017;	390.539;1355.02;185.628;802.946;843.933;220.681;	0.71474;0.95274;0.569272;0.929875;0.903677;0.662921;	6392	1.445	1.44458	1.44517	1.44399
D:\test_move_folder\2022054_T3_Evosep_C1_E1_PRID_31_QID_17_d37-w1_Plate4_14_7212.d	2022054_T3_Evosep_C1_E1_PRID_31_QID_17_d37-w1_Plate4_14_7212	P19221	P19221;H7BX99	THRB_MOUSE	F2	207884	149397	111597	207884	149397	111597	111597	IVEGWDAEK	IVEGWDAEK	IVEGWDAEK1	1	9.25907e-07	9.25907e-07	0.00163079	0.0031348	0.00251889	0.00208768	0.00261097	0	1	3117.27	2496.12	2743.42	5154.66	0.885602	4.22005	4.16706	4.29078	13.9689	4.21647	14.0338	Prothrombin	0.000214726	0.00167785	0.971947	5857.08	4.24138	0.559526	2.33444	0.999999	1.61534	0.164969	1365.02;1369.03;836.014;856.012;575.009;668.01;	1365.02;1315.92;519.794;436.33;237.755;221.388;	0.898496;0.919314;0.777937;0.743594;0.682918;0.611743;	6392	1.445	1.44458	1.44512	1.44422
D:\test_move_folder\2022054_T3_Evosep_C1_E1_PRID_31_QID_17_b17-6h_Plate4_20_7218.d	2022054_T3_Evosep_C1_E1_PRID_31_QID_17_b17-6h_Plate4_20_7218	P19221	P19221;H7BX99	THRB_MOUSE	F2	131655	98061.1	111898	131655	98061.1	111898	111898	IVEGWDAEK	IVEGWDAEK	IVEGWDAEK1	1	1.59593e-06	1.59593e-06	0.00163079	0.00262467	0.00209205	0.00208768	0.0021645	0	1	2497.51	1910.97	2313.15	4768.99	0.922136	4.21709	4.16401	4.27011	13.9689	4.2154	14.1028	Prothrombin	0.000214726	0.00167785	0.992596	5149.08	4.31879	0.416281	1.94803	0.999999	0.268565	0.0754256	962.014;1348.02;650.011;469.008;298.005;227.004;	962.014;1151.81;560.349;383.68;286.642;89.51;	0.979953;0.911646;0.805528;0.808659;0.850937;0.647052;	6392	1.44458	1.44458	1.44492	1.44413
D:\test_move_folder\2022054_T3_Evosep_C1_E1_PRID_31_QID_17_B25-6h_Plate4_18_7216.d	2022054_T3_Evosep_C1_E1_PRID_31_QID_17_B25-6h_Plate4_18_7216	P19221	P19221;H7BX99	THRB_MOUSE	F2	126934	91798.1	93028.3	126934	91798.1	93028.3	93028.3	IVEGWDAEK	IVEGWDAEK	IVEGWDAEK1	1	1.74234e-06	1.74234e-06	0.00163079	0.00299401	0.00226757	0.00208768	0.00234192	0	1	2590.25	1996.82	2336.24	3716.05	0.954661	4.19943	4.14642	4.28779	13.9689	4.20511	13.8823	Prothrombin	0.000214726	0.00167785	0.980421	4120.07	5.20146	0.679396	2.53008	0.999998	1.85593	0.167384	1142.02;805.014;823.013;718.01;587.011;526.01;	1087.02;805.014;749.879;698.213;551.707;267.598;	0.965071;0.938368;0.820344;0.957241;0.846052;0.746826;	6365	1.44417	1.44458	1.44412	1.44449
D:\test_move_folder\2022054_T3_Evosep_C1_E1_PRID_31_QID_17_B20-6h_Plate4_19_7217.d	2022054_T3_Evosep_C1_E1_PRID_31_QID_17_B20-6h_Plate4_19_7217	P19221	P19221;H7BX99	THRB_MOUSE	F2	165789	117246	105888	165789	117246	105888	105888	IVEGWDAEK	IVEGWDAEK	IVEGWDAEK1	1	5.81887e-06	5.81887e-06	0.00163079	0.00320513	0.002457	0.00208768	0.00254453	0	1	1671.43	1319.74	1521.35	4148.8	0.791774	4.20121	4.14821	4.25423	13.9689	4.20078	14.0074	Prothrombin	0.000214726	0.00167785	0.92713	4558.07	4.28504	0.605816	2.24649	0.999995	0	-10000000	993.019;1168.02;524.009;559.01;666.01;599.009;	953.118;578.402;240.937;139.907;654.009;599.009;	0.895046;0.690118;0.606508;0.508499;0.886174;0.938582;	6365	1.44125	1.44458	1.44515	1.44068
D:\test_move_folder\2022054_T3_Evosep_C1_E1_PRID_31_QID_17_B19-6h_Plate4_17_7215.d	2022054_T3_Evosep_C1_E1_PRID_31_QID_17_B19-6h_Plate4_17_7215	P19221	P19221;H7BX99	THRB_MOUSE	F2	154352	128374	119520	154352	128374	119520	119520	IVEGWDAEK	IVEGWDAEK	IVEGWDAEK1	1	4.22453e-06	4.22453e-06	0.00163079	0.00338983	0.00252525	0.00208768	0.00261097	0	1	1654.45	1332.63	1474.44	4400.81	0.859367	4.21775	4.16474	4.2708	13.9689	4.21894	13.9755	Prothrombin	0.000214726	0.00167785	0.968127	4938.09	3.84076	0.771516	2.35366	0.999996	1.67473	0.696198	645.01;855.014;481.007;547.01;710.012;354.006;	410.693;707.629;178.772;536.132;710.012;128.05;	0.764216;0.850016;0.644907;0.944597;0.956664;0.683634;	6392	1.445	1.44458	1.44432	1.44505
D:\test_move_folder\2022054_T3_Evosep_C1_E1_PRID_31_QID_17_c31-w1_Plate4_16_7214.d	2022054_T3_Evosep_C1_E1_PRID_31_QID_17_c31-w1_Plate4_16_7214	P19221	P19221;H7BX99	THRB_MOUSE	F2	148569	129353	111070	148569	129353	111070	111070	IVEGWDAEK	IVEGWDAEK	IVEGWDAEK1	1	3.84964e-06	3.84964e-06	0.00163079	0.0033557	0.00271739	0.00208768	0.00276243	0	1	2544.8	2226.97	2219.44	4339.02	0.871911	4.22002	4.14931	4.2907	13.9689	4.22072	14.0964	Prothrombin	0.000214726	0.00167785	0.971143	4975.08	4.61524	0.639775	2.27241	0.999997	1.12764	0.235386	1056.02;762.012;1132.02;849.016;765.011;534.011;	933.77;762.012;1132.02;849.016;765.011;192.094;	0.864417;0.821761;0.874873;0.925163;0.993901;0.419888;	6392	1.44042	1.44458	1.44505	1.43964
D:\test_move_folder\2022054_T3_Evosep_C1_E1_PRID_31_QID_17_a9-24h_Plate4_13_7211.d	2022054_T3_Evosep_C1_E1_PRID_31_QID_17_a9-24h_Plate4_13_7211	P19221	P19221;H7BX99	THRB_MOUSE	F2	170452	142660	129281	170452	142660	129281	129281	IVEGWDAEK	IVEGWDAEK	IVEGWDAEK1	1	4.25098e-05	4.25098e-05	0.00163079	0.00293255	0.00240964	0.00208768	0.00248139	0	1	2589.06	2056.96	2393.2	2824.86	0.879901	4.18425	4.14892	4.23729	13.9689	4.20398	13.72	Prothrombin	0.000214726	0.00167785	0.940983	3056.05	3.81534	0.476895	2.17349	0.999962	0	-10000000	928.012;1415.03;447.007;744.012;503.009;500.009;	882.763;962.286;366.197;744.012;104.691;451.994;	0.933577;0.792878;0.806357;0.928768;0.423862;0.87704;	6338	1.445	1.44458	1.44453	1.44453
D:\test_move_folder\2022054_T3_Evosep_C1_E1_PRID_31_QID_17_a5-24h_Plate4_11_7209.d	2022054_T3_Evosep_C1_E1_PRID_31_QID_17_a5-24h_Plate4_11_7209	P19221	P19221;H7BX99	THRB_MOUSE	F2	106239	94447.7	103932	106239	94447.7	103932	103932	IVEGWDAEK	IVEGWDAEK	IVEGWDAEK1	1	0.000616713	0.00788661	0.00163079	0.00420168	0.00325733	0.00208768	0.00331126	0	1	2008.51	1578.92	1876.14	1859.82	0.859368	4.18501	4.13197	4.29102	13.9689	4.20368	13.7991	Prothrombin	0.000214726	0.00167785	0.876487	1991.03	3.01045	0.500296	1.42874	0.992876	1.68692	0.665427	570.011;1319.03;730.014;449.008;519.009;635.012;	570.012;1319.03;159.815;119.47;84.4058;275.052;	0.848581;0.903542;0.172031;0.423131;0.639449;0.578543;	6338	1.44045	1.44458	1.44489	1.43981
D:\test_move_folder\2022054_T3_Evosep_C1_E1_PRID_31_QID_17_D16-w5_Plate4_35_7232.d	2022054_T3_Evosep_C1_E1_PRID_31_QID_17_D16-w5_Plate4_35_7232	P19221	P19221;H7BX99	THRB_MOUSE	F2	172066	136037	115319	172066	136037	115319	115319	IVEGWDAEK	IVEGWDAEK	IVEGWDAEK1	1	0.000339674	0.000687677	0.00163079	0.00316456	0.00255102	0.00208768	0.00263852	0	1	1883.41	1430.63	1667.15	3434.55	0.885816	4.23766	4.18465	4.29069	13.9689	4.24034	13.9375	Prothrombin	0.000214726	0.00167785	0.985155	3880.06	3.31068	0.4574	1.82588	0.99938	0.378897	0.22597	878.016;1072.02;198.003;649.011;370.006;1022.02;	878.016;388.756;0;616.635;62.3626;859.846;	0.899873;0.781388;0.101967;0.931637;0.132131;0.856687;	6419	1.44	1.44458	1.44494	1.43905
D:\test_move_folder\2022054_T3_Evosep_C1_E1_PRID_31_QID_17_D14-w5_Plate4_34_7231.d	2022054_T3_Evosep_C1_E1_PRID_31_QID_17_D14-w5_Plate4_34_7231	P19221	P19221;H7BX99	THRB_MOUSE	F2	165480	129602	120401	165480	129602	120401	120401	IVEGWDAEK	IVEGWDAEK	IVEGWDAEK1	1	4.06746e-05	4.06746e-05	0.00163079	0.00371747	0.00280899	0.00208768	0.00290698	0	1	2320.87	1693.55	1969.95	3564.16	0.926094	4.21753	4.18214	4.30587	13.9689	4.22282	13.8832	Prothrombin	0.000214726	0.00167785	0.983159	4199.06	4.91211	0.688479	2.3013	0.999963	0.880196	0.238256	1058.02;834.013;608.01;641.009;807.011;694.011;	940.954;834.013;527.135;545.898;649.132;0;	0.947763;0.920099;0.895616;0.897901;0.838772;0.297134;	6392	1.44409	1.44458	1.44486	1.44366
D:\test_move_folder\2022054_T3_Evosep_C1_E1_PRID_31_QID_17_D4-w5_Plate4_33_7230.d	2022054_T3_Evosep_C1_E1_PRID_31_QID_17_D4-w5_Plate4_33_7230	P19221	P19221;H7BX99	THRB_MOUSE	F2	161558	143401	136379	161558	143401	136379	136379	IVEGWDAEK	IVEGWDAEK	IVEGWDAEK1	1	3.4784e-05	3.4784e-05	0.00163079	0.0035461	0.00259067	0.00208768	0.00266667	0	1	2100.98	1838.04	2029	4181.74	0.855683	4.23454	4.18149	4.30523	13.9689	4.24068	13.899	Prothrombin	0.000214726	0.00167785	0.980917	4330.07	3.68402	0.409653	2.22142	0.999969	1.12756	0.166304	1170.02;1050.01;557.01;663.01;284.005;692.012;	684.869;1050.01;65.3265;366.093;0;692.012;	0.757864;0.964922;0.328572;0.725364;0.444284;0.895423;	6419	1.44917	1.44458	1.44453	1.44913
D:\test_move_folder\2022054_T3_Evosep_C1_E1_PRID_31_QID_17_B32-6_Plate4_32_7229.d	2022054_T3_Evosep_C1_E1_PRID_31_QID_17_B32-6_Plate4_32_7229	P19221	P19221;H7BX99	THRB_MOUSE	F2	126621	97154.5	109092	126621	97154.5	109092	109092	IVEGWDAEK	IVEGWDAEK	IVEGWDAEK1	1	7.25815e-05	7.25815e-05	0.00163079	0.00343643	0.00260417	0.00208768	0.00269542	0	1	1305.72	1092.35	1308.32	5085.19	0.861076	4.2207	4.18535	4.34441	13.9689	4.23516	13.8431	Prothrombin	0.000214726	0.00167785	0.937936	5075.08	3.6445	0.479491	2.19948	0.999935	0.710946	0.158013	868.014;486.008;484.007;481.007;493.007;264.005;	868.014;172.769;270.859;264.936;136.259;0;	0.923854;0.683617;0.799402;0.771118;0.611738;0.504919;	6392	1.445	1.44458	1.44454	1.4449
D:\test_move_folder\2022054_T3_Evosep_C1_E1_PRID_31_QID_17_A26-12_Plate4_31_7228.d	2022054_T3_Evosep_C1_E1_PRID_31_QID_17_A26-12_Plate4_31_7228	P19221	P19221;H7BX99	THRB_MOUSE	F2	161884	146390	131678	161884	146390	131678	131678	IVEGWDAEK	IVEGWDAEK	IVEGWDAEK1	1	4.85842e-05	4.85842e-05	0.00163079	0.00383142	0.0027933	0.00208768	0.00285714	0	1	3277.59	3061.02	2937	2550.3	0.926792	4.23676	4.18372	4.34289	13.9689	4.23003	14.1031	Prothrombin	0.000214726	0.00167785	0.903937	2846.05	4.70585	0.419646	2.41567	0.999956	1.04962	0.177312	932.014;1466.03;811.014;1002.02;532.009;826.014;	932.014;1343.56;437.495;1002.02;467.72;465.19;	0.95068;0.897564;0.758889;0.943763;0.82812;0.620475;	6419	1.445	1.44458	1.44526	1.4438
D:\test_move_folder\2022054_T3_Evosep_C1_E1_PRID_31_QID_17_c8- w1_Plate4_30_7227.d	2022054_T3_Evosep_C1_E1_PRID_31_QID_17_c8- w1_Plate4_30_7227	P19221	P19221;H7BX99	THRB_MOUSE	F2	189794	161933	124189	189794	161933	124189	124189	IVEGWDAEK	IVEGWDAEK	IVEGWDAEK1	1	1.3183e-07	1.3183e-07	0.00163079	0.00248756	0.00183824	0.00208768	0.00191571	0	1	3306.94	2908.85	2954.98	3497.5	0.920531	4.23651	4.1835	4.28953	13.9689	4.24081	14.0902	Prothrombin	0.000214726	0.00167785	0.975385	3914.07	4.63126	0.534766	2.3845	1	1.13075	0.153074	1233.02;1443.02;761.01;692.01;351.005;468.009;	1195.42;1443.02;414.377;668.494;170.024;373.333;	0.867243;0.976183;0.746743;0.89569;0.772653;0.824231;	6419	1.44458	1.44458	1.44489	1.44389
D:\test_move_folder\2022054_T3_Evosep_C1_E1_PRID_31_QID_17_c41-w1_Plate4_29_7226.d	2022054_T3_Evosep_C1_E1_PRID_31_QID_17_c41-w1_Plate4_29_7226	P19221	P19221;H7BX99	THRB_MOUSE	F2	213763	139357	128226	213763	139357	128226	128226	IVEGWDAEK	IVEGWDAEK	IVEGWDAEK1	1	2.47701e-05	2.47701e-05	0.00163079	0.003861	0.00301205	0.00208768	0.00309598	0	1	2429.8	1870.68	1979.48	2431.82	0.920571	4.21813	4.14743	4.27117	13.9689	4.21859	14.0835	Prothrombin	0.000214726	0.00167785	0.948032	2985.05	3.85584	0.760127	2.13426	0.999978	0.718722	0.275985	910.013;1288.02;635.01;561.009;649.01;474.007;	599.888;1288.02;546.076;541.896;260.379;41.2456;	0.747454;0.983009;0.855726;0.963804;0.612554;0.404059;	6392	1.445	1.44458	1.44502	1.44388
D:\test_move_folder\2022054_T3_Evosep_C1_E1_PRID_31_QID_17_c33-w1_Plate4_28_7225.d	2022054_T3_Evosep_C1_E1_PRID_31_QID_17_c33-w1_Plate4_28_7225	P19221	P19221;H7BX99	THRB_MOUSE	F2	194036	164654	135814	194036	164654	135814	135814	IVEGWDAEK	IVEGWDAEK	IVEGWDAEK1	1	3.66026e-05	3.66026e-05	0.00163079	0.00282486	0.00227273	0.00208768	0.00235294	0	1	2882.25	2519.99	2701.17	2016.83	0.903642	4.23749	4.18441	4.29063	13.9689	4.24451	13.9951	Prothrombin	0.000214726	0.00167785	0.720001	2152.03	4.54911	0.491897	2.51132	0.999967	0.705104	0.267502	822.013;960.019;1052.02;1173.02;575.011;606.01;	755.015;954.216;961.396;1173.02;234.989;564.541;	0.865292;0.888709;0.904803;0.940473;0.678491;0.834991;	6419	1.445	1.44458	1.44472	1.44478
D:\test_move_folder\2022054_T3_Evosep_C1_E1_PRID_31_QID_17_b15-72h_Plate4_27_7224.d	2022054_T3_Evosep_C1_E1_PRID_31_QID_17_b15-72h_Plate4_27_7224	P19221	P19221;H7BX99	THRB_MOUSE	F2	215401	158214	137965	215401	158214	137965	137965	IVEGWDAEK	IVEGWDAEK	IVEGWDAEK1	1	7.57195e-06	7.57195e-06	0.00163079	0.00294118	0.00230947	0.00208768	0.00239234	0	1	3384.77	2412.68	2726.61	2447.3	0.875337	4.20264	4.14964	4.23797	13.9689	4.21169	13.8128	Prothrombin	0.000214726	0.00167785	0.936431	3038.05	4.62418	0.440921	2.47014	0.999993	1.28848	0.221725	1432.02;1906.04;1022.01;512.008;572.009;645.01;	1274.37;1906.04;945.831;204.36;238.628;645.01;	0.851239;0.918261;0.885608;0.625264;0.652964;0.949516;	6365	1.445	1.44458	1.44499	1.44404
D:\test_move_folder\2022054_T3_Evosep_C1_E1_PRID_31_QID_17_B25-72h_Plate4_25_7223.d	2022054_T3_Evosep_C1_E1_PRID_31_QID_17_B25-72h_Plate4_25_7223	P19221	P19221;H7BX99	THRB_MOUSE	F2	243600	174061	140183	243600	174061	140183	140183	IVEGWDAEK	IVEGWDAEK	IVEGWDAEK1	1	9.12627e-07	9.12627e-07	0.00163079	0.00239808	0.00185874	0.00208768	0.00194175	0	1	3723.53	2774.92	3306.24	3792.43	0.970184	4.2013	4.14828	4.2544	13.9689	4.20203	13.9756	Prothrombin	0.000214726	0.00167785	0.935266	4271.07	5.10605	0.574057	2.69505	0.999999	1.83983	0.366477	1200.02;1228.02;914.015;1322.02;381.006;842.015;	1200.02;1201.48;810.514;1322.02;176.855;620.141;	0.983434;0.952495;0.946477;0.974232;0.734894;0.796939;	6365	1.445	1.44458	1.44495	1.44445
D:\test_move_folder\2022054_T3_Evosep_C1_E1_PRID_31_QID_17_b15-6h_Plate4_21_7219.d	2022054_T3_Evosep_C1_E1_PRID_31_QID_17_b15-6h_Plate4_21_7219	P19221	P19221;H7BX99	THRB_MOUSE	F2	128957	124636	100389	128957	124636	100389	100389	IVEGWDAEK	IVEGWDAEK	IVEGWDAEK1	1	0.000530786	0.000355506	0.00163079	0.00258398	0.00212314	0.00208768	0.00219298	0	1	1498.65	1364.67	1449.25	4064.53	0.83583	4.21942	4.18405	4.29013	13.9689	4.22732	13.8947	Prothrombin	0.000214726	0.00167785	0.96467	4203.06	3.31266	0.516172	2.15385	0.999683	2.16594	0.303489	783.012;932.014;863.014;392.006;167.003;139.002;	235.179;871.461;559.303;392.006;55.0851;0;	0.498485;0.900433;0.719281;0.894599;0.626693;0.554371;	6392	1.445	1.44458	1.44453	1.44477
D:\test_move_folder\2022054_T3_Evosep_C1_E1_PRID_31_QID_17_a3-12h_Plate4_23_7221.d	2022054_T3_Evosep_C1_E1_PRID_31_QID_17_a3-12h_Plate4_23_7221	P19221	P19221;H7BX99	THRB_MOUSE	F2	174199	126430	115343	174199	126430	115343	115343	IVEGWDAEK	IVEGWDAEK	IVEGWDAEK1	1	0.00034459	0.000529453	0.00163079	0.00303951	0.00231481	0.00208768	0.00239234	0	1	1460.78	1183.3	1384.61	2749.78	0.804929	4.19875	4.14572	4.25178	13.9689	4.20901	13.8752	Prothrombin	0.000214726	0.00167785	0.881979	2901.05	3.62927	0.471694	1.58511	0.999519	1.21497	0.190637	860.013;1072.01;383.006;351.006;526.009;601.009;	330.696;967.52;78.0192;162.562;228.227;601.009;	0.654315;0.870556;0.176031;0.720723;0.646055;0.98696;	6365	1.445	1.44458	1.44456	1.44462
D:\test_move_folder\2022054_T3_Evosep_C1_E1_PRID_31_QID_17_a38-12h_Plate4_22_7220.d	2022054_T3_Evosep_C1_E1_PRID_31_QID_17_a38-12h_Plate4_22_7220	P19221	P19221;H7BX99	THRB_MOUSE	F2	160827	124031	115599	160827	124031	115599	115599	IVEGWDAEK	IVEGWDAEK	IVEGWDAEK1	1	6.04639e-05	6.04639e-05	0.00163079	0.00359712	0.00273224	0.00208768	0.00280112	0	1	2471.33	2239.54	2597.05	3115.88	0.946232	4.18378	4.13077	4.23682	13.9689	4.19345	14.0238	Prothrombin	0.000214726	0.00167785	0.953426	2965.05	4.77371	0.487082	2.47059	0.999946	0.832678	0.260046	802.012;862.013;530.009;811.014;506.007;890.014;	802.012;862.013;242.866;807.305;446.188;639.661;	0.946934;0.958613;0.748407;0.932316;0.848679;0.749531;	6338	1.445	1.44458	1.44445	1.44496
D:\test_move_folder\2022053_T3_Evosep_C1_E1_PRID_31_QID_17_d35-w1_Plate1_11_7085.d	2022053_T3_Evosep_C1_E1_PRID_31_QID_17_d35-w1_Plate1_11_7085	P19221	P19221;H7BX99	THRB_MOUSE	F2	243354	145153	108891	243354	145153	108891	108891	IVEGWDAEK	IVEGWDAEK	IVEGWDAEK2	2	0.00186071	0.0838928	0.000360278	0.00347222	0.00280112	0.00208768	0.00289017	0	1	2026.54	1305.91	1586.15	4823.74	0.729636	4.17326	4.10256	4.24398	13.8963	4.16141	14.0852	Prothrombin	0.000123284	0.00167785	0.606847	6163.04	1.47866	0.226279	0.764857	0.929143	0.368948	0.326366	1371.01;202.001;1118.01;471.003;347.003;430.003;341.002;1891.01;870.006;742.004;345.002;293.002;	1371.01;26.0635;655.527;0;0;0;147.531;928.189;391.437;0;241.054;0;	0.963081;0.155646;0.241397;0.528669;-0.440652;-0.19078;0.621606;0.116974;0.454954;-0.560579;0.4876;0.375937;	6339	0.88	0.885417	0.885371	0.880434
D:\test_move_folder\2022053_T3_Evosep_C1_E1_PRID_31_QID_17_d36-w1_1_Plate1_10_7084.d	2022053_T3_Evosep_C1_E1_PRID_31_QID_17_d36-w1_1_Plate1_10_7084	P19221	P19221;H7BX99	THRB_MOUSE	F2	209443	131961	120958	209443	131961	120958	120958	IVEGWDAEK	IVEGWDAEK	IVEGWDAEK2	2	0.000598265	0.0186754	0.000360278	0.00359712	0.00288184	0.00208768	0.00299401	0	1	2855.93	2033.94	2625.51	6683.49	0.86975	4.18945	4.13641	4.24247	13.8963	4.16927	14.2302	Prothrombin	0.000123284	0.00167785	0.576306	7270.05	1.7833	0.278446	0.869788	0.983403	1.05634	0.368921	1312.01;58.0003;1330.01;705.004;449.002;316.002;421.002;1765.01;555.004;888.005;326.002;111.001;	1312.01;0;1147.2;396.719;0;159.298;0;553.627;202.212;43.3813;52.8296;0;	0.967454;-0.270996;0.809675;0.720351;0.0844896;0.27376;-0.411133;0.156382;0.265317;-0.776917;-0.164324;0.0824319;	6366	0.88	0.885417	0.883398	0.881339
D:\test_move_folder\2022053_T3_Evosep_C1_E1_PRID_31_QID_17_b22-6h_Plate1_1_7075.d	2022053_T3_Evosep_C1_E1_PRID_31_QID_17_b22-6h_Plate1_1_7075	P19221	P19221;H7BX99	THRB_MOUSE	F2	103046	103139	93085.9	103046	103139	93085.9	93085.9	IVEGWDAEK	IVEGWDAEK	IVEGWDAEK2	2	0.000668449	0.000264495	0.000360278	0.00248139	0.00204918	0.00208768	0.00209644	0	1	11615.1	13310.4	13651.3	13123.6	0.910729	3.94732	3.9038	4.07105	13.8963	3.98602	13.4202	Prothrombin	0.000123284	0.00167785	0.958225	11166.1	3.96586	0.349014	0	0.999762	0.691367	0.101493	7754.05;1955.01;2989.02;1437.01;1121.01;1313.01;389.002;1194.01;1558.01;3343.02;639.004;262.002;	7754.05;1775.27;2854.07;1006.99;341.919;818.296;0;171.948;0;947.413;99.1208;33.2384;	0.918506;0.922077;0.942664;0.760326;0.403386;0.474038;0.226403;0.180496;-0.380038;0.450214;-0.516872;0.03647;	5988	0.870455	0.885417	0.86966	0.884673
D:\test_move_folder\2022053_T3_Evosep_C1_E1_PRID_31_QID_17_b23-6h_Plate1_2_7076.d	2022053_T3_Evosep_C1_E1_PRID_31_QID_17_b23-6h_Plate1_2_7076	P19221	P19221;H7BX99	THRB_MOUSE	F2	127634	107895	133523	127634	107895	133523	133523	IVEGWDAEK	IVEGWDAEK	IVEGWDAEK2	2	2.79568e-06	2.79568e-06	0.000360278	0.00260417	0.00212314	0.00208768	0.00217391	0	1	11184.5	9428.75	10808.5	9790.47	0.894061	4.17077	4.11775	4.24146	13.8963	4.17849	13.8192	Prothrombin	0.000123284	0.00167785	0.940631	10131.1	4.37519	0.358618	0.761575	0.999997	0.729659	0.0962824	6748.04;1802.01;2556.01;1982.01;973.006;1139.01;759.005;532.003;1068.01;1047.01;450.003;140.001;	6748.04;1721.46;2454.48;1982.01;834.267;944.995;73.6032;67.5478;412.157;181.817;32.591;0;	0.875042;0.854199;0.914518;0.93348;0.822028;0.827734;-0.285272;0.0360658;0.40646;-0.00138435;-0.611641;0.548182;	6339	0.87	0.885417	0.868188	0.886999
D:\test_move_folder\2022053_T3_Evosep_C1_E1_PRID_31_QID_17_b11- 6h_Plate1_3_7077.d	2022053_T3_Evosep_C1_E1_PRID_31_QID_17_b11- 6h_Plate1_3_7077	P19221	P19221;H7BX99	THRB_MOUSE	F2	132331	109833	116966	132331	109833	116966	116966	IVEGWDAEK	IVEGWDAEK	IVEGWDAEK2	2	0.000312695	0.00154935	0.000360278	0.0026178	0.0021692	0.00208768	0.00223214	0	1	5143.17	4287.52	4808.75	4935.78	0.84216	4.16878	4.11576	4.23948	13.8963	4.18308	13.7316	Prothrombin	0.000123284	0.00167785	0.925165	5279.04	3.65942	0.321124	0.0805768	0.998614	0.320497	0.250467	3222.02;1129.01;1390.01;1227.01;377.002;895.005;319.002;959.006;677.005;1867.01;534.003;189.001;	3112.83;1129.01;1315.06;715.278;321.757;207.236;0;334.082;611.098;0;0;0;	0.856463;0.941402;0.909632;0.655864;0.800401;0.00197429;-0.169835;0.121533;0.811198;-0.798499;-0.452887;-0.287441;	6339	0.860909	0.885417	0.866453	0.878768
D:\test_move_folder\2022053_T3_Evosep_C1_E1_PRID_31_QID_17_ a13- 12h_Plate1_4_7078.d	2022053_T3_Evosep_C1_E1_PRID_31_QID_17_ a13- 12h_Plate1_4_7078	P19221	P19221;H7BX99	THRB_MOUSE	F2	173429	144294	130174	173429	144294	130174	130174	IVEGWDAEK	IVEGWDAEK	IVEGWDAEK2	2	0.000357526	0.00177931	0.000360278	0.00346021	0.00257732	0.00208768	0.00265252	0	1	3147.95	2630.6	3095.95	5378.69	0.901913	4.18888	4.13588	4.25959	13.8963	4.19148	13.9102	Prothrombin	0.000123284	0.00167785	0.694244	5469.03	2.40313	0.381316	0.0729995	0.998404	1.09206	0.133299	2127.01;223.001;1035.01;775.005;383.003;491.003;893.006;1231.01;722.004;903.006;246.002;192.001;	2127.01;21.707;898.409;122.526;138.175;0;112.264;100.513;144.752;144.638;0;83.0481;	0.967595;0.0602327;0.876111;-0.0491201;0.355104;-0.266614;-0.429179;0.0413449;-0.0158665;-0.138193;-0.0867452;0.706575;	6366	0.865417	0.885417	0.866606	0.884216
D:\test_move_folder\2022053_T3_Evosep_C1_E1_PRID_31_QID_17_a85-12h_Plate1_5_7079.d	2022053_T3_Evosep_C1_E1_PRID_31_QID_17_a85-12h_Plate1_5_7079	P19221	P19221;H7BX99	THRB_MOUSE	F2	96451.8	101689	125796	96451.8	101689	125796	125796	IVEGWDAEK	IVEGWDAEK	IVEGWDAEK2	2	0.000141286	0.000141286	0.000360278	0.00361011	0.0027027	0.00208768	0.00280112	0	1	6002.28	4667.19	5667.25	7467.6	0.923994	4.17147	4.11844	4.22449	13.8963	4.17147	13.9729	Prothrombin	0.000123284	0.00167785	0.888749	7909.06	3.63272	0.329886	1.34503	0.999874	1.64744	0.051992	3894.02;285.002;1742.01;992.005;326.002;878.006;449.003;669.004;1068.01;148.001;278.002;0;	3852.51;82.9775;1742.01;407.756;81.1756;399.599;147.029;240.106;204.311;0;47.65;0;	0.936614;0.465342;0.938101;0.744493;0.26995;0.455129;0.48249;0.472806;-0.0853631;-0.229682;-0.0836256;0;	6339	0.88	0.885417	0.88093	0.884232
D:\test_move_folder\2022053_T3_Evosep_C1_E1_PRID_31_QID_17_a81-12h_Plate1_6_7080.d	2022053_T3_Evosep_C1_E1_PRID_31_QID_17_a81-12h_Plate1_6_7080	P19221	P19221;H7BX99	THRB_MOUSE	F2	144435	115020	116806	144435	115020	116806	116806	IVEGWDAEK	IVEGWDAEK	IVEGWDAEK2	2	0.000296912	0.00122839	0.000360278	0.00318471	0.00240385	0.00208768	0.00246305	0	1	7084.71	5409.6	7005.17	26939.3	0.897147	4.19043	4.13742	4.26114	13.8963	4.19937	13.9381	Prothrombin	0.000123284	0.00167785	0.878	27245.2	2.85771	0.149206	0.984581	0.998902	1.11375	0.427298	4771.03;115.001;2117.01;812.005;670.004;879.006;356.003;9760.05;590.004;348.003;245.002;262.002;	4771.03;0;2117.01;196.664;306.169;237.545;0;5150.88;206.995;135.629;73.1406;0;	0.897374;-0.088049;0.934654;0.487907;0.6881;-0.0958969;0.250811;0.767798;0.448407;0.505488;0.0473562;0.0688336;	6366	0.88375	0.885417	0.880307	0.88852
D:\test_move_folder\2022053_T3_Evosep_C1_E1_PRID_31_QID_17_a85-24h_Plate1_7_7081.d	2022053_T3_Evosep_C1_E1_PRID_31_QID_17_a85-24h_Plate1_7_7081	P19221	P19221;H7BX99	THRB_MOUSE	F2	130553	109285	138913	130553	109285	138913	138913	IVEGWDAEK	IVEGWDAEK	IVEGWDAEK2	2	0.000329924	0.000506206	0.000360278	0.00234192	0.00177305	0.00208768	0.00184502	0	1	12258.4	9360.17	11897.4	22375.2	0.953853	4.19024	4.13723	4.27859	13.8963	4.18976	13.9207	Prothrombin	0.000123284	0.00167785	0.7988	23054.2	3.87672	0.315459	0.215956	0.999549	1.09282	0.392842	8270.05;299.002;3171.02;1561.01;1237.01;1077.01;156.001;5883.04;910.006;1132.01;589.004;298.002;	8270.05;73.3213;3103.39;884.977;672.155;582.739;0;1601.07;81.9873;0;103.765;54.3181;	0.981386;0.221939;0.943821;0.731745;0.660174;0.687037;-0.294866;0.473022;-0.502062;-0.106587;-0.163896;-0.15385;	6366	0.884167	0.885417	0.88149	0.887933
D:\test_move_folder\2022053_T3_Evosep_C1_E1_PRID_31_QID_17_a17- 24h_Plate1_8_7082.d	2022053_T3_Evosep_C1_E1_PRID_31_QID_17_a17- 24h_Plate1_8_7082	P19221	P19221;H7BX99	THRB_MOUSE	F2	130777	102859	129321	130777	102859	129321	129321	IVEGWDAEK	IVEGWDAEK	IVEGWDAEK2	2	0.000578035	0.0130757	0.000360278	0.00310559	0.0025	0.00208768	0.00259067	0	1	5393.36	3975.56	5175.29	15023.1	0.909065	4.19167	4.10328	4.26234	13.8963	4.15714	14.3051	Prothrombin	0.000123284	0.00167785	0.435291	15656.1	1.78294	0.608713	0.169028	0.988371	0.760614	0.076078	4140.03;204.001;1358.01;1010.01;430.003;1112.01;375.002;4670.03;909.006;802.005;629.004;78.0006;	4140.03;23.3802;971.102;282.228;82.0148;0;63.9457;599.038;352.974;0;151.373;0;	0.975368;-0.0607512;0.746027;0.497456;0.579096;-0.0291062;-0.18432;0.18956;0.0234061;0.0061185;-0.413783;-0.255603;	6366	0.880417	0.885417	0.882225	0.883084
D:\test_move_folder\2022053_T3_Evosep_C1_E1_PRID_31_QID_17_a13- 24h_Plate1_9_7083.d	2022053_T3_Evosep_C1_E1_PRID_31_QID_17_a13- 24h_Plate1_9_7083	P19221	P19221;H7BX99	THRB_MOUSE	F2	173926	121421	128526	173926	121421	128526	128526	IVEGWDAEK	IVEGWDAEK	IVEGWDAEK2	2	0.000283366	0.00318491	0.000360278	0.00289017	0.00230415	0.00208768	0.00238095	0	1	8635.19	6115.62	8093.77	24131.9	0.927299	4.17303	4.12	4.22607	13.8963	4.1625	14.0194	Prothrombin	0.000123284	0.00167785	0.749093	25746.2	3.58642	0.175727	0.0600439	0.997181	0.823425	0.19176	5635.03;86.0005;2419.02;1070.01;467.004;818.005;398.003;8648.06;1061.01;713.004;299.002;0;	5635.03;0;2191.59;808.566;141.583;280.752;128.69;3223.3;246.547;89.9389;0;0;	0.97925;-0.647838;0.858804;0.750898;0.334553;-0.0891515;0.0220325;0.384147;0.232962;-0.57913;-0.563369;0;	6339	0.88	0.885417	0.884163	0.881379
D:\test_move_folder\2022053_T3_Evosep_C1_E1_PRID_31_QID_17_d19-w1_Plate2_10_7127.d	2022053_T3_Evosep_C1_E1_PRID_31_QID_17_d19-w1_Plate2_10_7127	P19221	P19221;H7BX99	THRB_MOUSE	F2	166054	142400	116024	166054	142400	116024	116024	IVEGWDAEK	IVEGWDAEK	IVEGWDAEK2	2	0.000942211	0.0104261	0.000360278	0.00248756	0.0022831	0.00208768	0.00235294	0	1	3105.02	2471.93	2831.35	3165.09	0.754079	4.20464	4.11624	4.25766	13.8963	4.18109	14.2206	Prothrombin	0.000123284	0.00167785	0.873631	3471.02	1.81476	0.334592	1.67408	0.990614	0.881939	0.165906	3310.02;452.003;818.006;930.005;638.004;1023.01;374.003;621.004;1069.01;1621.01;593.004;328.002;	2287.02;276.99;818.006;0;204.582;456.079;108.097;153.473;612.669;259.462;0;0;	0.699101;0.499421;0.907791;0.220143;0.00385681;0.377053;0.322557;-0.358454;0.465522;-0.143177;-0.221054;0.139684;	6366	0.883182	0.885417	0.886947	0.881536
D:\test_move_folder\2022053_T3_Evosep_C1_E1_PRID_31_QID_17_d36-w1_2_Plate2_11_7128.d	2022053_T3_Evosep_C1_E1_PRID_31_QID_17_d36-w1_2_Plate2_11_7128	P19221	P19221;H7BX99	THRB_MOUSE	F2	205701	143177	116368	205701	143177	116368	116368	IVEGWDAEK	IVEGWDAEK	IVEGWDAEK2	2	0.00355601	0.21785	0.000360278	0.0031746	0.0025641	0.00208768	0.00266667	0	1	2025.59	1315.69	1598.72	5838.2	0.771606	4.18324	4.11252	4.27163	13.8963	4.16809	14.1272	Prothrombin	0.000123284	0.00167785	0.455138	7397.05	1.05638	0.26686	0.718145	0.834997	0.965079	0.380329	1231.01;180.001;995.006;851.006;448.003;649.004;196.001;1780.01;781.005;531.003;546.004;322.002;	1231.01;21.6113;502.13;292.454;0;195.232;34.1635;483.58;259.982;152.906;96.4037;0;	0.924277;-0.162311;0.744623;0.175305;-0.256139;0.275711;0.155268;0.170342;0.338505;0.0145895;-0.169354;-0.0774296;	6339	0.871667	0.885417	0.885785	0.871772
D:\test_move_folder\2022053_T3_Evosep_C1_E1_PRID_31_QID_17_a7-24h_Plate1_13_7087.d	2022053_T3_Evosep_C1_E1_PRID_31_QID_17_a7-24h_Plate1_13_7087	P19221	P19221;H7BX99	THRB_MOUSE	F2	126157	119266	101693	126157	119266	101693	101693	IVEGWDAEK	IVEGWDAEK	IVEGWDAEK2	2	0.00246548	0.0929617	0.000360278	0.00319489	0.00243902	0.00208768	0.00250627	0	1	1075.05	908.55	993.73	7034.39	0.788839	4.17395	4.1209	4.227	13.8963	4.16835	13.9935	Prothrombin	0.000123284	0.00167785	0.812749	7610.05	1.68784	0.313579	0.402288	0.922746	1.12223	0.0800764	863.005;67.0004;640.005;412.003;359.002;100.001;322.002;2320.01;399.002;361.002;11.0001;304.002;	863.005;33.2791;173.496;38.551;65.6629;0;0;998.605;0;36.8387;0;0;	0.943874;0.542805;0.235089;-0.189663;-0.313823;0.0991779;0.232743;0.592528;-0.218337;0.082968;-0.294303;-0.00807487;	6339	0.885909	0.885417	0.883887	0.887231
D:\test_move_folder\2022053_T3_Evosep_C1_E1_PRID_31_QID_17_b5- 72h_Plate1_15_7089.d	2022053_T3_Evosep_C1_E1_PRID_31_QID_17_b5- 72h_Plate1_15_7089	P19221	P19221;H7BX99	THRB_MOUSE	F2	140167	114528	150717	140167	114528	150717	150717	IVEGWDAEK	IVEGWDAEK	IVEGWDAEK2	2	5.95623e-06	5.95623e-06	0.000360278	0.00238663	0.0018797	0.00208768	0.00196078	0	1	17691	12181	15961.6	20261.8	0.965263	4.15519	4.10217	4.24367	13.8963	4.16071	13.976	Prothrombin	0.000123284	0.00167785	0.946062	22457.1	5.38502	0.34167	0.897647	0.999995	1.63584	0.0706666	11742.1;652.004;4284.02;1842.01;1986.01;1712.01;342.003;3267.02;1126.01;835.005;524.004;307.002;	11742.1;588.13;4284.02;1664.93;1986.01;992.363;0;1503.31;0;76.616;58.6322;0;	0.977205;0.800624;0.982432;0.836863;0.905516;0.6573;0.256096;0.592493;-0.687625;-0.13431;-0.626664;-0.463813;	6312	0.884583	0.885417	0.881358	0.887565
D:\test_move_folder\2022053_T3_Evosep_C1_E1_PRID_31_QID_17_b16-72h_Plate1_16_7090.d	2022053_T3_Evosep_C1_E1_PRID_31_QID_17_b16-72h_Plate1_16_7090	P19221	P19221;H7BX99	THRB_MOUSE	F2	193678	130256	127944	193678	130256	127944	127944	IVEGWDAEK	IVEGWDAEK	IVEGWDAEK2	2	6.4297e-05	6.4297e-05	0.000360278	0.0027933	0.00226244	0.00208768	0.00234742	0	1	5576.93	3858	4977.87	18980.9	0.914146	4.17216	4.10147	4.22519	13.8963	4.1605	14.0803	Prothrombin	0.000123284	0.00167785	0.919049	21265.2	3.52961	0.352244	0.541699	0.999941	1.28254	0.137939	4037.03;298.002;1380.01;1296.01;934.006;409.002;331.002;5715.04;837.005;735.004;490.003;65.0005;	4037.03;125.498;680.787;859.119;248.637;196.095;0;2997.77;0;0;0;16.06;	0.990138;0.249841;0.722675;0.708783;0.215632;0.724153;0.519824;0.776525;-0.756288;-0.353815;-0.615603;0.378505;	6339	0.884167	0.885417	0.884718	0.885051
D:\test_move_folder\2022053_T3_Evosep_C1_E1_PRID_31_QID_17_b30-72h_Plate1_17_7091.d	2022053_T3_Evosep_C1_E1_PRID_31_QID_17_b30-72h_Plate1_17_7091	P19221	P19221;H7BX99	THRB_MOUSE	F2	235970	153267	137873	235970	153267	137873	137873	IVEGWDAEK	IVEGWDAEK	IVEGWDAEK2	2	0.000275786	0.000968037	0.000360278	0.00289855	0.00196464	0.00208768	0.00205339	0	1	9054.84	5982.79	8145.4	17328.4	0.905577	4.17312	4.08475	4.26148	13.8963	4.18063	13.9189	Prothrombin	0.000123284	0.00167785	0.863051	19263.1	3.10545	0.213767	0.0304269	0.999132	1.98302	0.132187	6720.04;349.002;2272.01;1322.01;781.005;1170.01;323.003;3937.03;1157.01;255.002;456.003;120.001;	6704.29;0;1028.54;1322.01;94.3562;108.498;22.9352;2088.42;390.816;0;136.444;0;	0.939063;0.293944;0.694135;0.900263;0.535173;-0.252069;0.368069;0.625823;0.517227;-0.155918;0.536156;-0.0221878;	6339	0.885	0.885417	0.884792	0.886187
D:\test_move_folder\2022053_T3_Evosep_C1_E1_PRID_31_QID_17_b6-72h_Plate1_18_7092.d	2022053_T3_Evosep_C1_E1_PRID_31_QID_17_b6-72h_Plate1_18_7092	P19221	P19221;H7BX99	THRB_MOUSE	F2	155997	119082	139235	155997	119082	139235	139235	IVEGWDAEK	IVEGWDAEK	IVEGWDAEK2	2	4.39062e-05	4.39062e-05	0.000360278	0.00284091	0.0022831	0.00208768	0.00236407	0	1	19044.2	14978.5	19447.3	26774.1	0.956207	4.13758	4.08453	4.22595	13.8963	4.14792	13.9434	Prothrombin	0.000123284	0.00167785	0.964903	26219.2	4.32693	0.324953	0.666751	0.999961	1.79195	0.13119	13338.1;596.005;5250.03;872.006;1423.01;1412.01;307.002;3841.03;742.005;2322.01;249.001;77.0006;	13338.1;126.588;5250.03;456.083;1423.01;395.532;51.7;2591.43;0;1028.5;45.274;21.3762;	0.969764;0.526425;0.953174;0.594659;0.968429;0.175503;0.319394;0.782592;0.211856;-0.0658945;0.364515;0.585119;	6285	0.885417	0.885417	0.882666	0.887095
D:\test_move_folder\2022053_T3_Evosep_C1_E1_PRID_31_QID_17_c6-w1_Plate1_19_7093.d	2022053_T3_Evosep_C1_E1_PRID_31_QID_17_c6-w1_Plate1_19_7093	P19221	P19221;H7BX99	THRB_MOUSE	F2	188177	161662	120816	188177	161662	120816	120816	IVEGWDAEK	IVEGWDAEK	IVEGWDAEK2	2	4.63919e-06	4.63919e-06	0.000360278	0.00383142	0.00308642	0.00208768	0.00318471	0	1	11735.7	8467	9670.47	10189.1	0.964685	4.17376	4.10306	4.24455	13.8963	4.15899	14.0982	Prothrombin	0.000123284	0.00167785	0.978621	12365.1	4.87489	0.359183	1.43971	0.999996	1.0336	0.139509	7998.06;1597.01;3600.03;830.005;1870.01;1217.01;383.003;969.006;1435.01;1717.01;601.004;99.0006;	7870.42;1553.52;3600.03;265.281;1448.11;184.535;67.2277;258.837;644.448;437.056;0;0;	0.971791;0.922081;0.987378;0.445887;0.790558;0.507104;-0.0888761;0.223439;0.31262;-0.221757;-0.0453813;-0.246449;	6339	0.88375	0.885417	0.883409	0.884808
D:\test_move_folder\2022053_T3_Evosep_C1_E1_PRID_31_QID_17_c1- w1_Plate1_20_7094.d	2022053_T3_Evosep_C1_E1_PRID_31_QID_17_c1- w1_Plate1_20_7094	P19221	P19221;H7BX99	THRB_MOUSE	F2	181137	161968	98333.2	181137	161968	98333.2	98333.2	IVEGWDAEK	IVEGWDAEK	IVEGWDAEK2	2	0.00032175	0.00298868	0.000360278	0.00269542	0.00217865	0.00208768	0.00224719	0	1	3096.92	2496.61	2645.15	1871.39	0.841455	4.13904	4.08595	4.22745	13.8963	4.16027	13.5996	Prothrombin	0.000123284	0.00167785	0.458184	2191.01	2.00604	0.389213	0.094362	0.997335	0.851253	0.334049	2110.02;482.003;1180.01;582.004;615.004;1436.01;205.001;395.003;585.004;1724.01;175.001;361.003;	1540.46;303.486;1180.01;376.452;587.772;406.901;22.7264;216.329;0;58.311;0;91.0786;	0.765532;0.503539;0.96645;0.760334;0.828782;-0.0788626;-0.118289;0.56195;-0.657739;-0.401034;-0.396506;0.472044;	6285	0.883636	0.885417	0.885839	0.883102
D:\test_move_folder\2022053_T3_Evosep_C1_E1_PRID_31_QID_17_a12-12h_Plate1_21_7095.d	2022053_T3_Evosep_C1_E1_PRID_31_QID_17_a12-12h_Plate1_21_7095	P19221	P19221;H7BX99	THRB_MOUSE	F2	157956	143764	114431	157956	143764	114431	114431	IVEGWDAEK	IVEGWDAEK	IVEGWDAEK2	2	0.000419111	0.000467189	0.000360278	0.00460829	0.00346021	0.00208768	0.00353357	0	1	9242.94	7372.26	8787.11	7460.05	0.986356	4.18933	4.11863	4.26007	13.8963	4.18018	14.1192	Prothrombin	0.000123284	0.00167785	0.984815	7847.05	4.22439	0.315991	0	0.999586	0.934405	0.0513047	6037.04;1048.01;3268.02;1171.01;696.004;1237.01;403.003;484.003;702.005;1366.01;457.003;145.001;	6037.04;626.775;3205.9;0;45.7052;1090.04;16.7795;18.4295;0;156.643;29.3414;0;	0.992977;0.587287;0.973887;0.44864;-0.238113;0.853063;-0.762672;-0.102174;-0.456128;-0.244067;-0.539195;0.407665;	6366	0.884583	0.885417	0.882098	0.886391
D:\test_move_folder\2022053_T3_Evosep_C1_E1_PRID_31_QID_17_a83- 12h_Plate1_23_7097.d	2022053_T3_Evosep_C1_E1_PRID_31_QID_17_a83- 12h_Plate1_23_7097	P19221	P19221;H7BX99	THRB_MOUSE	F2	155642	136669	108939	155642	136669	108939	108939	IVEGWDAEK	IVEGWDAEK	IVEGWDAEK2	2	0.00382409	0.124664	0.000360278	0.0030581	0.00235294	0.00208768	0.00242718	0	1	1600.83	1320.21	1462.94	2665.76	0.785459	4.2278	4.17479	4.28081	13.8963	4.22648	13.9317	Prothrombin	0.000123284	0.00167785	0.966097	2917.02	2.55075	0.476894	0.15695	0.899354	1.06558	0.535944	1154.01;29.0001;774.004;988.006;494.003;437.003;360.002;414.003;932.005;1082.01;462.003;109.001;	333.054;0;279.765;988.006;211.46;146.429;0;0;0;0;179.821;43.3039;	0.476957;0.237608;0.518378;0.965081;0.564072;0.513046;-0.451925;-0.289409;-0.28366;0.0323869;0.171188;0.658483;	6420	0.8825	0.885417	0.88496	0.882905
D:\test_move_folder\2022053_T3_Evosep_C1_E1_PRID_31_QID_17_a1-12h_Plate1_25_7099.d	2022053_T3_Evosep_C1_E1_PRID_31_QID_17_a1-12h_Plate1_25_7099	P19221	P19221;H7BX99	THRB_MOUSE	F2	74963.6	74698.4	92470.9	74963.6	74698.4	92470.9	92470.9	IVEGWDAEK	IVEGWDAEK	IVEGWDAEK2	2	0.000667334	0.00248194	0.000360278	0.00309598	0.00243309	0.00208768	0.00248756	0	1	3446.36	3048.56	2719	1948.71	0.89745	4.20814	4.10209	4.29651	13.8963	4.19514	14.0009	Prothrombin	0.000123284	0.00167785	0.846279	2470.02	2.40997	0.409361	0.392002	0.997779	0.969288	0.312144	2454.02;238.001;1059.01;595.004;826.006;1420.01;456.003;941.006;697.004;1616.01;844.006;213.001;	2454.02;24.9563;742.67;249.677;116.762;351.948;0;346.253;141.213;22.8357;190.678;193.628;	0.960648;-0.449586;0.767182;0.663778;0.307026;0.394634;-0.181834;0.135578;0.236203;-0.0243448;-0.130646;0.811615;	6393	0.884545	0.885417	0.884693	0.88541
D:\test_move_folder\2022053_T3_Evosep_C1_E1_PRID_31_QID_17_a2-12h_Plate1_26_7100.d	2022053_T3_Evosep_C1_E1_PRID_31_QID_17_a2-12h_Plate1_26_7100	P19221	P19221;H7BX99	THRB_MOUSE	F2	154054	150427	92818.7	154054	150427	92818.7	92818.7	IVEGWDAEK	IVEGWDAEK	IVEGWDAEK2	2	0.000677048	0.0021655	0.000360278	0.00286533	0.00219298	0.00208768	0.00225734	0	1	3175.28	2751.45	2928.02	3965.19	0.82738	4.1551	4.10208	4.26115	13.8963	4.16686	13.7739	Prothrombin	0.000123284	0.00167785	0.91662	4300.03	2.51989	0.527283	0.387687	0.998051	0.671168	0.133068	2973.02;201.001;569.003;1311.01;1140.01;1566.01;297.002;1116.01;1007.01;2919.02;319.002;162.001;	1849.38;61.8955;14.8852;1311.01;261.766;1073.15;137.732;868.674;241.493;1367.07;80.1549;15.8461;	0.738092;0.643473;0.142086;0.961116;-0.020635;0.707517;0.712152;0.824996;-0.0251095;0.196539;0.475152;0.232918;	6312	0.885455	0.885417	0.885217	0.884875
D:\test_move_folder\2022053_T3_Evosep_C1_E1_PRID_31_QID_17_a87-12h_Plate1_28_7101.d	2022053_T3_Evosep_C1_E1_PRID_31_QID_17_a87-12h_Plate1_28_7101	P19221	P19221;H7BX99	THRB_MOUSE	F2	103684	94860.9	101579	103684	94860.9	101579	101579	IVEGWDAEK	IVEGWDAEK	IVEGWDAEK2	2	0.000304785	0.00172146	0.000360278	0.0030581	0.00229885	0.00208768	0.00238095	0	1	5198.22	3808.78	4655.94	6131.87	0.913395	4.1747	4.06867	4.24543	13.8963	4.16337	13.9788	Prothrombin	0.000123284	0.00167785	0.740224	6846.05	2.99329	0.255932	0.0770667	0.998468	1.37264	0.100669	3983.02;215.001;1911.01;1272.01;1548.01;1152.01;378.003;897.006;647.004;1316.01;416.002;216.002;	3983.02;10.9021;1057.15;158.039;567.808;261.607;77.3391;0;0;0;33.5008;0;	0.971512;-0.140771;0.776219;0.366284;-0.437812;-0.175328;0.166011;0.266173;-0.225778;0.158071;-0.281735;-0.258914;	6339	0.880417	0.885417	0.88169	0.883589
D:\test_move_folder\2022053_T3_Evosep_C1_E1_PRID_31_QID_17_a1-24h_Plate1_29_7102.d	2022053_T3_Evosep_C1_E1_PRID_31_QID_17_a1-24h_Plate1_29_7102	P19221	P19221;H7BX99	THRB_MOUSE	F2	127525	107041	114637	127525	107041	114637	114637	IVEGWDAEK	IVEGWDAEK	IVEGWDAEK2	2	0.00187668	0.0288667	0.000360278	0.00268097	0.0021645	0.00208768	0.00223214	0	1	6365.83	5260.32	6685.92	20463.9	0.894895	4.17276	4.11972	4.26111	13.8963	4.1671	14.1164	Prothrombin	0.000123284	0.00167785	0.600557	19484.1	2.3385	0.28111	0.341113	0.974524	2.433	0.176187	3821.03;369.002;2544.02;1258.01;466.003;643.003;506.004;5201.04;789.006;1537.01;453.003;281.002;	3821.03;120.255;2295.35;249.446;170.987;0;0;1462.27;0;622.478;0;55.3241;	0.982769;0.286885;0.843372;0.0229432;0.445152;-0.024443;0.0219982;0.202441;0.0664196;0.312463;-0.188322;-0.122641;	6339	0.884167	0.885417	0.882629	0.884919
D:\test_move_folder\2022053_T3_Evosep_C1_E1_PRID_31_QID_17_a38-24h_Plate1_30_7103.d	2022053_T3_Evosep_C1_E1_PRID_31_QID_17_a38-24h_Plate1_30_7103	P19221	P19221;H7BX99	THRB_MOUSE	F2	157014	120106	124865	157014	120106	124865	124865	IVEGWDAEK	IVEGWDAEK	IVEGWDAEK2	2	0.00090036	0.00487831	0.000360278	0.0026455	0.00214133	0.00208768	0.00221239	0	1	5095.57	3398.18	4322.56	26926.8	0.921755	4.19276	4.12194	4.26346	13.8963	4.17841	14.2938	Prothrombin	0.000123284	0.00167785	0.703338	31742.2	2.69292	0.161345	1.30662	0.995624	0.910922	0.0831433	4377.03;258.002;1382.01;391.003;1076.01;414.003;304.002;10393.1;740.004;749.005;531.004;185.001;	4377.03;60.5304;572.172;146.369;466.078;0;93.6325;3495.64;41.806;244.659;63.1486;0;	0.98113;0.379764;0.583833;0.467196;0.25633;-0.331762;0.437395;0.459528;0.208471;0.332755;0.245869;-0.451538;	6366	0.884583	0.885417	0.884171	0.885606
D:\test_move_folder\2022053_T3_Evosep_C1_E1_PRID_31_QID_17_a87-24h_Plate1_31_7104.d	2022053_T3_Evosep_C1_E1_PRID_31_QID_17_a87-24h_Plate1_31_7104	P19221	P19221;H7BX99	THRB_MOUSE	F2	167370	123440	123927	167370	123440	123927	123927	IVEGWDAEK	IVEGWDAEK	IVEGWDAEK2	2	0.00117302	0.00983693	0.000360278	0.00291545	0.00229358	0.00208768	0.00236967	0	1	4374	3458.82	4278.73	13127.8	0.876883	4.20351	4.13282	4.29185	13.8963	4.1902	14.3922	Prothrombin	0.000123284	0.00167785	0.529437	13420.1	1.9043	0.338117	0.802005	0.991107	1.12308	0.16932	3231.02;189.001;833.005;1404.01;765.005;748.005;399.003;3804.02;1090.01;1624.01;388.003;64.0005;	3231.02;0;607.273;535.712;285.766;232.268;119.486;746.367;0;1163.77;42.389;21.1127;	0.990417;-0.175979;0.622356;0.480661;0.232472;0.224762;-0.134093;0.228257;0.268866;0.758317;-0.367004;0.589334;	6366	0.879583	0.885417	0.883047	0.881063
D:\test_move_folder\2022053_T3_Evosep_C1_E1_PRID_31_QID_17_a4-24h_Plate1_33_7106.d	2022053_T3_Evosep_C1_E1_PRID_31_QID_17_a4-24h_Plate1_33_7106	P19221	P19221;H7BX99	THRB_MOUSE	F2	142046	112116	111934	142046	112116	111934	111934	IVEGWDAEK	IVEGWDAEK	IVEGWDAEK2	2	0.000272926	0.00691109	0.000360278	0.00257069	0.00208333	0.00208768	0.00214133	0	1	2934.81	2297.98	2925.42	7700.35	0.808674	4.18706	4.13403	4.27543	13.8963	4.19008	13.9723	Prothrombin	0.000123284	0.00167785	0.827211	7725.06	1.95012	0.349278	0.852795	0.993776	0.872594	0.0810601	2066.01;295.002;1222.01;986.005;597.004;523.003;53.0003;1728.01;762.006;464.002;574.004;205.002;	2066.01;82.3447;447.484;421.311;312.912;157.683;16.067;750.471;0;54.6877;194.295;192.107;	0.914426;0.348218;0.451931;0.668993;0.351655;0.0551827;0.623311;0.572215;-0.23998;0.24416;0.244588;0.871256;	6339	0.884545	0.885417	0.88399	0.886498
D:\test_move_folder\2022053_T3_Evosep_C1_E1_PRID_31_QID_17_a20-24h_Plate1_34_7107.d	2022053_T3_Evosep_C1_E1_PRID_31_QID_17_a20-24h_Plate1_34_7107	P19221	P19221;H7BX99	THRB_MOUSE	F2	131348	104926	120075	131348	104926	120075	120075	IVEGWDAEK	IVEGWDAEK	IVEGWDAEK2	2	0.000296173	0.000296173	0.000360278	0.00263852	0.00212314	0.00208768	0.00218818	0	1	9971.67	7615.9	9721.89	28631.6	0.941756	4.18852	4.11783	4.27688	13.8963	4.18502	13.9747	Prothrombin	0.000123284	0.00167785	0.735906	29367.2	3.50179	0.200646	0	0.999732	1.04453	0.525476	6506.04;325.002;2685.02;1505.01;1068.01;1587.01;276.002;8599.06;615.004;981.006;339.002;150.001;	6506.04;66.7989;2685.02;780.615;362.003;747.194;56.0162;3452.56;62.4447;156.591;0;38.0716;	0.972828;0.0669011;0.948528;0.659493;0.444976;0.48463;0.171966;0.516766;-0.229033;0.150434;-0.168744;0.354072;	6339	0.884167	0.885417	0.883051	0.884545
D:\test_move_folder\2022053_T3_Evosep_C1_E1_PRID_31_QID_17_b20-72h_Plate1_35_7108.d	2022053_T3_Evosep_C1_E1_PRID_31_QID_17_b20-72h_Plate1_35_7108	P19221	P19221;H7BX99	THRB_MOUSE	F2	195469	135976	151217	195469	135976	151217	151217	IVEGWDAEK	IVEGWDAEK	IVEGWDAEK2	2	5.11217e-06	5.11217e-06	0.000360278	0.00299401	0.00239234	0.00208768	0.00248139	0	1	13720.8	9741.74	12806.1	14020.7	0.947903	4.22283	4.15215	4.29355	13.8963	4.20471	14.1932	Prothrombin	0.000123284	0.00167785	0.9493	15022.1	4.09934	0.191165	0.611283	0.999995	0.0895342	0.124175	9291.06;1390.01;3793.02;1250.01;1205.01;976.007;551.003;1175.01;486.003;771.005;317.002;173.001;	9291.06;1383.24;3777.65;652.059;1084.62;677.329;95.5391;673.072;0;114.581;39.8853;0;	0.980482;0.907691;0.905605;0.728735;0.806664;0.608915;0.0268217;0.29892;-0.00598126;-0.13317;-0.220505;0.113065;	6393	0.88	0.885417	0.88201	0.880766
D:\test_move_folder\2022053_T3_Evosep_C1_E1_PRID_31_QID_17_D19-w5_Plate1_37_7110.d	2022053_T3_Evosep_C1_E1_PRID_31_QID_17_D19-w5_Plate1_37_7110	P19221	P19221;H7BX99	THRB_MOUSE	F2	149676	152365	127178	149676	152365	127178	127178	IVEGWDAEK	IVEGWDAEK	IVEGWDAEK2	2	8.93748e-06	8.93748e-06	0.000360278	0.00340136	0.00263852	0.00208768	0.0027027	0	1	11717.3	10052.7	11107.8	11753.2	0.95204	4.18621	4.1332	4.27458	13.8963	4.19454	13.885	Prothrombin	0.000123284	0.00167785	0.980268	12398.1	4.02233	0.262433	0.657788	0.999992	1.09878	0.0496883	7096.05;2416.02;3886.03;983.007;804.005;1096.01;238.002;890.005;1027.01;1247.01;397.003;177.001;	7096.05;2416.02;3668.73;952.516;344.69;0;0;0;0;636.092;215.513;173.276;	0.981787;0.973273;0.892793;0.958628;0.550849;-0.459232;-0.30103;-0.269907;-0.00638248;0.457514;0.710434;0.825216;	6339	0.882917	0.885417	0.883505	0.884593
D:\test_move_folder\2022053_T3_Evosep_C1_E1_PRID_31_QID_17_D38-w5_Plate1_39_7112.d	2022053_T3_Evosep_C1_E1_PRID_31_QID_17_D38-w5_Plate1_39_7112	P19221	P19221;H7BX99	THRB_MOUSE	F2	116094	109168	118908	116094	109168	118908	118908	IVEGWDAEK	IVEGWDAEK	IVEGWDAEK2	2	3.46281e-05	3.46281e-05	0.000360278	0.00331126	0.0025641	0.00208768	0.0026455	0	1	11230	8881.78	10286	10629.5	0.932421	4.22081	4.1501	4.2915	13.8963	4.21052	14.0153	Prothrombin	0.000123284	0.00167785	0.988678	11605.1	3.44794	0.43038	1.2423	0.999969	1.42905	0.0503607	7500.04;2254.01;3563.02;887.006;1184.01;712.004;315.002;578.004;1063.01;1071.01;188.001;224.001;	7500.04;1334.38;3368.28;361.668;1017.91;142.26;60.6938;178.468;144.182;191.959;15.3138;65.6768;	0.961606;0.790842;0.899458;0.634202;0.828001;0.378869;-0.0903669;0.388979;0.0435465;-0.239886;-0.297949;0.501508;	6393	0.875455	0.885417	0.881673	0.877644
D:\test_move_folder\2022053_T3_Evosep_C1_E1_PRID_31_QID_17_A7-12_Plate1_41_7113.d	2022053_T3_Evosep_C1_E1_PRID_31_QID_17_A7-12_Plate1_41_7113	P19221	P19221;H7BX99	THRB_MOUSE	F2	147233	132256	99047	147233	132256	99047	99047	IVEGWDAEK	IVEGWDAEK	IVEGWDAEK2	2	0.000615953	0.00480328	0.000360278	0.00296736	0.00232019	0.00208768	0.00238663	0	1	3213.43	2627.79	2934.8	1659.47	0.828683	4.18583	4.13278	4.27419	13.8963	4.18281	14.0564	Prothrombin	0.000123284	0.00167785	0.725672	1817.01	2.24248	0.361386	0.683343	0.995713	0.835233	0.181358	2147.01;476.003;1157.01;966.007;569.003;369.002;721.005;537.003;1021.01;776.005;582.004;444.003;	2147.01;0;613.339;453.076;137.259;73.0308;0;57.0155;0;378.923;62.3134;0;	0.990894;0.248579;0.563848;0.418523;0.178892;0.0813932;-0.682682;0.316688;0.161925;0.701202;-0.248368;-0.482666;	6339	0.875833	0.885417	0.882896	0.878168
D:\test_move_folder\2022053_T3_Evosep_C1_E1_PRID_31_QID_17_A26-72_Plate1_46_7115.d	2022053_T3_Evosep_C1_E1_PRID_31_QID_17_A26-72_Plate1_46_7115	P19221	P19221;H7BX99	THRB_MOUSE	F2	165657	130821	144823	165657	130821	144823	144823	IVEGWDAEK	IVEGWDAEK	IVEGWDAEK2	2	9.2497e-06	9.2497e-06	0.000360278	0.00276243	0.00225734	0.00208768	0.00232558	0	1	12437	9400.2	11718.6	13824.7	0.956771	4.20444	4.13376	4.29282	13.8963	4.1923	14.1389	Prothrombin	0.000123284	0.00167785	0.971239	14672.1	4.26768	0.325944	1.31183	0.999992	1.101	0.137501	8701.06;1098.01;2955.02;1494.01;1171.01;597.005;350.003;1461.01;1203.01;2081.01;446.003;0;	8701.06;163.236;2955.02;780.882;1099.3;0;71.0066;459.558;311.924;51.8388;126.545;0;	0.970887;0.39061;0.958604;0.792552;0.927148;0.10427;0.0281476;0.403536;0.330992;-0.41272;0.226528;0;	6366	0.884583	0.885417	0.882808	0.886242
D:\test_move_folder\2022053_T3_Evosep_C1_E1_PRID_31_QID_17_A25-12_Plate1_47_7116.d	2022053_T3_Evosep_C1_E1_PRID_31_QID_17_A25-12_Plate1_47_7116	P19221	P19221;H7BX99	THRB_MOUSE	F2	165450	136037	114839	165450	136037	114839	114839	IVEGWDAEK	IVEGWDAEK	IVEGWDAEK2	2	0.000590842	0.000655706	0.000360278	0.0037594	0.00285714	0.00208768	0.00293255	0	1	4732.03	3957.01	4704.42	5176.65	0.906903	4.17031	4.06426	4.24105	13.8963	4.1722	14.0627	Prothrombin	0.000123284	0.00167785	0.960307	5207.03	2.8385	0.309045	0.750692	0.999411	1.24993	0.195635	3810.03;550.003;1122.01;845.005;673.004;816.005;541.003;688.004;1556.01;1513.01;250.002;131.001;	3810.03;53.5953;574.661;347.347;245.827;269.545;185.189;150.025;328.873;161.666;0;0;	0.979994;0.247768;0.680786;0.479272;0.321692;0.0342806;0.504481;0.402982;0.228516;-0.147366;-0.459987;0.380739;	6312	0.88	0.885417	0.883381	0.881346
D:\test_move_folder\2022053_T3_Evosep_C1_E1_PRID_31_QID_17_b9-6h_Plate2_1_7119.d	2022053_T3_Evosep_C1_E1_PRID_31_QID_17_b9-6h_Plate2_1_7119	P19221	P19221;H7BX99	THRB_MOUSE	F2	133528	124110	103008	133528	124110	103008	103008	IVEGWDAEK	IVEGWDAEK	IVEGWDAEK2	2	3.30734e-05	3.30734e-05	0.000360278	0.0030303	0.002331	0.00208768	0.00240385	0	1	7759.43	6124.18	6537.72	6964.56	0.907978	4.04625	3.99323	4.09926	13.8963	4.05431	13.8931	Prothrombin	0.000123284	0.00167785	0.978606	8266.04	3.31235	0.216024	0.387595	0.99997	1.21362	0.269224	5842.04;1760.01;2075.01;1076.01;1304.01;711.005;435.003;284.002;408.003;1493.01;200.001;0;	5842.04;1751.07;867.437;1049.95;898.179;0;218.918;38.5854;0;523.229;0;0;	0.950849;0.920132;0.616189;0.910505;0.601191;-0.530456;0.567819;-0.086701;-0.486367;0.156028;-0.288824;0;	6123	0.88	0.885417	0.884312	0.88
D:\test_move_folder\2022053_T3_Evosep_C1_E1_PRID_31_QID_17_b12-6h_Plate2_2_7120.d	2022053_T3_Evosep_C1_E1_PRID_31_QID_17_b12-6h_Plate2_2_7120	P19221	P19221;H7BX99	THRB_MOUSE	F2	121876	97960.3	95115.6	121876	97960.3	95115.6	95115.6	IVEGWDAEK	IVEGWDAEK	IVEGWDAEK2	2	0.00034002	0.00150787	0.000360278	0.0027248	0.00209205	0.00208768	0.00214592	0	1	5260.11	4379.61	4574.26	5388.16	0.883526	4.13174	4.0787	4.25543	13.8963	4.13652	13.9078	Prothrombin	0.000123284	0.00167785	0.94301	6196.04	2.37644	0.302514	0.845591	0.998646	0.982524	0.0970599	3671.02;808.005;1661.01;963.007;857.006;881.006;690.005;507.004;979.006;1575.01;243.002;66.0006;	3380.06;374.659;1661.01;219.04;262.516;224.481;0;55.5637;417.609;118.637;223.279;0;	0.869728;0.659364;0.944287;0.635675;-0.285231;0.195876;-0.113033;0.156991;0.322955;-0.0894085;0.879597;-0.250625;	6258	0.889091	0.885417	0.885885	0.888512
D:\test_move_folder\2022053_T3_Evosep_C1_E1_PRID_31_QID_17_a15-12h_Plate2_3_7121.d	2022053_T3_Evosep_C1_E1_PRID_31_QID_17_a15-12h_Plate2_3_7121	P19221	P19221;H7BX99	THRB_MOUSE	F2	154196	134504	112557	154196	134504	112557	112557	IVEGWDAEK	IVEGWDAEK	IVEGWDAEK2	2	0.000677507	0.00526328	0.000360278	0.00390625	0.00293255	0.00208768	0.003003	0	1	5099.03	4289.53	4886.73	3098.41	0.901896	4.1683	4.0976	4.23899	13.8963	4.15708	14.1172	Prothrombin	0.000123284	0.00167785	0.834529	3233.02	2.39609	0.305834	0	0.995269	1.08437	0.137228	3063.02;344.003;2111.01;872.005;531.004;736.005;110.001;727.005;880.005;1088.01;251.001;359.002;	3063.02;15.114;1883.92;152.091;0;353.133;0;424.296;408.692;451.771;34.6202;78.3069;	0.965031;0.248142;0.852831;0.238134;-0.0579231;0.659848;-0.297083;0.521109;0.261334;0.599136;-0.115094;0.292304;	6312	0.880417	0.885417	0.885899	0.880031
D:\test_move_folder\2022053_T3_Evosep_C1_E1_PRID_31_QID_17_ a16-12h_Plate2_4_7122.d	2022053_T3_Evosep_C1_E1_PRID_31_QID_17_ a16-12h_Plate2_4_7122	P19221	P19221;H7BX99	THRB_MOUSE	F2	159458	140346	111998	159458	140346	111998	111998	IVEGWDAEK	IVEGWDAEK	IVEGWDAEK2	2	0.000232424	0.000232424	0.000360278	0.00332226	0.0025641	0.00208768	0.0026178	0	1	5438.91	4748.29	5301.34	3897.88	0.893017	4.2202	4.1495	4.27324	13.8963	4.21363	14.0221	Prothrombin	0.000123284	0.00167785	0.925347	3999.03	2.5602	0.219312	0.8667	0.999792	1.60223	0.368968	3243.02;221.001;1721.01;1273.01;608.004;780.004;84.0007;371.003;845.006;1003.01;243.002;276.002;	3243.02;0;1623.62;572.27;275.55;249.288;0;182.517;316.355;0;99.0534;87.0105;	0.974846;-0.0887827;0.824964;0.622374;0.62551;0.15207;0.25335;0.190139;-0.116099;-0.325395;0.567851;0.331076;	6393	0.88125	0.885417	0.885272	0.881168
D:\test_move_folder\2022053_T3_Evosep_C1_E1_PRID_31_QID_17_a14-24h_Plate2_6_7124.d	2022053_T3_Evosep_C1_E1_PRID_31_QID_17_a14-24h_Plate2_6_7124	P19221	P19221;H7BX99	THRB_MOUSE	F2	183776	115364	134762	183776	115364	134762	134762	IVEGWDAEK	IVEGWDAEK	IVEGWDAEK2	2	0.000304971	0.0048192	0.000360278	0.003125	0.00238663	0.00208768	0.00246914	0	1	6072.45	4721.61	6115.05	22997.3	0.932783	4.22588	4.17287	4.29656	13.8963	4.21374	14.1706	Prothrombin	0.000123284	0.00167785	0.73278	22837.1	2.94327	0.27726	0.542032	0.995676	1.38525	0.548468	3833.02;203.001;1636.01;846.005;504.004;524.003;195.001;8764.06;1281.01;1289.01;533.003;55.0003;	3833.02;0;1513.81;725.618;189.532;243.363;27.469;3229.95;211.255;116.311;0;19.8495;	0.982072;-0.130649;0.865794;0.812169;0.565236;0.652116;0.00420323;0.453379;0.0795586;-0.545213;0.166757;0.643029;	6420	0.880833	0.885417	0.884253	0.881255
D:\test_move_folder\2022053_T3_Evosep_C1_E1_PRID_31_QID_17_a16-24h_Plate2_7_7125.d	2022053_T3_Evosep_C1_E1_PRID_31_QID_17_a16-24h_Plate2_7_7125	P19221	P19221;H7BX99	THRB_MOUSE	F2	139725	96103.7	106026	139725	96103.7	106026	106026	IVEGWDAEK	IVEGWDAEK	IVEGWDAEK2	2	0.000811688	0.0163871	0.000360278	0.00307692	0.002457	0.00208768	0.00254453	0	1	3630.47	2783.86	3760.14	17783.4	0.793463	4.16838	4.11538	4.29216	13.8963	4.16764	14.0386	Prothrombin	0.000123284	0.00167785	0.749738	17170.1	1.89456	0.145723	0.174517	0.98551	0.969429	0.237098	3867.02;218.001;1325.01;1008.01;794.005;479.003;423.003;5098.04;1649.01;1172.01;344.002;190.001;	1952.85;69.6367;1325.01;352.609;125.777;0;0;2333.54;718.492;559.971;0;0;	0.797598;0.482489;0.868496;0.48861;-0.184342;-0.275248;-0.238722;0.604995;0.427839;0.447507;0.236134;0.39109;	6312	0.888333	0.885417	0.882907	0.889026
D:\test_move_folder\2022053_T3_Evosep_C1_E1_PRID_31_QID_17_a1524h_Plate2_9_7126.d	2022053_T3_Evosep_C1_E1_PRID_31_QID_17_a1524h_Plate2_9_7126	P19221	P19221;H7BX99	THRB_MOUSE	F2	123531	95541	134855	123531	95541	134855	134855	IVEGWDAEK	IVEGWDAEK	IVEGWDAEK2	2	0.000287356	0.000491226	0.000360278	0.00319489	0.00258398	0.00208768	0.00266667	0	1	11382	8899.7	11486	26817.9	0.952655	4.20243	4.14937	4.27311	13.8963	4.19475	13.9987	Prothrombin	0.000123284	0.00167785	0.861728	26575.2	3.63066	0.344379	0.00152834	0.999558	1.0196	0.192807	7567.05;335.002;3390.02;655.004;666.005;838.006;126.001;6587.04;760.005;1633.01;525.003;216.001;	7567.05;212.864;3159.95;655.004;0;372.316;0;2307.64;51.5693;343.297;117.608;201.918;	0.986536;0.691432;0.89175;0.855054;0.245777;0.226114;-0.180668;0.391315;-0.47175;0.112257;-0.0850764;0.807688;	6366	0.880417	0.885417	0.882311	0.882396
D:\test_move_folder\2022053_T3_Evosep_C1_E1_PRID_31_QID_17_a8-24h_Plate2_13_7130.d	2022053_T3_Evosep_C1_E1_PRID_31_QID_17_a8-24h_Plate2_13_7130	P19221	P19221;H7BX99	THRB_MOUSE	F2	122764	120069	115434	122764	120069	115434	115434	IVEGWDAEK	IVEGWDAEK	IVEGWDAEK2	2	0.000319285	0.00232976	0.000360278	0.00274725	0.00219298	0.00208768	0.00225734	0	1	3914.91	3146.61	3717.35	12253.9	0.832105	4.20372	4.09765	4.29207	13.8963	4.19087	14.1425	Prothrombin	0.000123284	0.00167785	0.605685	12905.1	2.45044	0.234437	0.598208	0.997912	0.838883	0.687121	2746.02;212.001;1508.01;899.005;724.005;443.003;673.005;4685.03;699.005;1323.01;164.001;315.002;	1892.69;17.0907;1508.01;514.208;167.848;89.4654;125.335;1377.76;178.812;227.627;52.1561;53.639;	0.763552;-0.0884401;0.960278;0.70854;0.0808144;0.00677562;0.165218;0.479713;0.41986;-0.101052;0.402437;0.139808;	6366	0.880417	0.885417	0.885424	0.880164
D:\test_move_folder\2022053_T3_Evosep_C1_E1_PRID_31_QID_17_a40-24h_Plate2_14_7131.d	2022053_T3_Evosep_C1_E1_PRID_31_QID_17_a40-24h_Plate2_14_7131	P19221	P19221;H7BX99	THRB_MOUSE	F2	131418	131732	100578	131418	131732	100578	100578	IVEGWDAEK	IVEGWDAEK	IVEGWDAEK2	2	7.97784e-05	7.97784e-05	0.000360278	0.00292398	0.00218341	0.00208768	0.00224719	0	1	10874.3	8756.98	9808.69	20349.4	0.92787	4.20015	4.12948	4.27086	13.8963	4.20055	13.8928	Prothrombin	0.000123284	0.00167785	0.905698	22560.2	3.85487	0.32532	1.21419	0.999928	0.322689	0.0613944	7711.05;537.003;2746.02;1067.01;1032.01;878.006;293.002;6315.04;638.004;1987.01;317.002;317.002;	7576.42;403.957;2746.02;551.835;929.306;229.84;69.3245;3609.05;224.456;247.884;0;170.6;	0.927451;0.664313;0.985485;0.646924;0.858232;0.227976;-0.0516713;0.781417;0.149414;0.0910802;-0.23424;0.768331;	6366	0.880833	0.885417	0.884481	0.881584
D:\test_move_folder\2022053_T3_Evosep_C1_E1_PRID_31_QID_17_b7- 72h_Plate2_15_7132.d	2022053_T3_Evosep_C1_E1_PRID_31_QID_17_b7- 72h_Plate2_15_7132	P19221	P19221;H7BX99	THRB_MOUSE	F2	176455	135108	141868	176455	135108	141868	141868	IVEGWDAEK	IVEGWDAEK	IVEGWDAEK2	2	1.99211e-07	1.99211e-07	0.000360278	0.0025	0.00193798	0.00208768	0.0020284	0	1	11514.3	7851.71	10866.2	16517.9	0.926895	4.20157	4.13088	4.2546	13.8963	4.18967	14.0844	Prothrombin	0.000123284	0.00167785	0.977668	17503.1	4.88769	0.284242	1.01026	1	0.792833	0.239688	8096.05;947.007;2807.02;1185.01;1947.01;1244.01;267.002;2630.02;775.005;997.006;433.003;171.001;	8096.05;659.988;2571.89;846.374;1772.22;959.438;40.8732;1068.73;294.479;202.4;148.634;0;	0.974578;0.768882;0.843998;0.722682;0.894176;0.786978;0.209594;0.619583;0.256041;-0.401676;0.243878;-0.496765;	6366	0.880417	0.885417	0.883174	0.881466
D:\test_move_folder\2022053_T3_Evosep_C1_E1_PRID_31_QID_17_b37-72h_Plate2_16_7133.d	2022053_T3_Evosep_C1_E1_PRID_31_QID_17_b37-72h_Plate2_16_7133	P19221	P19221;H7BX99	THRB_MOUSE	F2	202347	165793	117902	202347	165793	117902	117902	IVEGWDAEK	IVEGWDAEK	IVEGWDAEK2	2	0.000101169	0.000101169	0.000360278	0.0030303	0.00244499	0.00208768	0.00250627	0	1	8325.72	6367.39	7891.12	12995.4	0.945495	4.18299	4.11229	4.23601	13.8963	4.17752	13.9644	Prothrombin	0.000123284	0.00167785	0.917837	13711.1	3.27399	0.191563	0.767512	0.999909	1.21177	0.106302	5544.03;695.005;1967.01;1001.01;1087.01;910.006;149.001;3191.02;395.002;1479.01;302.002;36.0003;	5544.03;182.375;1780.68;1001.01;396.798;242.434;0;839.704;207.892;340.992;0;11.9585;	0.982869;0.44398;0.832815;0.938946;0.496736;-0.255419;0.0714402;0.374263;0.32704;-0.0870014;-0.500254;0.597647;	6339	0.884167	0.885417	0.885239	0.884616
D:\test_move_folder\2022053_T3_Evosep_C1_E1_PRID_31_QID_17_c7-w1_Plate2_19_7136.d	2022053_T3_Evosep_C1_E1_PRID_31_QID_17_c7-w1_Plate2_19_7136	P19221	P19221;H7BX99	THRB_MOUSE	F2	193563	174224	127675	193563	174224	127675	127675	IVEGWDAEK	IVEGWDAEK	IVEGWDAEK2	2	1.26692e-05	1.26692e-05	0.000360278	0.0035461	0.002849	0.00208768	0.00294985	0	1	6608.04	5292.64	6014.86	6307.96	0.906836	4.18641	4.11569	4.23941	13.8963	4.18467	13.9664	Prothrombin	0.000123284	0.00167785	0.959548	6930.05	4.22778	0.33192	0.690822	0.999989	1.98635	0.118396	4601.03;1071.01;1708.01;892.006;901.005;1414.01;243.001;831.005;939.005;1531.01;209.001;212.001;	4525.16;1071.01;1612.84;470.045;871.897;419.743;0;0;0;533.287;75.879;0;	0.973108;0.964397;0.872693;0.385984;0.93722;-0.0977471;0.467116;-0.309138;-0.678651;0.273294;0.597833;-0.458767;	6339	0.882917	0.885417	0.88434	0.883947
D:\test_move_folder\2022053_T3_Evosep_C1_E1_PRID_31_QID_17_b24-6h_Plate2_20_7137.d	2022053_T3_Evosep_C1_E1_PRID_31_QID_17_b24-6h_Plate2_20_7137	P19221	P19221;H7BX99	THRB_MOUSE	F2	154121	120194	105034	154121	120194	105034	105034	IVEGWDAEK	IVEGWDAEK	IVEGWDAEK2	2	8.46501e-05	8.46501e-05	0.000360278	0.00265957	0.00212766	0.00208768	0.0021978	0	1	5409.11	4072.54	4910.72	6452.22	0.872842	4.20436	4.13368	4.27505	13.8963	4.2064	14.0152	Prothrombin	0.000123284	0.00167785	0.916485	7107.05	2.78669	0.271863	0.484305	0.999925	1.05764	0.199835	3991.03;1224.01;2179.01;836.005;736.005;1068.01;784.005;802.004;417.003;838.006;348.002;0;	3991.03;622.382;1038.74;379.349;262.53;275.52;332.1;159.329;133.279;70.0765;0;0;	0.98989;0.653116;0.561668;0.493474;0.0888175;0.026823;0.415338;-0.0853925;0.330643;-0.00941172;-0.34287;0;	6366	0.884583	0.885417	0.884886	0.88545
D:\test_move_folder\2022053_T3_Evosep_C1_E1_PRID_31_QID_17_a11-12h_Plate2_21_7138.d	2022053_T3_Evosep_C1_E1_PRID_31_QID_17_a11-12h_Plate2_21_7138	P19221	P19221;H7BX99	THRB_MOUSE	F2	190390	159440	105656	190390	159440	105656	105656	IVEGWDAEK	IVEGWDAEK	IVEGWDAEK2	2	0.000631712	0.00539211	0.000360278	0.00364964	0.00276243	0.00208768	0.00282486	0	1	5248.01	4193.9	4779.63	4186.75	0.819227	4.16801	4.11499	4.2387	13.8963	4.17865	13.7554	Prothrombin	0.000123284	0.00167785	0.910233	4597.03	2.53982	0.375408	0.716082	0.995176	0.798367	0.0737557	4127.02;340.002;1281.01;1290.01;1059.01;967.006;483.003;708.005;1089.01;1154.01;613.003;85.0004;	4127.02;0;527.897;593.094;337.811;359.447;106.65;0;143.427;286.515;127.835;0;	0.938721;-0.138635;0.478428;0.29107;0.0458798;-0.287149;-0.191535;-0.14037;-0.341043;-0.228456;-0.383757;-0.134432;	6312	0.884167	0.885417	0.884179	0.886479
D:\test_move_folder\2022054_T3_Evosep_C1_E1_PRID_31_QID_17_a82-12h_Plate3_9_7172.d	2022054_T3_Evosep_C1_E1_PRID_31_QID_17_a82-12h_Plate3_9_7172	P19221	P19221;H7BX99	THRB_MOUSE	F2	70847.7	83931.8	105490	70847.7	83931.8	105490	105490	IVEGWDAEK	IVEGWDAEK	IVEGWDAEK2	2	3.09114e-06	3.09114e-06	0.000360278	0.00307692	0.00245098	0.00208768	0.00249377	0	1	13880.3	11004.1	12623.4	12709.6	0.971367	4.18479	4.13179	4.25549	13.8963	4.18126	13.9462	Prothrombin	0.000123284	0.00167785	0.965687	13975.1	4.22778	0.45152	0.270255	0.999997	0.918328	0.096477	9220.06;1100.01;4063.03;689.005;1375.01;1055.01;82.0005;1193.01;1138.01;2535.01;198.002;93.0006;	9220.06;1074.51;4011.14;649.133;830.979;0;0;303.67;230.931;1581.78;0;0;	0.98509;0.907425;0.96634;0.807519;0.687721;0.528081;0.0599841;-0.217926;0.462218;0.634395;0.229731;-0.262615;	6339	0.890417	0.885417	0.88822	0.888047
D:\test_move_folder\2022053_T3_Evosep_C1_E1_PRID_31_QID_17_a6-24h_Plate1_14_7088.d	2022053_T3_Evosep_C1_E1_PRID_31_QID_17_a6-24h_Plate1_14_7088	P19221	P19221;H7BX99	THRB_MOUSE	F2	140826	117081	121690	140826	117081	121690	121690	IVEGWDAEK	IVEGWDAEK	IVEGWDAEK2	2	0.000326691	0.0019985	0.000360278	0.00337838	0.0026178	0.00208768	0.00269542	0	1	7408.37	4971.95	6299.31	27810	0.934605	4.18928	4.11859	4.25998	13.8963	4.16941	14.1456	Prothrombin	0.000123284	0.00167785	0.821346	32706.2	3.11734	0.342789	0.450431	0.998229	0.308148	0.0373454	5167.04;376.003;2172.02;646.004;864.006;718.005;154.001;10789.1;885.006;612.004;401.003;42.0003;	5167.04;119.418;2023.62;217.708;864.006;0;31.6568;1861.31;264.31;153.039;132.749;13.0462;	0.970008;0.381023;0.895174;0.460874;0.847313;-0.0411951;0.0229068;0.494988;0.182972;0.203399;0.0372442;0.525543;	6366	0.88	0.885417	0.88162	0.881928
D:\test_move_folder\2022053_T3_Evosep_C1_E1_PRID_31_QID_17_a9-12h_Plate1_22_7096.d	2022053_T3_Evosep_C1_E1_PRID_31_QID_17_a9-12h_Plate1_22_7096	P19221	P19221;H7BX99	THRB_MOUSE	F2	161527	137941	131356	161527	137941	131356	131356	IVEGWDAEK	IVEGWDAEK	IVEGWDAEK2	2	5.35716e-05	5.35716e-05	0.000360278	0.00243902	0.00180505	0.00208768	0.00186567	0	1	7537.09	6492.06	7870.26	9603.61	0.925552	4.17392	4.12088	4.27995	13.8963	4.17177	14.1376	Prothrombin	0.000123284	0.00167785	0.892062	9197.07	2.97795	0.22352	0.47513	0.999952	1.58832	0.27124	5006.03;240.002;2166.01;1236.01;1470.01;821.005;703.005;1022.01;1064.01;1199.01;470.004;193.001;	5006.03;0;1428.88;1102.18;623.27;398.581;249.657;488.032;324.424;0;49.7205;0;	0.98874;0.232814;0.776124;0.832276;0.338225;0.447091;-0.15958;0.601824;0.335881;-0.222225;-0.058311;0.499596;	6339	0.88	0.885417	0.883084	0.881845
D:\test_move_folder\2022053_T3_Evosep_C1_E1_PRID_31_QID_17_a2-24h_Plate1_32_7105.d	2022053_T3_Evosep_C1_E1_PRID_31_QID_17_a2-24h_Plate1_32_7105	P19221	P19221;H7BX99	THRB_MOUSE	F2	151899	116406	128186	151899	116406	128186	128186	IVEGWDAEK	IVEGWDAEK	IVEGWDAEK2	2	8.08349e-05	8.08349e-05	0.000360278	0.00306748	0.00230415	0.00208768	0.00238663	0	1	14166.3	9114.34	11970.1	25847.7	0.955615	4.20258	4.13189	4.27326	13.8963	4.18595	14.1069	Prothrombin	0.000123284	0.00167785	0.729019	30590.2	3.46577	0.358135	0.404291	0.999928	1.29067	0.100847	9269.06;455.003;3962.03;1615.01;1723.01;900.005;519.004;8754.06;515.003;922.006;354.002;273.002;	9269.06;216.103;3794.12;1103.13;864.807;225.036;89.2962;1296.33;0;383.64;63.4172;0;	0.98657;0.458248;0.934491;0.768168;0.46746;0.237494;0.199672;0.353868;-0.0460399;0.454276;-0.363016;0.152456;	6366	0.880417	0.885417	0.881358	0.883067
D:\test_move_folder\2022053_T3_Evosep_C1_E1_PRID_31_QID_17_A39-12_Plate1_44_7114.d	2022053_T3_Evosep_C1_E1_PRID_31_QID_17_A39-12_Plate1_44_7114	P19221	P19221;H7BX99	THRB_MOUSE	F2	132751	104262	104865	132751	104262	104865	104865	IVEGWDAEK	IVEGWDAEK	IVEGWDAEK2	2	0.000600601	0.00599199	0.000360278	0.00316456	0.00253165	0.00208768	0.00260417	0	1	8233.27	6505.61	7709.77	5041.7	0.91132	4.16988	4.09918	4.24059	13.8963	4.1585	14.0998	Prothrombin	0.000123284	0.00167785	0.952944	5384.04	2.94339	0.297724	0	0.994647	1.58774	0.859492	5993.04;812.005;2092.01;822.005;735.004;1249.01;367.002;566.004;467.003;1752.01;510.003;122.001;	5993.04;0;2023.54;216.688;151.539;487.217;0;55.8857;153.389;578.49;61.4447;0;	0.984945;0.513592;0.80006;-0.0859567;0.217663;0.251973;-0.353552;-0.151259;0.296112;-0.297329;-0.353751;-0.371859;	6312	0.880417	0.885417	0.882095	0.882142
D:\test_move_folder\2022053_T3_Evosep_C1_E1_PRID_31_QID_17_a11-24h_Plate2_23_7140.d	2022053_T3_Evosep_C1_E1_PRID_31_QID_17_a11-24h_Plate2_23_7140	P19221	P19221;H7BX99	THRB_MOUSE	F2	184628	146980	122683	184628	146980	122683	122683	IVEGWDAEK	IVEGWDAEK	IVEGWDAEK2	2	0.000289519	0.0161384	0.000360278	0.00294118	0.00235294	0.00208768	0.00242131	0	1	4350.19	3208.52	4015.6	11979	0.872749	4.22046	4.16744	4.29115	13.8963	4.21477	14.0861	Prothrombin	0.000123284	0.00167785	0.752945	12977.1	2.53844	0.312707	0.486946	0.98576	1.33936	0.287526	3107.02;278.002;1449.01;1044.01;551.004;418.003;190.001;3295.02;958.007;433.003;480.003;137.001;	3107.02;0;857.117;386.053;380.997;0;0;989.783;0;0;71.2329;22.7091;	0.978536;0.0762787;0.718602;0.363601;0.573489;0.573596;-0.357595;0.105756;0.151651;-0.225449;-0.120833;0.156514;	6393	0.879583	0.885417	0.883499	0.880521
D:\test_move_folder\2022053_T3_Evosep_C1_E1_PRID_31_QID_17_a20-12h_Plate2_25_7142.d	2022053_T3_Evosep_C1_E1_PRID_31_QID_17_a20-12h_Plate2_25_7142	P19221	P19221;H7BX99	THRB_MOUSE	F2	133819	132271	121450	133819	132271	121450	121450	IVEGWDAEK	IVEGWDAEK	IVEGWDAEK2	2	0.00061106	0.00157983	0.000360278	0.00238663	0.00184502	0.00208768	0.00191571	0	1	4094.23	3467.8	4034.98	4406.33	0.887613	4.22255	4.16953	4.27568	13.8963	4.21223	13.9903	Prothrombin	0.000123284	0.00167785	0.953521	4471.03	2.70258	0.163961	0.464961	0.998567	1.22439	0.18438	3092.02;352.003;1298.01;1372.01;766.005;604.003;118.001;707.005;824.004;1392.01;474.003;60.0003;	3092.02;141.374;143.85;858.358;406.532;175.44;0;321.899;256.121;168.901;304.224;0;	0.957667;-0.183594;0.26881;0.738963;0.799989;0.460722;-0.468681;0.167358;0.601509;-0.429663;0.394143;0.270173;	6393	0.885417	0.885417	0.881372	0.88926
D:\test_move_folder\2022053_T3_Evosep_C1_E1_PRID_31_QID_17_a88-12h_Plate2_26_7143.d	2022053_T3_Evosep_C1_E1_PRID_31_QID_17_a88-12h_Plate2_26_7143	P19221	P19221;H7BX99	THRB_MOUSE	F2	87009.8	94950.6	126113	87009.8	94950.6	126113	126113	IVEGWDAEK	IVEGWDAEK	IVEGWDAEK2	2	0.000311526	0.00134998	0.000360278	0.0025	0.00183824	0.00208768	0.00191939	0	1	5670.78	4178.97	5143.82	10037.7	0.831303	4.2282	4.17517	4.28122	13.8963	4.22253	14.011	Prothrombin	0.000123284	0.00167785	0.90599	11066.1	3.16611	0.238068	1.23971	0.998796	0.0888955	0.195571	4957.03;784.005;2234.01;1346.01;552.004;449.003;265.002;1667.01;736.004;405.003;160.001;125.001;	2568.19;298.769;2234.01;868.572;296.743;206.667;0;501.306;419.305;0;6.04201;0;	0.772536;0.379336;0.949407;0.701294;0.650161;0.704926;-0.539263;0.27188;0.796653;-0.0197977;-0.573671;0.0591004;	6393	0.88	0.885417	0.881394	0.881819
D:\test_move_folder\2022053_T3_Evosep_C1_E1_PRID_31_QID_17_a3-24h_Plate2_28_7145.d	2022053_T3_Evosep_C1_E1_PRID_31_QID_17_a3-24h_Plate2_28_7145	P19221	P19221;H7BX99	THRB_MOUSE	F2	176489	141858	131943	176489	141858	131943	131943	IVEGWDAEK	IVEGWDAEK	IVEGWDAEK2	2	0.000253259	0.000253259	0.000360278	0.0027248	0.00220751	0.00208768	0.00227273	0	1	5341.43	3908.24	4968.26	12087.2	0.905118	4.20188	4.14885	4.27258	13.8963	4.18699	14.2032	Prothrombin	0.000123284	0.00167785	0.781512	12995.1	2.96162	0.247965	0.571489	0.999771	1.40795	0.442257	3847.02;251.002;1204.01;955.006;886.006;713.004;208.002;3290.02;1397.01;963.006;270.002;107.001;	3847.02;0;1134.73;359.678;334.412;269.466;0;1137.41;468.727;282.042;56.5386;0;	0.980361;0.188317;0.809574;0.401761;0.315673;0.397013;0.123794;0.463212;0.380131;0.177852;0.166579;0.55941;	6366	0.880417	0.885417	0.882184	0.883184
D:\test_move_folder\2022053_T3_Evosep_C1_E1_PRID_31_QID_17_a37-24h_Plate2_29_7146.d	2022053_T3_Evosep_C1_E1_PRID_31_QID_17_a37-24h_Plate2_29_7146	P19221	P19221;H7BX99	THRB_MOUSE	F2	197696	155076	138962	197696	155076	138962	138962	IVEGWDAEK	IVEGWDAEK	IVEGWDAEK2	2	0.000213209	0.000213209	0.000360278	0.00273973	0.00221729	0.00208768	0.0022831	0	1	7002.47	5474.85	7133.3	15552.3	0.956906	4.18433	4.11364	4.25505	13.8963	4.17877	14.1477	Prothrombin	0.000123284	0.00167785	0.818343	15267.1	2.99462	0.367128	0.348525	0.999808	1.40522	0.273188	4817.03;267.001;1841.01;753.005;786.005;719.005;235.001;3978.02;965.006;872.005;874.005;388.002;	4817.03;55.8758;1841.01;344.426;110.183;0;0;1467.52;0;52.5883;216.698;0;	0.991398;0.186125;0.924239;0.649117;0.440676;-0.276865;0.425271;0.361463;-0.0272575;-0.488126;0.126963;-0.272259;	6339	0.884167	0.885417	0.882696	0.888082
D:\test_move_folder\2022053_T3_Evosep_C1_E1_PRID_31_QID_17_a88-24h_Plate2_30_7147.d	2022053_T3_Evosep_C1_E1_PRID_31_QID_17_a88-24h_Plate2_30_7147	P19221	P19221;H7BX99	THRB_MOUSE	F2	119536	96216.2	123874	119536	96216.2	123874	123874	IVEGWDAEK	IVEGWDAEK	IVEGWDAEK2	2	0.000628733	0.00663618	0.000360278	0.00318471	0.0025974	0.00208768	0.00265252	0	1	5782.98	4304.36	5383.18	25774	0.873847	4.20182	4.1488	4.29018	13.8963	4.19729	14.0947	Prothrombin	0.000123284	0.00167785	0.859104	27688.2	2.61089	0.0604843	0.73876	0.994039	1.21519	0.0846903	5033.04;300.002;1469.01;1421.01;1177.01;812.005;335.002;7966.06;720.005;2139.01;427.003;178.001;	4361.97;0;0;1421.01;517.885;77.2488;0;3636.27;0;556.253;67.5445;0;	0.847393;0.0261204;0.427787;0.95505;0.478863;0.00900115;-0.428516;0.658666;-0.00455712;0.0321169;0.0454116;-0.183265;	6366	0.885	0.885417	0.880983	0.887956
D:\test_move_folder\2022053_T3_Evosep_C1_E1_PRID_31_QID_17_a21-24h_Plate2_31_7148.d	2022053_T3_Evosep_C1_E1_PRID_31_QID_17_a21-24h_Plate2_31_7148	P19221	P19221;H7BX99	THRB_MOUSE	F2	241583	182160	124792	241583	182160	124792	124792	IVEGWDAEK	IVEGWDAEK	IVEGWDAEK2	2	0.0011713	0.00865312	0.000360278	0.00331126	0.00242718	0.00208768	0.00251256	0	1	2957.69	2202	2581.36	15894.8	0.857247	4.1824	4.09405	4.2531	13.8963	4.16625	14.1839	Prothrombin	0.000123284	0.00167785	0.860101	18212.1	1.77741	0.132272	0.483479	0.992311	1.26252	0.162657	1896.01;225.001;887.005;539.004;330.002;442.003;527.003;6040.04;1238.01;584.003;419.003;61.0003;	1846.52;0;887.005;224.173;56.9656;0;139.917;2834.67;475.761;0;0;0;	0.828666;-0.287139;0.97714;0.618281;0.392235;-0.438869;0.320481;0.757858;0.110779;-0.182848;-0.191375;0.241675;	6339	0.88	0.885417	0.882376	0.881858
D:\test_move_folder\2022053_T3_Evosep_C1_E1_PRID_31_QID_17_a19-24h_Plate2_32_7149.d	2022053_T3_Evosep_C1_E1_PRID_31_QID_17_a19-24h_Plate2_32_7149	P19221	P19221;H7BX99	THRB_MOUSE	F2	140018	127894	121502	140018	127894	121502	121502	IVEGWDAEK	IVEGWDAEK	IVEGWDAEK2	2	0.000317864	0.0010286	0.000360278	0.00298507	0.00250627	0.00208768	0.00257732	0	1	3411.28	2656.91	3354.51	18204.1	0.774346	4.18414	4.11345	4.25486	13.8963	4.18273	13.9672	Prothrombin	0.000123284	0.00167785	0.897343	18512.1	2.50321	0.335812	0.441465	0.999075	1.0367	0.139517	4236.03;332.002;1108.01;694.005;787.006;1399.01;330.002;5110.03;722.005;878.006;619.003;181.001;	2003.72;44.1496;1108.01;299.552;385.33;417.234;33.7502;2167.28;0;264.803;65.5478;0;	0.726931;0.264594;0.934324;0.49977;0.642855;-0.146552;0.37744;0.564267;0.106783;-0.0371584;-0.422541;0.121008;	6339	0.879583	0.885417	0.881691	0.882582
D:\test_move_folder\2022053_T3_Evosep_C1_E1_PRID_31_QID_17_a22-24h_Plate2_33_7150.d	2022053_T3_Evosep_C1_E1_PRID_31_QID_17_a22-24h_Plate2_33_7150	P19221	P19221;H7BX99	THRB_MOUSE	F2	148073	123943	119640	148073	123943	119640	119640	IVEGWDAEK	IVEGWDAEK	IVEGWDAEK2	2	9.03965e-06	9.03965e-06	0.000360278	0.00273224	0.00220264	0.00208768	0.00227273	0	1	8784.69	7363.48	8752.04	7272.92	0.850355	4.20051	4.14748	4.30654	13.8963	4.20263	13.9683	Prothrombin	0.000123284	0.00167785	0.915814	7300.05	3.67429	0.243632	0.141794	0.999992	1.68547	0.00542582	6017.04;660.005;2725.02;1113.01;728.006;792.005;210.001;842.005;862.006;2066.01;244.002;335.002;	5196.32;166.708;2475.36;1113.01;700.554;74.2086;44.1493;137.032;123.999;164.919;0;63.1479;	0.8345;0.689447;0.85554;0.912844;0.863095;0.261488;0.29929;0.302321;0.124277;0.0161;-0.440853;0.495723;	6366	0.884545	0.885417	0.881738	0.887045
D:\test_move_folder\2022053_T3_Evosep_C1_E1_PRID_31_QID_17_a21b-24h_Plate2_34_7151.d	2022053_T3_Evosep_C1_E1_PRID_31_QID_17_a21b-24h_Plate2_34_7151	P19221	P19221;H7BX99	THRB_MOUSE	F2	181061	141181	98830.8	181061	141181	98830.8	98830.8	IVEGWDAEK	IVEGWDAEK	IVEGWDAEK2	2	0.000753296	0.00119997	0.000360278	0.003861	0.00285714	0.00208768	0.00294985	0	1	4342.65	5068.74	4665.91	3999.09	0.903686	4.20846	4.15529	4.27915	13.8963	4.21321	13.8628	Prothrombin	0.000123284	0.00167785	0.7286	3722.03	2.70962	0.500546	0.495369	0.998918	0.550625	0.461375	2621.02;481.003;1580.01;732.005;631.004;1586.01;215.001;480.004;604.004;176.001;759.006;176.001;	2621.02;99.8745;1469.32;252.316;99.105;695.781;0;107.747;270.609;0;161.197;0;	0.975265;0.0392656;0.849349;0.476556;-0.0537872;-0.0238475;-0.692816;0.0233519;0.137793;0.507449;0.00750831;-0.0378499;	6366	0.875455	0.885417	0.88192	0.877373
D:\test_move_folder\2022053_T3_Evosep_C1_E1_PRID_31_QID_17_b19-72h_Plate2_35_7152.d	2022053_T3_Evosep_C1_E1_PRID_31_QID_17_b19-72h_Plate2_35_7152	P19221	P19221;H7BX99	THRB_MOUSE	F2	152310	123667	130282	152310	123667	130282	130282	IVEGWDAEK	IVEGWDAEK	IVEGWDAEK2	2	3.01595e-05	3.01595e-05	0.000360278	0.00257732	0.00215054	0.00208768	0.00221239	0	1	8751.65	6887.25	8461.24	9296.96	0.930618	4.20664	4.15367	4.29504	13.8963	4.19171	14.2706	Prothrombin	0.000123284	0.00167785	0.898928	9616.06	3.97276	0.220857	0.817135	0.999973	1.56781	0.0816559	5667.04;595.004;2644.02;943.007;665.004;831.005;457.003;1358.01;770.005;1345.01;479.003;83.0006;	5667.04;210.551;2644.02;440.592;310.792;143.911;85.7098;461.877;333.081;38.1331;32.8012;0;	0.982729;0.562802;0.923307;0.304226;0.777224;0.118581;0.116474;0.258458;0.424339;0.197915;-0.0933982;0.386367;	6366	0.879545	0.885417	0.881038	0.88342
D:\test_move_folder\2022053_T3_Evosep_C1_E1_PRID_31_QID_17_D31-w5_Plate2_37_7154.d	2022053_T3_Evosep_C1_E1_PRID_31_QID_17_D31-w5_Plate2_37_7154	P19221	P19221;H7BX99	THRB_MOUSE	F2	165865	150140	147993	165865	150140	147993	147993	IVEGWDAEK	IVEGWDAEK	IVEGWDAEK2	2	2.16487e-05	2.16487e-05	0.000360278	0.003125	0.0025	0.00208768	0.00259067	0	1	12534.9	10120.6	11811.2	13068.4	0.931715	4.18838	4.13536	4.24137	13.8963	4.17545	14.1726	Prothrombin	0.000123284	0.00167785	0.97708	13869.1	3.29379	0.719185	1.29235	0.999981	0.504528	0.195702	8698.05;2276.01;3405.02;1249.01;950.005;899.005;256.002;423.002;1007.01;865.006;249.002;0;	8698.05;2276.01;3283.76;553.068;436.946;440.64;0;144.749;285.355;0;73.2385;0;	0.946713;0.971232;0.970076;0.468083;0.74629;-0.06096;0.498185;0.459018;-0.191977;0.377706;0.0932821;0;	6339	0.871667	0.885417	0.878301	0.877607
D:\test_move_folder\2022053_T3_Evosep_C1_E1_PRID_31_QID_17_D37-w5_Plate2_38_7155.d	2022053_T3_Evosep_C1_E1_PRID_31_QID_17_D37-w5_Plate2_38_7155	P19221	P19221;H7BX99	THRB_MOUSE	F2	165188	146608	144801	165188	146608	144801	144801	IVEGWDAEK	IVEGWDAEK	IVEGWDAEK2	2	1.21074e-05	1.21074e-05	0.000360278	0.00308642	0.00234742	0.00208768	0.00243309	0	1	13931.1	10189.6	12609.6	12995.1	0.980737	4.18412	4.131	4.25491	13.8963	4.17259	14.0935	Prothrombin	0.000123284	0.00167785	0.97589	14357.1	5.66396	0.310024	2.27086	0.999989	0.873815	0.116488	8330.05;2408.02;4535.03;1066.01;665.004;1447.01;270.001;913.006;1483.01;1738.01;119.001;134.001;	8330.05;2368.55;4535.03;1066.01;591.566;1076.2;60.0585;0;712.988;640.928;33.1467;0;	0.991421;0.93717;0.990186;0.857046;0.89162;0.734624;0.251821;-0.0159519;0.386859;0.400334;0.407566;0.330202;	6339	0.879583	0.885417	0.877853	0.884597
D:\test_move_folder\2022053_T3_Evosep_C1_E1_PRID_31_QID_17_D32-w5_Plate2_39_7156.d	2022053_T3_Evosep_C1_E1_PRID_31_QID_17_D32-w5_Plate2_39_7156	P19221	P19221;H7BX99	THRB_MOUSE	F2	217034	179236	128097	217034	179236	128097	128097	IVEGWDAEK	IVEGWDAEK	IVEGWDAEK2	2	2.60096e-05	2.60096e-05	0.000360278	0.0030303	0.0021645	0.00208768	0.00224215	0	1	8340.32	6132.94	7305.09	6795.97	0.870633	4.17372	4.10304	4.28011	13.8963	4.17394	13.9474	Prothrombin	0.000123284	0.00167785	0.900011	7759.06	3.99294	0.262802	0.675762	0.999977	0.254073	0.142788	5470.03;965.006;2413.02;1041.01;1444.01;1133.01;513.003;1106.01;1053.01;1054.01;383.003;117.001;	4973.67;311.409;2413.02;953.634;669.868;432.285;114.692;423.639;0;370.952;64.111;9.67443;	0.818333;0.697749;0.980083;0.866465;0.183735;0.244048;-0.0258497;0.440048;0.13177;0.458865;-0.123751;-0.182928;	6312	0.88875	0.885417	0.883943	0.889817
D:\test_move_folder\2022053_T3_Evosep_C1_E1_PRID_31_QID_17_A22-24_Plate2_40_7157.d	2022053_T3_Evosep_C1_E1_PRID_31_QID_17_A22-24_Plate2_40_7157	P19221	P19221;H7BX99	THRB_MOUSE	F2	139760	154609	134081	139760	154609	134081	134081	IVEGWDAEK	IVEGWDAEK	IVEGWDAEK2	2	0.000320616	0.00183134	0.000360278	0.00226757	0.00175747	0.00208768	0.00182815	0	1	8736.98	7511.41	8221.86	20370.8	0.931002	4.21973	4.14897	4.27274	13.8963	4.20415	14.0881	Prothrombin	0.000123284	0.00167785	0.797847	21647.1	3.7447	0.214803	0.311024	0.998354	1.38982	0.159267	4917.03;312.002;2832.02;1583.01;706.005;1114.01;30.0001;6746.05;426.003;2415.02;261.002;141.001;	4917.03;45.4009;2786.94;1033;242.258;864.889;0;1519.53;176.856;1544.1;34.597;20.6179;	0.972745;-0.0361625;0.916213;0.772208;0.406052;0.765158;-0.185539;0.455542;0.614266;0.596551;0.0347331;0.0355253;	6393	0.885	0.885417	0.884438	0.885779
D:\test_move_folder\2022053_T3_Evosep_C1_E1_PRID_31_QID_17_A24-12_Plate2_43_7158.d	2022053_T3_Evosep_C1_E1_PRID_31_QID_17_A24-12_Plate2_43_7158	P19221	P19221;H7BX99	THRB_MOUSE	F2	128992	111319	120830	128992	111319	120830	120830	IVEGWDAEK	IVEGWDAEK	IVEGWDAEK2	2	1.19331e-05	1.19331e-05	0.000360278	0.00217865	0.00171527	0.00208768	0.00178891	0	1	13514.4	10082.5	11972.9	12024	0.908042	4.22019	4.16718	4.30858	13.8963	4.22089	14.0153	Prothrombin	0.000123284	0.00167785	0.950471	13572.1	3.65718	0.210357	0.14394	0.999989	1.61094	0.0197806	9195.05;748.005;4011.03;993.008;1028.01;1188.01;526.004;1116.01;850.005;739.004;293.002;213.001;	9195.05;228.755;3898.49;420.902;1028.01;373.859;0;513.503;63.8286;0;88.8663;33.0756;	0.917163;0.671569;0.917939;0.617115;0.926056;0.454819;0.108103;0.613464;-0.0158194;-0.0903533;0.449991;-0.0658385;	6393	0.885	0.885417	0.884862	0.88489
D:\test_move_folder\2022053_T3_Evosep_C1_E1_PRID_31_QID_17_A40-12_Plate2_44_7159.d	2022053_T3_Evosep_C1_E1_PRID_31_QID_17_A40-12_Plate2_44_7159	P19221	P19221;H7BX99	THRB_MOUSE	F2	121103	107283	121589	121103	107283	121589	121589	IVEGWDAEK	IVEGWDAEK	IVEGWDAEK2	2	0.000115491	0.000115491	0.000360278	0.00381679	0.00278552	0.00208768	0.00286533	0	1	9132.38	7698.01	9243.11	10112.2	0.959556	4.20424	4.13354	4.25727	13.8963	4.18694	14.1326	Prothrombin	0.000123284	0.00167785	0.973922	9991.06	3.90777	0.400421	0.325577	0.999896	1.81416	0.138545	5871.04;550.004;2890.02;972.006;538.004;1003.01;208.001;1221.01;567.004;587.004;276.002;84.0004;	5871.04;200.621;2890.02;371.323;263.493;382.222;0;496.618;0;498.056;56.3173;0;	0.967201;0.350928;0.981641;0.666793;0.786688;0.402233;0.0749714;0.57625;0.00974105;0.821974;0.131756;-0.193478;	6366	0.885	0.885417	0.885128	0.885294
D:\test_move_folder\2022053_T3_Evosep_C1_E1_PRID_31_QID_17_D3-w5_1_Plate2_45_7160.d	2022053_T3_Evosep_C1_E1_PRID_31_QID_17_D3-w5_1_Plate2_45_7160	P19221	P19221;H7BX99	THRB_MOUSE	F2	175607	150148	132944	175607	150148	132944	132944	IVEGWDAEK	IVEGWDAEK	IVEGWDAEK2	2	0.000319183	0.000550955	0.000360278	0.00306748	0.00242131	0.00208768	0.00250627	0	1	8363.06	6842.37	7845.53	9127.93	0.95439	4.22061	4.16758	4.27364	13.8963	4.20992	14.1118	Prothrombin	0.000123284	0.00167785	0.967414	9730.05	3.41025	0.309358	1.05716	0.999505	1.24174	0.0737111	5478.04;521.004;3250.02;553.003;0;455.003;175.001;629.005;714.005;200.001;355.002;246.002;	5478.04;219.521;2885.02;0;0;216.383;42.9181;140.735;202.091;10.0791;0;39.7257;	0.969109;0.615186;0.926443;-0.191642;0;0.781187;0.52429;0.0369502;0.342468;-0.153002;0.0579361;0.0596684;	6393	0.885	0.885417	0.885919	0.883714
D:\test_move_folder\2022053_T3_Evosep_C1_E1_PRID_31_QID_17_A5-12_Plate2_46_7161.d	2022053_T3_Evosep_C1_E1_PRID_31_QID_17_A5-12_Plate2_46_7161	P19221	P19221;H7BX99	THRB_MOUSE	F2	126629	118809	108589	126629	118809	108589	108589	IVEGWDAEK	IVEGWDAEK	IVEGWDAEK2	2	2.4407e-05	2.4407e-05	0.000360278	0.0031746	0.00261097	0.00208768	0.00265957	0	1	7783.53	7651.62	8649.11	7750.71	0.967225	4.18536	4.13235	4.25608	13.8963	4.17949	14.1626	Prothrombin	0.000123284	0.00167785	0.969273	6975.05	4.37154	0.394362	0.814511	0.999978	1.12323	0.108428	5334.03;602.004;1998.01;937.006;911.006;986.006;359.002;965.006;851.005;2514.02;505.004;340.003;	5334.03;582.858;1998.01;451.487;393.147;435.067;164.126;268.789;0;1077.35;164.939;300.43;	0.993562;0.850221;0.946719;0.746819;0.549322;0.744123;0.175941;0.231229;0.259736;0.248396;0.0896828;0.86538;	6339	0.88875	0.885417	0.888848	0.885909
D:\test_move_folder\2022053_T3_Evosep_C1_E1_PRID_31_QID_17_b5- 6h_Plate3_1_7164.d	2022053_T3_Evosep_C1_E1_PRID_31_QID_17_b5- 6h_Plate3_1_7164	P19221	P19221;H7BX99	THRB_MOUSE	F2	143051	134417	112527	143051	134417	112527	112527	IVEGWDAEK	IVEGWDAEK	IVEGWDAEK2	2	5.13012e-05	5.13012e-05	0.000360278	0.00287356	0.00232558	0.00208768	0.00239808	0	1	6708.03	5972.64	6462.1	6903.33	0.92135	4.20789	4.1372	4.26092	13.8963	4.19746	14.0815	Prothrombin	0.000123284	0.00167785	0.974186	7166.05	3.72753	0.303614	1.0164	0.999953	0.610467	0.105908	4359.03;904.006;1905.01;1181.01;825.005;1018.01;584.004;609.004;697.005;1331.01;489.003;0;	4359.03;803.324;1858.66;490.337;746.907;759.339;223.992;158.878;424.935;1058;175.542;0;	0.962147;0.851072;0.959856;0.41271;0.823559;0.814115;0.448111;0.1258;0.657307;0.845695;0.14205;0;	6366	0.89	0.885417	0.890784	0.885213
D:\test_move_folder\2022053_T3_Evosep_C1_E1_PRID_31_QID_17_b8-6h_Plate3_2_7165.d	2022053_T3_Evosep_C1_E1_PRID_31_QID_17_b8-6h_Plate3_2_7165	P19221	P19221;H7BX99	THRB_MOUSE	F2	132999	95699.3	85944.4	132999	95699.3	85944.4	85944.4	IVEGWDAEK	IVEGWDAEK	IVEGWDAEK2	2	7.27223e-06	7.27223e-06	0.000360278	0.0026178	0.00204918	0.00208768	0.00210084	0	1	11696.7	8448.61	9550.84	9228.58	0.970257	4.21023	4.15722	4.28099	13.8963	4.21455	13.8009	Prothrombin	0.000123284	0.00167785	0.9903	11302.1	4.19831	0.286209	0.516889	0.999993	1.46968	0.037053	7821.05;1966.01;3480.03;806.006;1181.01;1488.01;225.002;967.006;680.004;1806.01;445.003;147.001;	7821.05;1782.56;3480.03;395.662;703.352;1231.6;0;103.462;205.484;46.4233;96.3559;0;	0.97868;0.913396;0.986993;0.656567;0.761256;0.898766;-0.00930105;-0.255325;0.437308;-0.140017;0.031144;0.192227;	6393	0.89	0.885417	0.889253	0.886116
D:\test_move_folder\2022053_T3_Evosep_C1_E1_PRID_31_QID_17_b16-6h_Plate3_3_7166.d	2022053_T3_Evosep_C1_E1_PRID_31_QID_17_b16-6h_Plate3_3_7166	P19221	P19221;H7BX99	THRB_MOUSE	F2	120730	119542	103211	120730	119542	103211	103211	IVEGWDAEK	IVEGWDAEK	IVEGWDAEK2	2	5.54244e-05	5.54244e-05	0.000360278	0.00359712	0.00259067	0.00208768	0.0026455	0	1	18333.5	17038.1	18574	20998.1	0.936923	4.22145	4.16844	4.29214	13.8963	4.22346	13.9247	Prothrombin	0.000123284	0.00167785	0.972881	20726.2	4.548	0.420984	1.33307	0.99995	1.40475	0.213687	11737.1;3826.03;5619.04;1053.01;1389.01;766.004;437.003;633.004;909.005;1835.01;195.001;148.001;	11737.1;3826.03;5607.43;988.995;1389.01;0;180.931;112.321;211.896;0;19.8222;0;	0.94035;0.975691;0.93368;0.914646;0.902601;-0.479309;0.354826;-0.353449;0.271029;0.05086;-0.281948;0.130312;	6393	0.889545	0.885417	0.890095	0.885415
D:\test_move_folder\2022053_T3_Evosep_C1_E1_PRID_31_QID_17_b37-6h_Plate3_4_7167.d	2022053_T3_Evosep_C1_E1_PRID_31_QID_17_b37-6h_Plate3_4_7167	P19221	P19221;H7BX99	THRB_MOUSE	F2	140017	117932	120646	140017	117932	120646	120646	IVEGWDAEK	IVEGWDAEK	IVEGWDAEK2	2	1.40832e-05	1.40832e-05	0.000360278	0.00266667	0.00183824	0.00208768	0.00222717	0	1	14424.3	11050.1	13429.6	14347.5	0.948054	4.22021	4.1495	4.27322	13.8963	4.20565	14.086	Prothrombin	0.000123284	0.00167785	0.984102	15410.1	4.64165	0.26599	0.64615	0.999987	1.1813	0.00713678	9881.08;2914.02;3168.02;1646.01;874.005;790.007;460.004;957.006;1316.01;821.004;562.004;0;	9881.08;2832.78;3081.92;1461.27;0;290.918;94.1299;75.7155;488.481;0;0;0;	0.96444;0.929445;0.938661;0.857068;0.0671302;0.560938;0.0842709;-0.586246;0.437952;-0.250838;-0.552875;0;	6393	0.885455	0.885417	0.886345	0.883012
D:\test_move_folder\2022053_T3_Evosep_C1_E1_PRID_31_QID_17_b7- 6h_Plate3_5_7168.d	2022053_T3_Evosep_C1_E1_PRID_31_QID_17_b7- 6h_Plate3_5_7168	P19221	P19221;H7BX99	THRB_MOUSE	F2	177591	137273	120994	177591	137273	120994	120994	IVEGWDAEK	IVEGWDAEK	IVEGWDAEK2	2	2.26514e-06	2.26514e-06	0.000360278	0.002849	0.00222717	0.00208768	0.00229885	0	1	11678.9	8706.51	10964	10439.4	0.920691	4.22239	4.15158	4.29308	13.8963	4.21857	13.9356	Prothrombin	0.000123284	0.00167785	0.960567	11120.1	4.69627	0.336555	0.519418	0.999998	1.51098	0.127588	6958.05;2584.02;3151.02;1715.01;667.004;1215.01;242.002;859.005;1268.01;1755.01;353.002;367.003;	6958.05;2584.02;3151.02;1569.81;583.854;1142.64;42.4664;131.608;216.661;889.279;0;160.073;	0.941929;0.918764;0.927055;0.813781;0.845734;0.837846;-0.194751;-0.252851;0.385728;0.391798;0.12326;0.58912;	6393	0.885455	0.885417	0.886818	0.885443
D:\test_move_folder\2022053_T3_Evosep_C1_E1_PRID_31_QID_17_a7-12h_Plate3_6_7169.d	2022053_T3_Evosep_C1_E1_PRID_31_QID_17_a7-12h_Plate3_6_7169	P19221	P19221;H7BX99	THRB_MOUSE	F2	158957	127543	105390	158957	127543	105390	105390	IVEGWDAEK	IVEGWDAEK	IVEGWDAEK2	2	0.000232823	0.000232823	0.000360278	0.00309598	0.00239234	0.00208768	0.002457	0	1	7548.98	6263.68	7395.24	6630.21	0.923419	4.20324	4.13253	4.29164	13.8963	4.19361	14.1677	Prothrombin	0.000123284	0.00167785	0.987047	6768.05	3.81218	0.309369	0.935185	0.999791	1.61098	0.445185	4499.03;418.002;2204.02;1421.01;916.006;704.005;530.004;659.004;1066.01;1832.01;224.002;89.0006;	4499.03;0;1777.69;1272.27;377.044;513.169;155.082;172.764;124.22;700.958;0;0;	0.948137;0.303504;0.844785;0.94588;0.650873;0.680278;0.314617;0.45938;0.074195;0.408275;-0.548308;0.124387;	6366	0.885	0.885417	0.886507	0.883282
D:\test_move_folder\2022053_T3_Evosep_C1_E1_PRID_31_QID_17_a5-12h_Plate3_7_7170.d	2022053_T3_Evosep_C1_E1_PRID_31_QID_17_a5-12h_Plate3_7_7170	P19221	P19221;H7BX99	THRB_MOUSE	F2	132701	112146	99113.8	132701	112146	99113.8	99113.8	IVEGWDAEK	IVEGWDAEK	IVEGWDAEK2	2	7.40696e-07	7.40696e-07	0.000360278	0.00321543	0.00242718	0.00208768	0.00248756	0	1	12201.5	10877.2	12863.5	13243.7	0.971464	4.2201	4.14938	4.29078	13.8963	4.21398	14.2999	Prothrombin	0.000123284	0.00167785	0.975157	12562.1	5.44405	0.33025	0.877842	0.999999	1.12949	0.122262	7739.06;719.005;3156.02;1365.01;1224.01;1207.01;306.002;1051.01;661.004;1694.01;388.003;55.0003;	7739.05;717.86;3156.02;1306.42;689.7;1154.18;148.659;462.41;283.161;283.744;42.5083;0;	0.987973;0.891731;0.980899;0.850876;0.795443;0.930287;0.601677;0.570321;0.554656;0.00348475;-0.44188;0.126151;	6393	0.889583	0.885417	0.888673	0.88511
D:\test_move_folder\2022054_T3_Evosep_C1_E1_PRID_31_QID_17_a19-12h_Plate3_23_7186.d	2022054_T3_Evosep_C1_E1_PRID_31_QID_17_a19-12h_Plate3_23_7186	P19221	P19221;H7BX99	THRB_MOUSE	F2	118719	111376	118188	118719	111376	118188	118188	IVEGWDAEK	IVEGWDAEK	IVEGWDAEK2	2	0.000101468	0.000101468	0.000360278	0.00282486	0.00227273	0.00208768	0.00233645	0	1	7666	6561.57	7264.89	7638.33	0.945532	4.23629	4.13025	4.30699	13.8963	4.23113	13.9784	Prothrombin	0.000123284	0.00167785	0.971055	8060.05	3.47577	0.214471	0.583066	0.999909	1.99308	0.0113142	5464.04;882.006;2009.01;654.004;993.007;1401.01;279.002;605.004;763.005;1629.01;403.003;356.003;	5464.04;381.435;2009.01;192.95;0;596.795;105.698;0;138.528;0;39.1684;73.8898;	0.966072;0.790083;0.941607;0.404761;-0.476404;0.149337;0.572435;-0.242773;-0.0813097;-0.0251173;-0.220108;0.319079;	6420	0.894091	0.885417	0.890951	0.889218
D:\test_move_folder\2022053_T3_Evosep_C1_E1_PRID_31_QID_17_a14-12h_Plate2_5_7123.d	2022053_T3_Evosep_C1_E1_PRID_31_QID_17_a14-12h_Plate2_5_7123	P19221	P19221;H7BX99	THRB_MOUSE	F2	141236	129900	116843	141236	129900	116843	116843	IVEGWDAEK	IVEGWDAEK	IVEGWDAEK2	2	1.9774e-05	1.9774e-05	0.000360278	0.00287356	0.00232558	0.00208768	0.00239234	0	1	9612.27	7677.67	9370.09	8969.25	0.959846	4.16697	4.09628	4.23765	13.8963	4.1712	13.8806	Prothrombin	0.000123284	0.00167785	0.971026	9201.07	3.91682	0.171328	0.127675	0.999982	1.62736	0.0931617	5528.04;444.003;3369.02;1370.01;1337.01;984.006;588.003;947.005;958.006;1147.01;759.005;138.001;	5528.04;197.538;3369.02;715.211;724.587;218.177;67.1544;297.398;100.762;376.898;0;42.8675;	0.981044;0.776024;0.988997;0.65868;0.124448;-0.137824;0.491197;0.333614;-0.314038;0.375955;-0.343602;0.56036;	6312	0.884583	0.885417	0.884857	0.884651
D:\test_move_folder\2022053_T3_Evosep_C1_E1_PRID_31_QID_17_b31-72h_Plate2_17_7134.d	2022053_T3_Evosep_C1_E1_PRID_31_QID_17_b31-72h_Plate2_17_7134	P19221	P19221;H7BX99	THRB_MOUSE	F2	241701	163296	139651	241701	163296	139651	139651	IVEGWDAEK	IVEGWDAEK	IVEGWDAEK2	2	0.00332481	0.0695634	0.000360278	0.002849	0.0022831	0.00208768	0.00233645	0	1	3452.4	2710.69	3314.62	13792.8	0.888575	4.22044	4.16742	4.29113	13.8963	4.20555	14.1345	Prothrombin	0.000123284	0.00167785	0.50938	14366.1	1.66612	0.229968	0.606219	0.940599	1.46386	0.147577	2946.02;146.001;935.006;630.005;565.004;540.003;409.002;4229.03;715.004;1566.01;107.001;0;	2946.02;0;298.998;207.379;128.491;0;167.408;1291.01;0;262.771;0;0;	0.983127;-0.197784;0.306827;0.384139;0.418135;0.333194;-0.110603;0.230157;0.494597;-0.088531;-0.373147;0;	6393	0.88	0.885417	0.885758	0.879222
D:\test_move_folder\2022053_T3_Evosep_C1_E1_PRID_31_QID_17_a10-12h_Plate2_22_7139.d	2022053_T3_Evosep_C1_E1_PRID_31_QID_17_a10-12h_Plate2_22_7139	P19221	P19221;H7BX99	THRB_MOUSE	F2	160096	148930	118338	160096	148930	118338	118338	IVEGWDAEK	IVEGWDAEK	IVEGWDAEK2	2	0.000357654	0.000499185	0.000360278	0.003125	0.00251889	0.00208768	0.00258398	0	1	5580.97	4785.21	5666.45	6478.78	0.909726	4.18455	4.11387	4.27292	13.8963	4.18807	13.8549	Prothrombin	0.000123284	0.00167785	0.81198	6381.05	2.86062	0.328951	0.835592	0.999552	1.21053	0.116161	4271.03;419.002;1364.01;1336.01;740.005;1645.01;232.001;674.005;490.003;1545.01;509.003;403.003;	4271.03;162.198;489.718;820.224;243.867;438.777;0;173.514;85.7567;845.414;0;229.661;	0.980959;0.357865;0.563605;0.745455;0.0380015;0.118351;0.567461;-0.0517545;0.29327;0.488004;-0.369717;0.607486;	6339	0.884583	0.885417	0.88451	0.885767
D:\test_move_folder\2022053_T3_Evosep_C1_E1_PRID_31_QID_17_a4-12h_Plate2_27_7144.d	2022053_T3_Evosep_C1_E1_PRID_31_QID_17_a4-12h_Plate2_27_7144	P19221	P19221;H7BX99	THRB_MOUSE	F2	216636	184050	112111	216636	184050	112111	112111	IVEGWDAEK	IVEGWDAEK	IVEGWDAEK2	2	0.000604047	0.0160666	0.000360278	0.00324675	0.00255754	0.00208768	0.00263852	0	1	2026.7	1372.63	1594.13	1902.7	0.824274	4.20244	4.14943	4.29088	13.8963	4.17994	14.274	Prothrombin	0.000123284	0.00167785	0.665301	2419.02	2.31441	0.156596	1.19217	0.985607	0.223942	0.190815	1161.01;252.002;1486.01;673.005;526.003;253.001;325.002;729.005;584.003;794.005;392.002;201.001;	1161.01;6.22789;742.668;123.03;151.744;0;0;165.073;482.74;74.8228;0;42.5522;	0.894034;-0.359854;0.782664;0.417133;0.176522;-0.0299916;-0.424002;-0.124366;0.863014;0.0214228;-0.135864;0.389357;	6366	0.88	0.885417	0.88175	0.881924
D:\test_move_folder\2022053_T3_Evosep_C1_E1_PRID_31_QID_17_A81-24_Plate2_47_7162.d	2022053_T3_Evosep_C1_E1_PRID_31_QID_17_A81-24_Plate2_47_7162	P19221	P19221;H7BX99	THRB_MOUSE	F2	48298.1	67486.3	89803.7	48298.1	67486.3	89803.7	89803.7	IVEGWDAEK	IVEGWDAEK	IVEGWDAEK2	2	3.46701e-05	3.46701e-05	0.000360278	0.00392157	0.00289855	0.00208768	0.00295858	0	1	2978.78	2565.3	2252.02	1373.7	0.846802	4.17144	4.13606	4.22444	13.8963	4.17524	13.9006	Prothrombin	0.000123284	0.00167785	0.906994	1817.01	3.57943	0.804599	0.36611	0.999969	0.14654	0.161932	1781.01;162.001;877.006;949.008;607.004;734.005;307.002;672.003;325.002;720.004;495.003;189.001;	1442.8;28.795;586.979;949.008;132.581;276.001;0;207.775;132.47;450.165;0;75.9099;	0.859439;0.0534591;0.734189;0.897243;-0.347764;0.365271;0.122943;0.218958;-0.0637526;0.663462;0.0827142;0.49114;	6312	0.890455	0.885417	0.890448	0.885625
D:\test_move_folder\2022053_T3_Evosep_C1_E1_PRID_31_QID_17_a23-12h_Plate3_8_7171.d	2022053_T3_Evosep_C1_E1_PRID_31_QID_17_a23-12h_Plate3_8_7171	P19221	P19221;H7BX99	THRB_MOUSE	F2	146572	113458	120306	146572	113458	120306	120306	IVEGWDAEK	IVEGWDAEK	IVEGWDAEK2	2	8.36232e-06	8.36232e-06	0.000360278	0.00319489	0.00263852	0.00208768	0.00271003	0	1	14047.2	10383.6	12661.7	9439.15	0.961374	4.18419	4.1135	4.23721	13.8963	4.17448	14.1489	Prothrombin	0.000123284	0.00167785	0.981105	10472.1	4.50518	0.240172	0.988485	0.999992	0.105608	0.115762	10090.1;946.006;3594.02;1133.01;1288.01;1713.01;208.001;415.003;1111.01;1464.01;365.002;326.002;	10090.1;946.006;3485.36;471.795;1096.63;1436.06;22.4751;78.565;731.101;0;0;32.0217;	0.97893;0.938046;0.948577;0.680458;0.862086;0.809266;-0.0510862;0.196817;0.727819;-0.26671;-0.0283885;-0.344509;	6339	0.889583	0.885417	0.887294	0.886422
D:\test_move_folder\2022054_T3_Evosep_C1_E1_PRID_31_QID_17_d38-w1_Plate3_15_7178.d	2022054_T3_Evosep_C1_E1_PRID_31_QID_17_d38-w1_Plate3_15_7178	P19221	P19221;H7BX99	THRB_MOUSE	F2	205435	164953	131690	205435	164953	131690	131690	IVEGWDAEK	IVEGWDAEK	IVEGWDAEK2	2	0.000352983	0.000940355	0.000360278	0.00321543	0.00250627	0.00208768	0.00258398	0	1	4940.46	3902.55	4579.58	7136.68	0.909356	4.2216	4.16858	4.32765	13.8963	4.2244	14.0193	Prothrombin	0.000123284	0.00167785	0.952318	7699.05	2.61314	0.153578	0.706139	0.99915	1.22978	0.0896901	4347.03;875.005;1897.01;440.003;773.005;1300.01;178.001;471.003;798.005;577.003;371.002;63.0003;	4347.03;0;593.427;0;0;473.843;42.7023;0;101.952;60.2578;0;20.564;	0.9812;0.523847;0.383075;-0.421303;-0.00749969;0.504023;0.338912;0.432804;0.182034;-0.0998342;0.178702;0.599243;	6393	0.889583	0.885417	0.890522	0.885611
D:\test_move_folder\2022054_T3_Evosep_C1_E1_PRID_31_QID_17_c32-w1_Plate3_16_7179.d	2022054_T3_Evosep_C1_E1_PRID_31_QID_17_c32-w1_Plate3_16_7179	P19221	P19221;H7BX99	THRB_MOUSE	F2	218561	161906	124002	218561	161906	124002	124002	IVEGWDAEK	IVEGWDAEK	IVEGWDAEK2	2	1.19e-05	1.19e-05	0.000360278	0.00377358	0.00278552	0.00208768	0.00285714	0	1	7612.08	5990.09	6894.99	8477.41	0.949787	4.24144	4.1177	4.29444	13.8963	4.2281	14.1596	Prothrombin	0.000123284	0.00167785	0.938972	9359.06	3.82723	0.302584	1.18203	0.999989	1.54084	0.0502378	5008.03;1333.01;2499.02;1170.01;1412.01;1610.01;211.001;677.005;341.003;1337.01;493.003;177.001;	4910.98;686.687;2499.02;202.084;605.995;354.69;71.8708;121.711;32.2356;78.5057;79.9508;37.4109;	0.95527;0.77348;0.96083;0.679973;0.475142;0.403203;0.648551;0.263746;0.0470761;-0.291902;0.0225443;0.418596;	6420	0.885909	0.885417	0.890132	0.88172
D:\test_move_folder\2022054_T3_Evosep_C1_E1_PRID_31_QID_17_c31b-w1_Plate3_17_7180.d	2022054_T3_Evosep_C1_E1_PRID_31_QID_17_c31b-w1_Plate3_17_7180	P19221	P19221;H7BX99	THRB_MOUSE	F2	164814	144588	107736	164814	144588	107736	107736	IVEGWDAEK	IVEGWDAEK	IVEGWDAEK2	2	0.000147568	0.000147568	0.000360278	0.00287356	0.00229358	0.00208768	0.0023753	0	1	7595.46	6029.66	6807.74	7454.49	0.896049	4.20103	4.14803	4.28943	13.8963	4.20537	13.8697	Prothrombin	0.000123284	0.00167785	0.968016	8317.05	3.24133	0.514189	0.622857	0.999868	1.38387	0.0925805	4650.03;977.006;2446.01;1426.01;866.007;571.003;508.003;429.003;490.003;1499.01;215.001;0;	4650.03;955.365;2446.01;499.417;0;66.4708;346.075;0;0;0;0;0;	0.976168;0.883415;0.867799;0.288433;-0.29253;0.530486;0.737516;-0.333104;-0.445892;-0.572182;-0.030395;0;	6366	0.885833	0.885417	0.890357	0.881582
D:\test_move_folder\2022054_T3_Evosep_C1_E1_PRID_31_QID_17_b40-72h_Plate3_26_7189.d	2022054_T3_Evosep_C1_E1_PRID_31_QID_17_b40-72h_Plate3_26_7189	P19221	P19221;H7BX99	THRB_MOUSE	F2	177517	125436	123138	177517	125436	123138	123138	IVEGWDAEK	IVEGWDAEK	IVEGWDAEK2	2	2.25526e-05	2.25526e-05	0.000360278	0.00307692	0.00232019	0.00208768	0.00234192	0	1	19237.7	13914.8	18833.8	24043.5	0.952131	4.21955	4.14885	4.29025	13.8963	4.20587	14.1942	Prothrombin	0.000123284	0.00167785	0.943044	24559.2	4.10534	0.217122	0.521016	0.99998	1.01636	0.101765	13470.1;1607.01;5183.04;1462.01;1353.01;1548.01;364.003;2587.01;790.005;834.005;177.001;491.003;	13470.1;900.374;5055.47;712.147;1333.47;699.894;114.767;256.079;128.114;0;99.5399;91.0741;	0.977595;0.744001;0.924509;0.666577;0.807711;0.71124;0.263717;0.389562;-0.0976434;0.28875;0.64745;0.179414;	6393	0.889583	0.885417	0.890682	0.885185
D:\test_move_folder\2022054_T3_Evosep_C1_E1_PRID_31_QID_17_b18-72h_Plate3_27_7190.d	2022054_T3_Evosep_C1_E1_PRID_31_QID_17_b18-72h_Plate3_27_7190	P19221	P19221;H7BX99	THRB_MOUSE	F2	196405	137045	128093	196405	137045	128093	128093	IVEGWDAEK	IVEGWDAEK	IVEGWDAEK2	2	0.000340599	0.00106947	0.000360278	0.00244499	0.00224215	0.00208768	0.00232019	0	1	11738.2	8713.01	10761.5	15376.5	0.889234	4.23854	4.13249	4.30923	13.8963	4.22001	14.2115	Prothrombin	0.000123284	0.00167785	0.73	16772.1	3.00758	0.254795	0.349411	0.999036	0.732125	0.260958	7338.05;174.001;3233.02;1225.01;658.005;1794.01;268.001;2445.01;435.003;1577.01;576.004;37.0003;	7280.19;34.4124;3233.02;1225.01;0;1091.36;30.2633;608.35;0;818.098;77.426;0;	0.856845;0.118502;0.956311;0.904691;0.320488;0.478512;-0.164486;0.427485;-0.484619;0.312512;-0.121553;-0.235169;	6420	0.894167	0.885417	0.889947	0.890084
D:\test_move_folder\2022054_T3_Evosep_C1_E1_PRID_31_QID_17_c40-w1_Plate3_29_7192.d	2022054_T3_Evosep_C1_E1_PRID_31_QID_17_c40-w1_Plate3_29_7192	P19221	P19221;H7BX99	THRB_MOUSE	F2	184074	153852	107822	184074	153852	107822	107822	IVEGWDAEK	IVEGWDAEK	IVEGWDAEK2	2	0.000332226	0.000652408	0.000360278	0.00321543	0.00243309	0.00208768	0.00251889	0	1	4412.37	3735.6	4056.77	3828.44	0.931814	4.22096	4.15032	4.29173	13.8963	4.21073	14.1208	Prothrombin	0.000123284	0.00167785	0.920352	4164.03	3.30714	0.331002	0.0378258	0.999414	1.53462	0.325752	3028.02;917.006;1469.01;797.006;620.004;1194.01;375.003;1069.01;428.002;1182.01;273.002;139.001;	3028.02;617.733;1350.36;33.9939;82.4869;426.991;102.789;100.124;146.323;102.197;0;20.3905;	0.963018;0.771012;0.871719;0.539464;-0.19328;-0.116716;0.325907;-0.35001;0.474038;-0.291724;-0.481708;0.0981614;	6393	0.889545	0.885417	0.890376	0.884719
D:\test_move_folder\2022054_T3_Evosep_C1_E1_PRID_31_QID_17_B21-6_Plate3_32_7194.d	2022054_T3_Evosep_C1_E1_PRID_31_QID_17_B21-6_Plate3_32_7194	P19221	P19221;H7BX99	THRB_MOUSE	F2	121800	104505	100172	121800	104505	100172	100172	IVEGWDAEK	IVEGWDAEK	IVEGWDAEK2	2	6.66121e-05	6.66121e-05	0.000360278	0.00284091	0.00217391	0.00208768	0.00225225	0	1	24440.5	19810.7	24611.2	25399.3	0.975963	4.21948	4.1487	4.29018	13.8963	4.20835	14.0803	Prothrombin	0.000123284	0.00167785	0.991303	25223.2	4.55011	0.195916	0.860596	0.999941	1.67675	0.0789005	16390.1;3631.03;5928.04;2277.02;1296.01;2060.01;661.004;1293.01;1022.01;1559.01;530.004;401.003;	16390.1;3315.17;5796.51;2253.88;619.55;1048.31;381.286;124.344;77.8824;246.648;0;47.9555;	0.985862;0.860291;0.95116;0.967767;0.732703;0.619599;0.748715;-0.423431;0.00931668;-0.0379906;0.0940807;0.392622;	6393	0.889583	0.885417	0.886951	0.88745
D:\test_move_folder\2022054_T3_Evosep_C1_E1_PRID_31_QID_17_a10-24h_Plate3_14_7177.d	2022054_T3_Evosep_C1_E1_PRID_31_QID_17_a10-24h_Plate3_14_7177	P19221	P19221;H7BX99	THRB_MOUSE	F2	190520	143367	126304	190520	143367	126304	126304	IVEGWDAEK	IVEGWDAEK	IVEGWDAEK2	2	0.000274709	0.000274709	0.000360278	0.0030581	0.00233645	0.00208768	0.00240385	0	1	8703.25	7124.55	8767.26	16040.2	0.952355	4.22337	4.15269	4.29407	13.8963	4.20948	14.1276	Prothrombin	0.000123284	0.00167785	0.777488	15923.1	3.5142	0.27233	1.56541	0.999752	1.4877	0.0403506	5987.05;388.002;2347.01;950.005;903.006;757.004;336.002;1799.01;657.005;1120.01;34.0002;162.001;	5885.05;152.611;2347.01;471.187;678.03;430.84;106.058;279.944;233.77;260.66;0;0;	0.955093;0.263502;0.991102;0.725164;0.747631;0.627818;0.207476;-0.0812129;0.407997;-0.145982;-0.293384;0.218387;	6393	0.89	0.885417	0.890648	0.88552
D:\test_move_folder\2022054_T3_Evosep_C1_E1_PRID_31_QID_17_a24-12h_Plate4_10_7208.d	2022054_T3_Evosep_C1_E1_PRID_31_QID_17_a24-12h_Plate4_10_7208	P19221	P19221;H7BX99	THRB_MOUSE	F2	165298	124274	111425	165298	124274	111425	111425	IVEGWDAEK	IVEGWDAEK	IVEGWDAEK2	2	0.000131553	0.000131553	0.000360278	0.00258398	0.0018622	0.00208768	0.00194175	0	1	8822.63	7100.41	7957.74	6411.25	0.922177	4.22153	4.15083	4.29222	13.8963	4.21103	14.0793	Prothrombin	0.000123284	0.00167785	0.962532	7108.05	3.80843	0.22148	0.426355	0.999882	1.21096	0.0930191	5238.03;354.003;3131.02;1191.01;509.004;1466.01;387.003;302.002;518.004;1977.01;315.002;68.0006;	5227.94;48.0493;3131.02;463.666;364.179;969.887;52.096;80.2692;109.74;644.75;0;23.2805;	0.923427;0.0234787;0.989249;0.455157;0.74443;0.68418;-0.132072;-0.0827848;0.40656;0.237546;-0.313098;0.621694;	6393	0.885417	0.885417	0.889431	0.881653
D:\test_move_folder\2022054_T3_Evosep_C1_E1_PRID_31_QID_17_b26-6h_Plate3_21_7184.d	2022054_T3_Evosep_C1_E1_PRID_31_QID_17_b26-6h_Plate3_21_7184	P19221	P19221;H7BX99	THRB_MOUSE	F2	96447.8	81299	98513.5	96447.8	81299	98513.5	98513.5	IVEGWDAEK	IVEGWDAEK	IVEGWDAEK2	2	1.64106e-05	1.64106e-05	0.000360278	0.00250627	0.00204082	0.00208768	0.00210084	0	1	22125	16483.7	20072.4	23551.8	0.942487	4.20504	4.15204	4.29343	13.8963	4.21046	14.0069	Prothrombin	0.000123284	0.00167785	0.982735	25960.2	5.3035	0.238554	0.719062	0.999985	0.870098	0.0144714	14743.1;4165.03;5562.04;2013.01;2373.02;2141.01;284.002;825.006;452.003;1997.01;144.001;268.002;	14714.1;4165.03;5542.76;1868.15;2252.69;1281.56;0;342.04;184.943;839.909;0;27.5598;	0.949481;0.961021;0.964231;0.822881;0.870297;0.480498;-0.596445;0.225564;0.299666;0.312332;0.128043;-0.318573;	6366	0.89375	0.885417	0.889853	0.889339
D:\test_move_folder\2022054_T3_Evosep_C1_E1_PRID_31_QID_17_b39-6h_Plate3_18_7181.d	2022054_T3_Evosep_C1_E1_PRID_31_QID_17_b39-6h_Plate3_18_7181	P19221	P19221;H7BX99	THRB_MOUSE	F2	120847	107370	110969	120847	107370	110969	110969	IVEGWDAEK	IVEGWDAEK	IVEGWDAEK2	2	3.86474e-06	3.86474e-06	0.000360278	0.00284091	0.00221239	0.00208768	0.00228833	0	1	16659.9	12463.5	15193.6	18059.4	0.979242	4.21973	4.16672	4.27279	13.8963	4.20729	14.0278	Prothrombin	0.000123284	0.00167785	0.988737	19802.1	5.80993	0.315452	0.462839	0.999997	0.775843	0.116372	11706.1;3491.02;4480.03;1051.01;1680.01;1755.01;286.002;693.004;1247.01;2246.01;295.002;262.002;	11706.1;3470.79;4480.03;473.775;1521.65;1482.17;101.818;0;450.32;1176.51;145.207;0;	0.99102;0.963434;0.971244;0.763867;0.94696;0.828686;0.0784442;-0.559289;0.407743;0.434949;0.763475;0.426399;	6393	0.885833	0.885417	0.887857	0.882735
D:\test_move_folder\2022054_T3_Evosep_C1_E1_PRID_31_QID_17_b39-72h_Plate3_25_7188.d	2022054_T3_Evosep_C1_E1_PRID_31_QID_17_b39-72h_Plate3_25_7188	P19221	P19221;H7BX99	THRB_MOUSE	F2	194882	143716	144791	194882	143716	144791	144791	IVEGWDAEK	IVEGWDAEK	IVEGWDAEK2	2	0.0002936	0.000657615	0.000360278	0.00309598	0.00248139	0.00208768	0.00255754	0	1	8045.8	6028.04	7156.48	14687.9	0.937056	4.23707	4.14869	4.32545	13.8963	4.22005	14.2095	Prothrombin	0.000123284	0.00167785	0.852887	16513.1	3.22356	0.434124	0.275994	0.999407	0.75957	0.114327	5453.04;379.003;2070.01;1135.01;1086.01;1087.01;441.002;2933.02;1502.01;1488.01;561.004;636.004;	5431.81;66.49;2070.01;543.97;489.278;469.022;33.9493;723.462;0;964.653;0;0;	0.949565;0.0244617;0.960399;0.723317;0.538268;0.449265;-0.123038;0.431784;0.0776454;0.676612;-0.453288;-0.168731;	6420	0.894583	0.885417	0.891475	0.889161
D:\test_move_folder\2022054_T3_Evosep_C1_E1_PRID_31_QID_17_b31-6h_Plate4_4_7202.d	2022054_T3_Evosep_C1_E1_PRID_31_QID_17_b31-6h_Plate4_4_7202	P19221	P19221;H7BX99	THRB_MOUSE	F2	135676	105682	111884	135676	105682	111884	111884	IVEGWDAEK	IVEGWDAEK	IVEGWDAEK2	2	2.34301e-06	2.34301e-06	0.000360278	0.00288184	0.00233645	0.00208768	0.00240964	0	1	17786.4	13819.9	15989.2	16389.9	0.982648	4.20281	4.13212	4.27352	13.8963	4.19416	14.0718	Prothrombin	0.000123284	0.00167785	0.993266	18232.1	5.44846	0.218899	0.713792	0.999998	0.570814	0.155677	11541.1;3682.03;4512.03;1771.01;1279.01;1428.01;636.004;839.005;427.003;1831.01;228.001;118.001;	11541.1;3547.83;4512.03;1733.34;1162.19;381.2;308.852;729.509;115.096;1050.78;15.1633;0;	0.988931;0.959684;0.980927;0.945303;0.87639;-0.0723781;0.0783566;0.803152;0.110589;0.149928;-0.284532;-0.392127;	6366	0.89	0.885417	0.889035	0.887161
D:\test_move_folder\2022054_T3_Evosep_C1_E1_PRID_31_QID_17_a12-24h_Plate3_13_7176.d	2022054_T3_Evosep_C1_E1_PRID_31_QID_17_a12-24h_Plate3_13_7176	P19221	P19221;H7BX99	THRB_MOUSE	F2	163323	131652	117953	163323	131652	117953	117953	IVEGWDAEK	IVEGWDAEK	IVEGWDAEK2	2	0.000316256	0.00230618	0.000360278	0.00390625	0.00294985	0.00208768	0.0030303	0	1	4040.21	3341.67	3808.15	8542.5	0.953403	4.21956	4.13118	4.29027	13.8963	4.19993	14.2436	Prothrombin	0.000123284	0.00167785	0.774937	9063.07	2.40662	0.314904	0.855655	0.997904	0.904927	0.0718377	3557.02;388.002;594.004;803.006;353.002;1237.01;355.003;953.007;1186.01;961.006;219.001;127.001;	3557.02;173.424;0;483.19;94.1179;500.575;0;240.998;654.485;53.1578;0;0;	0.990659;0.366544;0.28497;0.679138;0.454918;0.16884;-0.483289;0.391273;0.691787;-0.327377;-0.587781;-0.0845292;	6393	0.884583	0.885417	0.889793	0.881028
D:\test_move_folder\2022054_T3_Evosep_C1_E1_PRID_31_QID_17_D15-w5_Plate3_35_7197.d	2022054_T3_Evosep_C1_E1_PRID_31_QID_17_D15-w5_Plate3_35_7197	P19221	P19221;H7BX99	THRB_MOUSE	F2	173554	144323	99299.5	173554	144323	99299.5	99299.5	IVEGWDAEK	IVEGWDAEK	IVEGWDAEK2	2	3.33666e-05	3.33666e-05	0.000360278	0.00320513	0.00247525	0.00208768	0.00254453	0	1	6894.72	5698.09	6228.72	6274.18	0.915188	4.20164	4.11329	4.25466	13.8963	4.19634	13.9938	Prothrombin	0.000123284	0.00167785	0.962145	6945.05	3.97539	0.296321	0.0899488	0.99997	1.01581	0.179338	5344.03;1848.01;1250.01;881.006;870.005;1063.01;210.001;928.006;1098.01;1479.01;316.002;203.001;	5344.03;1848.01;1128.83;421.869;285.517;338.026;0;143.194;33.0254;380.421;23.7024;0;	0.956617;0.957355;0.807252;0.679206;0.494548;0.344865;-0.407636;0.0522872;-0.256606;-0.0211849;-0.314175;0.263106;	6366	0.889167	0.885417	0.889549	0.885787
D:\test_move_folder\2022054_T3_Evosep_C1_E1_PRID_31_QID_17_D3-w5_2_Plate3_33_7195.d	2022054_T3_Evosep_C1_E1_PRID_31_QID_17_D3-w5_2_Plate3_33_7195	P19221	P19221;H7BX99	THRB_MOUSE	F2	172919	137068	129279	172919	137068	129279	129279	IVEGWDAEK	IVEGWDAEK	IVEGWDAEK2	2	2.58267e-05	2.58267e-05	0.000360278	0.003125	0.0025	0.00208768	0.00259067	0	1	8286.89	6867.32	7879.72	6345.17	0.942113	4.23771	4.1847	4.30842	13.8963	4.22557	14.1082	Prothrombin	0.000123284	0.00167785	0.983653	6673.05	4.29938	0.350319	0.343981	0.999976	1.33838	0.548971	5346.03;648.005;2226.01;1127.01;703.005;950.005;176.001;361.002;632.004;986.007;250.002;185.001;	5137.04;257.196;2226.01;923.838;531.518;558.421;0;143.347;281.651;158.604;15.3227;0;	0.949906;0.62932;0.979081;0.809702;0.722495;0.753639;-0.420268;0.656861;0.410786;0.0185299;-0.239366;-0.14952;	6420	0.889167	0.885417	0.88989	0.885396
D:\test_move_folder\2022054_T3_Evosep_C1_E1_PRID_31_QID_17_c39-w1_Plate3_28_7191.d	2022054_T3_Evosep_C1_E1_PRID_31_QID_17_c39-w1_Plate3_28_7191	P19221	P19221;H7BX99	THRB_MOUSE	F2	252170	171279	113062	252170	171279	113062	113062	IVEGWDAEK	IVEGWDAEK	IVEGWDAEK2	2	0.000295334	0.0107139	0.000360278	0.00320513	0.00260417	0.00208768	0.00269542	0	1	2551.47	1813.78	2049.41	2437.81	0.891482	4.22137	4.16836	4.30974	13.8963	4.21364	14.1557	Prothrombin	0.000123284	0.00167785	0.875899	3035.02	1.99279	0.135463	0.781038	0.990435	0.613201	0.277328	2279.01;138.001;761.005;953.006;595.004;990.007;273.002;1174.01;679.005;1028.01;115.001;288.002;	2279.01;30.3845;169.975;102.485;0;491.949;0;197.344;139.044;59.1753;0;0;	0.963209;0.344846;0.36767;0.165212;-0.424764;0.31036;-0.468676;-0.224347;0.342482;-0.149315;0.265813;-0.233967;	6393	0.889167	0.885417	0.889596	0.884923
D:\test_move_folder\2022054_T3_Evosep_C1_E1_PRID_31_QID_17_a6-12h_Plate4_9_7207.d	2022054_T3_Evosep_C1_E1_PRID_31_QID_17_a6-12h_Plate4_9_7207	P19221	P19221;H7BX99	THRB_MOUSE	F2	153743	108884	109121	153743	108884	109121	109121	IVEGWDAEK	IVEGWDAEK	IVEGWDAEK2	2	0.000298686	0.000418563	0.000360278	0.00304878	0.00235849	0.00208768	0.00242131	0	1	5554.45	4409.53	5233.7	6419.62	0.889601	4.21972	4.14903	4.29042	13.8963	4.21	14.1801	Prothrombin	0.000123284	0.00167785	0.843463	6813.04	3.03602	0.330402	1.01581	0.999624	1.12557	0.159939	4303.03;301.002;1690.01;1812.01;745.005;1107.01;539.004;629.004;923.007;1553.01;190.001;0;	4303.03;160.336;761.578;489.841;135.82;210.573;235.053;171.698;303.452;148.375;0;0;	0.957341;0.69437;0.754436;0.504676;0.361873;-0.341204;0.595817;-0.0509831;0.276826;-0.726912;-0.271569;0;	6393	0.890417	0.885417	0.889798	0.88689
D:\test_move_folder\2022054_T3_Evosep_C1_E1_PRID_31_QID_17_a40-12h_Plate4_8_7206.d	2022054_T3_Evosep_C1_E1_PRID_31_QID_17_a40-12h_Plate4_8_7206	P19221	P19221;H7BX99	THRB_MOUSE	F2	116348	95573.4	109483	116348	95573.4	109483	109483	IVEGWDAEK	IVEGWDAEK	IVEGWDAEK2	2	2.13632e-05	2.13632e-05	0.000360278	0.00306748	0.00235294	0.00208768	0.00243902	0	1	13003.3	9735.03	11825.6	12266.5	0.964283	4.1881	4.1351	4.27648	13.8963	4.1839	13.9299	Prothrombin	0.000123284	0.00167785	0.947804	13488.1	3.92366	0.170556	1.37437	0.999981	0.864035	0.0870439	8579.07;823.006;3100.02;1709.01;1184.01;1054.01;507.004;727.004;568.003;829.005;271.002;149.001;	8419.64;92.191;3100.02;1483.67;0;666.648;0;236.64;0;256.416;137.245;0;	0.98871;0.438367;0.975908;0.801378;0.484567;0.679388;0.0995981;0.348796;-0.174629;-0.0789457;0.715744;0.458716;	6339	0.890417	0.885417	0.888174	0.886866
D:\test_move_folder\2022054_T3_Evosep_C1_E1_PRID_31_QID_17_a25-12h_Plate4_7_7205.d	2022054_T3_Evosep_C1_E1_PRID_31_QID_17_a25-12h_Plate4_7_7205	P19221	P19221;H7BX99	THRB_MOUSE	F2	190725	147396	113903	190725	147396	113903	113903	IVEGWDAEK	IVEGWDAEK	IVEGWDAEK2	2	2.58516e-05	2.58516e-05	0.000360278	0.00358423	0.00268817	0.00208768	0.00277008	0	1	5259.33	4476.6	5087.55	5861.13	0.908152	4.20295	4.13223	4.25595	13.8963	4.19049	14.2859	Prothrombin	0.000123284	0.00167785	0.961641	6059.04	3.65876	0.177341	0.996776	0.999977	1.29568	0.0282137	3896.02;395.002;1030.01;1503.01;884.006;766.005;364.003;1157.01;963.006;580.005;296.002;518.003;	3896.02;194.354;386.021;977.29;644.177;195.81;72.9997;245.215;666.252;114.744;42.8768;0;	0.971157;0.677831;0.677085;0.748248;0.766813;-0.151252;0.148875;-0.101699;0.729307;0.431757;-0.127101;-0.397055;	6366	0.885417	0.885417	0.889486	0.881554
D:\test_move_folder\2022054_T3_Evosep_C1_E1_PRID_31_QID_17_a8-12h_Plate4_6_7204.d	2022054_T3_Evosep_C1_E1_PRID_31_QID_17_a8-12h_Plate4_6_7204	P19221	P19221;H7BX99	THRB_MOUSE	F2	147347	121100	107146	147347	121100	107146	107146	IVEGWDAEK	IVEGWDAEK	IVEGWDAEK2	2	0.000870322	0.0209534	0.000360278	0.00302115	0.00232558	0.00208768	0.00239808	0	1	2298.63	1952.09	2295.95	6701.22	0.564759	4.18611	4.13308	4.2568	13.8963	4.19231	13.9108	Prothrombin	0.000123284	0.00167785	0.892183	6709.05	1.91499	0.432783	0	0.981508	0.841168	0.0900797	3784.03;94.0006;756.005;610.004;796.005;696.005;251.002;504.004;418.003;1569.01;168.001;193.001;	1393.62;0;756.005;149.012;372.05;0;6.34404;65.6677;0;0;39.0871;0;	0.46113;0.032328;0.80888;0.295402;0.59529;-0.531363;-0.568957;0.201612;-0.302803;-0.276278;0.475588;-0.435677;	6339	0.894091	0.885417	0.890375	0.88859
D:\test_move_folder\2022054_T3_Evosep_C1_E1_PRID_31_QID_17_D13-w5_Plate3_34_7196.d	2022054_T3_Evosep_C1_E1_PRID_31_QID_17_D13-w5_Plate3_34_7196	P19221	P19221;H7BX99	THRB_MOUSE	F2	164089	119346	113763	164089	119346	113763	113763	IVEGWDAEK	IVEGWDAEK	IVEGWDAEK2	2	5.3431e-07	5.3431e-07	0.000360278	0.00363636	0.00293255	0.00208768	0.0030303	0	1	11856.9	8783.4	10802.8	13050.8	0.958306	4.23865	4.16796	4.29169	13.8963	4.22522	14.1636	Prothrombin	0.000123284	0.00167785	0.94912	14324.1	4.7715	0.318423	0.738333	1	0.809036	0.084894	8514.06;2306.01;3306.02;949.007;1491.01;1319.01;71.0004;885.006;1065.01;837.005;204.001;34.0003;	8452.71;2188.1;3306.02;98.1312;999.119;666.515;0;309.861;440.05;190.201;0;0;	0.956355;0.86508;0.979778;0.402919;0.724129;0.328112;0.528021;0.119107;0.632153;-0.0716224;0.377722;0.462707;	6420	0.89	0.885417	0.888896	0.886286
D:\test_move_folder\2022054_T3_Evosep_C1_E1_PRID_31_QID_17_c4-w1_Plate3_30_7193.d	2022054_T3_Evosep_C1_E1_PRID_31_QID_17_c4-w1_Plate3_30_7193	P19221	P19221;H7BX99	THRB_MOUSE	F2	206776	148175	109042	206776	148175	109042	109042	IVEGWDAEK	IVEGWDAEK	IVEGWDAEK2	2	0.00017598	0.00017598	0.000360278	0.00342466	0.0025974	0.00208768	0.0027027	0	1	4991.71	3693.35	4298.34	4023.06	0.95991	4.21948	4.14878	4.29016	13.8963	4.21265	14.0134	Prothrombin	0.000123284	0.00167785	0.919137	4672.03	3.05668	0.185477	0.897315	0.99984	0.378983	0.290762	4101.03;554.004;788.006;765.005;636.004;1827.01;239.002;614.004;1548.01;600.003;416.003;115.001;	4101.03;381.441;788.006;102.679;0;538.175;145.925;67.4151;656.108;36.8023;0;0;	0.984423;0.799912;0.885188;0.554313;0.1275;0.132093;0.732346;-0.208096;0.736469;-0.421521;0.139092;0.0783891;	6393	0.885417	0.885417	0.890129	0.881356
D:\test_move_folder\2022054_T3_Evosep_C1_E1_PRID_31_QID_17_b6-6h_Plate4_2_7200.d	2022054_T3_Evosep_C1_E1_PRID_31_QID_17_b6-6h_Plate4_2_7200	P19221	P19221;H7BX99	THRB_MOUSE	F2	157586	127790	119907	157586	127790	119907	119907	IVEGWDAEK	IVEGWDAEK	IVEGWDAEK2	2	0.000323415	0.00787969	0.000360278	0.00268817	0.00218341	0.00208768	0.00225225	0	1	4570.96	3488.94	3857.8	4603.09	0.880476	4.18568	4.07965	4.25648	13.8963	4.18146	13.9799	Prothrombin	0.000123284	0.00167785	0.89576	5454.03	3.18977	0.241146	0.0766067	0.992901	0.564324	0.159972	2475.01;450.003;1444.01;1192.01;665.004;1039.01;306.002;840.006;274.002;1302.01;261.002;0;	2431.62;0;1444.01;695.334;205.982;126.451;0;364.433;46.6358;240.29;0;0;	0.935547;0.253699;0.941847;0.560438;0.15576;-0.0909401;-0.203666;0.613121;0.185617;0.446663;-0.133592;0;	6339	0.889583	0.885417	0.8906	0.884848
D:\test_move_folder\2022054_T3_Evosep_C1_E1_PRID_31_QID_17_b13-6h_Plate4_1_7199.d	2022054_T3_Evosep_C1_E1_PRID_31_QID_17_b13-6h_Plate4_1_7199	P19221	P19221;H7BX99	THRB_MOUSE	F2	134827	103861	102497	134827	103861	102497	102497	IVEGWDAEK	IVEGWDAEK	IVEGWDAEK2	2	4.88849e-05	4.88849e-05	0.000360278	0.00232558	0.00186567	0.00208768	0.00193424	0	1	6777.28	4905.45	5627.38	7895.67	0.930668	4.18613	4.13311	4.25685	13.8963	4.19139	13.8898	Prothrombin	0.000123284	0.00167785	0.969465	9509.06	3.58088	0.366338	0.481855	0.999956	0.460051	0.150333	5564.03;1655.01;2154.01;599.004;962.007;955.007;175.001;384.003;933.006;1959.01;136.001;149.001;	5564.03;1311.22;1013.9;199.343;896.273;390.941;21.1184;0;304.945;1030.69;0;21.5483;	0.976138;0.804673;0.77028;0.47727;0.862761;0.538526;-0.0863772;-0.422197;0.330026;0.462523;-0.456943;0.11994;	6339	0.89	0.885417	0.890854	0.885542
D:\test_move_folder\2022054_T3_Evosep_C1_E1_PRID_31_QID_17_a26-12h_Plate4_5_7203.d	2022054_T3_Evosep_C1_E1_PRID_31_QID_17_a26-12h_Plate4_5_7203	P19221	P19221;H7BX99	THRB_MOUSE	F2	172893	142063	119796	172893	142063	119796	119796	IVEGWDAEK	IVEGWDAEK	IVEGWDAEK2	2	0.000327225	0.00575574	0.000360278	0.00334448	0.00250627	0.00208768	0.00258398	0	1	3395.02	3005.76	3292.57	4270.16	0.923846	4.23866	4.16799	4.30935	13.8963	4.22189	14.1306	Prothrombin	0.000123284	0.00167785	0.964083	4403.03	2.38144	0.0643383	0.954345	0.994893	0.995867	0.258685	3395.02;350.002;1206.01;729.004;924.006;562.003;343.002;563.003;1120.01;1560.01;192.001;350.002;	3395.02;50.9875;0;0;429.511;0;36.6973;149.683;196.831;571.799;42.9069;0;	0.923846;0.0575088;0.474765;0.57264;0.600951;-0.191939;-0.0815928;0.269322;-0.0593464;0.344225;0.21788;0.0507106;	6420	0.885455	0.885417	0.889211	0.881701
D:\test_move_folder\2022054_T3_Evosep_C1_E1_PRID_31_QID_17_b30-6h_Plate4_3_7201.d	2022054_T3_Evosep_C1_E1_PRID_31_QID_17_b30-6h_Plate4_3_7201	P19221	P19221;H7BX99	THRB_MOUSE	F2	149576	117081	112342	149576	117081	112342	112342	IVEGWDAEK	IVEGWDAEK	IVEGWDAEK2	2	7.53506e-05	7.53506e-05	0.000360278	0.00307692	0.00248139	0.00208768	0.00255754	0	1	11135.6	8537.16	10134.8	10421	0.962885	4.21977	4.1314	4.29049	13.8963	4.21008	14.0353	Prothrombin	0.000123284	0.00167785	0.99267	11450.1	3.69601	0.20801	0.894215	0.999933	1.21086	0.0663581	7095.05;1899.01;2827.02;1405.01;764.004;1426.01;373.003;767.006;1127.01;1974.01;323.002;72.0006;	7065.61;1618.38;2827.02;1242.96;0;745.388;0;225.179;96.6838;312.243;30.6593;0;	0.971274;0.837924;0.970828;0.897132;0.105868;0.419946;0.343292;0.435649;-0.00556388;-0.061218;-0.241176;-0.321079;	6393	0.88375	0.885417	0.888659	0.88138
D:\test_move_folder\2022054_T3_Evosep_C1_E1_PRID_31_QID_17_a39-12h_Plate3_10_7173.d	2022054_T3_Evosep_C1_E1_PRID_31_QID_17_a39-12h_Plate3_10_7173	P19221	P19221;H7BX99	THRB_MOUSE	F2	155394	124450	112392	155394	124450	112392	112392	IVEGWDAEK	IVEGWDAEK	IVEGWDAEK2	2	1.63022e-05	1.63022e-05	0.000360278	0.00390625	0.00282486	0.00208768	0.00289855	0	1	13957.9	10916.4	13156.8	9887.04	0.964667	4.22156	4.1509	4.29226	13.8963	4.2118	14.1476	Prothrombin	0.000123284	0.00167785	0.961165	10489.1	4.53858	0.209255	0.883344	0.999985	1.55145	0.0846117	9039.07;1292.01;3815.03;1166.01;1346.01;1100.01;374.002;651.004;1022.01;1010.01;387.002;50.0003;	9039.07;1221.57;3792.31;1126.56;516.268;628.488;158.793;246.138;316.936;0;67.0526;0;	0.986674;0.823315;0.94045;0.869618;0.443299;0.63279;0.180575;0.366422;0.419768;-0.194571;0.169509;-0.305721;	6393	0.89	0.885417	0.888545	0.885256
D:\test_move_folder\2022054_T3_Evosep_C1_E1_PRID_31_QID_17_a39-24h_Plate3_11_7174.d	2022054_T3_Evosep_C1_E1_PRID_31_QID_17_a39-24h_Plate3_11_7174	P19221	P19221;H7BX99	THRB_MOUSE	F2	141279	108524	113363	141279	108524	113363	113363	IVEGWDAEK	IVEGWDAEK	IVEGWDAEK2	2	0.000526593	0.00103371	0.000360278	0.00285714	0.00221239	0.00208768	0.0022831	0	1	4445.43	3730.78	4496.71	13637.7	0.923181	4.2211	4.16806	4.29191	13.8963	4.20985	14.0791	Prothrombin	0.000123284	0.00167785	0.819873	13482.1	2.3975	0.24145	1.45757	0.999064	1.60166	0.356353	4035.03;379.002;804.006;966.007;901.005;266.002;189.001;3122.02;686.004;881.005;590.003;260.002;	4035.03;101.662;99.0627;311.339;428.299;64.5562;72.9534;1291.5;295.479;95.6614;169.948;197.026;	0.968727;0.434134;0.0648361;0.606006;0.694307;0.144618;0.635545;0.383409;0.620543;-0.104353;0.309396;0.681767;	6393	0.889583	0.885417	0.889958	0.885543
D:\test_move_folder\2022054_T3_Evosep_C1_E1_PRID_31_QID_17_B40-6h_Plate3_19_7182.d	2022054_T3_Evosep_C1_E1_PRID_31_QID_17_B40-6h_Plate3_19_7182	P19221	P19221;H7BX99	THRB_MOUSE	F2	152801	127892	107476	152801	127892	107476	107476	IVEGWDAEK	IVEGWDAEK	IVEGWDAEK2	2	0.000119689	0.000119689	0.000360278	0.00277778	0.00214133	0.00208768	0.00220264	0	1	7888.3	6289.6	7432.52	10097.8	0.94576	4.20536	4.15232	4.25837	13.8963	4.19642	13.9718	Prothrombin	0.000123284	0.00167785	0.985823	10717.1	3.98404	0.403271	1.79257	0.999892	0.926212	0.235473	5816.04;1754.01;2466.02;463.003;862.006;1274.01;441.003;418.003;604.004;803.006;249.001;237.001;	5670.98;1754.01;2217.33;0;504.206;608.374;108.705;0;335.036;93.8066;0;0;	0.950898;0.953607;0.932619;0.19431;0.607681;0.0877272;-0.313504;-0.526683;0.749929;-0.294352;-0.223245;-0.052456;	6366	0.885417	0.885417	0.89021	0.881162
D:\test_move_folder\2022054_T3_Evosep_C1_E1_PRID_31_QID_17_b18-6h_Plate3_20_7183.d	2022054_T3_Evosep_C1_E1_PRID_31_QID_17_b18-6h_Plate3_20_7183	P19221	P19221;H7BX99	THRB_MOUSE	F2	126958	92504.2	104721	126958	92504.2	104721	104721	IVEGWDAEK	IVEGWDAEK	IVEGWDAEK2	2	6.4599e-06	6.4599e-06	0.000360278	0.00293255	0.00232019	0.00208768	0.00239808	0	1	13278.3	9720.32	11903.8	12086.5	0.947495	4.18821	4.11752	4.27658	13.8963	4.17889	14.0994	Prothrombin	0.000123284	0.00167785	0.988946	13482.1	4.13329	0.269834	0.655349	0.999994	0.585056	0.0722578	9730.07;2929.02;2611.02;1771.01;1216.01;2032.01;349.002;652.004;1111.01;1996.01;469.003;220.001;	9730.07;2814.7;2590.54;957.668;0;698.083;0;124.21;254.821;1026.34;0;32.4156;	0.990669;0.9121;0.85377;0.762373;0.537269;-0.0613594;-0.219339;-0.181574;0.135209;0.180108;-0.260204;0.0851348;	6339	0.889583	0.885417	0.890253	0.88521
D:\test_move_folder\2022054_T3_Evosep_C1_E1_PRID_31_QID_17_d20-w1_Plate4_15_7213.d	2022054_T3_Evosep_C1_E1_PRID_31_QID_17_d20-w1_Plate4_15_7213	P19221	P19221;H7BX99	THRB_MOUSE	F2	182280	136823	137324	182280	136823	137324	137324	IVEGWDAEK	IVEGWDAEK	IVEGWDAEK2	2	0.000335121	0.000534624	0.000360278	0.00314465	0.00255754	0.00208768	0.00265252	0	1	6002.51	5009.55	5389.28	6670.98	0.861588	4.21994	4.14925	4.3083	13.8963	4.20851	14.0682	Prothrombin	0.000123284	0.00167785	0.937952	7430.05	2.56689	0.444945	0.420886	0.999518	1.1487	0.332961	3526.03;912.005;1858.01;1258.01;434.002;1214.01;111.001;663.005;690.004;1511.01;527.003;66.0005;	3526.03;851.372;1783.91;692.574;159.93;0;65.4822;44.4141;220.96;324.738;0;0;	0.902307;0.834785;0.860674;0.656634;0.299021;0.0743082;0.768715;-0.174449;0.431864;0.29817;-0.274317;-0.0868566;	6393	0.885	0.885417	0.890544	0.880494
D:\test_move_folder\2022054_T3_Evosep_C1_E1_PRID_31_QID_17_d37-w1_Plate4_14_7212.d	2022054_T3_Evosep_C1_E1_PRID_31_QID_17_d37-w1_Plate4_14_7212	P19221	P19221;H7BX99	THRB_MOUSE	F2	207884	149397	111597	207884	149397	111597	111597	IVEGWDAEK	IVEGWDAEK	IVEGWDAEK2	2	1.58729e-05	1.58729e-05	0.000360278	0.0031348	0.00251889	0.00208768	0.00261097	0	1	4698.52	3762.29	4135.04	4092.37	0.901255	4.22185	4.16883	4.29255	13.8963	4.21133	14.0601	Prothrombin	0.000123284	0.00167785	0.967762	4650.03	3.15957	0.343532	0.473683	0.999986	1.76351	0.0370564	4187.03;841.005;1465.01;919.006;974.007;732.005;459.004;442.004;495.003;1236.01;215.001;75.0006;	4187.03;762.247;511.493;0;0;457.421;110.74;0;114.845;310.969;0;0;	0.954094;0.90534;0.46872;0.0878181;0.298525;0.499908;-0.00868115;-0.0883076;0.0752163;0.0192819;-0.236264;0.213724;	6393	0.889167	0.885417	0.889506	0.885693
D:\test_move_folder\2022054_T3_Evosep_C1_E1_PRID_31_QID_17_b17-6h_Plate4_20_7218.d	2022054_T3_Evosep_C1_E1_PRID_31_QID_17_b17-6h_Plate4_20_7218	P19221	P19221;H7BX99	THRB_MOUSE	F2	131655	98061.1	111898	131655	98061.1	111898	111898	IVEGWDAEK	IVEGWDAEK	IVEGWDAEK2	2	3.92335e-06	3.92335e-06	0.000360278	0.00262467	0.00209205	0.00208768	0.0021645	0	1	15331.7	11731	14200	16421.3	0.957763	4.21884	4.16578	4.28953	13.8963	4.21058	14.1227	Prothrombin	0.000123284	0.00167785	0.996008	17730.1	4.66735	0.316347	0.457437	0.999996	1.51913	0.214631	10419.1;2744.02;4174.02;897.005;1612.01;1091.01;310.002;215.001;719.005;1261.01;373.002;135.001;	10419.1;2744.02;4084.17;828.461;1089.76;489.576;0;0;273.934;530.83;0;0;	0.969964;0.894212;0.953096;0.827329;0.717651;0.568093;-0.435432;-0.221615;-0.304077;0.476073;-0.49631;0.0994535;	6393	0.885455	0.885417	0.888	0.88398
D:\test_move_folder\2022054_T3_Evosep_C1_E1_PRID_31_QID_17_B25-6h_Plate4_18_7216.d	2022054_T3_Evosep_C1_E1_PRID_31_QID_17_B25-6h_Plate4_18_7216	P19221	P19221;H7BX99	THRB_MOUSE	F2	126934	91798.1	93028.3	126934	91798.1	93028.3	93028.3	IVEGWDAEK	IVEGWDAEK	IVEGWDAEK2	2	1.62844e-05	1.62844e-05	0.000360278	0.00299401	0.00226757	0.00208768	0.00234192	0	1	12769.9	9844.31	11517.7	13382.2	0.937649	4.2012	4.1305	4.27189	13.8963	4.20011	13.9011	Prothrombin	0.000123284	0.00167785	0.971154	14837.1	4.05778	0.277983	0.339106	0.999986	1.45196	0.444672	8390.06;3158.02;3737.03;1603.01;845.004;1054.01;310.002;650.005;1357.01;2140.01;506.003;140.001;	8390.06;2906.58;3608.65;771.213;369.901;363.91;168.509;155.974;651.434;660.32;19.6004;0;	0.988983;0.896251;0.887968;0.61166;0.54079;0.426098;0.477311;0.306262;0.641076;-0.0871397;-0.55539;0.241877;	6366	0.889583	0.885417	0.888615	0.886452
D:\test_move_folder\2022054_T3_Evosep_C1_E1_PRID_31_QID_17_B20-6h_Plate4_19_7217.d	2022054_T3_Evosep_C1_E1_PRID_31_QID_17_B20-6h_Plate4_19_7217	P19221	P19221;H7BX99	THRB_MOUSE	F2	165789	117246	105888	165789	117246	105888	105888	IVEGWDAEK	IVEGWDAEK	IVEGWDAEK2	2	1.50102e-05	1.50102e-05	0.000360278	0.00320513	0.002457	0.00208768	0.00254453	0	1	5520.07	4358.57	5024.42	6551.73	0.954838	4.20299	4.13229	4.25599	13.8963	4.19569	14.0263	Prothrombin	0.000123284	0.00167785	0.972111	7198.05	3.51777	0.279465	0.707511	0.999986	1.28321	0.458241	4297.03;1301.01;1287.01;1310.01;330.002;1086.01;194.001;671.005;1032.01;1611.01;355.002;72.0006;	4297.03;1075.36;1223.04;0;99.8316;442.495;0;163.177;655.71;322.377;164.871;26.5323;	0.970796;0.809269;0.898769;-0.000499908;0.472787;0.407234;-0.000639625;0.138697;0.670195;-0.218232;0.257397;0.679849;	6366	0.885	0.885417	0.889848	0.88165
D:\test_move_folder\2022054_T3_Evosep_C1_E1_PRID_31_QID_17_B19-6h_Plate4_17_7215.d	2022054_T3_Evosep_C1_E1_PRID_31_QID_17_B19-6h_Plate4_17_7215	P19221	P19221;H7BX99	THRB_MOUSE	F2	154352	128374	119520	154352	128374	119520	119520	IVEGWDAEK	IVEGWDAEK	IVEGWDAEK2	2	0.00011546	0.00011546	0.000360278	0.00338983	0.00252525	0.00208768	0.00261097	0	1	6721.39	5397.5	5971.88	7837.43	0.969251	4.21954	4.16651	4.29025	13.8963	4.21383	13.994	Prothrombin	0.000123284	0.00167785	0.972685	8821.07	3.86231	0.327904	0	0.999896	1.05911	0.113682	4740.03;1639.01;2112.02;129.001;690.004;1343.01;569.004;365.003;439.003;1609.01;315.002;59.0003;	4740.03;1581.34;1981.36;0;133.441;661.641;129.44;0;0;573.497;82.6042;0;	0.988756;0.905316;0.922589;-0.205934;0.275177;0.572727;0.227023;0.4445;-0.699453;-0.292447;7.13454e-05;-0.0369393;	6393	0.88875	0.885417	0.889299	0.884076
D:\test_move_folder\2022054_T3_Evosep_C1_E1_PRID_31_QID_17_c31-w1_Plate4_16_7214.d	2022054_T3_Evosep_C1_E1_PRID_31_QID_17_c31-w1_Plate4_16_7214	P19221	P19221;H7BX99	THRB_MOUSE	F2	148569	129353	111070	148569	129353	111070	111070	IVEGWDAEK	IVEGWDAEK	IVEGWDAEK2	2	0.000183419	0.000183419	0.000360278	0.0033557	0.00271739	0.00208768	0.00276243	0	1	2944.29	2576.01	2567.3	3525.35	0.875682	4.22176	4.16878	4.27478	13.8963	4.21622	14.1199	Prothrombin	0.000123284	0.00167785	0.938135	4043.03	2.86049	0.297205	0.671911	0.999835	1.23759	0.243152	2349.02;901.006;621.003;1158.01;325.002;752.005;402.002;63.0003;243.002;1231.01;262.001;147.001;	2349.02;859.344;168.617;426.653;65.8555;752.005;0;0;14.8474;267.583;63.5034;0;	0.981601;0.936523;0.281567;0.527327;0.234;0.950927;-0.173306;-0.448574;0.172054;-0.0391399;0.35276;0.494205;	6393	0.89	0.885417	0.891006	0.885938
D:\test_move_folder\2022054_T3_Evosep_C1_E1_PRID_31_QID_17_a9-24h_Plate4_13_7211.d	2022054_T3_Evosep_C1_E1_PRID_31_QID_17_a9-24h_Plate4_13_7211	P19221	P19221;H7BX99	THRB_MOUSE	F2	170452	142660	129281	170452	142660	129281	129281	IVEGWDAEK	IVEGWDAEK	IVEGWDAEK2	2	0.000296472	0.00448676	0.000360278	0.00293255	0.00240964	0.00208768	0.00248139	0	1	3418.61	2701.34	3142.91	5922.51	0.778414	4.20371	4.15066	4.27438	13.8963	4.19888	13.9552	Prothrombin	0.000123284	0.00167785	0.789972	6442.05	2.18277	0.166912	0.671202	0.995959	1.22462	0.33519	2634.02;67.0004;1113.01;1058.01;317.002;779.005;288.002;781.005;925.007;629.003;244.002;124.001;	2634.02;6.34523;298.674;485.923;100.877;417.066;0;447.478;463.237;0;0;48.5945;	0.899504;0.368342;0.384244;0.364302;0.262057;0.635304;-0.679496;0.661638;0.446717;-0.0364497;-0.527089;0.486479;	6366	0.89	0.885417	0.890465	0.885634
D:\test_move_folder\2022054_T3_Evosep_C1_E1_PRID_31_QID_17_a5-24h_Plate4_11_7209.d	2022054_T3_Evosep_C1_E1_PRID_31_QID_17_a5-24h_Plate4_11_7209	P19221	P19221;H7BX99	THRB_MOUSE	F2	106239	94447.7	103932	106239	94447.7	103932	103932	IVEGWDAEK	IVEGWDAEK	IVEGWDAEK2	2	0.000616713	0.00471051	0.000360278	0.00420168	0.00325733	0.00208768	0.00331126	0	1	7812.68	5997.79	7126.85	24319.8	0.944342	4.20444	4.11606	4.27512	13.8963	4.19856	14.0036	Prothrombin	0.000123284	0.00167785	0.868734	26660.2	3.34394	0.282202	0.150999	0.995733	0.842729	0.632402	4871.03;263.002;2197.02;856.005;411.003;1105.01;178.001;6551.04;913.005;1652.01;183.002;101.001;	4805.48;0;2197.02;810.183;0;354.368;0;3019.56;126.722;269.42;75.4316;0;	0.945841;-0.454817;0.963567;0.883315;0.0383731;-0.147683;0.0527856;0.628954;-0.283538;-0.143637;0.61267;0.574047;	6366	0.88625	0.885417	0.889164	0.882255
D:\test_move_folder\2022054_T3_Evosep_C1_E1_PRID_31_QID_17_D16-w5_Plate4_35_7232.d	2022054_T3_Evosep_C1_E1_PRID_31_QID_17_D16-w5_Plate4_35_7232	P19221	P19221;H7BX99	THRB_MOUSE	F2	172066	136037	115319	172066	136037	115319	115319	IVEGWDAEK	IVEGWDAEK	IVEGWDAEK2	2	0.000265721	0.000265721	0.000360278	0.00316456	0.00255102	0.00208768	0.00263852	0	1	8784.06	6672.37	7775.47	11337.5	0.989034	4.23944	4.18641	4.31012	13.8963	4.23549	13.9583	Prothrombin	0.000123284	0.00167785	0.971239	12808.1	3.72491	0.121523	0.540399	0.99976	0.0347373	0.215426	8784.06;1501.01;2397.01;797.005;1073.01;903.008;219.001;539.003;1057.01;810.005;230.001;296.002;	8784.06;1297.75;0;0;1073.01;276.883;0;110.068;546.081;50.7827;95.5708;0;	0.989034;0.8017;0.495191;0.503635;0.941234;0.443512;-0.364771;0.0348108;0.402523;-0.0620947;0.668131;0.157027;	6420	0.89	0.885417	0.892229	0.885384
D:\test_move_folder\2022054_T3_Evosep_C1_E1_PRID_31_QID_17_D14-w5_Plate4_34_7231.d	2022054_T3_Evosep_C1_E1_PRID_31_QID_17_D14-w5_Plate4_34_7231	P19221	P19221;H7BX99	THRB_MOUSE	F2	165480	129602	120401	165480	129602	120401	120401	IVEGWDAEK	IVEGWDAEK	IVEGWDAEK2	2	0.000398089	0.00177642	0.000360278	0.00371747	0.00280899	0.00208768	0.00290698	0	1	6396.34	4667.46	5429.21	6028.22	0.908646	4.21928	4.14859	4.30771	13.8963	4.21767	13.9038	Prothrombin	0.000123284	0.00167785	0.952188	7102.05	3.04154	0.343375	1.67723	0.998404	0.705791	0.187446	4215.03;430.002;2132.01;796.006;996.007;1319.01;587.004;535.004;1354.01;1166.01;366.002;63.0003;	4215.03;170.904;2022.75;158.564;936.979;487.716;65.5954;32.1372;0;314.632;0;18.6537;	0.958489;0.72809;0.846048;0.382262;0.869187;0.0063955;-0.373073;-0.440337;0.506376;0.277953;-0.248232;0.573687;	6393	0.889167	0.885417	0.892052	0.883813
D:\test_move_folder\2022054_T3_Evosep_C1_E1_PRID_31_QID_17_D4-w5_Plate4_33_7230.d	2022054_T3_Evosep_C1_E1_PRID_31_QID_17_D4-w5_Plate4_33_7230	P19221	P19221;H7BX99	THRB_MOUSE	F2	161558	143401	136379	161558	143401	136379	136379	IVEGWDAEK	IVEGWDAEK	IVEGWDAEK2	2	2.84896e-05	2.84896e-05	0.000360278	0.0035461	0.00259067	0.00208768	0.00266667	0	1	13152.2	11482.8	12675.7	11081.5	0.956379	4.23631	4.18329	4.30701	13.8963	4.23544	13.9216	Prothrombin	0.000123284	0.00167785	0.976451	11498.1	3.55716	0.399221	0.553853	0.999974	0.180524	0.211857	8769.06;2454.02;3432.02;1032.01;675.004;1080.01;549.004;504.003;118.001;1045.01;92.0006;56.0003;	8769.06;2438.67;3383.14;999.988;297.568;380.167;79.7552;100.714;13.0831;561.429;28.548;0;	0.99058;0.928355;0.89932;0.849507;0.533721;0.485652;-0.528456;-0.115287;0.0215005;0.646724;0.540632;-0.404431;	6420	0.89	0.885417	0.892424	0.884597
D:\test_move_folder\2022054_T3_Evosep_C1_E1_PRID_31_QID_17_B32-6_Plate4_32_7229.d	2022054_T3_Evosep_C1_E1_PRID_31_QID_17_B32-6_Plate4_32_7229	P19221	P19221;H7BX99	THRB_MOUSE	F2	126621	97154.5	109092	126621	97154.5	109092	109092	IVEGWDAEK	IVEGWDAEK	IVEGWDAEK2	2	1.20404e-06	1.20404e-06	0.000360278	0.00343643	0.00260417	0.00208768	0.00269542	0	1	16892.8	14008.1	16777.7	16753.2	0.967438	4.24013	4.1871	4.31082	13.8963	4.23011	14.0509	Prothrombin	0.000123284	0.00167785	0.990386	16868.1	4.67636	0.293876	0.405966	0.999999	0.404829	0.0839061	11757.1;2865.02;4384.03;1475.01;834.007;1736.01;311.002;438.003;708.005;1687.01;113.001;54.0003;	11757.1;2865.02;4381.24;754.518;272.684;1018.67;98.2767;162.09;112.76;769.341;34.7314;0;	0.988477;0.977157;0.959564;0.685333;0.52928;0.666564;0.127966;0.268574;-0.0504991;0.260805;0.436255;-0.2904;	6420	0.894167	0.885417	0.890755	0.889357
D:\test_move_folder\2022054_T3_Evosep_C1_E1_PRID_31_QID_17_A26-12_Plate4_31_7228.d	2022054_T3_Evosep_C1_E1_PRID_31_QID_17_A26-12_Plate4_31_7228	P19221	P19221;H7BX99	THRB_MOUSE	F2	161884	146390	131678	161884	146390	131678	131678	IVEGWDAEK	IVEGWDAEK	IVEGWDAEK2	2	0.00138581	0.0598579	0.000360278	0.00383142	0.0027933	0.00208768	0.00285714	0	1	3115.65	2909.78	2791.89	2305.64	0.743251	4.23852	4.11477	4.36234	13.8963	4.22507	14.122	Prothrombin	0.000123284	0.00167785	0.390561	2573.02	1.55648	0.439916	0.714635	0.949117	0.21897	0.458827	2005.01;262.002;1810.01;814.005;906.006;1075.01;464.003;658.005;815.006;1632.01;322.002;190.001;	2005.01;139.248;1110.64;0;164.519;87.5863;11.1472;87.6657;452.053;401.695;0;33.3521;	0.799656;0.624207;0.641424;-0.121778;0.0141465;0.00534247;-0.549444;-0.0675389;0.712775;0.115266;-0.601082;0.263529;	6420	0.88625	0.885417	0.892942	0.880359
D:\test_move_folder\2022054_T3_Evosep_C1_E1_PRID_31_QID_17_c8- w1_Plate4_30_7227.d	2022054_T3_Evosep_C1_E1_PRID_31_QID_17_c8- w1_Plate4_30_7227	P19221	P19221;H7BX99	THRB_MOUSE	F2	189794	161933	124189	189794	161933	124189	124189	IVEGWDAEK	IVEGWDAEK	IVEGWDAEK2	2	0.00030931	0.0034872	0.000360278	0.00248756	0.00183824	0.00208768	0.00191571	0	1	4316.08	3791.28	3851.42	3652.38	0.807506	4.23829	4.18527	4.36199	13.8963	4.236	14.1144	Prothrombin	0.000123284	0.00167785	0.882489	4093.02	2.20691	0.659484	0.589458	0.996857	0.340642	0.235712	2903.02;325.002;1454.01;881.005;505.003;888.005;424.003;395.003;841.006;1064.01;544.004;0;	2903.02;97.3705;812.096;600.961;0;287.624;0;111.141;0;437.046;56.8609;0;	0.836789;0.463508;0.776819;0.707518;0.252514;0.491638;-0.281377;0.182587;0.5276;0.61842;-0.26199;0;	6420	0.885	0.885417	0.893927	0.877515
D:\test_move_folder\2022054_T3_Evosep_C1_E1_PRID_31_QID_17_c33-w1_Plate4_28_7225.d	2022054_T3_Evosep_C1_E1_PRID_31_QID_17_c33-w1_Plate4_28_7225	P19221	P19221;H7BX99	THRB_MOUSE	F2	194036	164654	135814	194036	164654	135814	135814	IVEGWDAEK	IVEGWDAEK	IVEGWDAEK2	2	0.000345185	0.000396349	0.000360278	0.00282486	0.00227273	0.00208768	0.00235294	0	1	7820.52	6837.59	7329.19	5277.26	0.944889	4.23929	4.18617	4.36308	13.8963	4.23962	14.0185	Prothrombin	0.000123284	0.00167785	0.913109	5631.04	2.96641	0.30909	0	0.999643	1.96511	0.215232	5096.04;218.001;1854.01;942.007;702.006;1265.01;405.003;578.004;507.003;1230.01;153.001;193.001;	5096.04;88.9587;1845.93;878.548;117.945;142.492;18.2409;164.856;0;0;0;36.292;	0.964681;0.618598;0.909934;0.903534;-0.0230139;0.215487;-0.239326;0.226258;-0.02277;-0.0130138;0.257154;0.383442;	6420	0.89	0.885417	0.891555	0.884214
D:\test_move_folder\2022054_T3_Evosep_C1_E1_PRID_31_QID_17_b15-72h_Plate4_27_7224.d	2022054_T3_Evosep_C1_E1_PRID_31_QID_17_b15-72h_Plate4_27_7224	P19221	P19221;H7BX99	THRB_MOUSE	F2	215401	158214	137965	215401	158214	137965	137965	IVEGWDAEK	IVEGWDAEK	IVEGWDAEK2	2	0.000197366	0.000197366	0.000360278	0.00294118	0.00230947	0.00208768	0.00239234	0	1	7213.47	5141.79	5810.82	6260.78	0.919656	4.20441	4.15137	4.29276	13.8963	4.20663	13.8337	Prothrombin	0.000123284	0.00167785	0.8316	7772.05	2.91652	0.279024	0.197754	0.999821	0.760968	0.299957	5395.04;405.003;2027.01;392.003;892.005;335.003;568.004;1213.01;1086.01;1191.01;139.001;143.001;	5395.04;62.1365;1818.43;0;527.723;158.533;0;733.872;120.914;290.994;0;0;	0.949578;0.27052;0.830884;0.468541;0.702679;0.598401;-0.264786;0.562174;-0.0348598;-0.221592;0.329603;0.569201;	6366	0.885833	0.885417	0.89187	0.880016
D:\test_move_folder\2022054_T3_Evosep_C1_E1_PRID_31_QID_17_B25-72h_Plate4_25_7223.d	2022054_T3_Evosep_C1_E1_PRID_31_QID_17_B25-72h_Plate4_25_7223	P19221	P19221;H7BX99	THRB_MOUSE	F2	243600	174061	140183	243600	174061	140183	140183	IVEGWDAEK	IVEGWDAEK	IVEGWDAEK2	2	0.000310174	0.00425683	0.000360278	0.00239808	0.00185874	0.00208768	0.00194175	0	1	4727.05	3546.48	4225.53	11859.5	0.920197	4.22076	4.13237	4.27385	13.8963	4.19699	14.2238	Prothrombin	0.000123284	0.00167785	0.700538	13267.1	3.3497	0.367829	0.590037	0.996123	0.931842	0.446474	3257.03;23.0002;1101.01;918.006;965.007;1203.01;97.0005;1835.01;543.004;1233.01;216.002;417.003;	3257.03;0;1087.11;382.914;524.453;322.602;0;191.67;100.326;114.836;0;399.863;	0.964864;0.511727;0.900616;0.595854;0.190146;-0.178442;-0.383072;0.214317;0.241523;-0.497644;-0.0461488;0.833385;	6393	0.889583	0.885417	0.893463	0.882619
D:\test_move_folder\2022054_T3_Evosep_C1_E1_PRID_31_QID_17_b15-6h_Plate4_21_7219.d	2022054_T3_Evosep_C1_E1_PRID_31_QID_17_b15-6h_Plate4_21_7219	P19221	P19221;H7BX99	THRB_MOUSE	F2	128957	124636	100389	128957	124636	100389	100389	IVEGWDAEK	IVEGWDAEK	IVEGWDAEK2	2	5.9514e-05	5.9514e-05	0.000360278	0.00258398	0.00212314	0.00208768	0.00219298	0	1	15806.8	14393.7	15285.8	15113	0.96095	4.22116	4.16814	4.2919	13.8963	4.22227	13.9173	Prothrombin	0.000123284	0.00167785	0.983843	15628.1	4.67583	0.241941	1.11212	0.999947	1.63675	0.0502644	10236.1;3097.02;3959.03;2009.01;1516.01;1544.01;147.001;818.005;632.005;3080.02;115.001;0;	10236.1;3097.02;3773.32;1797.42;897.522;1134.08;0;224.511;145.772;562.962;55.7976;0;	0.988613;0.911843;0.921881;0.885431;0.782701;0.662043;0.436163;-0.141236;0.297652;0.107789;0.632084;0;	6393	0.89	0.885417	0.888558	0.887666
D:\test_move_folder\2022054_T3_Evosep_C1_E1_PRID_31_QID_17_a3-12h_Plate4_23_7221.d	2022054_T3_Evosep_C1_E1_PRID_31_QID_17_a3-12h_Plate4_23_7221	P19221	P19221;H7BX99	THRB_MOUSE	F2	174199	126430	115343	174199	126430	115343	115343	IVEGWDAEK	IVEGWDAEK	IVEGWDAEK2	2	0.00163265	0.0211714	0.000360278	0.00303951	0.00231481	0.00208768	0.00239234	0	1	3649.99	2956.66	3459.67	5154.48	0.880341	4.2182	4.12982	4.27122	13.8963	4.20399	14.0779	Prothrombin	0.000123284	0.00167785	0.681925	5438.04	1.92665	0.242862	0.127455	0.981127	0.790378	0.124233	2943.02;275.002;1361.01;1114.01;533.003;1204.01;266.001;1044.01;1255.01;1276.01;510.003;137.001;	2943.02;109.838;566.986;139.989;0;343.323;13.968;413.172;349.383;760.319;70.7284;14.3591;	0.978105;0.0801342;0.61179;-0.087275;-0.231546;-0.0730453;-0.279157;0.0594235;-0.235189;0.293778;-0.247167;0.256779;	6393	0.89	0.885417	0.890831	0.88516
D:\test_move_folder\2022054_T3_Evosep_C1_E1_PRID_31_QID_17_a38-12h_Plate4_22_7220.d	2022054_T3_Evosep_C1_E1_PRID_31_QID_17_a38-12h_Plate4_22_7220	P19221	P19221;H7BX99	THRB_MOUSE	F2	160827	124031	115599	160827	124031	115599	115599	IVEGWDAEK	IVEGWDAEK	IVEGWDAEK2	2	3.67166e-05	3.67166e-05	0.000360278	0.00359712	0.00273224	0.00208768	0.00280112	0	1	6786.47	6153.66	7135.99	14915.7	0.920097	4.18557	4.13254	4.30928	13.8963	4.18858	14.0505	Prothrombin	0.000123284	0.00167785	0.772726	14185.1	3.42726	0.604124	0.454663	0.999967	1.00036	0.33462	4005.03;124.001;1485.01;1424.01;1236.01;848.005;347.002;2849.02;560.003;1701.01;348.002;367.002;	4005.03;15.8678;1442.6;1338.84;1236.01;0;0;757.628;0;426.837;94.3733;0;	0.946909;-0.0740714;0.90596;0.855122;0.934437;0.0977963;0.228072;0.300821;0.257524;-0.0431331;0.195689;0.0795638;	6339	0.89	0.885417	0.889637	0.885234
D:\test_move_folder\2022053_T3_Evosep_C1_E1_PRID_31_QID_17_d35-w1_Plate1_11_7085.d	2022053_T3_Evosep_C1_E1_PRID_31_QID_17_d35-w1_Plate1_11_7085	P19221	P19221;H7BX99	THRB_MOUSE	F2	243354	145153	108891	243354	145153	108891	108891	IVEGWDAEKGIAPWQVMLFR	IVEGWDAEKGIAPWQVMLFR	IVEGWDAEKGIAPWQVMLFR4	4	0.000317259	0.000661668	0.394728	0.00347222	0.00280112	0.00208768	0.00289017	0	1	10460	6360.21	7725.05	386.992	0.958698	9.76455	9.71155	9.8176	108.853	9.9171	101.145	Prothrombin	0.00924974	0.00167785	0.563984	524.003	4.8466	0.440044	0	0.999399	0.225239	0.16854	3700.02;2491.02;4366.02;9331.07;281.002;545.004;5375.04;2897.02;0;38.0003;196.001;102.001;	3700.02;2393.99;4366.02;7635.4;263.089;545.004;4788.68;2641.57;0;0;31.7985;0;	0.968067;0.951213;0.954862;0.909757;0.869892;0.914978;0.907586;0.874716;0;-0.248819;0.004988;0.17558;	14878	0.915417	0.915417	0.915225	0.916651
D:\test_move_folder\2022053_T3_Evosep_C1_E1_PRID_31_QID_17_d36-w1_1_Plate1_10_7084.d	2022053_T3_Evosep_C1_E1_PRID_31_QID_17_d36-w1_1_Plate1_10_7084	P19221	P19221;H7BX99	THRB_MOUSE	F2	209443	131961	120958	209443	131961	120958	120958	IVEGWDAEKGIAPWQVMLFR	IVEGWDAEKGIAPWQVMLFR	IVEGWDAEKGIAPWQVMLFR4	4	0.000314762	0.00980697	0.394728	0.00359712	0.00288184	0.00208768	0.00299401	0	1	4410.29	2778.73	3586.92	425.362	0.923945	9.85089	9.78007	9.92152	108.853	9.96467	105.227	Prothrombin	0.00924974	0.00167785	0.434989	523.003	3.57854	0.687631	0	0.991215	0.527085	0.219529	1676.01;1691.01;1970.01;8920.06;64.0005;196.001;5009.03;1810.01;38.0003;71.0006;56.0003;311.002;	1626.37;813.908;1970.01;5010.98;0;71.6911;3038.16;1287.56;0;0;20.2585;0;	0.963351;0.7384;0.96807;0.757589;0.186969;0.629253;0.736181;0.619329;0.306116;0.440496;0.64794;-0.110852;	15013	0.910417	0.915417	0.913141	0.913159
D:\test_move_folder\2022053_T3_Evosep_C1_E1_PRID_31_QID_17_b22-6h_Plate1_1_7075.d	2022053_T3_Evosep_C1_E1_PRID_31_QID_17_b22-6h_Plate1_1_7075	P19221	P19221;H7BX99	THRB_MOUSE	F2	103046	103139	93085.9	103046	103139	93085.9	93085.9	IVEGWDAEKGIAPWQVMLFR	IVEGWDAEKGIAPWQVMLFR	IVEGWDAEKGIAPWQVMLFR4	4	0.00329179	0.140805	0.394728	0.00248139	0.00204918	0.00208768	0.00209644	0	1	1910.18	1911.9	1960.87	886.935	0.655365	10.0153	9.89163	10.1391	108.853	10.0549	106.414	Prothrombin	0.00924974	0.00167785	0.310356	864.006	2.10125	0.316971	0.160198	0.887623	0.485116	0.262664	1472.01;1144.01;2350.02;4179.03;35.0003;246.002;2023.01;1382.01;0;1262.01;59.0003;839.006;	896.425;644.23;369.521;4179.03;0;45.0544;2023.01;681.64;0;264.115;0;257.426;	0.786059;0.674858;0.304326;0.938745;-0.10578;0.0897929;0.877699;0.61164;0;-0.124519;0.103307;0.26237;	15256	0.899583	0.915417	0.90143	0.913688
D:\test_move_folder\2022053_T3_Evosep_C1_E1_PRID_31_QID_17_b23-6h_Plate1_2_7076.d	2022053_T3_Evosep_C1_E1_PRID_31_QID_17_b23-6h_Plate1_2_7076	P19221	P19221;H7BX99	THRB_MOUSE	F2	127634	107895	133523	127634	107895	133523	133523	IVEGWDAEKGIAPWQVMLFR	IVEGWDAEKGIAPWQVMLFR	IVEGWDAEKGIAPWQVMLFR4	4	0.000884173	0.00769275	0.394728	0.00260417	0.00212314	0.00208768	0.00217391	0	1	1961.19	1657.89	1900.5	256.802	0.836405	9.95559	9.88489	10.0086	108.853	9.99837	106.896	Prothrombin	0.00924974	0.00167785	0.15679	265.002	2.06173	0.599872	0	0.993159	0.239535	0.0996262	699.005;952.006;1193.01;2801.02;22.0001;24.0001;1541.01;1181.01;0;268.002;54.0003;414.003;	699.005;497.019;765.165;1245.64;7.99127;8.71774;352.234;271.75;0;25.9164;0;74.292;	0.920121;0.790481;0.789759;0.228948;0.675576;0.675576;0.252219;0.33395;0;-0.603523;-0.367492;0.457421;	15175	0.895909	0.915417	0.897837	0.912743
D:\test_move_folder\2022053_T3_Evosep_C1_E1_PRID_31_QID_17_b11- 6h_Plate1_3_7077.d	2022053_T3_Evosep_C1_E1_PRID_31_QID_17_b11- 6h_Plate1_3_7077	P19221	P19221;H7BX99	THRB_MOUSE	F2	132331	109833	116966	132331	109833	116966	116966	IVEGWDAEKGIAPWQVMLFR	IVEGWDAEKGIAPWQVMLFR	IVEGWDAEKGIAPWQVMLFR4	4	0.00276312	0.083134	0.394728	0.0026178	0.0021692	0.00208768	0.00223214	0	1	3427.37	2844.67	3190.49	346.292	0.827015	9.93614	9.90081	10.0245	108.853	10.0003	106.233	Prothrombin	0.00924974	0.00167785	0	372.002	1.7781	0.581919	0	0.930698	0.464098	0.186823	1422.01;1292.01;2049.02;2470.02;83.0006;53.0003;1482.01;1213.01;76.0006;238.001;0;486.003;	1422.01;243.862;1761.5;2229.18;0;0;1082.4;975.676;0;34.1448;0;193.68;	0.929981;0.102227;0.844233;0.945189;0.215223;-0.0852932;0.852381;0.818139;-0.344662;-0.0344202;0;0.24784;	15148	0.895455	0.915417	0.897429	0.912768
D:\test_move_folder\2022053_T3_Evosep_C1_E1_PRID_31_QID_17_ a13- 12h_Plate1_4_7078.d	2022053_T3_Evosep_C1_E1_PRID_31_QID_17_ a13- 12h_Plate1_4_7078	P19221	P19221;H7BX99	THRB_MOUSE	F2	173429	144294	130174	173429	144294	130174	130174	IVEGWDAEKGIAPWQVMLFR	IVEGWDAEKGIAPWQVMLFR	IVEGWDAEKGIAPWQVMLFR4	4	0.000357526	0.00136481	0.394728	0.00346021	0.00257732	0.00208768	0.00265252	0	1	4274.14	3556.11	4185.18	270.257	0.913226	9.93853	9.88553	10.0269	108.853	9.98246	107.938	Prothrombin	0.00924974	0.00167785	0	276.002	2.96316	0.573125	0	0.998775	1.16958	0.474737	1048.01;1346.01;1931.01;3242.02;92.0007;415.002;1977.01;2056.01;36.0003;107.001;187.001;371.002;	997.116;1346.01;1931.01;320.268;25.3748;415.002;1729.74;1725.21;0;23.4752;0;0;	0.869861;0.907599;0.939541;0.26368;0.545017;0.897824;0.862204;0.833986;0.157197;0.41268;-0.35535;-0.544057;	15148	0.895	0.915417	0.896655	0.91285
D:\test_move_folder\2022053_T3_Evosep_C1_E1_PRID_31_QID_17_a85-12h_Plate1_5_7079.d	2022053_T3_Evosep_C1_E1_PRID_31_QID_17_a85-12h_Plate1_5_7079	P19221	P19221;H7BX99	THRB_MOUSE	F2	96451.8	101689	125796	96451.8	101689	125796	125796	IVEGWDAEKGIAPWQVMLFR	IVEGWDAEKGIAPWQVMLFR	IVEGWDAEKGIAPWQVMLFR4	4	2.87219e-05	2.87219e-05	0.394728	0.00361011	0.0027027	0.00208768	0.00280112	0	1	12890.9	13590.9	16503	579.94	0.96938	9.90369	9.85069	9.95674	108.853	9.9647	107.506	Prothrombin	0.00924974	0.00167785	0.623567	453.003	4.43778	0.640375	0	0.999974	1.26842	0.169712	4122.02;3450.02;5423.04;6755.05;22.0002;606.005;3408.02;3648.02;0;208.001;0;302.002;	4122.02;3345.79;5423.04;6009.6;7.61728;245.584;3313.18;3155.7;0;0;0;80.5935;	0.956479;0.960844;0.984453;0.918271;0.657529;0.729255;0.937659;0.885649;0;-0.624881;0;-0.200106;	15094	0.91	0.915417	0.910861	0.914101
D:\test_move_folder\2022053_T3_Evosep_C1_E1_PRID_31_QID_17_a81-12h_Plate1_6_7080.d	2022053_T3_Evosep_C1_E1_PRID_31_QID_17_a81-12h_Plate1_6_7080	P19221	P19221;H7BX99	THRB_MOUSE	F2	144435	115020	116806	144435	115020	116806	116806	IVEGWDAEKGIAPWQVMLFR	IVEGWDAEKGIAPWQVMLFR	IVEGWDAEKGIAPWQVMLFR4	4	0.00189573	0.0955171	0.394728	0.00318471	0.00240385	0.00208768	0.00246305	0	1	862.83	687.499	890.278	260.018	0.776569	9.9052	9.86984	9.94055	108.853	10.0153	103.417	Prothrombin	0.00924974	0.00167785	0.331558	252.002	1.86743	0.476536	0	0.921271	0.663768	0.0902862	335.003;590.004;540.004;1729.01;166.001;176.001;1103.01;308.002;0;0;0;325.002;	178.419;382.183;302.229;879.537;43.7304;176.001;343.364;93.7942;0;0;0;76.3072;	0.73796;0.80242;0.766671;0.557343;-0.116935;0.821378;0.509072;0.514766;0;0;0;0.0757232;	15094	0.92	0.915417	0.910821	0.923868
D:\test_move_folder\2022053_T3_Evosep_C1_E1_PRID_31_QID_17_a85-24h_Plate1_7_7081.d	2022053_T3_Evosep_C1_E1_PRID_31_QID_17_a85-24h_Plate1_7_7081	P19221	P19221;H7BX99	THRB_MOUSE	F2	130553	109285	138913	130553	109285	138913	138913	IVEGWDAEKGIAPWQVMLFR	IVEGWDAEKGIAPWQVMLFR	IVEGWDAEKGIAPWQVMLFR4	4	0.00134735	0.0242265	0.394728	0.00234192	0.00177305	0.00208768	0.00184502	0	1	2012.7	1684.82	2141.52	527.75	0.91727	9.88705	9.81636	9.94008	108.853	9.94948	107.851	Prothrombin	0.00924974	0.00167785	0.354033	496.003	2.06328	0.751591	0	0.978864	0.312044	0.278634	615.005;680.005;811.005;2611.02;123.001;89.0007;1296.01;1050.01;0;79.0005;113.001;306.002;	615.005;675.391;722.303;898.294;37.8357;52.4101;258.738;0;0;0;0;0;	0.973982;0.931557;0.855623;-0.137037;0.385087;0.795978;0.157047;0.393258;0;-0.219574;0.276584;0.508326;	15067	0.914091	0.915417	0.910334	0.918681
D:\test_move_folder\2022053_T3_Evosep_C1_E1_PRID_31_QID_17_a13- 24h_Plate1_9_7083.d	2022053_T3_Evosep_C1_E1_PRID_31_QID_17_a13- 24h_Plate1_9_7083	P19221	P19221;H7BX99	THRB_MOUSE	F2	173926	121421	128526	173926	121421	128526	128526	IVEGWDAEKGIAPWQVMLFR	IVEGWDAEKGIAPWQVMLFR	IVEGWDAEKGIAPWQVMLFR4	4	0.0097572	0.333792	0.394728	0.00289017	0.00230415	0.00208768	0.00238095	0	1	2426.89	1694.25	2242.28	263.322	0.915388	9.87022	9.81718	9.92329	108.853	9.96347	105.998	Prothrombin	0.00924974	0.00167785	0	285.002	1.75459	0.481747	0	0.771417	1.29207	0.264026	1217.01;407.003;1365.01;3051.02;98.0007;209.001;1587.01;833.006;0;106.001;0;493.004;	1100.92;0;1325.96;1290.01;0;209.001;1377.52;649.039;0;0;0;0;	0.92748;0.432964;0.905348;0.275276;0.462092;0.958886;0.95602;0.840211;0;-0.389477;0;0.00553884;	15040	0.918636	0.915417	0.912063	0.920933
D:\test_move_folder\2022053_T3_Evosep_C1_E1_PRID_31_QID_17_d19-w1_Plate2_10_7127.d	2022053_T3_Evosep_C1_E1_PRID_31_QID_17_d19-w1_Plate2_10_7127	P19221	P19221;H7BX99	THRB_MOUSE	F2	166054	142400	116024	166054	142400	116024	116024	IVEGWDAEKGIAPWQVMLFR	IVEGWDAEKGIAPWQVMLFR	IVEGWDAEKGIAPWQVMLFR4	4	0.00123495	0.0128888	0.394728	0.00248756	0.0022831	0.00208768	0.00235294	0	1	4683.42	4016.27	4600.25	213.147	0.940981	9.72503	9.65437	9.76037	108.853	9.86333	104.143	Prothrombin	0.00924974	0.00167785	0	217.001	3.11121	0.388241	0	0.988422	0.276821	0.123247	1936.01;1053.01;1869.01;4275.03;37.0003;335.002;2113.02;1461.01;0;40.0003;96.0007;265.002;	1936.01;891.086;1856.32;1747.73;11.3216;294.908;1837.78;1221.44;0;0;0;20.5992;	0.950984;0.861278;0.968809;0.598496;0.617095;0.832019;0.866798;0.866876;0;-0.0117857;-0.422856;-0.369771;	14797	0.914545	0.915417	0.914819	0.915576
D:\test_move_folder\2022053_T3_Evosep_C1_E1_PRID_31_QID_17_d36-w1_2_Plate2_11_7128.d	2022053_T3_Evosep_C1_E1_PRID_31_QID_17_d36-w1_2_Plate2_11_7128	P19221	P19221;H7BX99	THRB_MOUSE	F2	205701	143177	116368	205701	143177	116368	116368	IVEGWDAEKGIAPWQVMLFR	IVEGWDAEKGIAPWQVMLFR	IVEGWDAEKGIAPWQVMLFR4	4	6.18363e-05	6.18363e-05	0.394728	0.0031746	0.0025641	0.00208768	0.00266667	0	1	8098.73	5637.09	6849.72	420.354	0.931053	9.75643	9.7034	9.80945	108.853	9.868	104.236	Prothrombin	0.00924974	0.00167785	0	497.003	3.79313	0.647591	0	0.999944	1.19918	0.26314	3127.02;2265.02;3025.02;7445.05;340.002;626.005;4759.03;2085.02;36.0003;114.001;106.001;380.003;	3127.02;2012.07;2959.64;5838.68;125.977;601.644;3831.97;1302.39;12.0639;0;0;105.059;	0.970215;0.863288;0.935746;0.938506;0.57736;0.898464;0.888021;0.590345;0.643023;-0.661027;-0.580339;0.189808;	14851	0.915455	0.915417	0.916089	0.915868
D:\test_move_folder\2022053_T3_Evosep_C1_E1_PRID_31_QID_17_a7-24h_Plate1_13_7087.d	2022053_T3_Evosep_C1_E1_PRID_31_QID_17_a7-24h_Plate1_13_7087	P19221	P19221;H7BX99	THRB_MOUSE	F2	126157	119266	101693	126157	119266	101693	101693	IVEGWDAEKGIAPWQVMLFR	IVEGWDAEKGIAPWQVMLFR	IVEGWDAEKGIAPWQVMLFR4	4	0.00384986	0.121464	0.394728	0.00319489	0.00243902	0.00208768	0.00250627	0	1	2905.06	2746.37	3003.85	172.681	0.921853	9.71222	9.65919	9.74754	108.853	9.81671	104.326	Prothrombin	0.00924974	0.00167785	0	167.001	2.73266	0.559527	0.0146079	0.901395	0.907407	0.134019	1325.01;535.004;1435.01;3329.02;145.001;504.003;2405.02;1426.01;152.001;118.001;0;422.002;	1310.86;159.186;1435.01;2276.57;43.5735;300.721;1897;873.595;127.7;0;0;93.3343;	0.942246;0.426689;0.958152;0.790166;0.609776;0.531968;0.849563;0.789376;0.825131;-0.131046;0;-0.108746;	14797	0.91	0.915417	0.913706	0.913147
D:\test_move_folder\2022053_T3_Evosep_C1_E1_PRID_31_QID_17_b30-72h_Plate1_17_7091.d	2022053_T3_Evosep_C1_E1_PRID_31_QID_17_b30-72h_Plate1_17_7091	P19221	P19221;H7BX99	THRB_MOUSE	F2	235970	153267	137873	235970	153267	137873	137873	IVEGWDAEKGIAPWQVMLFR	IVEGWDAEKGIAPWQVMLFR	IVEGWDAEKGIAPWQVMLFR4	4	0.000275786	0.00187195	0.394728	0.00289855	0.00196464	0.00208768	0.00205339	0	1	4825.85	3140.01	4275.03	605.047	0.918542	9.71102	9.658	9.81709	108.853	9.82595	103.898	Prothrombin	0.00924974	0.00167785	0	683.004	3.56207	0.716113	0	0.998322	0	-10000000	1411.01;1557.01;1895.02;6221.04;240.002;418.003;2481.02;1321.01;63.0003;13.0001;189.001;569.005;	1411.01;1557.01;1857.83;4613.52;81.8368;406.849;1613.26;983.006;21.2847;0;0;0;	0.893512;0.954469;0.907442;0.64458;0.547202;0.931754;0.49834;0.7856;0.626345;-0.249293;-0.396074;-0.452873;	14797	0.910455	0.915417	0.912544	0.912804
D:\test_move_folder\2022053_T3_Evosep_C1_E1_PRID_31_QID_17_b6-72h_Plate1_18_7092.d	2022053_T3_Evosep_C1_E1_PRID_31_QID_17_b6-72h_Plate1_18_7092	P19221	P19221;H7BX99	THRB_MOUSE	F2	155997	119082	139235	155997	119082	139235	139235	IVEGWDAEKGIAPWQVMLFR	IVEGWDAEKGIAPWQVMLFR	IVEGWDAEKGIAPWQVMLFR4	4	0.00254194	0.0500771	0.394728	0.00284091	0.0022831	0.00208768	0.00236407	0	1	1795.38	1372.4	1781.84	561.736	0.886623	9.65768	9.60463	9.72834	108.853	9.80608	103.34	Prothrombin	0.00924974	0.00167785	0.184567	566.004	2.01044	0.594069	0	0.956933	1.25453	0.28811	460.003;536.004;1158.01;2349.01;67.0005;297.002;1716.01;706.006;0;534.004;52.0003;280.002;	460.003;269.707;1065.67;584.663;0;38.5485;647.101;153.023;0;217.584;18.9516;47.8011;	0.96051;0.729127;0.89459;0.253602;-0.17434;0.237134;0.499789;0.588088;0;0.503407;0.675545;-0.165485;	14716	0.910909	0.915417	0.912327	0.914081
D:\test_move_folder\2022053_T3_Evosep_C1_E1_PRID_31_QID_17_c6-w1_Plate1_19_7093.d	2022053_T3_Evosep_C1_E1_PRID_31_QID_17_c6-w1_Plate1_19_7093	P19221	P19221;H7BX99	THRB_MOUSE	F2	188177	161662	120816	188177	161662	120816	120816	IVEGWDAEKGIAPWQVMLFR	IVEGWDAEKGIAPWQVMLFR	IVEGWDAEKGIAPWQVMLFR4	4	0.000301659	0.000774817	0.394728	0.00383142	0.00308642	0.00208768	0.00318471	0	1	3926.61	3373.33	3852.8	232.546	0.917685	9.67622	9.62321	9.72925	108.853	9.80803	103.763	Prothrombin	0.00924974	0.00167785	0.27683	237.001	3.33389	0.651462	0	0.999304	0.949977	0.219995	1485.01;845.005;1735.01;3827.03;43.0002;195.001;1896.01;1865.01;43.0003;115.001;45.0003;321.002;	1420.35;845.005;1661.25;2588.89;12.6017;70.6437;1030.35;1345.25;0;0;0;147.647;	0.918218;0.916858;0.91765;0.818465;0.759135;0.683009;0.543144;0.762948;-0.234121;0.411486;-0.234121;0.150325;	14743	0.910455	0.915417	0.913949	0.91364
D:\test_move_folder\2022053_T3_Evosep_C1_E1_PRID_31_QID_17_c1- w1_Plate1_20_7094.d	2022053_T3_Evosep_C1_E1_PRID_31_QID_17_c1- w1_Plate1_20_7094	P19221	P19221;H7BX99	THRB_MOUSE	F2	181137	161968	98333.2	181137	161968	98333.2	98333.2	IVEGWDAEKGIAPWQVMLFR	IVEGWDAEKGIAPWQVMLFR	IVEGWDAEKGIAPWQVMLFR4	4	0.00032175	0.00533993	0.394728	0.00269542	0.00217865	0.00208768	0.00224719	0	1	8017.86	7169.35	7595.9	619.585	0.952221	9.69521	9.6422	9.80124	108.853	9.86403	101.885	Prothrombin	0.00924974	0.00167785	0	654.004	3.40161	0.652681	0	0.995249	0.925351	0.127887	3047.02;1344.01;3756.03;6105.05;126.001;514.003;2888.02;2452.01;11.0001;324.003;0;191.001;	3047.02;1279.3;3691.54;4792.01;0;276.969;1090.12;2435.88;0;14.4358;0;29.7547;	0.966815;0.866852;0.96976;0.835607;0.39774;0.731471;0.592169;0.933774;0.425711;-0.125269;0;0.0413596;	14770	0.914583	0.915417	0.914632	0.915946
D:\test_move_folder\2022053_T3_Evosep_C1_E1_PRID_31_QID_17_a12-12h_Plate1_21_7095.d	2022053_T3_Evosep_C1_E1_PRID_31_QID_17_a12-12h_Plate1_21_7095	P19221	P19221;H7BX99	THRB_MOUSE	F2	157956	143764	114431	157956	143764	114431	114431	IVEGWDAEKGIAPWQVMLFR	IVEGWDAEKGIAPWQVMLFR	IVEGWDAEKGIAPWQVMLFR4	4	0.00408065	0.158409	0.394728	0.00460829	0.00346021	0.00208768	0.00353357	0	1	2780.92	2536.73	3023.57	483.831	0.841611	9.7097	9.65669	9.76272	108.853	9.81799	104.22	Prothrombin	0.00924974	0.00167785	0	445.003	2.15818	0.462446	0	0.87681	0.462353	0.187807	1047.01;1087.01;1185.01;1978.02;23.0002;189.001;1235.01;568.004;0;63.0003;0;268.002;	1047.01;628.353;1105.56;633.488;0;72.3668;684.218;426.706;0;0;0;0;	0.896784;0.545349;0.957742;-0.113371;0.330566;0.70655;0.771209;0.748994;0;0.234885;0;0.0298566;	14797	0.909545	0.915417	0.913367	0.91244
D:\test_move_folder\2022053_T3_Evosep_C1_E1_PRID_31_QID_17_a83- 12h_Plate1_23_7097.d	2022053_T3_Evosep_C1_E1_PRID_31_QID_17_a83- 12h_Plate1_23_7097	P19221	P19221;H7BX99	THRB_MOUSE	F2	155642	136669	108939	155642	136669	108939	108939	IVEGWDAEKGIAPWQVMLFR	IVEGWDAEKGIAPWQVMLFR	IVEGWDAEKGIAPWQVMLFR4	4	0.000679579	0.00374057	0.394728	0.0030581	0.00235294	0.00208768	0.00242718	0	1	5920.75	5198.99	5761.04	361.969	0.95809	9.74815	9.71281	9.81885	108.853	9.86665	104.14	Prothrombin	0.00924974	0.00167785	0	372.003	3.7789	0.701535	0	0.996653	1.53036	0.147528	1849.01;1763.01;2370.02;3816.02;116.001;392.004;2863.02;1183.01;37.0003;454.003;0;183.001;	1815.05;1763.01;2342.69;3059.55;108.944;346.783;2625.64;443.969;0;0;0;0;	0.969512;0.925675;0.973634;0.850906;0.858299;0.843959;0.930457;0.536325;-0.0475591;-0.826465;0;-0.157949;	14851	0.915	0.915417	0.914756	0.91563
D:\test_move_folder\2022053_T3_Evosep_C1_E1_PRID_31_QID_17_a1-12h_Plate1_25_7099.d	2022053_T3_Evosep_C1_E1_PRID_31_QID_17_a1-12h_Plate1_25_7099	P19221	P19221;H7BX99	THRB_MOUSE	F2	74963.6	74698.4	92470.9	74963.6	74698.4	92470.9	92470.9	IVEGWDAEKGIAPWQVMLFR	IVEGWDAEKGIAPWQVMLFR	IVEGWDAEKGIAPWQVMLFR4	4	0.0003465	0.00197551	0.394728	0.00309598	0.00243309	0.00208768	0.00248756	0	1	16075.6	16018.7	14287.1	211.522	0.927983	9.67521	9.62218	9.74601	108.853	9.88485	102.975	Prothrombin	0.00924974	0.00167785	0	238.002	4.51102	0.653628	0	0.998232	1.04079	0.539349	5438.04;3140.02;7867.05;8667.07;487.004;1136.01;5048.03;4400.03;13.0001;782.005;79.0006;401.004;	5438.04;3140.02;7497.52;8145.96;322.663;1121.83;4820.32;4274.5;4.55507;0;0;72.9155;	0.950717;0.897653;0.924196;0.983419;0.744408;0.941071;0.945871;0.952229;0.65521;-0.20393;-0.566828;-0.322092;	14743	0.915	0.915417	0.914258	0.917021
D:\test_move_folder\2022053_T3_Evosep_C1_E1_PRID_31_QID_17_a2-12h_Plate1_26_7100.d	2022053_T3_Evosep_C1_E1_PRID_31_QID_17_a2-12h_Plate1_26_7100	P19221	P19221;H7BX99	THRB_MOUSE	F2	154054	150427	92818.7	154054	150427	92818.7	92818.7	IVEGWDAEKGIAPWQVMLFR	IVEGWDAEKGIAPWQVMLFR	IVEGWDAEKGIAPWQVMLFR4	4	0.00138313	0.0181999	0.394728	0.00286533	0.00219298	0.00208768	0.00225734	0	1	7456.71	7281.1	7748.34	861.429	0.879146	9.6929	9.60454	9.78139	108.853	9.84601	103.084	Prothrombin	0.00924974	0.00167785	0.231945	829.006	3.29033	0.439729	0	0.983849	0.885685	0.338934	2692.02;1663.01;3709.02;6014.05;134.001;459.003;2552.02;2452.02;0;645.004;80.0006;566.004;	2509.18;1436.75;3510.77;6014.05;27.0089;248.504;2391.08;2289.21;0;0;0;0;	0.86041;0.889741;0.888201;0.965466;0.354338;0.763685;0.926976;0.829695;0;-0.178519;-0.361602;-0.301824;	14770	0.914583	0.915417	0.914754	0.916589
D:\test_move_folder\2022053_T3_Evosep_C1_E1_PRID_31_QID_17_a87-12h_Plate1_28_7101.d	2022053_T3_Evosep_C1_E1_PRID_31_QID_17_a87-12h_Plate1_28_7101	P19221	P19221;H7BX99	THRB_MOUSE	F2	103684	94860.9	101579	103684	94860.9	101579	101579	IVEGWDAEKGIAPWQVMLFR	IVEGWDAEKGIAPWQVMLFR	IVEGWDAEKGIAPWQVMLFR4	4	0.000304785	0.000824638	0.394728	0.0030581	0.00229885	0.00208768	0.00238095	0	1	13357.4	12220.8	14938.9	1045.71	0.953055	9.67771	9.62477	9.73075	108.853	9.80008	104.293	Prothrombin	0.00924974	0.00167785	0.626188	935.006	4.67839	0.547899	0	0.999266	0.575597	0.183708	3629.03;3258.02;6677.05;7217.05;229.001;1463.01;4527.04;3029.02;0;83.0005;0;229.002;	3629.03;3051.35;6677.05;6253.63;53.9616;1352.44;4130.25;2813.22;0;0;0;30.2205;	0.974437;0.925334;0.954102;0.929661;0.272134;0.821561;0.965752;0.962578;0;0.242415;0;-0.114759;	14743	0.919545	0.915417	0.913684	0.919618
D:\test_move_folder\2022053_T3_Evosep_C1_E1_PRID_31_QID_17_a87-24h_Plate1_31_7104.d	2022053_T3_Evosep_C1_E1_PRID_31_QID_17_a87-24h_Plate1_31_7104	P19221	P19221;H7BX99	THRB_MOUSE	F2	167370	123440	123927	167370	123440	123927	123927	IVEGWDAEKGIAPWQVMLFR	IVEGWDAEKGIAPWQVMLFR	IVEGWDAEKGIAPWQVMLFR4	4	0.000334448	0.00257434	0.394728	0.00291545	0.00229358	0.00208768	0.00236967	0	1	3980.83	2935.96	3631.92	264.584	0.853867	9.79459	9.74159	9.86528	108.853	9.89029	105.839	Prothrombin	0.00924974	0.00167785	0	290.002	2.77524	0.758169	0	0.997657	0.330708	0.157702	1620.01;1562.01;1695.01;5871.05;160.001;223.002;2888.02;887.006;0;134.001;52.0003;632.004;	1620.01;787.024;1573.79;4328.93;48.1482;207.997;2375.87;300.839;0;0;17.3618;229.744;	0.97142;0.675128;0.822245;0.832365;0.492149;0.813706;0.890251;0.51961;0;0.00879306;0.632871;0.250384;	14905	0.914545	0.915417	0.914187	0.91545
D:\test_move_folder\2022053_T3_Evosep_C1_E1_PRID_31_QID_17_a4-24h_Plate1_33_7106.d	2022053_T3_Evosep_C1_E1_PRID_31_QID_17_a4-24h_Plate1_33_7106	P19221	P19221;H7BX99	THRB_MOUSE	F2	142046	112116	111934	142046	112116	111934	111934	IVEGWDAEKGIAPWQVMLFR	IVEGWDAEKGIAPWQVMLFR	IVEGWDAEKGIAPWQVMLFR4	4	0.00284968	0.113557	0.394728	0.00257069	0.00208333	0.00208768	0.00214133	0	1	2407.02	1902.24	2421.62	545.293	0.844017	9.74234	9.67166	9.84839	108.853	9.85175	104.596	Prothrombin	0.00924974	0.00167785	0.138992	542.003	1.60898	0.68424	0	0.906696	0.291665	0.279361	638.004;703.004;1066.01;5578.04;197.001;68.0006;2693.02;1108.01;11.0001;496.003;153.001;834.006;	638.004;703.004;1066.01;2747.51;0;25.6868;1540.11;284.852;0;0;0;321.389;	0.857162;0.836123;0.841355;0.536702;-0.310054;0.617812;0.484005;0.476049;0.245243;-0.0955909;-0.0588155;0.503341;	14824	0.905	0.915417	0.913432	0.906689
D:\test_move_folder\2022053_T3_Evosep_C1_E1_PRID_31_QID_17_b20-72h_Plate1_35_7108.d	2022053_T3_Evosep_C1_E1_PRID_31_QID_17_b20-72h_Plate1_35_7108	P19221	P19221;H7BX99	THRB_MOUSE	F2	195469	135976	151217	195469	135976	151217	151217	IVEGWDAEKGIAPWQVMLFR	IVEGWDAEKGIAPWQVMLFR	IVEGWDAEKGIAPWQVMLFR4	4	0.00713135	0.260522	0.394728	0.00299401	0.00239234	0.00208768	0.00248139	0	1	900.619	631.286	829.865	299.47	-0.105777	9.84925	9.72554	9.97297	108.853	9.84343	107.111	Prothrombin	0.00924974	0.00167785	0	325.002	0.175131	0.397656	0	0.810445	0.807295	0.211829	1084.01;920.007;1597.01;6529.04;88.0005;62.0005;3255.02;1065.01;63.0003;65.0004;0;862.006;	437.461;149.617;313.54;6529.04;0;0;969.205;354.611;0;0;0;213.226;	-0.0114228;-0.207822;-0.188729;0.392809;-0.120196;-0.220145;-0.234994;0.297848;-0.205851;-0.00912126;0;0.267846;	14986	0.910833	0.915417	0.911579	0.913804
D:\test_move_folder\2022053_T3_Evosep_C1_E1_PRID_31_QID_17_D19-w5_Plate1_37_7110.d	2022053_T3_Evosep_C1_E1_PRID_31_QID_17_D19-w5_Plate1_37_7110	P19221	P19221;H7BX99	THRB_MOUSE	F2	149676	152365	127178	149676	152365	127178	127178	IVEGWDAEKGIAPWQVMLFR	IVEGWDAEKGIAPWQVMLFR	IVEGWDAEKGIAPWQVMLFR4	4	0.00740033	0.257961	0.394728	0.00340136	0.00263852	0.00208768	0.0027027	0	1	3172.34	3229.32	3568.29	849.24	0.814588	9.72397	9.65328	9.83002	108.853	9.87005	103.852	Prothrombin	0.00924974	0.00167785	0.497871	755.005	2.92264	0.621443	0	0.812658	0.316392	0.556867	1242.01;1472.01;1825.01;4027.03;204.002;96.0006;1858.01;801.006;0;134.001;73.0006;452.003;	928.667;418.659;1825.01;3817.94;78.136;0;1437.37;384.523;0;0;0;0;	0.798284;0.387558;0.920845;0.961959;0.654378;0.132778;0.823751;0.473552;0;-0.410625;0.294208;-0.212993;	14797	0.910455	0.915417	0.913565	0.912212
D:\test_move_folder\2022053_T3_Evosep_C1_E1_PRID_31_QID_17_D35-w5_Plate1_38_7111.d	2022053_T3_Evosep_C1_E1_PRID_31_QID_17_D35-w5_Plate1_38_7111	P19221	P19221;H7BX99	THRB_MOUSE	F2	150692	154166	115596	150692	154166	115596	115596	IVEGWDAEKGIAPWQVMLFR	IVEGWDAEKGIAPWQVMLFR	IVEGWDAEKGIAPWQVMLFR4	4	0.000390625	0.00106619	0.394728	0.00502513	0.00367647	0.00208768	0.00373134	0	1	46934.3	40191.1	34915	615.964	0.972712	9.72444	9.65375	9.77746	108.853	9.81466	104.422	Prothrombin	0.00924974	0.00167785	0	828.006	5.39304	0.635213	0	0.999041	0.731109	0.334089	16273.1;9919.06;20742.2;19580.1;844.005;1958.01;12241.1;10465.1;0;157.001;0;712.006;	16273.1;9919.06;20742.2;19478.3;739.046;1942.12;12054.7;10404.5;0;39.9836;0;0;	0.964465;0.990618;0.970619;0.973129;0.913556;0.97458;0.97377;0.960197;0;0.476107;0;-0.388051;	14797	0.915	0.915417	0.91712	0.914733
D:\test_move_folder\2022053_T3_Evosep_C1_E1_PRID_31_QID_17_A7-12_Plate1_41_7113.d	2022053_T3_Evosep_C1_E1_PRID_31_QID_17_A7-12_Plate1_41_7113	P19221	P19221;H7BX99	THRB_MOUSE	F2	147233	132256	99047	147233	132256	99047	99047	IVEGWDAEKGIAPWQVMLFR	IVEGWDAEKGIAPWQVMLFR	IVEGWDAEKGIAPWQVMLFR4	4	0.00345224	0.12592	0.394728	0.00296736	0.00232019	0.00208768	0.00238663	0	1	2860.38	2569.41	2869.59	893.877	0.86059	9.74103	9.67034	9.79407	108.853	9.85588	104.283	Prothrombin	0.00924974	0.00167785	0.0329673	891.007	2.152	0.743792	0	0.898573	0.648481	0.108349	1221.01;1414.01;1160.01;2773.02;26.0002;275.002;1624.01;1140.01;0;87.0008;0;271.002;	798.534;1414.01;647.835;2115.37;0;80.8242;529.001;902.207;0;0;0;0;	0.770229;0.945434;0.786787;0.758377;-0.298538;0.394966;0.403147;0.765154;0;-0.440779;0;0.164983;	14824	0.910455	0.915417	0.913691	0.91269
D:\test_move_folder\2022053_T3_Evosep_C1_E1_PRID_31_QID_17_A26-72_Plate1_46_7115.d	2022053_T3_Evosep_C1_E1_PRID_31_QID_17_A26-72_Plate1_46_7115	P19221	P19221;H7BX99	THRB_MOUSE	F2	165657	130821	144823	165657	130821	144823	144823	IVEGWDAEKGIAPWQVMLFR	IVEGWDAEKGIAPWQVMLFR	IVEGWDAEKGIAPWQVMLFR4	4	0.00518257	0.202027	0.394728	0.00276243	0.00225734	0.00208768	0.00232558	0	1	623.639	492.492	613.958	240.214	0.155517	9.79543	9.7424	9.83077	108.853	9.85409	105.588	Prothrombin	0.00924974	0.00167785	0.283826	244.002	1.04487	0.534325	0	0.846769	0.912665	0.200754	429.003;355.003;846.007;2152.02;136.001;117.001;1418.01;1412.01;16.0002;153.001;0;420.003;	91.6085;159.065;372.966;406.758;136.001;28.269;557.087;826.167;0;13.0148;0;95.3059;	0.13766;0.581957;-0.0219672;-0.139482;0.924324;0.42814;-0.0518714;0.645796;0.436932;-0.399409;0;0.0728014;	14905	0.917727	0.915417	0.913107	0.919626
D:\test_move_folder\2022053_T3_Evosep_C1_E1_PRID_31_QID_17_A25-12_Plate1_47_7116.d	2022053_T3_Evosep_C1_E1_PRID_31_QID_17_A25-12_Plate1_47_7116	P19221	P19221;H7BX99	THRB_MOUSE	F2	165450	136037	114839	165450	136037	114839	114839	IVEGWDAEKGIAPWQVMLFR	IVEGWDAEKGIAPWQVMLFR	IVEGWDAEKGIAPWQVMLFR4	4	0.000862069	0.0130441	0.394728	0.0037594	0.00285714	0.00208768	0.00293255	0	1	3641.21	2991.39	3556.41	263.713	0.869663	9.74331	9.69027	9.79632	108.853	9.84809	104.367	Prothrombin	0.00924974	0.00167785	0	270.001	2.56814	0.675573	0	0.988407	0.355743	0.0844185	1111.01;916.005;1997.01;4264.03;145.001;162.001;1683.01;1144.01;0;56.0003;0;335.002;	964.768;916.005;1760.43;2964.04;42.021;0;1014.04;899.143;0;0;0;184.617;	0.850108;0.96121;0.832745;0.745046;0.648475;-0.477604;0.508207;0.808997;0;0.368043;0;0.622355;	14824	0.914545	0.915417	0.914105	0.915318
D:\test_move_folder\2022053_T3_Evosep_C1_E1_PRID_31_QID_17_b9-6h_Plate2_1_7119.d	2022053_T3_Evosep_C1_E1_PRID_31_QID_17_b9-6h_Plate2_1_7119	P19221	P19221;H7BX99	THRB_MOUSE	F2	133528	124110	103008	133528	124110	103008	103008	IVEGWDAEKGIAPWQVMLFR	IVEGWDAEKGIAPWQVMLFR	IVEGWDAEKGIAPWQVMLFR4	4	0.00396601	0.0747392	0.394728	0.0030303	0.002331	0.00208768	0.00240385	0	1	5297.38	4923.74	5256.22	715.402	0.933159	9.65458	9.60155	9.76072	108.853	9.79379	103.975	Prothrombin	0.00924974	0.00167785	0	721.005	3.0402	0.715441	0	0.936782	0.92822	0.158277	1804.01;1391.01;2154.01;4299.03;179.001;191.001;2433.02;2006.01;0;39.0003;0;445.003;	1752.36;1391.01;2154.01;3274.85;0;0;2228.37;1962.17;0;0;0;23.4694;	0.937445;0.887565;0.959116;0.801038;-0.357979;0.237519;0.933469;0.927319;0;-0.218589;0;0.0368597;	14689	0.91	0.915417	0.915674	0.910378
D:\test_move_folder\2022053_T3_Evosep_C1_E1_PRID_31_QID_17_b12-6h_Plate2_2_7120.d	2022053_T3_Evosep_C1_E1_PRID_31_QID_17_b12-6h_Plate2_2_7120	P19221	P19221;H7BX99	THRB_MOUSE	F2	121876	97960.3	95115.6	121876	97960.3	95115.6	95115.6	IVEGWDAEKGIAPWQVMLFR	IVEGWDAEKGIAPWQVMLFR	IVEGWDAEKGIAPWQVMLFR4	4	0.00198314	0.0559678	0.394728	0.0027248	0.00209205	0.00208768	0.00214592	0	1	4326.27	3477.31	3631.86	486.069	0.799796	9.66919	9.58082	9.73987	108.853	9.80072	104.493	Prothrombin	0.00924974	0.00167785	0	579.004	2.2234	0.578428	0	0.952083	0.429378	0.169103	2165.02;1485.01;2520.02;3730.02;324.002;477.003;2169.02;1550.01;0;388.003;31.0001;579.004;	1457.51;1485.01;1383.75;3342.12;81.2876;138.78;1141.84;823.762;0;86.4968;0;190.199;	0.786583;0.926983;0.677219;0.860995;0.296823;0.330938;0.644308;0.352618;0;-0.0916508;-0.417794;0.175745;	14716	0.91875	0.915417	0.915666	0.918049
D:\test_move_folder\2022053_T3_Evosep_C1_E1_PRID_31_QID_17_a15-12h_Plate2_3_7121.d	2022053_T3_Evosep_C1_E1_PRID_31_QID_17_a15-12h_Plate2_3_7121	P19221	P19221;H7BX99	THRB_MOUSE	F2	154196	134504	112557	154196	134504	112557	112557	IVEGWDAEKGIAPWQVMLFR	IVEGWDAEKGIAPWQVMLFR	IVEGWDAEKGIAPWQVMLFR4	4	0.000971188	0.00586312	0.394728	0.00390625	0.00293255	0.00208768	0.003003	0	1	4303.04	3755.94	4278.85	74.5787	0.877469	9.72366	9.68828	9.82975	108.853	9.86872	103.59	Prothrombin	0.00924974	0.00167785	0	75.0005	2.73575	0.719073	0	0.994733	0.466275	0.402017	1667.01;1243.01;1800.01;3679.03;85.0005;325.002;1907.02;1401.01;0;127.001;0;357.002;	1409.51;1243.01;1650.52;2726.78;21.7993;118.958;1669.86;687.453;0;0;0;0;	0.842881;0.879809;0.905244;0.880964;0.529553;0.266684;0.942613;0.467054;0;-0.400099;0;0.0772533;	14797	0.915455	0.915417	0.915336	0.915428
D:\test_move_folder\2022053_T3_Evosep_C1_E1_PRID_31_QID_17_ a16-12h_Plate2_4_7122.d	2022053_T3_Evosep_C1_E1_PRID_31_QID_17_ a16-12h_Plate2_4_7122	P19221	P19221;H7BX99	THRB_MOUSE	F2	159458	140346	111998	159458	140346	111998	111998	IVEGWDAEKGIAPWQVMLFR	IVEGWDAEKGIAPWQVMLFR	IVEGWDAEKGIAPWQVMLFR4	4	0.00298285	0.0785714	0.394728	0.00332226	0.0025641	0.00208768	0.0026178	0	1	2292.29	2017.54	2252.53	626.938	0.6863	9.68738	9.65201	9.81108	108.853	9.8117	103.95	Prothrombin	0.00924974	0.00167785	0	638.004	1.14906	0.633164	0.448951	0.934427	0.228387	0.195225	1043.01;1058.01;645.005;3558.02;14.0001;99.0006;1383.01;1023.01;15.0001;374.002;44.0003;483.003;	1014.43;632.852;645.005;915.898;0;0;1383.01;273.231;0;0;16.5001;0;	0.809757;0.530185;0.645306;0.436738;-0.250334;-0.106483;0.881923;0.722925;0.0197444;-0.221437;0.500296;0.0341593;	14743	0.915	0.915417	0.914681	0.916449
D:\test_move_folder\2022053_T3_Evosep_C1_E1_PRID_31_QID_17_a14-24h_Plate2_6_7124.d	2022053_T3_Evosep_C1_E1_PRID_31_QID_17_a14-24h_Plate2_6_7124	P19221	P19221;H7BX99	THRB_MOUSE	F2	183776	115364	134762	183776	115364	134762	134762	IVEGWDAEKGIAPWQVMLFR	IVEGWDAEKGIAPWQVMLFR	IVEGWDAEKGIAPWQVMLFR4	4	0.00208823	0.060981	0.394728	0.003125	0.00238663	0.00208768	0.00246914	0	1	5759.95	3615.77	4682.86	221.138	0.873582	9.72869	9.69325	9.7817	108.853	9.82977	104.344	Prothrombin	0.00924974	0.00167785	0	272.001	3.31104	0.661892	0	0.947908	0.571978	0.19046	2161.01;2135.02;1908.02;4099.03;162.001;326.003;1715.01;1792.01;0;0;0;121.001;	2161.01;1995.89;1603.05;3664.29;144.678;292.562;1381.73;1638.86;0;0;0;0;	0.893352;0.900277;0.813692;0.926313;0.857452;0.852447;0.859597;0.906081;0;0;0;-0.0951736;	14824	0.915	0.915417	0.914508	0.916071
D:\test_move_folder\2022053_T3_Evosep_C1_E1_PRID_31_QID_17_a1524h_Plate2_9_7126.d	2022053_T3_Evosep_C1_E1_PRID_31_QID_17_a1524h_Plate2_9_7126	P19221	P19221;H7BX99	THRB_MOUSE	F2	123531	95541	134855	123531	95541	134855	134855	IVEGWDAEKGIAPWQVMLFR	IVEGWDAEKGIAPWQVMLFR	IVEGWDAEKGIAPWQVMLFR4	4	0.00535356	0.200797	0.394728	0.00319489	0.00258398	0.00208768	0.00266667	0	1	2300.65	1779.37	2296.45	522.049	0.86075	9.72242	9.65173	9.81079	108.853	9.83186	104.051	Prothrombin	0.00924974	0.00167785	0.00189046	523.004	2.00173	0.622149	0	0.846855	0.705271	0.192304	409.003;1038.01;1249.01;3142.02;49.0004;104.001;1292.01;589.005;29.0002;79.0004;0;802.006;	194.222;1038.01;1068.42;2365.42;16.5969;0;1141.11;0;9.35022;0;0;269.611;	0.659252;0.946337;0.814229;0.78153;0.728633;-0.292207;0.842693;0.278867;0.602348;-0.496745;0;-0.160869;	14797	0.905455	0.915417	0.913415	0.907926
D:\test_move_folder\2022053_T3_Evosep_C1_E1_PRID_31_QID_17_a40-24h_Plate2_14_7131.d	2022053_T3_Evosep_C1_E1_PRID_31_QID_17_a40-24h_Plate2_14_7131	P19221	P19221;H7BX99	THRB_MOUSE	F2	131418	131732	100578	131418	131732	100578	100578	IVEGWDAEKGIAPWQVMLFR	IVEGWDAEKGIAPWQVMLFR	IVEGWDAEKGIAPWQVMLFR4	4	0.00646888	0.231099	0.394728	0.00292398	0.00218341	0.00208768	0.00224719	0	1	2484.61	2490.55	2789.66	1066.64	0.811095	9.72024	9.66715	9.84396	108.853	9.84777	103.741	Prothrombin	0.00924974	0.00167785	0.317104	950.006	2.04644	0.558619	0	0.828358	0.879416	0.18011	1525.01;908.006;1092.01;3532.03;126.001;173.002;1938.01;981.007;0;756.004;0;130.001;	1525.01;444.846;514.754;1717.35;31.677;0;1433.4;379.766;0;91.5848;0;0;	0.926541;0.495335;0.741953;0.698098;0.480567;0.120965;0.596317;0.505957;0;-0.332925;0;-0.476199;	14797	0.918333	0.915417	0.913006	0.91971
D:\test_move_folder\2022053_T3_Evosep_C1_E1_PRID_31_QID_17_b7- 72h_Plate2_15_7132.d	2022053_T3_Evosep_C1_E1_PRID_31_QID_17_b7- 72h_Plate2_15_7132	P19221	P19221;H7BX99	THRB_MOUSE	F2	176455	135108	141868	176455	135108	141868	141868	IVEGWDAEKGIAPWQVMLFR	IVEGWDAEKGIAPWQVMLFR	IVEGWDAEKGIAPWQVMLFR4	4	0.000780843	0.052793	0.394728	0.0025	0.00193798	0.00208768	0.0020284	0	1	2223.21	1702.27	2355.81	340.147	0.851967	9.75681	9.70378	9.80992	108.853	9.83899	105.344	Prothrombin	0.00924974	0.00167785	0.335689	321.002	2.17361	0.465751	0	0.954756	0.303488	0.344828	968.007;968.007;1081.01;3025.02;245.002;205.001;2020.01;1067.01;0;53.0003;66.0006;162.001;	208.453;968.007;1046.75;1490.73;72.3772;0;895.715;946.394;0;0;0;50.1103;	0.556737;0.942149;0.827362;0.320757;0.140228;0.0333373;0.0244498;0.930973;0;-0.436727;-0.437661;0.526815;	14851	0.914583	0.915417	0.913746	0.916427
D:\test_move_folder\2022053_T3_Evosep_C1_E1_PRID_31_QID_17_b37-72h_Plate2_16_7133.d	2022053_T3_Evosep_C1_E1_PRID_31_QID_17_b37-72h_Plate2_16_7133	P19221	P19221;H7BX99	THRB_MOUSE	F2	202347	165793	117902	202347	165793	117902	117902	IVEGWDAEKGIAPWQVMLFR	IVEGWDAEKGIAPWQVMLFR	IVEGWDAEKGIAPWQVMLFR4	4	0.00105876	0.0288614	0.394728	0.0030303	0.00244499	0.00208768	0.00250627	0	1	4870.05	3990.29	4945.18	910.842	0.869372	9.72217	9.66915	9.82827	108.853	9.85582	103.71	Prothrombin	0.00924974	0.00167785	0.54723	897.005	2.91957	0.479014	0	0.974593	0.0449804	0.100681	2146.01;959.006;2258.02;7254.05;229.002;28.0002;4076.03;1232.01;23.0001;130.001;99.0006;417.003;	2146.01;797.128;1926.91;5866.24;40.7362;0;1902.25;1178.44;0;0;0;168.849;	0.907024;0.809023;0.852403;0.858157;0.291384;0.371594;0.643534;0.941425;-0.148456;-0.447749;0.104374;0.284628;	14797	0.915455	0.915417	0.915487	0.915933
D:\test_move_folder\2022053_T3_Evosep_C1_E1_PRID_31_QID_17_b13- 72h_Plate2_18_7135.d	2022053_T3_Evosep_C1_E1_PRID_31_QID_17_b13- 72h_Plate2_18_7135	P19221	P19221;H7BX99	THRB_MOUSE	F2	237946	185761	123576	237946	185761	123576	123576	IVEGWDAEKGIAPWQVMLFR	IVEGWDAEKGIAPWQVMLFR	IVEGWDAEKGIAPWQVMLFR4	4	0.000343171	0.000423042	0.394728	0.00294985	0.00242718	0.00208768	0.0025	0	1	26351	20571.8	21087.2	556.173	0.949392	9.72558	9.67257	9.81393	108.853	9.8461	104.081	Prothrombin	0.00924974	0.00167785	0.0389496	695.004	4.97761	0.672304	0	0.999616	0.295649	0.396247	9216.06;6284.04;10897.1;13495.1;529.004;1491.01;9029.06;5932.05;48.0003;100.001;51.0003;28.0001;	9216.06;6237.83;10897.1;13495.1;529.004;1477.63;8902.4;5932.05;0;0;0;0;	0.972895;0.905833;0.954449;0.966618;0.883335;0.954377;0.952873;0.949689;0.112055;-0.608006;-0.356558;-0.0455126;	14797	0.915	0.915417	0.915739	0.914713
D:\test_move_folder\2022053_T3_Evosep_C1_E1_PRID_31_QID_17_c7-w1_Plate2_19_7136.d	2022053_T3_Evosep_C1_E1_PRID_31_QID_17_c7-w1_Plate2_19_7136	P19221	P19221;H7BX99	THRB_MOUSE	F2	193563	174224	127675	193563	174224	127675	127675	IVEGWDAEKGIAPWQVMLFR	IVEGWDAEKGIAPWQVMLFR	IVEGWDAEKGIAPWQVMLFR4	4	0.000585138	0.0204737	0.394728	0.0035461	0.002849	0.00208768	0.00294985	0	1	4303.03	3873.13	4401.64	483.843	0.97417	9.72426	9.6712	9.77727	108.853	9.83644	103.727	Prothrombin	0.00924974	0.00167785	0.324425	473.003	3.10847	0.651154	0	0.981842	0.126424	0.276724	1508.01;718.004;2077.01;3983.03;213.001;358.003;1540.01;1437.01;47.0003;99.0007;208.001;349.002;	1508.01;718.004;2077.01;2853.19;0;0;1372.36;572.746;0;32.752;55.7438;158.593;	0.983968;0.936121;0.980211;0.791913;-0.185871;-0.406935;0.891443;0.638058;-0.441239;0.592129;0.447894;0.597877;	14797	0.914583	0.915417	0.914193	0.915737
D:\test_move_folder\2022053_T3_Evosep_C1_E1_PRID_31_QID_17_b24-6h_Plate2_20_7137.d	2022053_T3_Evosep_C1_E1_PRID_31_QID_17_b24-6h_Plate2_20_7137	P19221	P19221;H7BX99	THRB_MOUSE	F2	154121	120194	105034	154121	120194	105034	105034	IVEGWDAEKGIAPWQVMLFR	IVEGWDAEKGIAPWQVMLFR	IVEGWDAEKGIAPWQVMLFR4	4	0.00253678	0.0465559	0.394728	0.00265957	0.00212766	0.00208768	0.0021978	0	1	1740.62	1357.45	1636.83	830.354	0.832626	9.72428	9.60058	9.81266	108.853	9.84117	104.242	Prothrombin	0.00924974	0.00167785	0	883.006	0.978493	0.632807	0	0.96021	0.253137	0.218472	587.004;907.007;1193.01;3055.02;186.001;120.001;1355.01;1534.01;0;53.0003;0;801.005;	275.613;271.997;1193.01;768.542;19.8141;0;712.056;756.393;0;0;0;0;	0.621516;0.618578;0.930199;0.452877;-0.132897;0.365273;0.700245;0.618771;0;-0.263767;0;-0.272049;	14797	0.915833	0.915417	0.913964	0.91737
D:\test_move_folder\2022053_T3_Evosep_C1_E1_PRID_31_QID_17_a11-12h_Plate2_21_7138.d	2022053_T3_Evosep_C1_E1_PRID_31_QID_17_a11-12h_Plate2_21_7138	P19221	P19221;H7BX99	THRB_MOUSE	F2	190390	159440	105656	190390	159440	105656	105656	IVEGWDAEKGIAPWQVMLFR	IVEGWDAEKGIAPWQVMLFR	IVEGWDAEKGIAPWQVMLFR4	4	0.000631712	0.0046339	0.394728	0.00364964	0.00276243	0.00208768	0.00282486	0	1	6328.13	5299.39	6039.51	450.475	0.911737	9.8474	9.77671	9.91808	108.853	9.92465	104.794	Prothrombin	0.00924974	0.00167785	0	472.003	2.93154	0.70138	0	0.995851	1.0515	0.24753	1963.01;2112.01;2444.01;4644.04;68.0004;226.002;2322.02;809.006;44.0003;272.002;63.0003;345.002;	1963.01;2058.6;2306.52;2650.7;0;223.91;2077.45;198.125;0;32.5784;0;0;	0.962304;0.859176;0.91561;0.798839;0.358197;0.93479;0.885998;0.373294;-0.329214;-0.184368;0.372811;-0.287938;	14986	0.91375	0.915417	0.914117	0.914243
D:\test_move_folder\2022054_T3_Evosep_C1_E1_PRID_31_QID_17_a82-12h_Plate3_9_7172.d	2022054_T3_Evosep_C1_E1_PRID_31_QID_17_a82-12h_Plate3_9_7172	P19221	P19221;H7BX99	THRB_MOUSE	F2	70847.7	83931.8	105490	70847.7	83931.8	105490	105490	IVEGWDAEKGIAPWQVMLFR	IVEGWDAEKGIAPWQVMLFR	IVEGWDAEKGIAPWQVMLFR4	4	0.00177036	0.0338869	0.394728	0.00307692	0.00245098	0.00208768	0.00249377	0	1	8768.38	10387.7	11916.3	1153.81	0.918988	9.70491	9.65188	9.79326	108.853	9.82625	103.95	Prothrombin	0.00924974	0.00167785	0.154316	849.007	2.76494	0.640124	0	0.97082	1.02998	0.197749	2438.02;2502.02;3936.03;3614.03;104.001;250.002;2346.02;2152.01;0;481.003;85.0006;330.002;	2359.33;2502.02;3907.03;1399.01;0;0;2196.08;2053.75;0;125.238;0;120.051;	0.885257;0.93127;0.931491;0.744203;0.179491;0.467156;0.895351;0.933902;0;0.180667;-0.287175;0.287008;	14770	0.925	0.915417	0.918738	0.92162
D:\test_move_folder\2022053_T3_Evosep_C1_E1_PRID_31_QID_17_a6-24h_Plate1_14_7088.d	2022053_T3_Evosep_C1_E1_PRID_31_QID_17_a6-24h_Plate1_14_7088	P19221	P19221;H7BX99	THRB_MOUSE	F2	140826	117081	121690	140826	117081	121690	121690	IVEGWDAEKGIAPWQVMLFR	IVEGWDAEKGIAPWQVMLFR	IVEGWDAEKGIAPWQVMLFR4	4	0.0043363	0.102754	0.394728	0.00337838	0.0026178	0.00208768	0.00269542	0	1	2354.8	1957.76	2480.42	497.183	0.838105	9.69196	9.62127	9.78034	108.853	9.81059	104.373	Prothrombin	0.00924974	0.00167785	0	472.003	1.77174	0.528344	0	0.916393	0.674731	0.199522	1176.01;905.007;876.006;3682.02;35.0003;0;2340.02;446.003;11.0001;37.0002;64.0007;790.005;	1176.01;369.457;809.33;2361.86;11.1792;0;1295.41;166.555;0;0;0;262.724;	0.949065;0.553279;0.806894;0.710057;0.589156;0;0.731649;0.524437;-0.163827;-0.0344375;-0.312463;-0.12328;	14770	0.91	0.915417	0.912167	0.914009
D:\test_move_folder\2022053_T3_Evosep_C1_E1_PRID_31_QID_17_A39-12_Plate1_44_7114.d	2022053_T3_Evosep_C1_E1_PRID_31_QID_17_A39-12_Plate1_44_7114	P19221	P19221;H7BX99	THRB_MOUSE	F2	132751	104262	104865	132751	104262	104865	104865	IVEGWDAEKGIAPWQVMLFR	IVEGWDAEKGIAPWQVMLFR	IVEGWDAEKGIAPWQVMLFR4	4	0.00488827	0.170471	0.394728	0.00316456	0.00253165	0.00208768	0.00260417	0	1	1521	1194.59	1415.7	780.92	0.660687	9.70764	9.61926	9.83136	108.853	9.81827	104.605	Prothrombin	0.00924974	0.00167785	0.0977345	839.005	0.949731	0.318918	0	0.867215	0.839815	0.159519	676.005;742.006;1226.01;4249.03;71.0005;134.001;2375.02;1109.01;32.0003;355.002;56.0003;499.004;	0;294.99;1226.01;3119.86;0;36.9908;1171.11;730.045;0;0;0;0;	0.309931;0.393249;0.725036;0.720123;0.459768;0.431618;0.740871;0.788432;-0.482103;-0.245847;-0.482103;-0.00865276;	14770	0.910455	0.915417	0.912538	0.913278
D:\test_move_folder\2022053_T3_Evosep_C1_E1_PRID_31_QID_17_a11-24h_Plate2_23_7140.d	2022053_T3_Evosep_C1_E1_PRID_31_QID_17_a11-24h_Plate2_23_7140	P19221	P19221;H7BX99	THRB_MOUSE	F2	184628	146980	122683	184628	146980	122683	122683	IVEGWDAEKGIAPWQVMLFR	IVEGWDAEKGIAPWQVMLFR	IVEGWDAEKGIAPWQVMLFR4	4	0.00320118	0.120302	0.394728	0.00294118	0.00235294	0.00208768	0.00242131	0	1	2993.61	2383.17	2982.65	923.613	0.834058	9.79422	9.74117	9.88258	108.853	9.90546	104.905	Prothrombin	0.00924974	0.00167785	0.0770721	927.007	2.42259	0.596926	0	0.902783	0.336084	0.174876	1615.01;1003.01;1715.01;3366.02;161.001;96.0007;2165.02;1238.01;45.0003;0;0;432.003;	1615.01;903.681;474.913;2548.97;0;39.0458;1874.53;517.56;0;0;0;0;	0.96017;0.843664;0.386915;0.761059;-0.268634;0.644341;0.953715;0.545533;0.0941605;0;0;-0.399118;	14905	0.910455	0.915417	0.913261	0.912422
D:\test_move_folder\2022053_T3_Evosep_C1_E1_PRID_31_QID_17_a20-12h_Plate2_25_7142.d	2022053_T3_Evosep_C1_E1_PRID_31_QID_17_a20-12h_Plate2_25_7142	P19221	P19221;H7BX99	THRB_MOUSE	F2	133819	132271	121450	133819	132271	121450	121450	IVEGWDAEKGIAPWQVMLFR	IVEGWDAEKGIAPWQVMLFR	IVEGWDAEKGIAPWQVMLFR4	4	0.00769405	0.295078	0.394728	0.00238663	0.00184502	0.00208768	0.00191571	0	1	2208.09	2182.55	2539.52	539.4	0.763637	9.74286	9.70749	9.79587	108.853	9.84403	104.81	Prothrombin	0.00924974	0.00167785	0.140808	469.003	1.97046	0.526472	0	0.788591	0.370652	0.257261	726.004;942.007;1474.01;2641.02;61.0004;31.0002;1402.01;810.006;0;68.0005;0;330.002;	726.004;617.395;864.692;2254.54;0;0;773.644;683.402;0;11.3838;0;191.605;	0.905198;0.674653;0.708316;0.8712;-0.431263;0.334387;0.779846;0.871047;0;0.0940311;0;0.765331;	14824	0.910455	0.915417	0.911302	0.914335
D:\test_move_folder\2022053_T3_Evosep_C1_E1_PRID_31_QID_17_a88-12h_Plate2_26_7143.d	2022053_T3_Evosep_C1_E1_PRID_31_QID_17_a88-12h_Plate2_26_7143	P19221	P19221;H7BX99	THRB_MOUSE	F2	87009.8	94950.6	126113	87009.8	94950.6	126113	126113	IVEGWDAEKGIAPWQVMLFR	IVEGWDAEKGIAPWQVMLFR	IVEGWDAEKGIAPWQVMLFR4	4	0.000530645	0.0168049	0.394728	0.0025	0.00183824	0.00208768	0.00191939	0	1	12034.1	13132.4	16164.4	425.804	0.952251	9.76624	9.71321	9.83691	108.853	9.88184	103.713	Prothrombin	0.00924974	0.00167785	0	317.003	4.07664	0.614368	0	0.985222	0.293713	0.223113	4358.03;2793.02;4883.03;6278.04;126.001;670.005;4186.03;3665.02;64.0006;132.001;0;269.002;	4358.03;2793.02;4883.03;5998.58;6.55236;410.957;3878.48;3415.42;0;0;0;155.27;	0.918293;0.940371;0.989352;0.98178;0.0237384;0.798342;0.976378;0.89647;-0.461249;-0.268909;0;0.539291;	14851	0.915	0.915417	0.912176	0.918856
D:\test_move_folder\2022053_T3_Evosep_C1_E1_PRID_31_QID_17_a3-24h_Plate2_28_7145.d	2022053_T3_Evosep_C1_E1_PRID_31_QID_17_a3-24h_Plate2_28_7145	P19221	P19221;H7BX99	THRB_MOUSE	F2	176489	141858	131943	176489	141858	131943	131943	IVEGWDAEKGIAPWQVMLFR	IVEGWDAEKGIAPWQVMLFR	IVEGWDAEKGIAPWQVMLFR4	4	0.00266473	0.0673109	0.394728	0.0027248	0.00220751	0.00208768	0.00227273	0	1	1185.57	952.932	1211.39	237.056	0.875127	9.72252	9.6695	9.77554	108.853	9.82015	103.815	Prothrombin	0.00924974	0.00167785	0	232.002	1.28765	0.560982	0	0.94256	1.00686	0.183123	685.006;475.003;370.002;4160.03;150.001;59.0003;2504.02;1234.01;0;113.001;0;382.003;	685.006;454.385;46.1768;1983.73;48.2346;0;281.224;313.786;0;40.2709;0;43.2971;	0.967256;0.866494;-0.406611;0.568086;0.60379;-0.143601;-0.244272;0.502737;0;0.666123;0;-0.343487;	14797	0.909545	0.915417	0.91197	0.913183
D:\test_move_folder\2022053_T3_Evosep_C1_E1_PRID_31_QID_17_a37-24h_Plate2_29_7146.d	2022053_T3_Evosep_C1_E1_PRID_31_QID_17_a37-24h_Plate2_29_7146	P19221	P19221;H7BX99	THRB_MOUSE	F2	197696	155076	138962	197696	155076	138962	138962	IVEGWDAEKGIAPWQVMLFR	IVEGWDAEKGIAPWQVMLFR	IVEGWDAEKGIAPWQVMLFR4	4	0.000265745	0.0113022	0.394728	0.00273973	0.00221729	0.00208768	0.0022831	0	1	3962.07	3104.11	4044.42	699.241	0.849204	9.72182	9.66877	9.8455	108.853	9.86777	102.995	Prothrombin	0.00924974	0.00167785	0	685.005	2.30065	0.67562	0	0.989939	0.825605	0.13745	1377.01;1724.01;1671.01;4754.03;194.001;196.002;3284.03;1427.01;52.0004;369.003;0;686.004;	1377.01;1088.38;1496.68;2408.2;26.1377;0;1961.98;1141.95;0;0;0;131.452;	0.917417;0.713332;0.885252;0.618349;0.0489581;0.43675;0.820738;0.906097;-0.229332;-0.490528;0;0.160387;	14797	0.91	0.915417	0.9129	0.913912
D:\test_move_folder\2022053_T3_Evosep_C1_E1_PRID_31_QID_17_a21-24h_Plate2_31_7148.d	2022053_T3_Evosep_C1_E1_PRID_31_QID_17_a21-24h_Plate2_31_7148	P19221	P19221;H7BX99	THRB_MOUSE	F2	241583	182160	124792	241583	182160	124792	124792	IVEGWDAEKGIAPWQVMLFR	IVEGWDAEKGIAPWQVMLFR	IVEGWDAEKGIAPWQVMLFR4	4	0.000345304	0.00372499	0.394728	0.00331126	0.00242718	0.00208768	0.00251256	0	1	11896.6	8970.39	10515.8	853.003	0.944214	9.72036	9.66735	9.80878	108.853	9.8164	104.606	Prothrombin	0.00924974	0.00167785	0.169821	965.007	3.72528	0.703795	0	0.996676	1.23411	0.0944542	3716.02;3559.03;4724.03;9706.07;115.001;561.004;4646.03;3357.02;0;244.002;0;116.001;	3691.09;3559.03;4646.51;8124.6;41.3159;189.077;4137.35;2142.32;0;38.8607;0;0;	0.931468;0.949203;0.950519;0.896757;0.683209;0.588903;0.962507;0.797192;0;0.007824;0;0.0276743;	14797	0.915	0.915417	0.914388	0.915976
D:\test_move_folder\2022053_T3_Evosep_C1_E1_PRID_31_QID_17_a19-24h_Plate2_32_7149.d	2022053_T3_Evosep_C1_E1_PRID_31_QID_17_a19-24h_Plate2_32_7149	P19221	P19221;H7BX99	THRB_MOUSE	F2	140018	127894	121502	140018	127894	121502	121502	IVEGWDAEKGIAPWQVMLFR	IVEGWDAEKGIAPWQVMLFR	IVEGWDAEKGIAPWQVMLFR4	4	0.00524994	0.164217	0.394728	0.00298507	0.00250627	0.00208768	0.00257732	0	1	1836.61	1677.59	2118.05	1021.78	0.38268	9.75747	9.63377	9.88118	108.853	9.85024	104.988	Prothrombin	0.00924974	0.00167785	0.136093	886.005	0.70346	0.437896	0	0.871214	1.20583	0.570845	1055.01;1450.01;1249.01;6009.04;233.002;232.002;3231.02;1798.01;0;272.002;71.0006;510.004;	0;1450.01;386.603;1692.25;0;0;1168.34;1178.64;0;66.8952;0;0;	0.537702;0.347474;0.514723;0.13854;0.368932;0.447226;0.271833;0.793804;0;0.376675;-0.172661;-0.289881;	14851	0.914167	0.915417	0.913071	0.916629
D:\test_move_folder\2022053_T3_Evosep_C1_E1_PRID_31_QID_17_a22-24h_Plate2_33_7150.d	2022053_T3_Evosep_C1_E1_PRID_31_QID_17_a22-24h_Plate2_33_7150	P19221	P19221;H7BX99	THRB_MOUSE	F2	148073	123943	119640	148073	123943	119640	119640	IVEGWDAEKGIAPWQVMLFR	IVEGWDAEKGIAPWQVMLFR	IVEGWDAEKGIAPWQVMLFR4	4	0.00105988	0.0192367	0.394728	0.00273224	0.00220264	0.00208768	0.00227273	0	1	1519.47	1271.86	1511.71	201.964	0.892218	9.75576	9.70274	9.7911	108.853	9.84791	104.845	Prothrombin	0.00924974	0.00167785	0.432221	203.001	2.3876	0.435659	0	0.983042	0.775019	0.110516	1019.01;740.006;945.007;1885.01;186.001;453.002;1086.01;961.007;0;103.001;0;178.001;	1019.01;500.463;0;755.476;0;413.513;948.66;702.371;0;0;0;40.7267;	0.945708;0.783305;0.297338;0.267282;0.300567;0.867346;0.870641;0.774316;0;-0.554583;0;0.135642;	14851	0.909545	0.915417	0.912328	0.914406
D:\test_move_folder\2022053_T3_Evosep_C1_E1_PRID_31_QID_17_a21b-24h_Plate2_34_7151.d	2022053_T3_Evosep_C1_E1_PRID_31_QID_17_a21b-24h_Plate2_34_7151	P19221	P19221;H7BX99	THRB_MOUSE	F2	181061	141181	98830.8	181061	141181	98830.8	98830.8	IVEGWDAEKGIAPWQVMLFR	IVEGWDAEKGIAPWQVMLFR	IVEGWDAEKGIAPWQVMLFR4	4	0.00104312	0.00286219	0.394728	0.003861	0.00285714	0.00208768	0.00294985	0	1	2444.52	1906.1	1754.61	379.705	0.867772	9.74629	9.67559	9.78162	108.853	9.81316	104.733	Prothrombin	0.00924974	0.00167785	0.444335	529.003	3.16545	0.552117	0	0.997423	0.411618	0.134253	1113.01;540.004;1011.01;2771.02;243.002;257.002;1240.01;546.004;0;0;0;256.001;	1113.01;358.386;973.124;1561.15;119.525;144.951;426.946;0;0;0;0;0;	0.93209;0.546681;0.91246;0.319833;0.79207;0.774678;0.757794;-0.473717;0;0;0;-0.498432;	14824	0.910455	0.915417	0.911201	0.914295
D:\test_move_folder\2022053_T3_Evosep_C1_E1_PRID_31_QID_17_b19-72h_Plate2_35_7152.d	2022053_T3_Evosep_C1_E1_PRID_31_QID_17_b19-72h_Plate2_35_7152	P19221	P19221;H7BX99	THRB_MOUSE	F2	152310	123667	130282	152310	123667	130282	130282	IVEGWDAEKGIAPWQVMLFR	IVEGWDAEKGIAPWQVMLFR	IVEGWDAEKGIAPWQVMLFR4	4	0.00142925	0.0411959	0.394728	0.00257732	0.00215054	0.00208768	0.00221239	0	1	3128.18	2539.89	3120.35	419.948	0.883527	9.72654	9.65574	9.77957	108.853	9.82258	104.518	Prothrombin	0.00924974	0.00167785	0	421.002	2.45434	0.423105	0	0.963824	0.526027	0.0686705	1491.01;405.003;1639.01;4005.03;88.0006;251.002;1362.01;941.006;0;271.001;103.001;566.004;	1491.01;224.865;1412.3;2481.09;87.8649;250.377;395.343;397.564;0;51.0549;0;253.315;	0.966693;0.798516;0.80926;0.674422;0.811382;0.958795;0.337251;0.74539;0;0.268447;-0.443496;0.528358;	14797	0.91	0.915417	0.910847	0.91547
D:\test_move_folder\2022053_T3_Evosep_C1_E1_PRID_31_QID_17_D31-w5_Plate2_37_7154.d	2022053_T3_Evosep_C1_E1_PRID_31_QID_17_D31-w5_Plate2_37_7154	P19221	P19221;H7BX99	THRB_MOUSE	F2	165865	150140	147993	165865	150140	147993	147993	IVEGWDAEKGIAPWQVMLFR	IVEGWDAEKGIAPWQVMLFR	IVEGWDAEKGIAPWQVMLFR4	4	0.000618047	0.00979994	0.394728	0.003125	0.0025	0.00208768	0.00259067	0	1	4079.02	3692.28	4309.07	924.353	0.957285	9.72622	9.6732	9.81457	108.853	9.81228	104.953	Prothrombin	0.00924974	0.00167785	0.00444362	875.005	3.22305	0.610854	0	0.991307	0.253043	0.324927	1816.01;1016.01;1402.01;3288.02;75.0005;66.0005;2040.01;1184.01;0;187.001;105.001;307.002;	1765.54;1016.01;1297.47;1795.35;0;14.4658;1200.75;568.996;0;42.7575;0;0;	0.979278;0.959353;0.925738;0.705835;-0.00367392;0.380787;0.631868;0.799011;0;0.19726;-0.329603;-0.112079;	14797	0.905833	0.915417	0.908988	0.911715
D:\test_move_folder\2022053_T3_Evosep_C1_E1_PRID_31_QID_17_D32-w5_Plate2_39_7156.d	2022053_T3_Evosep_C1_E1_PRID_31_QID_17_D32-w5_Plate2_39_7156	P19221	P19221;H7BX99	THRB_MOUSE	F2	217034	179236	128097	217034	179236	128097	128097	IVEGWDAEKGIAPWQVMLFR	IVEGWDAEKGIAPWQVMLFR	IVEGWDAEKGIAPWQVMLFR4	4	0.000293083	0.0294636	0.394728	0.0030303	0.0021645	0.00208768	0.00224215	0	1	9074.63	7494.24	8926.57	267.563	0.883655	9.71176	9.65874	9.83547	108.853	9.81438	104.329	Prothrombin	0.00924974	0.00167785	0.413988	272.002	3.36238	0.649651	0	0.974086	1.27022	0.0942712	2917.02;1863.01;4421.03;6307.05;172.001;585.004;3698.02;2485.01;27.0002;120.001;118.001;608.004;	2917.02;1753.82;4403.8;6307.05;0;300.168;3642.55;1032.78;0;0;0;230.659;	0.911201;0.822674;0.889694;0.933502;-0.266805;0.5922;0.926829;0.579122;0.461863;-0.441531;-0.348847;0.288716;	14770	0.915	0.915417	0.914991	0.91573
D:\test_move_folder\2022053_T3_Evosep_C1_E1_PRID_31_QID_17_A22-24_Plate2_40_7157.d	2022053_T3_Evosep_C1_E1_PRID_31_QID_17_A22-24_Plate2_40_7157	P19221	P19221;H7BX99	THRB_MOUSE	F2	139760	154609	134081	139760	154609	134081	134081	IVEGWDAEKGIAPWQVMLFR	IVEGWDAEKGIAPWQVMLFR	IVEGWDAEKGIAPWQVMLFR4	4	0.00128535	0.0519731	0.394728	0.00226757	0.00175747	0.00208768	0.00182815	0	1	10290.3	11383.6	12460.3	1025.62	0.889929	9.73969	9.6513	9.7927	108.853	9.88787	103.761	Prothrombin	0.00924974	0.00167785	0	847.005	4.15222	0.471412	0	0.955308	0.640922	0.118237	3644.03;2652.02;5738.04;7618.05;40.0003;620.005;3803.03;1176.01;11.0001;538.004;357.002;323.002;	3008.94;2110.81;5170.56;6454.88;15.6533;620.005;3263.05;0;0;0;0;70.7219;	0.860186;0.843981;0.925995;0.950931;0.720885;0.950576;0.975717;0.469065;-0.292713;0.278689;-0.256651;0.165384;	14824	0.914545	0.915417	0.914376	0.915874
D:\test_move_folder\2022053_T3_Evosep_C1_E1_PRID_31_QID_17_A24-12_Plate2_43_7158.d	2022053_T3_Evosep_C1_E1_PRID_31_QID_17_A24-12_Plate2_43_7158	P19221	P19221;H7BX99	THRB_MOUSE	F2	128992	111319	120830	128992	111319	120830	120830	IVEGWDAEKGIAPWQVMLFR	IVEGWDAEKGIAPWQVMLFR	IVEGWDAEKGIAPWQVMLFR4	4	0.002185	0.0687162	0.394728	0.00217865	0.00171527	0.00208768	0.00178891	0	1	2117.72	1827.57	2170.23	455.014	0.722362	9.74068	9.67	9.8644	108.853	9.84939	104.363	Prothrombin	0.00924974	0.00167785	0.292367	444.004	1.52108	0.490855	0	0.942422	1.44786	0.112155	1034.01;1065.01;1183.01;6378.05;141.001;195.001;3431.03;1126.01;66.0007;431.003;77.0005;463.003;	549.664;385.048;1183.01;3305.95;0;81.682;3151.96;1102.63;0;117.657;0;167.033;	0.767584;0.556648;0.755286;0.560005;0.0740415;0.614387;0.849499;0.809407;-0.334931;0.0716768;0.323382;0.760996;	14824	0.915	0.915417	0.914512	0.916363
D:\test_move_folder\2022053_T3_Evosep_C1_E1_PRID_31_QID_17_A40-12_Plate2_44_7159.d	2022053_T3_Evosep_C1_E1_PRID_31_QID_17_A40-12_Plate2_44_7159	P19221	P19221;H7BX99	THRB_MOUSE	F2	121103	107283	121589	121103	107283	121589	121589	IVEGWDAEKGIAPWQVMLFR	IVEGWDAEKGIAPWQVMLFR	IVEGWDAEKGIAPWQVMLFR4	4	0.00405728	0.174056	0.394728	0.00381679	0.00278552	0.00208768	0.00286533	0	1	480.691	425.838	511.31	56.3763	0.701737	9.81283	9.77748	9.84816	108.853	9.81148	106.932	Prothrombin	0.00924974	0.00167785	0.0950836	53.0003	0.439892	0.376119	0.129634	0.864947	0.955494	0.14781	57.0004;709.006;216.002;1235.01;52.0003;28.0002;834.006;359.002;0;44.0003;0;194.001;	48.0003;398.378;34.3127;457.504;0;28.0002;274.502;69.3755;0;0;0;28.1252;	0.864754;0.754335;-0.136981;0.645273;-0.534522;0.801784;-0.410246;0.314603;0;0.133631;0;-0.150023;	14932	0.91	0.915417	0.915331	0.91048
D:\test_move_folder\2022053_T3_Evosep_C1_E1_PRID_31_QID_17_D3-w5_1_Plate2_45_7160.d	2022053_T3_Evosep_C1_E1_PRID_31_QID_17_D3-w5_1_Plate2_45_7160	P19221	P19221;H7BX99	THRB_MOUSE	F2	175607	150148	132944	175607	150148	132944	132944	IVEGWDAEKGIAPWQVMLFR	IVEGWDAEKGIAPWQVMLFR	IVEGWDAEKGIAPWQVMLFR4	4	0.00438144	0.139492	0.394728	0.00306748	0.00242131	0.00208768	0.00250627	0	1	3509.8	3000.95	3440.92	635.286	0.767422	9.74121	9.67051	9.82959	108.853	9.8385	104.488	Prothrombin	0.00924974	0.00167785	0	648.004	2.19721	0.424184	0	0.88852	0.165179	0.241225	1091.01;1627.01;1719.01;4361.03;0;170.002;2274.02;1397.01;0;28.0002;0;948.007;	1091.01;844.199;1574.6;3910.11;0;95.9213;941.83;546.242;0;11.2071;0;447.285;	0.938339;0.455313;0.816329;0.865459;0;0.789007;0.594833;0.610785;0;0.755659;0;0.0567378;	14824	0.915417	0.915417	0.915552	0.915789
D:\test_move_folder\2022053_T3_Evosep_C1_E1_PRID_31_QID_17_A5-12_Plate2_46_7161.d	2022053_T3_Evosep_C1_E1_PRID_31_QID_17_A5-12_Plate2_46_7161	P19221	P19221;H7BX99	THRB_MOUSE	F2	126629	118809	108589	126629	118809	108589	108589	IVEGWDAEKGIAPWQVMLFR	IVEGWDAEKGIAPWQVMLFR	IVEGWDAEKGIAPWQVMLFR4	4	0.00294384	0.106098	0.394728	0.0031746	0.00261097	0.00208768	0.00265957	0	1	3552.38	3333.02	3767.52	979.964	0.901727	9.72318	9.61712	9.77623	108.853	9.84858	104.541	Prothrombin	0.00924974	0.00167785	0	924.006	2.5818	0.453228	0.0637312	0.913597	0.286328	0.205945	901.005;771.007;2128.01;3544.03;106.001;237.002;1999.01;1651.01;48.0003;400.003;133.001;661.005;	773.695;771.007;2007.68;2373.32;25.2735;58.5295;1209.9;470.575;0;0;0;0;	0.833442;0.936624;0.91464;0.71707;0.437025;0.50065;0.757004;0.259185;0.562835;-0.541549;0.0486317;-0.38426;	14797	0.915	0.915417	0.917976	0.913815
D:\test_move_folder\2022053_T3_Evosep_C1_E1_PRID_31_QID_17_b5- 6h_Plate3_1_7164.d	2022053_T3_Evosep_C1_E1_PRID_31_QID_17_b5- 6h_Plate3_1_7164	P19221	P19221;H7BX99	THRB_MOUSE	F2	143051	134417	112527	143051	134417	112527	112527	IVEGWDAEKGIAPWQVMLFR	IVEGWDAEKGIAPWQVMLFR	IVEGWDAEKGIAPWQVMLFR4	4	0.00216099	0.0276693	0.394728	0.00287356	0.00232558	0.00208768	0.00239808	0	1	3689.97	3467.26	3751.41	403.612	0.829175	9.74573	9.67505	9.86956	108.853	9.88919	103.11	Prothrombin	0.00924974	0.00167785	0	397.002	2.23439	0.654534	0	0.975506	1.48934	0.191882	1536.01;1124.01;1919.02;4365.03;209.001;303.003;1959.01;1237.01;0;513.003;64.0006;630.005;	1390.06;380.892;1919.02;3376.84;69.7094;119.78;1266.23;328.301;0;0;0;108.148;	0.812059;0.45281;0.916276;0.680062;0.444974;0.708906;0.782699;0.0977933;0;-0.192737;-0.384135;0.108229;	14824	0.915455	0.915417	0.92104	0.910907
D:\test_move_folder\2022053_T3_Evosep_C1_E1_PRID_31_QID_17_b8-6h_Plate3_2_7165.d	2022053_T3_Evosep_C1_E1_PRID_31_QID_17_b8-6h_Plate3_2_7165	P19221	P19221;H7BX99	THRB_MOUSE	F2	132999	95699.3	85944.4	132999	95699.3	85944.4	85944.4	IVEGWDAEKGIAPWQVMLFR	IVEGWDAEKGIAPWQVMLFR	IVEGWDAEKGIAPWQVMLFR4	4	0.00376018	0.209958	0.394728	0.0026178	0.00204918	0.00208768	0.00210084	0	1	2311.73	1663.4	1880.41	531.169	0.852628	9.73085	9.66014	9.7839	108.853	9.84578	103.578	Prothrombin	0.00924974	0.00167785	0	653.004	1.93689	0.449714	0	0.840834	1.02768	0.24293	873.005;443.004;1606.01;3576.02;58.0005;369.002;1472.01;1047.01;0;354.003;140.001;397.003;	873.005;166.559;1272.16;2104.83;0;135.572;955.148;387.456;0;0;0;0;	0.900079;0.627102;0.849593;0.590424;-0.274808;0.641794;0.705395;0.543406;0;-0.407985;-0.556244;-0.462909;	14824	0.924091	0.915417	0.919058	0.920359
D:\test_move_folder\2022053_T3_Evosep_C1_E1_PRID_31_QID_17_b7- 6h_Plate3_5_7168.d	2022053_T3_Evosep_C1_E1_PRID_31_QID_17_b7- 6h_Plate3_5_7168	P19221	P19221;H7BX99	THRB_MOUSE	F2	177591	137273	120994	177591	137273	120994	120994	IVEGWDAEKGIAPWQVMLFR	IVEGWDAEKGIAPWQVMLFR	IVEGWDAEKGIAPWQVMLFR4	4	0.00135135	0.0219741	0.394728	0.002849	0.00222717	0.00208768	0.00229885	0	1	2584.81	1997.99	2516.04	697.93	0.831724	9.725	9.67193	9.83103	108.853	9.81614	103.928	Prothrombin	0.00924974	0.00167785	0.0501107	717.005	2.05798	0.596417	0	0.980719	1.07149	0.144851	1353.01;1284.01;1573.01;4450.03;0;137.001;2086.01;1265.01;0;130.001;95.0006;176.001;	562.853;448.947;1573.01;1839.79;0;38.9658;1661.59;1145.03;0;0;0;0;	0.679383;0.651314;0.937725;0.579274;0;0.599452;0.831218;0.861543;0;-0.11626;-0.334938;0.353426;	14797	0.915	0.915417	0.916572	0.913348
D:\test_move_folder\2022053_T3_Evosep_C1_E1_PRID_31_QID_17_a7-12h_Plate3_6_7169.d	2022053_T3_Evosep_C1_E1_PRID_31_QID_17_a7-12h_Plate3_6_7169	P19221	P19221;H7BX99	THRB_MOUSE	F2	158957	127543	105390	158957	127543	105390	105390	IVEGWDAEKGIAPWQVMLFR	IVEGWDAEKGIAPWQVMLFR	IVEGWDAEKGIAPWQVMLFR4	4	0.00197385	0.0987826	0.394728	0.00309598	0.00239234	0.00208768	0.002457	0	1	3279.07	2631.03	3106.34	1313.94	0.799018	9.7234	9.65272	9.84713	108.853	9.815	104.308	Prothrombin	0.00924974	0.00167785	0.232154	1387.01	2.18666	0.692044	0	0.918542	0.412174	0.151979	1137.01;1217.01;1691.01;3773.03;65.0004;164.001;1492.01;1301.01;0;140.001;35.0003;657.004;	1063.38;1217.01;998.677;2005.91;4.78163;61.6637;848.551;816.813;0;26.2877;0;198.668;	0.844944;0.899404;0.627785;0.594647;0.075422;0.637926;0.772085;0.743188;0;0.101521;-0.317225;0.0744277;	14797	0.919545	0.915417	0.917015	0.917152
D:\test_move_folder\2022054_T3_Evosep_C1_E1_PRID_31_QID_17_a19-12h_Plate3_23_7186.d	2022054_T3_Evosep_C1_E1_PRID_31_QID_17_a19-12h_Plate3_23_7186	P19221	P19221;H7BX99	THRB_MOUSE	F2	118719	111376	118188	118719	111376	118188	118188	IVEGWDAEKGIAPWQVMLFR	IVEGWDAEKGIAPWQVMLFR	IVEGWDAEKGIAPWQVMLFR4	4	0.00197824	0.0550271	0.394728	0.00282486	0.00227273	0.00208768	0.00233645	0	1	588.762	552.348	611.553	860.058	0.755393	9.75662	9.72127	9.79198	108.853	9.85415	104.969	Prothrombin	0.00924974	0.00167785	0.648869	828.006	2.21126	0.614198	0	0.952841	1.31404	0.254052	504.004;178.001;547.004;1967.01;41.0002;159.001;975.006;396.003;0;80.0006;0;116.001;	283.723;178.001;127.037;804.588;34.3127;0;312.622;0;0;14.7737;0;21.3752;	0.782015;0.8275;0.594903;0.454024;0.870148;0.0902876;0.0397272;-0.168031;0;0.205746;0;0.494977;	14851	0.915	0.915417	0.920189	0.910611
D:\test_move_folder\2022053_T3_Evosep_C1_E1_PRID_31_QID_17_b31-72h_Plate2_17_7134.d	2022053_T3_Evosep_C1_E1_PRID_31_QID_17_b31-72h_Plate2_17_7134	P19221	P19221;H7BX99	THRB_MOUSE	F2	241701	163296	139651	241701	163296	139651	139651	IVEGWDAEKGIAPWQVMLFR	IVEGWDAEKGIAPWQVMLFR	IVEGWDAEKGIAPWQVMLFR4	4	0.000291121	0.000406033	0.394728	0.002849	0.0022831	0.00208768	0.00233645	0	1	4528.87	3059.75	3741.45	228.84	0.914251	9.74082	9.6878	9.77618	108.853	9.84405	105.028	Prothrombin	0.00924974	0.00167785	0	277.002	3.05949	0.708541	0.662862	0.999632	0.79784	0.249832	1593.01;1521.01;1575.01;5034.04;89.0006;154.001;2988.02;1420.01;0;122.001;83.0006;410.002;	1578.07;1375.79;1575.01;3700.03;0;58.8096;2170.43;1164;0;20.3378;0;171.719;	0.98785;0.904777;0.848783;0.824137;-0.137547;0.75513;0.889106;0.86801;0;0.299309;-0.485286;0.627236;	14824	0.915	0.915417	0.914243	0.915642
D:\test_move_folder\2022053_T3_Evosep_C1_E1_PRID_31_QID_17_a10-12h_Plate2_22_7139.d	2022053_T3_Evosep_C1_E1_PRID_31_QID_17_a10-12h_Plate2_22_7139	P19221	P19221;H7BX99	THRB_MOUSE	F2	160096	148930	118338	160096	148930	118338	118338	IVEGWDAEKGIAPWQVMLFR	IVEGWDAEKGIAPWQVMLFR	IVEGWDAEKGIAPWQVMLFR4	4	0.0058704	0.261846	0.394728	0.003125	0.00251889	0.00208768	0.00258398	0	1	3489.32	3245.95	3843.72	1718.46	0.892343	9.75789	9.70486	9.82858	108.853	9.8725	104.884	Prothrombin	0.00924974	0.00167785	0	1560.01	2.44819	0.408502	0	0.809531	0.322223	0.148043	1640.01;438.004;1949.01;3296.02;211.002;304.002;1622.01;1002.01;0;281.002;73.0006;488.004;	1640.01;87.0529;1762.25;1053.66;94.1986;158.039;868.157;448.525;0;56.1415;0;0;	0.98085;0.309754;0.838754;0.418371;0.697731;0.769086;0.582652;0.281265;0;-0.0688342;0.235509;-0.384028;	14851	0.91125	0.915417	0.915034	0.911676
D:\test_move_folder\2022053_T3_Evosep_C1_E1_PRID_31_QID_17_a4-12h_Plate2_27_7144.d	2022053_T3_Evosep_C1_E1_PRID_31_QID_17_a4-12h_Plate2_27_7144	P19221	P19221;H7BX99	THRB_MOUSE	F2	216636	184050	112111	216636	184050	112111	112111	IVEGWDAEKGIAPWQVMLFR	IVEGWDAEKGIAPWQVMLFR	IVEGWDAEKGIAPWQVMLFR4	4	0.00172513	0.0282451	0.394728	0.00324675	0.00255754	0.00208768	0.00263852	0	1	7359.98	6252.92	7261.93	432.168	0.888918	9.70504	9.65202	9.79343	108.853	9.8237	104.163	Prothrombin	0.00924974	0.00167785	0	438.003	2.05651	0.609004	0.10169	0.974971	0.193762	0.183496	2974.02;1107.01;4158.03;8380.07;528.003;427.004;4117.03;3527.03;42.0003;181.001;0;529.004;	2808.73;393.225;4158.03;6962.21;467.67;363.518;3409.95;3258.14;0;129.08;0;111.061;	0.83284;0.600584;0.954066;0.899048;0.895264;0.80902;0.883287;0.885392;0.120505;0.688123;0;0.0102541;	14770	0.915	0.915417	0.912974	0.917566
D:\test_move_folder\2022053_T3_Evosep_C1_E1_PRID_31_QID_17_A81-24_Plate2_47_7162.d	2022053_T3_Evosep_C1_E1_PRID_31_QID_17_A81-24_Plate2_47_7162	P19221	P19221;H7BX99	THRB_MOUSE	F2	48298.1	67486.3	89803.7	48298.1	67486.3	89803.7	89803.7	IVEGWDAEKGIAPWQVMLFR	IVEGWDAEKGIAPWQVMLFR	IVEGWDAEKGIAPWQVMLFR4	4	0.000372301	0.000440403	0.394728	0.00392157	0.00289855	0.00208768	0.00295858	0	1	20183.3	28201.8	24757.7	255.144	0.949556	9.72661	9.65593	9.79731	108.853	9.8865	103.856	Prothrombin	0.00924974	0.00167785	0.183117	208.002	4.16924	0.574827	0.557198	0.999606	0.705141	0.284899	7036.06;3993.03;9210.07;8348.06;198.001;1274.01;5608.03;4410.03;35.0003;948.008;131.001;483.003;	7036.06;3937.14;9210.07;7940.48;0;1160.79;5608.03;3975.86;0;108.378;0;0;	0.972214;0.843036;0.977782;0.917733;0.591395;0.824559;0.956254;0.871602;-0.3081;-0.539385;-0.577518;-0.247477;	14797	0.925	0.915417	0.921046	0.919968
D:\test_move_folder\2022054_T3_Evosep_C1_E1_PRID_31_QID_17_d38-w1_Plate3_15_7178.d	2022054_T3_Evosep_C1_E1_PRID_31_QID_17_d38-w1_Plate3_15_7178	P19221	P19221;H7BX99	THRB_MOUSE	F2	205435	164953	131690	205435	164953	131690	131690	IVEGWDAEKGIAPWQVMLFR	IVEGWDAEKGIAPWQVMLFR	IVEGWDAEKGIAPWQVMLFR4	4	0.000352983	0.00472999	0.394728	0.00321543	0.00250627	0.00208768	0.00258398	0	1	3922.08	3149.21	3695.55	523.89	0.864538	9.75898	9.70596	9.81199	108.853	9.87413	104.259	Prothrombin	0.00924974	0.00167785	0	556.003	4.00352	0.66779	0	0.99574	1.40876	0.463679	1751.01;990.007;1748.01;4302.03;182.001;263.002;2554.02;2138.02;28.0002;34.0003;0;253.002;	1751.01;495.023;1676.04;3882.94;182.001;261.23;1671.79;1870.14;0;0;0;84.8886;	0.953843;0.702132;0.819206;0.941465;0.986264;0.853907;0.826835;0.870537;-0.222271;0.221504;0;0.537255;	14851	0.92	0.915417	0.9209	0.914884
D:\test_move_folder\2022054_T3_Evosep_C1_E1_PRID_31_QID_17_c32-w1_Plate3_16_7179.d	2022054_T3_Evosep_C1_E1_PRID_31_QID_17_c32-w1_Plate3_16_7179	P19221	P19221;H7BX99	THRB_MOUSE	F2	218561	161906	124002	218561	161906	124002	124002	IVEGWDAEKGIAPWQVMLFR	IVEGWDAEKGIAPWQVMLFR	IVEGWDAEKGIAPWQVMLFR4	4	0.000417188	0.000478175	0.394728	0.00377358	0.00278552	0.00208768	0.00285714	0	1	8151.71	6038.64	6950.88	819.44	0.952403	9.74382	9.69081	9.86754	108.853	9.83972	105.071	Prothrombin	0.00924974	0.00167785	0	961.006	3.1882	0.575716	0.615272	0.999567	0.297152	0.146789	3727.03;1485.01;3665.02;6235.05;185.001;336.002;3059.02;2615.02;46.0003;292.002;0;473.004;	3373.87;1485.01;3292.84;3560.57;92.1882;106.16;2599.33;2174.85;0;0;0;0;	0.944768;0.925942;0.97216;0.73775;0.659576;0.407354;0.927627;0.826283;0.116735;0.148599;0;0.185199;	14824	0.915455	0.915417	0.920009	0.911471
D:\test_move_folder\2022054_T3_Evosep_C1_E1_PRID_31_QID_17_c31b-w1_Plate3_17_7180.d	2022054_T3_Evosep_C1_E1_PRID_31_QID_17_c31b-w1_Plate3_17_7180	P19221	P19221;H7BX99	THRB_MOUSE	F2	164814	144588	107736	164814	144588	107736	107736	IVEGWDAEKGIAPWQVMLFR	IVEGWDAEKGIAPWQVMLFR	IVEGWDAEKGIAPWQVMLFR4	4	0.000319693	0.00929107	0.394728	0.00287356	0.00229358	0.00208768	0.0023753	0	1	2457.01	2155.48	2433.63	606.181	0.882668	9.73877	9.68577	9.79182	108.853	9.83078	104.578	Prothrombin	0.00924974	0.00167785	0.632884	612.004	2.19096	0.54092	0	0.991733	0.70376	0.33711	644.005;730.005;1533.01;2859.02;86.0005;47.0003;1123.01;1326.01;0;44.0003;60.0003;440.003;	540.72;383.276;1533.01;1432.19;0;0;722.456;1059.12;0;0;0;202.996;	0.849535;0.64675;0.953338;0.512635;-0.158218;0.291902;0.731229;0.862981;0;-0.284264;-0.229295;0.173476;	14824	0.919167	0.915417	0.920562	0.914077
D:\test_move_folder\2022054_T3_Evosep_C1_E1_PRID_31_QID_17_b40-72h_Plate3_26_7189.d	2022054_T3_Evosep_C1_E1_PRID_31_QID_17_b40-72h_Plate3_26_7189	P19221	P19221;H7BX99	THRB_MOUSE	F2	177517	125436	123138	177517	125436	123138	123138	IVEGWDAEKGIAPWQVMLFR	IVEGWDAEKGIAPWQVMLFR	IVEGWDAEKGIAPWQVMLFR4	4	0.00176723	0.0713754	0.394728	0.00307692	0.00232019	0.00208768	0.00234192	0	1	1196.84	955.999	1293.95	580.576	0.813148	9.75729	9.65123	9.82799	108.853	9.85683	105.259	Prothrombin	0.00924974	0.00167785	0	537.003	1.2525	0.480551	0	0.94006	1.31531	0.155555	315.002;608.004;640.004;3640.03;157.001;59.0003;2618.02;383.003;0;164.001;62.0003;643.005;	0;608.004;588.832;1854.54;0;21.7141;1294.95;0;0;0;0;295.806;	0.417104;0.735106;0.893731;0.548393;0.430712;0.673504;0.516821;-0.202406;0;-0.0916229;-0.208082;0.50654;	14851	0.915	0.915417	0.919274	0.912223
D:\test_move_folder\2022054_T3_Evosep_C1_E1_PRID_31_QID_17_b18-72h_Plate3_27_7190.d	2022054_T3_Evosep_C1_E1_PRID_31_QID_17_b18-72h_Plate3_27_7190	P19221	P19221;H7BX99	THRB_MOUSE	F2	196405	137045	128093	196405	137045	128093	128093	IVEGWDAEKGIAPWQVMLFR	IVEGWDAEKGIAPWQVMLFR	IVEGWDAEKGIAPWQVMLFR4	4	0.00257533	0.035665	0.394728	0.00244499	0.00224215	0.00208768	0.00232019	0	1	3166.62	2209.46	2728.93	653.233	0.856882	9.72336	9.67034	9.79406	108.853	9.85327	103.662	Prothrombin	0.00924974	0.00167785	0	758.006	2.24194	0.669866	0	0.968819	0	-10000000	1585.01;598.005;1508.01;3607.02;61.0005;229.002;1745.01;1016.01;71.0007;191.001;0;505.003;	1164.09;598.005;1404.53;2160.5;12.3667;70.9126;955.011;481.946;26.6072;0;0;140.546;	0.811871;0.942381;0.857785;0.655664;0.316646;0.721552;0.716543;0.772443;0.68785;-0.597703;0;0.0381524;	14797	0.919091	0.915417	0.919306	0.915638
D:\test_move_folder\2022054_T3_Evosep_C1_E1_PRID_31_QID_17_c40-w1_Plate3_29_7192.d	2022054_T3_Evosep_C1_E1_PRID_31_QID_17_c40-w1_Plate3_29_7192	P19221	P19221;H7BX99	THRB_MOUSE	F2	184074	153852	107822	184074	153852	107822	107822	IVEGWDAEKGIAPWQVMLFR	IVEGWDAEKGIAPWQVMLFR	IVEGWDAEKGIAPWQVMLFR4	4	0.000332226	0.00583044	0.394728	0.00321543	0.00243309	0.00208768	0.00251889	0	1	6846.93	5722.77	6214.8	772.437	0.932895	9.74157	9.67088	9.82993	108.853	9.84194	104.733	Prothrombin	0.00924974	0.00167785	0	851.005	3.77954	0.657643	0	0.994791	0.23607	0.215683	2473.01;1864.02;3085.02;4084.03;189.001;189.001;3616.03;2200.02;70.0004;260.002;0;332.002;	2473.01;1672.59;2701.33;2934.22;184.55;99.8699;2700.95;1905.27;17.6125;80.4762;0;54.3204;	0.965332;0.888981;0.930391;0.831593;0.974897;0.768021;0.808787;0.927071;0.55103;0.052569;0;0.215085;	14824	0.915455	0.915417	0.920175	0.912286
D:\test_move_folder\2022054_T3_Evosep_C1_E1_PRID_31_QID_17_a10-24h_Plate3_14_7177.d	2022054_T3_Evosep_C1_E1_PRID_31_QID_17_a10-24h_Plate3_14_7177	P19221	P19221;H7BX99	THRB_MOUSE	F2	190520	143367	126304	190520	143367	126304	126304	IVEGWDAEKGIAPWQVMLFR	IVEGWDAEKGIAPWQVMLFR	IVEGWDAEKGIAPWQVMLFR4	4	0.00206772	0.056553	0.394728	0.0030581	0.00233645	0.00208768	0.00240385	0	1	4667.94	3512.64	4322.55	1212.15	0.903728	9.70822	9.65521	9.81427	108.853	9.86106	103.884	Prothrombin	0.00924974	0.00167785	0.0425167	1309.01	2.66201	0.713559	0	0.951445	0.527085	0.154679	1694.01;1614.01;2187.02;4706.03;111.001;313.003;1969.02;2293.02;0;124.001;0;473.003;	1694.01;839.768;2134.16;3782.64;0;153.698;0;2155.02;0;0;0;54.538;	0.894318;0.778306;0.96055;0.888722;-0.332231;0.687775;-0.0970974;0.830982;0;0.0457721;0;-0.165646;	14770	0.92	0.915417	0.91948	0.91627
D:\test_move_folder\2022054_T3_Evosep_C1_E1_PRID_31_QID_17_a24-12h_Plate4_10_7208.d	2022054_T3_Evosep_C1_E1_PRID_31_QID_17_a24-12h_Plate4_10_7208	P19221	P19221;H7BX99	THRB_MOUSE	F2	165298	124274	111425	165298	124274	111425	111425	IVEGWDAEKGIAPWQVMLFR	IVEGWDAEKGIAPWQVMLFR	IVEGWDAEKGIAPWQVMLFR4	4	0.000550661	0.00920044	0.394728	0.00258398	0.0018622	0.00208768	0.00194175	0	1	5841.96	4392.08	4922.4	408.66	0.970487	9.74148	9.68845	9.79448	108.853	9.81577	105.598	Prothrombin	0.00924974	0.00167785	0	485.003	2.92343	0.676644	0	0.991805	1.16239	0.253906	2315.02;1327.01;2222.01;5466.04;48.0003;136.001;2957.02;2395.02;0;196.001;82.0007;278.002;	2297.3;1322.65;2222.01;4109.31;0;43.0738;2345.21;2022.22;0;142.619;6.28007;113.272;	0.973639;0.974039;0.965115;0.899422;-0.341523;0.508354;0.991436;0.886218;0;0.757565;0.0215184;0.742353;	14824	0.92	0.915417	0.920511	0.915561
D:\test_move_folder\2022054_T3_Evosep_C1_E1_PRID_31_QID_17_b39-72h_Plate3_25_7188.d	2022054_T3_Evosep_C1_E1_PRID_31_QID_17_b39-72h_Plate3_25_7188	P19221	P19221;H7BX99	THRB_MOUSE	F2	194882	143716	144791	194882	143716	144791	144791	IVEGWDAEKGIAPWQVMLFR	IVEGWDAEKGIAPWQVMLFR	IVEGWDAEKGIAPWQVMLFR4	4	0.0002936	0.0134007	0.394728	0.00309598	0.00248139	0.00208768	0.00255754	0	1	3489.31	2573.2	3054.9	604.974	0.924474	9.73938	9.68639	9.77475	108.853	9.82413	104.478	Prothrombin	0.00924974	0.00167785	0	691.004	2.03934	0.727206	0	0.988056	0.589116	0.189378	1281.01;1277.01;1470.01;3279.02;39.0002;185.001;2470.02;958.007;39.0003;125.001;123.001;594.005;	1094.67;1191.63;1203.01;1940.25;0;185.001;1918.55;751.361;13.1677;0;0;104.451;	0.930089;0.993532;0.850961;0.70151;0.233499;0.927587;0.833978;0.791541;0.673208;-0.526017;-0.472651;0.0576173;	14824	0.925455	0.915417	0.920516	0.921214
D:\test_move_folder\2022054_T3_Evosep_C1_E1_PRID_31_QID_17_b31-6h_Plate4_4_7202.d	2022054_T3_Evosep_C1_E1_PRID_31_QID_17_b31-6h_Plate4_4_7202	P19221	P19221;H7BX99	THRB_MOUSE	F2	135676	105682	111884	135676	105682	111884	111884	IVEGWDAEKGIAPWQVMLFR	IVEGWDAEKGIAPWQVMLFR	IVEGWDAEKGIAPWQVMLFR4	4	0.00404088	0.17167	0.394728	0.00288184	0.00233645	0.00208768	0.00240964	0	1	1643.17	1279.91	1480.82	1049	0.831179	9.68748	9.5638	9.77585	108.853	9.81092	104.496	Prothrombin	0.00924974	0.00167785	0	1164.01	1.33861	0.472198	0	0.867414	1.05417	0.149368	601.005;1236.01;1073.01;3074.02;283.002;172.001;1756.01;944.007;0;472.003;0;513.004;	214.319;1236.01;192.843;1822.01;0;12.4468;1006.15;214.83;0;0;0;97.4092;	0.531484;0.917555;0.610629;0.687347;0.00884091;0.448688;0.505046;0.335383;0;-0.217065;0;0.205121;	14743	0.915909	0.915417	0.919727	0.912811
D:\test_move_folder\2022054_T3_Evosep_C1_E1_PRID_31_QID_17_a37-12h_Plate3_22_7185.d	2022054_T3_Evosep_C1_E1_PRID_31_QID_17_a37-12h_Plate3_22_7185	P19221	P19221;H7BX99	THRB_MOUSE	F2	186074	160574	97332.4	186074	160574	97332.4	97332.4	IVEGWDAEKGIAPWQVMLFR	IVEGWDAEKGIAPWQVMLFR	IVEGWDAEKGIAPWQVMLFR4	4	0.000311042	0.00363586	0.394728	0.00297619	0.00239234	0.00208768	0.00247525	0	1	12483.8	10773	10701.4	584.631	0.933647	9.72606	9.67304	9.79676	108.853	9.83216	104.207	Prothrombin	0.00924974	0.00167785	0	682.005	3.84858	0.40025	0	0.996675	1.87443	0.524721	5740.04;2875.02;6889.05;8928.06;326.002;796.005;7238.06;3281.02;0;87.0005;0;457.004;	5740.04;0;6743.72;8176.48;168.734;424.408;6493.62;1967.1;0;0;0;0;	0.960629;0.349191;0.91068;0.95733;0.796557;0.795431;0.903996;0.771814;0;-0.425965;0;-0.717298;	14797	0.920417	0.915417	0.923616	0.913
D:\test_move_folder\2022054_T3_Evosep_C1_E1_PRID_31_QID_17_a12-24h_Plate3_13_7176.d	2022054_T3_Evosep_C1_E1_PRID_31_QID_17_a12-24h_Plate3_13_7176	P19221	P19221;H7BX99	THRB_MOUSE	F2	163323	131652	117953	163323	131652	117953	117953	IVEGWDAEKGIAPWQVMLFR	IVEGWDAEKGIAPWQVMLFR	IVEGWDAEKGIAPWQVMLFR4	4	0.000596125	0.00744854	0.394728	0.00390625	0.00294985	0.00208768	0.0030303	0	1	6618.35	5334.93	6079.65	1346.68	0.882303	9.72179	9.65107	9.81014	108.853	9.8744	101.974	Prothrombin	0.00924974	0.00167785	0.276888	1466.01	3.48829	0.737726	0	0.993263	0.138195	0.0568047	2650.02;2138.02;3403.02;6429.05;368.002;216.002;3971.03;1956.01;0;221.001;0;653.005;	2650.02;1125.89;2842.44;5384.09;93.4802;60.5908;2584.08;719.376;0;0;0;327.161;	0.96778;0.79298;0.837994;0.963821;0.127105;0.529452;0.779438;0.43412;0;0.0796233;0;0.392698;	14797	0.919545	0.915417	0.92077	0.914814
D:\test_move_folder\2022054_T3_Evosep_C1_E1_PRID_31_QID_17_D15-w5_Plate3_35_7197.d	2022054_T3_Evosep_C1_E1_PRID_31_QID_17_D15-w5_Plate3_35_7197	P19221	P19221;H7BX99	THRB_MOUSE	F2	173554	144323	99299.5	173554	144323	99299.5	99299.5	IVEGWDAEKGIAPWQVMLFR	IVEGWDAEKGIAPWQVMLFR	IVEGWDAEKGIAPWQVMLFR4	4	0.00586884	0.109973	0.394728	0.00320513	0.00247525	0.00208768	0.00254453	0	1	2609.02	2169.59	2371.63	862.658	0.840808	9.72168	9.65098	9.8104	108.853	9.81976	104.632	Prothrombin	0.00924974	0.00167785	0.250029	949.007	2.18946	0.479633	0	0.909906	0.152878	0.278136	1537.01;868.006;1406.01;4325.03;140.001;244.002;1793.01;847.006;61.0003;226.002;176.001;391.002;	934.296;268.715;1406.01;1528.16;14.0959;0;779.244;819.18;0;0;0;88.5138;	0.776517;0.389083;0.969862;0.563671;-0.0953031;0.526207;0.590363;0.848004;0.0548283;0.408186;-0.453133;-0.029163;	14797	0.919583	0.915417	0.919221	0.915799
D:\test_move_folder\2022054_T3_Evosep_C1_E1_PRID_31_QID_17_D3-w5_2_Plate3_33_7195.d	2022054_T3_Evosep_C1_E1_PRID_31_QID_17_D3-w5_2_Plate3_33_7195	P19221	P19221;H7BX99	THRB_MOUSE	F2	172919	137068	129279	172919	137068	129279	129279	IVEGWDAEKGIAPWQVMLFR	IVEGWDAEKGIAPWQVMLFR	IVEGWDAEKGIAPWQVMLFR4	4	0.00361477	0.117525	0.394728	0.003125	0.0025	0.00208768	0.00259067	0	1	4014.03	3181.82	3650.89	2566.71	0.922206	9.74037	9.61664	9.86409	108.853	9.84632	104.245	Prothrombin	0.00924974	0.00167785	0	2822.01	2.22452	0.353362	0	0.903228	2.02589	0.291037	1677.01;1080.01;2337.02;5491.04;278.001;260.002;2817.02;1192.01;28.0002;339.002;26.0002;1127.01;	1677.01;0;2337.02;5491.04;0;60.7557;1392.43;308.933;0;47.3785;0;267.9;	0.923186;0.0752545;0.921502;0.884454;0.474277;0.622455;0.651214;0.0520817;-0.150581;-0.0285091;-0.068385;0.113739;	14824	0.92	0.915417	0.91936	0.916211
D:\test_move_folder\2022054_T3_Evosep_C1_E1_PRID_31_QID_17_c39-w1_Plate3_28_7191.d	2022054_T3_Evosep_C1_E1_PRID_31_QID_17_c39-w1_Plate3_28_7191	P19221	P19221;H7BX99	THRB_MOUSE	F2	252170	171279	113062	252170	171279	113062	113062	IVEGWDAEKGIAPWQVMLFR	IVEGWDAEKGIAPWQVMLFR	IVEGWDAEKGIAPWQVMLFR4	4	0.000295334	0.0276869	0.394728	0.00320513	0.00260417	0.00208768	0.00269542	0	1	10901.9	7404.81	8366.77	810.442	0.849849	9.72388	9.65322	9.79462	108.853	9.83055	104.489	Prothrombin	0.00924974	0.00167785	0.351398	1056.01	1.65376	0.629847	0.579313	0.97565	1.14903	0.175875	3822.03;2345.02;5089.04;7805.06;239.002;465.003;5321.04;2607.02;11.0001;145.001;0;257.002;	3653.28;2245.26;5003.36;6486.21;40.7589;465.003;4709.03;2556.02;0;41.9613;0;17.9358;	0.807067;0.820233;0.894376;0.86201;0.321185;0.959843;0.879189;0.923648;-0.0351429;0.29952;0;-0.349471;	14797	0.910833	0.915417	0.920987	0.906917
D:\test_move_folder\2022054_T3_Evosep_C1_E1_PRID_31_QID_17_a40-12h_Plate4_8_7206.d	2022054_T3_Evosep_C1_E1_PRID_31_QID_17_a40-12h_Plate4_8_7206	P19221	P19221;H7BX99	THRB_MOUSE	F2	116348	95573.4	109483	116348	95573.4	109483	109483	IVEGWDAEKGIAPWQVMLFR	IVEGWDAEKGIAPWQVMLFR	IVEGWDAEKGIAPWQVMLFR4	4	0.0068306	0.379312	0.394728	0.00306748	0.00235294	0.00208768	0.00243902	0	1	1233.86	1013.55	1231.21	982.89	0.537985	9.74318	9.61944	9.86688	108.853	9.83784	105.338	Prothrombin	0.00924974	0.00167785	0	985.006	0.788369	0.518651	0	0.747013	0.58454	0.0920762	129.001;991.006;1054.01;4415.03;57.0005;150.001;2103.01;1113.01;0;470.003;0;448.003;	0;572.836;661.025;4415.03;0;0;1450.02;888.168;0;0;0;0;	0.275573;0.396652;0.660463;0.455423;0.210152;-0.0342403;0.480294;0.781382;0;-0.100067;0;-0.137549;	14824	0.915417	0.915417	0.917668	0.912961
D:\test_move_folder\2022054_T3_Evosep_C1_E1_PRID_31_QID_17_a25-12h_Plate4_7_7205.d	2022054_T3_Evosep_C1_E1_PRID_31_QID_17_a25-12h_Plate4_7_7205	P19221	P19221;H7BX99	THRB_MOUSE	F2	190725	147396	113903	190725	147396	113903	113903	IVEGWDAEKGIAPWQVMLFR	IVEGWDAEKGIAPWQVMLFR	IVEGWDAEKGIAPWQVMLFR4	4	0.00433109	0.153963	0.394728	0.00358423	0.00268817	0.00208768	0.00277008	0	1	4370.5	3399.03	3862.91	794.596	0.882736	9.72326	9.65256	9.84697	108.853	9.82575	104.45	Prothrombin	0.00924974	0.00167785	0	899.006	1.5417	0.653287	0	0.878663	0.778407	0.443285	1426.01;1394.01;2502.02;4122.03;272.002;45.0004;3245.02;1979.01;0;306.002;0;476.004;	574.033;1294.45;2502.02;2667.39;40.1526;0;2663.56;1958.4;0;88.2716;0;105.811;	0.580201;0.895227;0.945684;0.564995;0.0208502;-0.150665;0.878209;0.973434;0;0.418456;0;0.420265;	14797	0.92	0.915417	0.919919	0.915417
D:\test_move_folder\2022054_T3_Evosep_C1_E1_PRID_31_QID_17_a8-12h_Plate4_6_7204.d	2022054_T3_Evosep_C1_E1_PRID_31_QID_17_a8-12h_Plate4_6_7204	P19221	P19221;H7BX99	THRB_MOUSE	F2	147347	121100	107146	147347	121100	107146	107146	IVEGWDAEKGIAPWQVMLFR	IVEGWDAEKGIAPWQVMLFR	IVEGWDAEKGIAPWQVMLFR4	4	0.000331785	0.00358363	0.394728	0.00302115	0.00232558	0.00208768	0.00239808	0	1	4791.25	3937.8	4631.43	720.155	0.900798	9.75925	9.70623	9.82994	108.853	9.84738	104.956	Prothrombin	0.00924974	0.00167785	0.694073	745.005	3.06804	0.580528	0.430799	0.996788	0.836854	0.187641	1782.01;1545.01;1693.01;2261.01;50.0004;144.001;2868.02;1002.01;0;173.001;0;481.004;	1721.58;1376.65;1693.01;623.875;0;12.452;733.026;929.25;0;28.7004;0;75.5677;	0.898052;0.871511;0.927406;0.632859;0.0701053;-0.152159;0.18875;0.850588;0;0.10587;0;0.10813;	14851	0.919091	0.915417	0.919835	0.91477
D:\test_move_folder\2022054_T3_Evosep_C1_E1_PRID_31_QID_17_c4-w1_Plate3_30_7193.d	2022054_T3_Evosep_C1_E1_PRID_31_QID_17_c4-w1_Plate3_30_7193	P19221	P19221;H7BX99	THRB_MOUSE	F2	206776	148175	109042	206776	148175	109042	109042	IVEGWDAEKGIAPWQVMLFR	IVEGWDAEKGIAPWQVMLFR	IVEGWDAEKGIAPWQVMLFR4	4	0.000648298	0.0100731	0.394728	0.00342466	0.0025974	0.00208768	0.0027027	0	1	6056.98	4340.42	5051.4	857.338	0.902014	9.722	9.66886	9.7927	108.853	9.82722	103.849	Prothrombin	0.00924974	0.00167785	0.647507	1028.01	3.14779	0.579524	0.0927708	0.990948	0.50464	0.15689	2269.02;1347.01;3240.02;6082.04;82.0005;182.001;3341.02;1824.01;0;257.002;131.001;352.003;	2269.02;607.195;3180.77;2819.39;11.7998;175.471;2622.15;1689.83;0;0;0;38.0478;	0.869321;0.667883;0.970031;0.669052;0.114906;0.874834;0.90492;0.857305;0;-0.306435;-0.390967;-0.34151;	14797	0.919545	0.915417	0.920202	0.91528
D:\test_move_folder\2022054_T3_Evosep_C1_E1_PRID_31_QID_17_b6-6h_Plate4_2_7200.d	2022054_T3_Evosep_C1_E1_PRID_31_QID_17_b6-6h_Plate4_2_7200	P19221	P19221;H7BX99	THRB_MOUSE	F2	157586	127790	119907	157586	127790	119907	119907	IVEGWDAEKGIAPWQVMLFR	IVEGWDAEKGIAPWQVMLFR	IVEGWDAEKGIAPWQVMLFR4	4	0.000323415	0.00971411	0.394728	0.00268817	0.00218341	0.00208768	0.00225225	0	1	3785.79	3069.98	3394.55	544.273	0.895413	9.70595	9.65294	9.74142	108.853	9.8083	104.663	Prothrombin	0.00924974	0.00167785	0.666881	607.004	3.79479	0.65928	0	0.991263	1.07631	0.116382	1191.01;1319.01;1730.01;3914.03;89.0006;253.002;1493.01;1216.01;0;145.001;55.0003;379.002;	1191.01;877.255;1717.53;2713.5;19.5012;141.058;314.386;603.362;0;0;0;78.9417;	0.896701;0.752657;0.967435;0.813241;0.301635;0.704391;0.123052;0.740288;0;-0.632132;-0.327468;-0.0431822;	14770	0.915455	0.915417	0.919802	0.911899
D:\test_move_folder\2022054_T3_Evosep_C1_E1_PRID_31_QID_17_b13-6h_Plate4_1_7199.d	2022054_T3_Evosep_C1_E1_PRID_31_QID_17_b13-6h_Plate4_1_7199	P19221	P19221;H7BX99	THRB_MOUSE	F2	134827	103861	102497	134827	103861	102497	102497	IVEGWDAEKGIAPWQVMLFR	IVEGWDAEKGIAPWQVMLFR	IVEGWDAEKGIAPWQVMLFR4	4	0.000347705	0.00192955	0.394728	0.00232558	0.00186567	0.00208768	0.00193424	0	1	4023.8	3099.64	3555.81	857.19	0.857004	9.74151	9.67082	9.79456	108.853	9.84976	103.767	Prothrombin	0.00924974	0.00167785	0	970.006	2.16826	0.6466	0	0.998264	1.00384	0.219172	1436.01;1352.01;2672.02;2698.02;42.0002;148.001;2403.02;1780.01;0;155.001;60.0003;533.004;	1436.01;1321.01;1266.78;2307.46;0;48.3912;1874.05;621.048;0;30.9916;0;0;	0.925162;0.943048;0.690013;0.817176;-0.387862;0.738058;0.814649;0.691202;0;0.223808;0.0997855;-0.487756;	14824	0.92	0.915417	0.919258	0.915821
D:\test_move_folder\2022054_T3_Evosep_C1_E1_PRID_31_QID_17_a26-12h_Plate4_5_7203.d	2022054_T3_Evosep_C1_E1_PRID_31_QID_17_a26-12h_Plate4_5_7203	P19221	P19221;H7BX99	THRB_MOUSE	F2	172893	142063	119796	172893	142063	119796	119796	IVEGWDAEKGIAPWQVMLFR	IVEGWDAEKGIAPWQVMLFR	IVEGWDAEKGIAPWQVMLFR4	4	0.00544895	0.216021	0.394728	0.00334448	0.00250627	0.00208768	0.00258398	0	1	5068.54	4164.71	4562.11	501.35	0.885941	9.759	9.70597	9.84738	108.853	9.85645	104.702	Prothrombin	0.00924974	0.00167785	0	557.003	3.16534	0.732712	0	0.838458	1.12746	0.229044	1865.01;1388.01;2236.02;3735.02;38.0003;288.002;2194.02;2096.02;37.0003;57.0003;0;518.004;	1645.26;1388.01;2035.27;2958.52;0;283.393;1157.1;1683.98;0;0;0;234.356;	0.834469;0.928427;0.898575;0.860695;-0.0978221;0.945776;0.627574;0.840274;0.0778586;-0.414577;0;0.206634;	14851	0.924545	0.915417	0.920116	0.91977
D:\test_move_folder\2022054_T3_Evosep_C1_E1_PRID_31_QID_17_b30-6h_Plate4_3_7201.d	2022054_T3_Evosep_C1_E1_PRID_31_QID_17_b30-6h_Plate4_3_7201	P19221	P19221;H7BX99	THRB_MOUSE	F2	149576	117081	112342	149576	117081	112342	112342	IVEGWDAEKGIAPWQVMLFR	IVEGWDAEKGIAPWQVMLFR	IVEGWDAEKGIAPWQVMLFR4	4	0.0071248	0.269751	0.394728	0.00307692	0.00248139	0.00208768	0.00255754	0	1	1528.13	1196.14	1419.98	383.775	0.797765	9.7227	9.68732	9.82874	108.853	9.84458	104.251	Prothrombin	0.00924974	0.00167785	0	413.003	2.44712	0.569354	0	0.806267	0.742464	0.1909	612.004;1003.01;424.003;2693.02;154.001;99.0008;1522.01;893.005;0;125.001;0;444.003;	612.004;749.502;166.622;2152.9;79.0504;0;1152.98;790.816;0;0;0;89.5206;	0.897663;0.76781;0.565584;0.814593;0.628419;0.459717;0.761093;0.841217;0;-0.243347;0;0.370725;	14797	0.915455	0.915417	0.918999	0.912239
D:\test_move_folder\2022054_T3_Evosep_C1_E1_PRID_31_QID_17_a39-12h_Plate3_10_7173.d	2022054_T3_Evosep_C1_E1_PRID_31_QID_17_a39-12h_Plate3_10_7173	P19221	P19221;H7BX99	THRB_MOUSE	F2	155394	124450	112392	155394	124450	112392	112392	IVEGWDAEKGIAPWQVMLFR	IVEGWDAEKGIAPWQVMLFR	IVEGWDAEKGIAPWQVMLFR4	4	0.00295858	0.0887005	0.394728	0.00390625	0.00282486	0.00208768	0.00289855	0	1	2556.3	2047.25	2467.42	636.094	0.831863	9.74172	9.70635	9.8124	108.853	9.84731	104.57	Prothrombin	0.00924974	0.00167785	0	659.005	2.35169	0.571949	0	0.926392	1.20614	0.126817	1274.01;599.004;1305.01;2130.01;33.0003;106.001;1714.01;1002.01;0;306.002;0;83.0006;	1274.01;194.139;1088.15;1769.6;12.3042;36.5763;1453.16;632.922;0;0;0;0;	0.865106;0.597811;0.8347;0.911445;0.72177;0.653635;0.893456;0.693163;0;-0.597049;0;0.0510639;	14824	0.919545	0.915417	0.919168	0.915355
D:\test_move_folder\2022054_T3_Evosep_C1_E1_PRID_31_QID_17_d20-w1_Plate4_15_7213.d	2022054_T3_Evosep_C1_E1_PRID_31_QID_17_d20-w1_Plate4_15_7213	P19221	P19221;H7BX99	THRB_MOUSE	F2	182280	136823	137324	182280	136823	137324	137324	IVEGWDAEKGIAPWQVMLFR	IVEGWDAEKGIAPWQVMLFR	IVEGWDAEKGIAPWQVMLFR4	4	0.000335121	0.000400639	0.394728	0.00314465	0.00255754	0.00208768	0.00265252	0	1	11214.1	8417.52	9055.59	1198.37	0.940415	9.75752	9.68682	9.8813	108.853	9.86855	104.509	Prothrombin	0.00924974	0.00167785	0.264687	1484.01	3.70144	0.676804	0	0.999639	1.21442	0.332604	3563.03;2608.02;5144.03;7361.06;312.002;338.003;4362.04;2109.01;0;165.001;50.0003;544.004;	3563.03;2507.03;5144.03;7361.06;0;302.815;4281.33;2019.93;0;0;0;0;	0.939468;0.896246;0.962597;0.917006;0.114175;0.829738;0.949771;0.916448;0;-0.340524;-0.263731;-0.383881;	14851	0.919545	0.915417	0.919903	0.914862
D:\test_move_folder\2022054_T3_Evosep_C1_E1_PRID_31_QID_17_d37-w1_Plate4_14_7212.d	2022054_T3_Evosep_C1_E1_PRID_31_QID_17_d37-w1_Plate4_14_7212	P19221	P19221;H7BX99	THRB_MOUSE	F2	207884	149397	111597	207884	149397	111597	111597	IVEGWDAEKGIAPWQVMLFR	IVEGWDAEKGIAPWQVMLFR	IVEGWDAEKGIAPWQVMLFR4	4	0.000305904	0.00127087	0.394728	0.0031348	0.00251889	0.00208768	0.00261097	0	1	10062.6	7231.52	7947.99	593.187	0.970337	9.72424	9.67121	9.81263	108.853	9.82521	104.481	Prothrombin	0.00924974	0.00167785	0	751.005	4.2734	0.510405	0	0.998856	0.450109	0.194433	2931.02;1725.01;5516.03;7051.05;350.002;606.005;5172.04;3250.02;62.0005;190.001;116.001;387.003;	2853.56;1725.01;5483.99;5798.76;312.388;542.018;4386.25;3063.5;0;0;0;135.007;	0.979879;0.945863;0.97307;0.865568;0.824548;0.814302;0.922286;0.924375;0.498957;-0.128688;-0.308594;0.562208;	14797	0.924545	0.915417	0.919909	0.919696
D:\test_move_folder\2022054_T3_Evosep_C1_E1_PRID_31_QID_17_B20-6h_Plate4_19_7217.d	2022054_T3_Evosep_C1_E1_PRID_31_QID_17_B20-6h_Plate4_19_7217	P19221	P19221;H7BX99	THRB_MOUSE	F2	165789	117246	105888	165789	117246	105888	105888	IVEGWDAEKGIAPWQVMLFR	IVEGWDAEKGIAPWQVMLFR	IVEGWDAEKGIAPWQVMLFR4	4	0.000319285	0.00338908	0.394728	0.00320513	0.002457	0.00208768	0.00254453	0	1	3700.61	2617.06	3016.86	302.453	0.886072	9.74094	9.67025	9.81164	108.853	9.82675	104.355	Prothrombin	0.00924974	0.00167785	0	371.002	2.64192	0.63925	0	0.996954	0.801415	0.204227	1104.01;1407.01;1923.02;2522.02;113.001;327.003;1990.01;1452.01;91.0005;149.001;48.0003;679.005;	436.772;1340.82;1923.02;0;113.001;306.433;1697.24;1272.46;11.1672;0;0;527.949;	0.621292;0.896846;0.938699;0.230919;0.909643;0.876912;0.909295;0.824983;0.0710662;0.0446715;-0.259513;0.752779;	14824	0.915455	0.915417	0.919114	0.911919
D:\test_move_folder\2022054_T3_Evosep_C1_E1_PRID_31_QID_17_c31-w1_Plate4_16_7214.d	2022054_T3_Evosep_C1_E1_PRID_31_QID_17_c31-w1_Plate4_16_7214	P19221	P19221;H7BX99	THRB_MOUSE	F2	148569	129353	111070	148569	129353	111070	111070	IVEGWDAEKGIAPWQVMLFR	IVEGWDAEKGIAPWQVMLFR	IVEGWDAEKGIAPWQVMLFR4	4	0.000291886	0.00125526	0.394728	0.0033557	0.00271739	0.00208768	0.00276243	0	1	15819.8	13773.7	13727.1	314.117	0.94074	9.75978	9.70672	9.83045	108.853	9.87826	104.368	Prothrombin	0.00924974	0.00167785	0	362.003	4.24157	0.68075	0.0741149	0.998874	0.354347	0.170833	5393.04;3927.02;6672.05;8432.07;186.001;1134.01;4395.03;3916.03;0;615.004;29.0002;458.003;	5367.97;3779.78;6672.05;7844.83;89.459;1106.67;4119.08;3476.56;0;153.516;0;136.383;	0.955152;0.887434;0.959343;0.931217;0.715128;0.943801;0.948838;0.888177;0;-0.505701;-0.281041;0.418824;	14851	0.92	0.915417	0.920294	0.915251
D:\test_move_folder\2022054_T3_Evosep_C1_E1_PRID_31_QID_17_a5-24h_Plate4_11_7209.d	2022054_T3_Evosep_C1_E1_PRID_31_QID_17_a5-24h_Plate4_11_7209	P19221	P19221;H7BX99	THRB_MOUSE	F2	106239	94447.7	103932	106239	94447.7	103932	103932	IVEGWDAEKGIAPWQVMLFR	IVEGWDAEKGIAPWQVMLFR	IVEGWDAEKGIAPWQVMLFR4	4	0.00557787	0.276331	0.394728	0.00420168	0.00325733	0.00208768	0.00331126	0	1	1552.13	1379.86	1639.61	1172.57	0.91643	9.75957	9.70653	9.8835	108.853	9.85944	104.399	Prothrombin	0.00924974	0.00167785	0.0848822	1110.01	1.71432	0.362792	0	0.799101	0.712238	0.217773	622.004;784.005;1136.01;2375.02;221.002;129.001;2355.01;878.007;37.0003;413.002;0;295.002;	0;416.117;1136.01;0;75.1066;32.0723;1455.37;215.764;0;76.2651;0;0;	0.0642;0.773074;0.968941;-0.117878;0.587016;0.47805;0.707035;0.309718;0.431591;-0.0877517;0;-0.29869;	14851	0.92	0.915417	0.919282	0.915924
D:\test_move_folder\2022054_T3_Evosep_C1_E1_PRID_31_QID_17_D16-w5_Plate4_35_7232.d	2022054_T3_Evosep_C1_E1_PRID_31_QID_17_D16-w5_Plate4_35_7232	P19221	P19221;H7BX99	THRB_MOUSE	F2	172066	136037	115319	172066	136037	115319	115319	IVEGWDAEKGIAPWQVMLFR	IVEGWDAEKGIAPWQVMLFR	IVEGWDAEKGIAPWQVMLFR4	4	0.00149701	0.0399292	0.394728	0.00316456	0.00255102	0.00208768	0.00263852	0	1	1676.1	1325.13	1544.21	351.943	0.841675	9.77724	9.72419	9.83023	108.853	9.88865	104.751	Prothrombin	0.00924974	0.00167785	0	382.003	1.60949	0.705731	0	0.965204	0.890624	0.230369	715.004;851.006;1182.01;2338.01;142.001;59.0003;1220.01;665.004;40.0003;144.001;0;366.003;	308.776;851.006;516.317;1891.4;137.208;21.4965;543.623;348.992;0;0;0;35.7547;	0.62256;0.973734;0.75505;0.824753;0.931335;0.659507;0.479843;0.754715;-0.439499;-0.175233;0;-0.209149;	14878	0.920833	0.915417	0.921659	0.915941
D:\test_move_folder\2022054_T3_Evosep_C1_E1_PRID_31_QID_17_D14-w5_Plate4_34_7231.d	2022054_T3_Evosep_C1_E1_PRID_31_QID_17_D14-w5_Plate4_34_7231	P19221	P19221;H7BX99	THRB_MOUSE	F2	165480	129602	120401	165480	129602	120401	120401	IVEGWDAEKGIAPWQVMLFR	IVEGWDAEKGIAPWQVMLFR	IVEGWDAEKGIAPWQVMLFR4	4	0.00371353	0.125781	0.394728	0.00371747	0.00280899	0.00208768	0.00290698	0	1	2589.58	2028.13	2359.14	727.903	0.898573	9.73953	9.68651	9.79255	108.853	9.82939	104.267	Prothrombin	0.00924974	0.00167785	0.0134902	799.006	2.17405	0.642824	0	0.89833	0.813662	0.207002	936.007;805.006;1344.01;3664.03;166.001;213.001;2578.02;741.005;0;193.001;70.0006;466.004;	933.308;312.264;1344.01;3002.44;18.1639;72.4007;1996.1;348.764;0;87.2734;0;82.9459;	0.930408;0.585988;0.949092;0.84158;-0.163542;0.693155;0.920048;0.70377;0;0.344695;-0.203394;0.304719;	14824	0.925455	0.915417	0.921504	0.919867
D:\test_move_folder\2022054_T3_Evosep_C1_E1_PRID_31_QID_17_A26-12_Plate4_31_7228.d	2022054_T3_Evosep_C1_E1_PRID_31_QID_17_A26-12_Plate4_31_7228	P19221	P19221;H7BX99	THRB_MOUSE	F2	161884	146390	131678	161884	146390	131678	131678	IVEGWDAEKGIAPWQVMLFR	IVEGWDAEKGIAPWQVMLFR	IVEGWDAEKGIAPWQVMLFR4	4	0.000334336	0.0144929	0.394728	0.00383142	0.0027933	0.00208768	0.00285714	0	1	8864.53	8016.05	7691.27	924.048	0.904929	9.79409	9.67036	9.86478	108.853	9.89401	105.231	Prothrombin	0.00924974	0.00167785	0.735835	1065.01	3.40974	0.602403	0	0.987186	0.0925457	0.270509	3282.02;2069.01;4179.03;6613.05;79.0005;341.002;4477.03;2328.02;0;367.003;232.001;1098.01;	3282.02;1403.47;4179.03;6613.05;0;0;4020.62;2285.32;0;95.2289;72.6384;571.334;	0.932709;0.795549;0.919847;0.945764;-0.128259;0.290945;0.880535;0.932324;0;0.27859;0.511015;0.370267;	14905	0.920833	0.915417	0.923602	0.913409
D:\test_move_folder\2022054_T3_Evosep_C1_E1_PRID_31_QID_17_c8- w1_Plate4_30_7227.d	2022054_T3_Evosep_C1_E1_PRID_31_QID_17_c8- w1_Plate4_30_7227	P19221	P19221;H7BX99	THRB_MOUSE	F2	189794	161933	124189	189794	161933	124189	124189	IVEGWDAEKGIAPWQVMLFR	IVEGWDAEKGIAPWQVMLFR	IVEGWDAEKGIAPWQVMLFR4	4	0.000873362	0.0323053	0.394728	0.00248756	0.00183824	0.00208768	0.00191571	0	1	8632.47	7365.27	7482.09	678.66	0.877962	9.75836	9.68766	9.8644	108.853	9.88096	104.381	Prothrombin	0.00924974	0.00167785	0.139716	783.005	3.00287	0.483159	0	0.971617	1.20324	0.195028	2934.02;2252.02;5225.04;8464.06;283.002;470.003;4459.04;3160.02;0;415.003;0;702.004;	1346.34;2061.09;5225.04;5945.19;35.9325;218.009;3725.67;2900.04;0;0;0;61.9163;	0.666424;0.842445;0.946478;0.759902;0.41458;0.730765;0.913333;0.882986;0;-0.478681;0;0.497248;	14851	0.92	0.915417	0.923126	0.913762
D:\test_move_folder\2022054_T3_Evosep_C1_E1_PRID_31_QID_17_c41-w1_Plate4_29_7226.d	2022054_T3_Evosep_C1_E1_PRID_31_QID_17_c41-w1_Plate4_29_7226	P19221	P19221;H7BX99	THRB_MOUSE	F2	213763	139357	128226	213763	139357	128226	128226	IVEGWDAEKGIAPWQVMLFR	IVEGWDAEKGIAPWQVMLFR	IVEGWDAEKGIAPWQVMLFR4	4	0.00034118	0.00663429	0.394728	0.003861	0.00301205	0.00208768	0.00309598	0	1	23655.2	15421.3	16318.3	1017.52	0.958301	9.77537	9.70467	9.89909	108.853	9.89458	104.636	Prothrombin	0.00924974	0.00167785	0	1475.01	3.99154	0.608661	0	0.994065	1.30236	0.301759	7970.05;5515.04;10170.1;13746.1;520.004;877.007;9106.07;3988.03;75.0006;410.004;313.002;649.005;	7970.05;5515.04;10170.1;13746.1;0;877.007;9106.07;3988.03;0;27.1011;0;259.15;	0.958268;0.972761;0.950485;0.963394;0.260642;0.87009;0.910258;0.901773;-0.219779;-0.279708;-0.298451;0.534501;	14878	0.929583	0.915417	0.923119	0.921634
D:\test_move_folder\2022054_T3_Evosep_C1_E1_PRID_31_QID_17_c33-w1_Plate4_28_7225.d	2022054_T3_Evosep_C1_E1_PRID_31_QID_17_c33-w1_Plate4_28_7225	P19221	P19221;H7BX99	THRB_MOUSE	F2	194036	164654	135814	194036	164654	135814	135814	IVEGWDAEKGIAPWQVMLFR	IVEGWDAEKGIAPWQVMLFR	IVEGWDAEKGIAPWQVMLFR4	4	0.000345185	0.000786629	0.394728	0.00282486	0.00227273	0.00208768	0.00235294	0	1	7130.69	6050.95	6485.99	455.706	0.933331	9.74172	9.68871	9.81243	108.853	9.80492	108.036	Prothrombin	0.00924974	0.00167785	0	501.003	3.17134	0.683201	0	0.999291	0.69644	0.212263	2711.02;1636.01;2854.02;4687.04;180.001;303.002;3529.03;1976.02;0;240.002;163.001;312.002;	2711.02;1612.19;2807.47;3963.52;38.333;159.113;3288.59;1929.56;0;16.0901;0;110.069;	0.958241;0.869156;0.94613;0.811978;0.42264;0.746114;0.863232;0.960208;0;-0.578318;-0.621207;0.448935;	14824	0.920417	0.915417	0.921775	0.915451
D:\test_move_folder\2022054_T3_Evosep_C1_E1_PRID_31_QID_17_b15-72h_Plate4_27_7224.d	2022054_T3_Evosep_C1_E1_PRID_31_QID_17_b15-72h_Plate4_27_7224	P19221	P19221;H7BX99	THRB_MOUSE	F2	215401	158214	137965	215401	158214	137965	137965	IVEGWDAEKGIAPWQVMLFR	IVEGWDAEKGIAPWQVMLFR	IVEGWDAEKGIAPWQVMLFR4	4	0.000241168	0.000241168	0.394728	0.00294118	0.00230947	0.00208768	0.00239234	0	1	11185.8	8216.06	9285.09	297.171	0.940226	9.74324	9.69022	9.84928	108.853	9.82658	104.572	Prothrombin	0.00924974	0.00167785	0	358.002	3.91641	0.632242	0	0.999782	0.773622	0.14892	4158.03;2478.02;4754.04;9907.07;202.001;648.004;4981.04;2801.02;119.001;147.001;0;558.004;	4158.03;2273.69;4754.04;8780.18;26.3163;621.625;4592.15;1467.54;0;0;0;229.043;	0.953622;0.86071;0.966538;0.962214;-0.314816;0.874799;0.909688;0.774187;-0.310692;0.271982;0;-0.0327786;	14824	0.920833	0.915417	0.922457	0.913916
D:\test_move_folder\2022054_T3_Evosep_C1_E1_PRID_31_QID_17_B25-72h_Plate4_25_7223.d	2022054_T3_Evosep_C1_E1_PRID_31_QID_17_B25-72h_Plate4_25_7223	P19221	P19221;H7BX99	THRB_MOUSE	F2	243600	174061	140183	243600	174061	140183	140183	IVEGWDAEKGIAPWQVMLFR	IVEGWDAEKGIAPWQVMLFR	IVEGWDAEKGIAPWQVMLFR4	4	0.000310174	0.00693494	0.394728	0.00239808	0.00185874	0.00208768	0.00194175	0	1	11456.2	8185.85	9753.21	1005.45	0.944842	9.7053	9.65228	9.776	108.853	9.82716	104.158	Prothrombin	0.00924974	0.00167785	0.0243116	1181.01	3.48186	0.662842	0.570836	0.993699	0.571766	0.273201	4122.03;3035.02;4522.04;6445.05;141.001;584.003;4825.04;2469.01;51.0003;535.004;0;339.003;	4122.03;2924.69;4409.44;5299.84;70.1548;145.22;4443.07;2438.13;0;273.316;0;110.719;	0.948489;0.968945;0.925445;0.946756;0.466641;0.664098;0.979089;0.951406;0.0364184;0.64692;0;0.0324828;	14770	0.924545	0.915417	0.920897	0.919295
D:\test_move_folder\2022054_T3_Evosep_C1_E1_PRID_31_QID_17_a3-12h_Plate4_23_7221.d	2022054_T3_Evosep_C1_E1_PRID_31_QID_17_a3-12h_Plate4_23_7221	P19221	P19221;H7BX99	THRB_MOUSE	F2	174199	126430	115343	174199	126430	115343	115343	IVEGWDAEKGIAPWQVMLFR	IVEGWDAEKGIAPWQVMLFR	IVEGWDAEKGIAPWQVMLFR4	4	0.00922592	0.303079	0.394728	0.00303951	0.00231481	0.00208768	0.00239234	0	1	3845.68	2791.1	3265.95	265.818	0.899653	9.7391	9.68609	9.77446	108.853	9.82664	105.063	Prothrombin	0.00924974	0.00167785	0	313.003	2.66539	0.45259	0	0.784081	0.62739	0.561944	1735.02;1212.01;2183.01;4879.03;108.001;340.003;2991.02;1622.01;57.0003;70.0004;79.0006;535.004;	729.631;1092.18;2023.87;2510.17;0;340.003;2400.12;1328.86;0;0;0;0;	0.709534;0.914802;0.960018;0.799337;0.183374;0.936516;0.97112;0.902648;0.537767;-0.310654;-0.175525;-0.324638;	14824	0.925	0.915417	0.92108	0.919083
D:\test_move_folder\2022054_T3_Evosep_C1_E1_PRID_31_QID_17_a38-12h_Plate4_22_7220.d	2022054_T3_Evosep_C1_E1_PRID_31_QID_17_a38-12h_Plate4_22_7220	P19221	P19221;H7BX99	THRB_MOUSE	F2	160827	124031	115599	160827	124031	115599	115599	IVEGWDAEKGIAPWQVMLFR	IVEGWDAEKGIAPWQVMLFR	IVEGWDAEKGIAPWQVMLFR4	4	0.00688705	0.307257	0.394728	0.00359712	0.00273224	0.00208768	0.00280112	0	1	974.218	751.326	871.262	649.28	0.715433	9.70682	9.65379	9.74215	108.853	9.81811	104.827	Prothrombin	0.00924974	0.00167785	0.221874	726.005	1.79065	0.452101	0	0.784103	2.22713	0.282955	466.003;494.003;1172.01;2278.02;178.002;239.002;2056.01;258.002;0;173.001;56.0003;150.001;	169.997;439.667;364.554;915.787;178.002;122.936;616.283;0;0;16.0253;0;56.6885;	0.439051;0.868434;0.659789;0.5714;0.868951;0.775245;-0.0521189;-0.159737;0;-0.115145;-0.448707;0.749945;	14770	0.92	0.915417	0.919708	0.915943
D:\test_move_folder\2022053_T3_Evosep_C1_E1_PRID_31_QID_17_a85-24h_Plate1_7_7081.d	2022053_T3_Evosep_C1_E1_PRID_31_QID_17_a85-24h_Plate1_7_7081	P47857;P47857-2;P47857-3	P47857;P47857-2;P47857-3	PFKAM_MOUSE	Pfkm	1518.43	1165.21	158.038	1518.43	1165.21	158.038	158.038	IVEIVDAITTTAQSHQR	IVEIVDAITTTAQSHQR	IVEIVDAITTTAQSHQR2	2	0.0069757	0.265283	0.00703625	0.00234192	0.00177305	0.00208768	0.00184502	0	1	57.2506	40.8282	51.8954	1008.91	0.801784	6.83438	6.79901	6.86981	55.5483	6.84064	55.5462	ATP-dependent 6-phosphofructokinase, muscle type	0.000347222	0.00167785	0.876591	1113.02	1.97068	0.00269357	0	0.808772	1.48779	0.116075	0;13.0001;59.0006;52.0006;48.0005;123.001;	0;13.0001;44.2504;39.0004;0;0;	0;0.801784;0.801784;0.801784;-0.534522;0.133631;	10406	1.265	1.26	1.25589	1.26778
D:\test_move_folder\2022053_T3_Evosep_C1_E1_PRID_31_QID_17_a7-24h_Plate1_13_7087.d	2022053_T3_Evosep_C1_E1_PRID_31_QID_17_a7-24h_Plate1_13_7087	P47857;P47857-2;P47857-3	P47857;P47857-2;P47857-3	PFKAM_MOUSE	Pfkm	142.251	125.165	338.302	142.251	125.165	338.302	338.302	IVEIVDAITTTAQSHQR	IVEIVDAITTTAQSHQR	IVEIVDAITTTAQSHQR2	2	0.00106411	0.0317613	0.00703625	0.00838574	0.00821018	0.00208768	0.00854701	0	1	142.251	125.165	136.9	1182.78	0.726319	6.80087	6.76507	6.83621	55.5483	6.81723	55.4145	ATP-dependent 6-phosphofructokinase, muscle type	0.000347222	0.00167785	0.819711	1229.02	2.09182	0.496491	0	0.972191	1.11165	0.0693911	153.002;56.0006;61.0006;0;23.0003;145.002;	40.5004;56.0006;45.7504;0;17.2502;113.345;	0.536726;0.801784;0.801784;0;0.801784;0.841378;	10352	1.255	1.26	1.2594	1.2546
D:\test_move_folder\2022053_T3_Evosep_C1_E1_PRID_31_QID_17_b5- 72h_Plate1_15_7089.d	2022053_T3_Evosep_C1_E1_PRID_31_QID_17_b5- 72h_Plate1_15_7089	P47857;P47857-2;P47857-3	P47857;P47857-2;P47857-3	PFKAM_MOUSE	Pfkm	184.815	122.52	331.154	184.815	122.52	331.154	331.154	IVEIVDAITTTAQSHQR	IVEIVDAITTTAQSHQR	IVEIVDAITTTAQSHQR2	2	0.000285959	0.00420299	0.00703625	0.00238663	0.0018797	0.00208768	0.00196078	0	1	184.815	122.52	160.547	1024.2	0.786065	6.79938	6.76404	6.83474	55.5483	6.81847	55.3557	ATP-dependent 6-phosphofructokinase, muscle type	0.000347222	0.00167785	0.83406	1179.01	2.49915	0.514655	0	0.996229	0.529248	0.211577	105.001;125.002;74.0012;0;102.001;53.0006;	78.7509;32.0628;74.0012;0;17.4377;0;	0.801784;0.711178;0.801784;0;0.490538;0.133631;	10352	1.26	1.26	1.25883	1.26016
D:\test_move_folder\2022053_T3_Evosep_C1_E1_PRID_31_QID_17_b6-72h_Plate1_18_7092.d	2022053_T3_Evosep_C1_E1_PRID_31_QID_17_b6-72h_Plate1_18_7092	P47857;P47857-2;P47857-3	P47857;P47857-2;P47857-3	PFKAM_MOUSE	Pfkm	71.001	48.4956	131.076	71.001	48.4956	131.076	131.076	IVEIVDAITTTAQSHQR	IVEIVDAITTTAQSHQR	IVEIVDAITTTAQSHQR2	2	0.00185529	0.0369606	0.00703625	0.0164319	0.0115321	0.00208768	0.0154374	0	1	71.001	48.4956	62.9641	821.193	0.801784	6.78178	6.74643	6.81712	55.5483	6.80083	55.3325	ATP-dependent 6-phosphofructokinase, muscle type	0.000347222	0.00167785	0.960093	926.013	1.56701	0.424002	0	0.96785	1.05417	0.141476	32.0006;33.0006;52.0006;80.0009;31.0003;71.0009;	32.0006;0;39.0004;0;23.2502;12.3752;	0.801784;0.133631;0.801784;-0.196458;0.801784;0.499368;	10325	1.265	1.26	1.25989	1.26407
D:\test_move_folder\2022053_T3_Evosep_C1_E1_PRID_31_QID_17_a1-12h_Plate1_25_7099.d	2022053_T3_Evosep_C1_E1_PRID_31_QID_17_a1-12h_Plate1_25_7099	P47857;P47857-2;P47857-3	P47857;P47857-2;P47857-3	PFKAM_MOUSE	Pfkm	196.627	203.157	549.104	196.627	203.157	549.104	549.104	IVEIVDAITTTAQSHQR	IVEIVDAITTTAQSHQR	IVEIVDAITTTAQSHQR2	2	0.0003465	0.00130295	0.00703625	0.00465116	0.00555556	0.00208768	0.00575816	0	1	196.627	203.157	181.196	1757.37	0.747687	6.8172	6.78186	6.85254	55.5483	6.83789	55.2768	ATP-dependent 6-phosphofructokinase, muscle type	0.000347222	0.00167785	0.768267	1907.03	1.8015	0.49834	0	0.998833	1.36528	0.105427	71.0012;119.001;114.002;172.003;11.0001;68.0012;	53.2509;119.001;24.3754;52.5009;8.25011;18.5628;	0.801784;0.801784;0.365406;0.701723;0.801784;0.747179;	10379	1.255	1.26	1.26063	1.25431
D:\test_move_folder\2022053_T3_Evosep_C1_E1_PRID_31_QID_17_a2-12h_Plate1_26_7100.d	2022053_T3_Evosep_C1_E1_PRID_31_QID_17_a2-12h_Plate1_26_7100	P47857;P47857-2;P47857-3	P47857;P47857-2;P47857-3	PFKAM_MOUSE	Pfkm	165.731	152.422	411.973	165.731	152.422	411.973	411.973	IVEIVDAITTTAQSHQR	IVEIVDAITTTAQSHQR	IVEIVDAITTTAQSHQR2	2	0.00804873	0.324263	0.00703625	0.0559322	0.0544218	0.00208768	0.0568182	0	1	165.731	152.422	162.203	2062.18	0.893073	6.79961	6.76426	6.85262	55.5483	6.81923	55.3588	ATP-dependent 6-phosphofructokinase, muscle type	0.000347222	0.00167785	0.685432	2107.03	1.51962	0.659695	0	0.773708	1.84143	0.0569364	91.0013;0;126.002;128.002;119.002;147.002;	39.7288;0;126.002;128.002;109.558;147.002;	0.733769;0;0.943302;0.940859;0.887989;0.943636;	10352	1.22955	1.26	1.26008	1.22898
D:\test_move_folder\2022053_T3_Evosep_C1_E1_PRID_31_QID_17_a38-24h_Plate1_30_7103.d	2022053_T3_Evosep_C1_E1_PRID_31_QID_17_a38-24h_Plate1_30_7103	P47857;P47857-2;P47857-3	P47857;P47857-2;P47857-3	PFKAM_MOUSE	Pfkm	118.162	92.3555	53.574	118.162	92.3555	53.574	53.574	IVEIVDAITTTAQSHQR	IVEIVDAITTTAQSHQR	IVEIVDAITTTAQSHQR2	2	0.00213119	0.092222	0.00703625	0.0026455	0.00214133	0.00208768	0.00221239	0	1	26.5976	17.9477	22.8299	2023.14	0.654293	6.83724	6.78403	6.87261	55.5483	6.83284	55.67	ATP-dependent 6-phosphofructokinase, muscle type	0.000347222	0.00167785	0.937231	2357.03	2.62196	0.110811	0	0.923288	0	-10000000	0;82.0011;160.002;130.002;163.002;51.0006;	0;26.5976;0;130.002;0;16.5424;	0;0.654293;0.419346;0.935422;-0.589464;0.654293;	10406	1.25591	1.26	1.25888	1.25611
D:\test_move_folder\2022053_T3_Evosep_C1_E1_PRID_31_QID_17_a20-24h_Plate1_34_7107.d	2022053_T3_Evosep_C1_E1_PRID_31_QID_17_a20-24h_Plate1_34_7107	P47857;P47857-2;P47857-3	P47857;P47857-2;P47857-3	PFKAM_MOUSE	Pfkm	1240.87	991.26	553.019	1240.87	991.26	553.019	553.019	IVEIVDAITTTAQSHQR	IVEIVDAITTTAQSHQR	IVEIVDAITTTAQSHQR2	2	0.000319591	0.00343264	0.00703625	0.00263852	0.00212314	0.00208768	0.00218818	0	1	685.198	435.441	555.852	2346.92	0.927971	6.83265	6.77961	6.88567	55.5483	6.8254	55.7341	ATP-dependent 6-phosphofructokinase, muscle type	0.000347222	0.00167785	0.964958	2893.04	2.53828	0.280577	0	0.996908	0.409181	0.0534042	166.002;95.0014;498.006;0;57.0008;52.0006;	166.002;21.1896;498.006;0;10.594;0;	0.898186;0.345822;0.962669;0;0.269504;0.531058;	10379	1.26045	1.26	1.25785	1.26098
D:\test_move_folder\2022053_T3_Evosep_C1_E1_PRID_31_QID_17_A7-12_Plate1_41_7113.d	2022053_T3_Evosep_C1_E1_PRID_31_QID_17_A7-12_Plate1_41_7113	P47857;P47857-2;P47857-3	P47857;P47857-2;P47857-3	PFKAM_MOUSE	Pfkm	211.503	180.325	487.39	211.503	180.325	487.39	487.39	IVEIVDAITTTAQSHQR	IVEIVDAITTTAQSHQR	IVEIVDAITTTAQSHQR2	2	0.00153413	0.0556462	0.00703625	0.00445434	0.0035461	0.00208768	0.00368324	0	1	211.503	180.325	201.392	888.414	0.801784	6.82997	6.79463	6.86529	55.5483	6.83364	55.4408	ATP-dependent 6-phosphofructokinase, muscle type	0.000347222	0.00167785	0.83212	933.016	2.41337	0.13314	0	0.952488	1.35921	0.108693	81.0012;0;174.002;0;0;12.0001;	81.0012;0;130.502;0;0;9.00011;	0.801784;0;0.801784;0;0;0.801784;	10379	1.26	1.26	1.25895	1.2607
D:\test_move_folder\2022053_T3_Evosep_C1_E1_PRID_31_QID_17_A25-12_Plate1_47_7116.d	2022053_T3_Evosep_C1_E1_PRID_31_QID_17_A25-12_Plate1_47_7116	P47857;P47857-2;P47857-3	P47857;P47857-2;P47857-3	PFKAM_MOUSE	Pfkm	370.274	304.088	821.903	370.274	304.088	821.903	821.903	IVEIVDAITTTAQSHQR	IVEIVDAITTTAQSHQR	IVEIVDAITTTAQSHQR2	2	0.000590842	0.00409857	0.00703625	0.00773196	0.00510204	0.00208768	0.0070922	0	1	370.274	304.088	361.525	1868.8	0.739282	6.81454	6.7792	6.88539	55.5483	6.84098	55.4146	ATP-dependent 6-phosphofructokinase, muscle type	0.000347222	0.00167785	0.390047	1914.02	1.8808	0.449186	0	0.996328	0.607102	0.268	238.003;118.002;154.002;26.0003;41.0006;70.0009;	209.103;118.002;43.1696;9.75011;0;15.1877;	0.818351;0.682539;0.511392;0.658772;-0.513103;0.446903;	10352	1.255	1.26	1.25875	1.25511
D:\test_move_folder\2022053_T3_Evosep_C1_E1_PRID_31_QID_17_b12-6h_Plate2_2_7120.d	2022053_T3_Evosep_C1_E1_PRID_31_QID_17_b12-6h_Plate2_2_7120	P47857;P47857-2;P47857-3	P47857;P47857-2;P47857-3	PFKAM_MOUSE	Pfkm	172.003	149.289	403.506	172.003	149.289	403.506	403.506	IVEIVDAITTTAQSHQR	IVEIVDAITTTAQSHQR	IVEIVDAITTTAQSHQR2	2	0.00524635	0.169938	0.00703625	0.0126812	0.0130246	0.00208768	0.0136157	0	1	172.003	149.289	155.924	1679.81	0.88294	6.79348	6.74046	6.82882	55.5483	6.78984	55.6488	ATP-dependent 6-phosphofructokinase, muscle type	0.000347222	0.00167785	0.857952	1853.02	1.69088	0.0837704	0	0.867442	0	-10000000	69.0011;172.003;0;61.0006;51.0006;62.0008;	0;172.003;0;0;0;53.2992;	0.402431;0.88294;0;0.402431;-0.455383;0.839686;	10325	1.25955	1.26	1.26013	1.25832
D:\test_move_folder\2022053_T3_Evosep_C1_E1_PRID_31_QID_17_a16-24h_Plate2_7_7125.d	2022053_T3_Evosep_C1_E1_PRID_31_QID_17_a16-24h_Plate2_7_7125	P47857;P47857-2;P47857-3	P47857;P47857-2;P47857-3	PFKAM_MOUSE	Pfkm	470.003	311.112	162.89	470.003	311.112	162.89	162.89	IVEIVDAITTTAQSHQR	IVEIVDAITTTAQSHQR	IVEIVDAITTTAQSHQR2	2	0.00151439	0.0265489	0.00703625	0.00307692	0.002457	0.00208768	0.00254453	0	1	82.0013	50.7078	68.4905	2456.47	0.750694	6.79489	6.75955	6.86559	55.5483	6.81604	55.4076	ATP-dependent 6-phosphofructokinase, muscle type	0.000347222	0.00167785	0.854569	2941.04	2.60748	0.528422	0	0.976734	1.37916	0.11226	0;69.0012;82.0013;67.0012;159.002;92.0012;	0;0;82.0013;25.1254;128.533;23.6695;	0;-0.16384;0.750694;0.774511;0.809068;0.609871;	10325	1.26	1.26	1.2588	1.26014
D:\test_move_folder\2022053_T3_Evosep_C1_E1_PRID_31_QID_17_a8-24h_Plate2_13_7130.d	2022053_T3_Evosep_C1_E1_PRID_31_QID_17_a8-24h_Plate2_13_7130	P47857;P47857-2;P47857-3	P47857;P47857-2;P47857-3	PFKAM_MOUSE	Pfkm	134.239	113.598	307.039	134.239	113.598	307.039	307.039	IVEIVDAITTTAQSHQR	IVEIVDAITTTAQSHQR	IVEIVDAITTTAQSHQR2	2	0.00159574	0.0403476	0.00703625	0.00274725	0.00219298	0.00208768	0.00225734	0	1	134.239	113.598	134.203	2687.32	0.730172	6.83038	6.77734	6.86572	55.5483	6.84012	55.462	ATP-dependent 6-phosphofructokinase, muscle type	0.000347222	0.00167785	0.94602	2688.04	2.51295	0.453146	0	0.965025	1.56757	0.435858	49.0007;147.002;109.001;0;57.0009;66.0009;	24.1315;52.5638;57.5442;0;12.7913;66.0009;	0.762931;0.658185;0.782192;0;0.374793;0.930315;	10379	1.26591	1.26	1.25896	1.26657
D:\test_move_folder\2022053_T3_Evosep_C1_E1_PRID_31_QID_17_a40-24h_Plate2_14_7131.d	2022053_T3_Evosep_C1_E1_PRID_31_QID_17_a40-24h_Plate2_14_7131	P47857;P47857-2;P47857-3	P47857;P47857-2;P47857-3	PFKAM_MOUSE	Pfkm	186.128	159.206	430.31	186.128	159.206	430.31	430.31	IVEIVDAITTTAQSHQR	IVEIVDAITTTAQSHQR	IVEIVDAITTTAQSHQR2	2	0.00224383	0.0601711	0.00703625	0.00817996	0.00809717	0.00208768	0.00835073	0	1	186.128	159.206	178.327	2023.51	0.769662	6.84454	6.79152	6.87989	55.5483	6.85195	55.505	ATP-dependent 6-phosphofructokinase, muscle type	0.000347222	0.00167785	0.97766	2112.03	2.50542	0.244852	0	0.948811	1.08778	0.219721	182.002;0;142.001;79.0013;34.0006;38.0006;	44.127;0;142.001;7.27835;12.9339;0;	0.48485;0;0.858168;0.235933;0.759687;0.347865;	10406	1.27	1.26	1.25964	1.26986
D:\test_move_folder\2022053_T3_Evosep_C1_E1_PRID_31_QID_17_b7- 72h_Plate2_15_7132.d	2022053_T3_Evosep_C1_E1_PRID_31_QID_17_b7- 72h_Plate2_15_7132	P47857;P47857-2;P47857-3	P47857;P47857-2;P47857-3	PFKAM_MOUSE	Pfkm	356.878	250.487	163.942	356.878	250.487	163.942	163.942	IVEIVDAITTTAQSHQR	IVEIVDAITTTAQSHQR	IVEIVDAITTTAQSHQR2	2	0.00448642	0.201019	0.00703625	0.00838574	0.00362976	0.00208768	0.0056926	0	1	90.9387	55.3258	76.5668	628.954	0.636227	6.82795	6.79261	6.86331	55.5483	6.83402	55.4501	ATP-dependent 6-phosphofructokinase, muscle type	0.000347222	0.00167785	0.806458	747.01	1.77807	0.00594766	0	0.847144	0.532004	0.288574	0;155.002;129.002;46.0006;78.0011;0;	0;55.5009;35.4378;46.0006;0;0;	0;0.563112;0.750735;0.801784;0.133631;0;	10379	1.265	1.26	1.25924	1.26446
D:\test_move_folder\2022053_T3_Evosep_C1_E1_PRID_31_QID_17_b37-72h_Plate2_16_7133.d	2022053_T3_Evosep_C1_E1_PRID_31_QID_17_b37-72h_Plate2_16_7133	P47857;P47857-2;P47857-3	P47857;P47857-2;P47857-3	PFKAM_MOUSE	Pfkm	3012.18	2252.68	865.717	3012.18	2252.68	865.717	865.717	IVEIVDAITTTAQSHQR	IVEIVDAITTTAQSHQR	IVEIVDAITTTAQSHQR2	2	0.00131406	0.0363735	0.00703625	0.00519481	0.00420168	0.00208768	0.004329	0	1	390.538	300.974	372.998	1620.8	0.871599	6.84579	6.79268	6.88116	55.5483	6.84774	55.6348	ATP-dependent 6-phosphofructokinase, muscle type	0.000347222	0.00167785	0.772861	1697.02	2.13513	0.410344	0	0.96819	1.40624	0.153336	217.003;207.003;190.003;100.001;96.0011;0;	183.534;207.003;0;35.0573;0;0;	0.820851;0.916593;0.485402;0.69312;-0.378737;0;	10406	1.25455	1.26	1.25987	1.25359
D:\test_move_folder\2022053_T3_Evosep_C1_E1_PRID_31_QID_17_b24-6h_Plate2_20_7137.d	2022053_T3_Evosep_C1_E1_PRID_31_QID_17_b24-6h_Plate2_20_7137	P47857;P47857-2;P47857-3	P47857;P47857-2;P47857-3	PFKAM_MOUSE	Pfkm	38.0006	28.4733	76.9591	38.0006	28.4733	76.9591	76.9591	IVEIVDAITTTAQSHQR	IVEIVDAITTTAQSHQR	IVEIVDAITTTAQSHQR2	2	0.00500569	0.193356	0.00703625	0.0111111	0.0104712	0.00208768	0.010929	0	1	38.0006	28.4733	34.3336	1025.49	0.801784	6.84852	6.81317	6.88387	55.5483	6.86103	55.6392	ATP-dependent 6-phosphofructokinase, muscle type	0.000347222	0.00167785	0.734219	1135.01	1.2613	7.70338e-12	0	0.853167	0.808733	0.158351	38.0006;55.0006;62.0006;75.0012;60.0009;0;	38.0006;0;0;0;0;0;	0.801784;0.133631;0.133631;-0.534522;0.215055;0;	10406	1.26	1.26	1.25899	1.26004
D:\test_move_folder\2022053_T3_Evosep_C1_E1_PRID_31_QID_17_a11-12h_Plate2_21_7138.d	2022053_T3_Evosep_C1_E1_PRID_31_QID_17_a11-12h_Plate2_21_7138	P47857;P47857-2;P47857-3	P47857;P47857-2;P47857-3	PFKAM_MOUSE	Pfkm	114.283	99.9363	270.112	114.283	99.9363	270.112	270.112	IVEIVDAITTTAQSHQR	IVEIVDAITTTAQSHQR	IVEIVDAITTTAQSHQR2	2	0.00114943	0.016985	0.00703625	0.0132275	0.0140562	0.00208768	0.0147679	0	1	114.283	99.9363	113.893	925.846	0.82964	6.83003	6.79467	6.86537	55.5483	6.83528	55.5209	ATP-dependent 6-phosphofructokinase, muscle type	0.000347222	0.00167785	0.449648	929.012	1.50382	0.394249	0	0.984959	0	-10000000	71.0012;76.0009;53.0006;0;44.0006;44.0006;	53.2509;61.032;0;0;33.0004;44.0006;	0.801784;0.853945;0.133631;0;0.801784;0.801784;	10379	1.255	1.26	1.25982	1.2546
D:\test_move_folder\2022054_T3_Evosep_C1_E1_PRID_31_QID_17_a82-12h_Plate3_9_7172.d	2022054_T3_Evosep_C1_E1_PRID_31_QID_17_a82-12h_Plate3_9_7172	P47857;P47857-2;P47857-3	P47857;P47857-2;P47857-3	PFKAM_MOUSE	Pfkm	21.0002	15.4319	41.7099	21.0002	15.4319	41.7099	41.7099	IVEIVDAITTTAQSHQR	IVEIVDAITTTAQSHQR	IVEIVDAITTTAQSHQR2	2	0.00306098	0.0765986	0.00703625	0.0223124	0.0253566	0.00208768	0.0267559	0	1	21.0002	15.4319	17.7028	1181.03	0.801784	6.81145	6.77609	6.84679	55.5483	6.82002	55.4555	ATP-dependent 6-phosphofructokinase, muscle type	0.000347222	0.00167785	0.838032	1401.02	1.93212	0.38795	0	0.93638	0.527085	0.0899083	28.0003;56.0006;63.0006;59.0006;70.0011;84.0012;	21.0002;0;0;59.0006;52.5008;0;	0.801784;0.133631;0.133631;0.801784;0.801784;0.133631;	10352	1.26	1.26	1.25964	1.2594
D:\test_move_folder\2022053_T3_Evosep_C1_E1_PRID_31_QID_17_a6-24h_Plate1_14_7088.d	2022053_T3_Evosep_C1_E1_PRID_31_QID_17_a6-24h_Plate1_14_7088	P47857;P47857-2;P47857-3	P47857;P47857-2;P47857-3	PFKAM_MOUSE	Pfkm	124.877	71.2898	192.685	124.877	71.2898	192.685	192.685	IVEIVDAITTTAQSHQR	IVEIVDAITTTAQSHQR	IVEIVDAITTTAQSHQR2	2	0.000326691	0.00206621	0.00703625	0.00879765	0.00929368	0.00208768	0.00967118	0	1	124.877	71.2898	90.322	844.816	0.799455	6.79826	6.76289	6.8336	55.5483	6.80941	55.406	ATP-dependent 6-phosphofructokinase, muscle type	0.000347222	0.00167785	0.895435	1168.02	2.55652	0.370834	0	0.998169	0.527085	0.158037	114.001;132.002;47.0006;34.0006;45.0006;79.0012;	85.5009;39.3757;0;25.5004;0;79.0012;	0.801784;0.7944;0.133631;0.801784;0.133631;0.801784;	10352	1.255	1.26	1.25826	1.25564
D:\test_move_folder\2022053_T3_Evosep_C1_E1_PRID_31_QID_17_a2-24h_Plate1_32_7105.d	2022053_T3_Evosep_C1_E1_PRID_31_QID_17_a2-24h_Plate1_32_7105	P47857;P47857-2;P47857-3	P47857;P47857-2;P47857-3	PFKAM_MOUSE	Pfkm	290.3	170.665	461.282	290.3	170.665	461.282	461.282	IVEIVDAITTTAQSHQR	IVEIVDAITTTAQSHQR	IVEIVDAITTTAQSHQR2	2	0.000815217	0.0162944	0.00703625	0.00497512	0.00385356	0.00208768	0.00402414	0	1	290.3	170.665	224.139	1035.39	0.919586	6.82908	6.79376	6.88212	55.5483	6.84322	55.377	ATP-dependent 6-phosphofructokinase, muscle type	0.000347222	0.00167785	0.708942	1341.02	1.98797	0.301204	0	0.985751	0	-10000000	138.002;15.0001;147.002;25.0003;0;0;	138.002;5.29548;147.002;8.82582;0;0;	0.934054;0.697151;0.914017;0.697151;0;0;	10379	1.26864	1.26	1.25848	1.26856
D:\test_move_folder\2022053_T3_Evosep_C1_E1_PRID_31_QID_17_a11-24h_Plate2_23_7140.d	2022053_T3_Evosep_C1_E1_PRID_31_QID_17_a11-24h_Plate2_23_7140	P47857;P47857-2;P47857-3	P47857;P47857-2;P47857-3	PFKAM_MOUSE	Pfkm	104.737	77.0433	208.236	104.737	77.0433	208.236	208.236	IVEIVDAITTTAQSHQR	IVEIVDAITTTAQSHQR	IVEIVDAITTTAQSHQR2	2	0.00275551	0.103668	0.00703625	0.0155902	0.0152284	0.00208768	0.0142096	0	1	104.737	77.0433	96.4232	1508	0.863964	6.84786	6.81251	6.90087	55.5483	6.86188	55.3849	ATP-dependent 6-phosphofructokinase, muscle type	0.000347222	0.00167785	0.88708	1638.02	2.09091	0.049476	0	0.915083	1.42335	0.199441	54.0006;85.0009;0;58.0006;0;0;	19.7364;85.0009;0;0;0;0;	0.719575;0.897489;0;0.434461;0;0;	10406	1.26955	1.26	1.25922	1.26887
D:\test_move_folder\2022053_T3_Evosep_C1_E1_PRID_31_QID_17_a20-12h_Plate2_25_7142.d	2022053_T3_Evosep_C1_E1_PRID_31_QID_17_a20-12h_Plate2_25_7142	P47857;P47857-2;P47857-3	P47857;P47857-2;P47857-3	PFKAM_MOUSE	Pfkm	815.068	805.64	225.12	815.068	805.64	225.12	225.12	IVEIVDAITTTAQSHQR	IVEIVDAITTTAQSHQR	IVEIVDAITTTAQSHQR2	2	0.003663	0.106094	0.00703625	0.00238663	0.00184502	0.00208768	0.00191571	0	1	135.002	112.847	131.305	1167.15	0.801784	6.84933	6.81397	6.88466	55.5483	6.85969	55.3622	ATP-dependent 6-phosphofructokinase, muscle type	0.000347222	0.00167785	0.684571	1200.02	1.73874	0.591231	0	0.912085	1.17062	0.110034	64.0012;0;116.001;94.0014;0;41.0006;	48.0009;0;87.0009;10.1251;0;41.0006;	0.801784;0;0.801784;-0.215676;0;0.801784;	10406	1.27	1.26	1.25679	1.27133
D:\test_move_folder\2022053_T3_Evosep_C1_E1_PRID_31_QID_17_a37-24h_Plate2_29_7146.d	2022053_T3_Evosep_C1_E1_PRID_31_QID_17_a37-24h_Plate2_29_7146	P47857;P47857-2;P47857-3	P47857;P47857-2;P47857-3	PFKAM_MOUSE	Pfkm	320.002	237.78	316.787	320.002	237.78	316.787	316.787	IVEIVDAITTTAQSHQR	IVEIVDAITTTAQSHQR	IVEIVDAITTTAQSHQR2	2	0.00276944	0.150519	0.00703625	0.00273973	0.00221729	0.00208768	0.0022831	0	1	162.43	119.42	155.595	1289.38	0.892261	6.8286	6.79325	6.8816	55.5483	6.8371	55.4449	ATP-dependent 6-phosphofructokinase, muscle type	0.000347222	0.00167785	0.783384	1346.02	2.29607	0.284576	0	0.880784	1.03701	0.0958161	27.0003;137.002;37.0006;0;0;11.0001;	25.4283;137.002;0;0;0;4.0754;	0.913107;0.888392;-0.272338;0;0;0.730135;	10379	1.26455	1.26	1.25815	1.26471
D:\test_move_folder\2022053_T3_Evosep_C1_E1_PRID_31_QID_17_a22-24h_Plate2_33_7150.d	2022053_T3_Evosep_C1_E1_PRID_31_QID_17_a22-24h_Plate2_33_7150	P47857;P47857-2;P47857-3	P47857;P47857-2;P47857-3	PFKAM_MOUSE	Pfkm	34.6909	26.9925	72.9567	34.6909	26.9925	72.9567	72.9567	IVEIVDAITTTAQSHQR	IVEIVDAITTTAQSHQR	IVEIVDAITTTAQSHQR2	2	0.00888513	0.400956	0.00703625	0.056338	0.0542929	0.00208768	0.0539474	0	1	34.6909	26.9925	32.0826	1237.42	0.633333	6.84476	6.80941	6.91546	55.5483	6.86294	55.2595	ATP-dependent 6-phosphofructokinase, muscle type	0.000347222	0.00167785	0.769075	1338.02	1.32887	0.0538018	0	0.735534	1.06527	0.126744	70.0009;47.0006;0;122.001;197.002;0;	34.6909;0;0;122.001;0;0;	0.633333;0.387518;0;0.651213;-0.473559;0;	10406	1.265	1.26	1.2558	1.26829
D:\test_move_folder\2022053_T3_Evosep_C1_E1_PRID_31_QID_17_b19-72h_Plate2_35_7152.d	2022053_T3_Evosep_C1_E1_PRID_31_QID_17_b19-72h_Plate2_35_7152	P47857;P47857-2;P47857-3	P47857;P47857-2;P47857-3	PFKAM_MOUSE	Pfkm	5924.18	4429.03	2125.82	5924.18	4429.03	2125.82	2125.82	IVEIVDAITTTAQSHQR	IVEIVDAITTTAQSHQR	IVEIVDAITTTAQSHQR2	2	1.5701e-05	1.5701e-05	0.00703625	0.00257732	0.00215054	0.00208768	0.00221239	0	1	1959.8	1519.18	1866.37	6787.32	0.900326	6.83317	6.78013	6.88618	55.5483	6.84989	55.3969	ATP-dependent 6-phosphofructokinase, muscle type	0.000347222	0.00167785	0.949466	7127.11	4.7273	0.762776	0	0.999986	1.56449	0.0526716	892.009;554.009;606.006;499.006;259.004;164.003;	892.009;554.009;513.784;466.8;248.759;86.195;	0.945669;0.918038;0.802504;0.916194;0.8448;0.79482;	10379	1.26	1.26	1.25365	1.26492
D:\test_move_folder\2022053_T3_Evosep_C1_E1_PRID_31_QID_17_A22-24_Plate2_40_7157.d	2022053_T3_Evosep_C1_E1_PRID_31_QID_17_A22-24_Plate2_40_7157	P47857;P47857-2;P47857-3	P47857;P47857-2;P47857-3	PFKAM_MOUSE	Pfkm	7308.5	6120.81	558.846	7308.5	6120.81	558.846	558.846	IVEIVDAITTTAQSHQR	IVEIVDAITTTAQSHQR	IVEIVDAITTTAQSHQR2	2	0.00173525	0.0705132	0.00703625	0.00226757	0.00175747	0.00208768	0.00182815	0	1	145.837	131.118	143.519	2147.35	0.877966	6.84643	6.81109	6.89947	55.5483	6.86899	55.2359	ATP-dependent 6-phosphofructokinase, muscle type	0.000347222	0.00167785	0.917154	2182.03	2.28854	0.371929	0	0.940317	1.37338	0.235615	116.001;35.0006;63.0006;0;144.002;0;	116.001;10.6555;19.1798;0;0;0;	0.942379;0.627527;0.627527;0;0.565803;0;	10406	1.26	1.26	1.2557	1.2628
D:\test_move_folder\2022053_T3_Evosep_C1_E1_PRID_31_QID_17_A40-12_Plate2_44_7159.d	2022053_T3_Evosep_C1_E1_PRID_31_QID_17_A40-12_Plate2_44_7159	P47857;P47857-2;P47857-3	P47857;P47857-2;P47857-3	PFKAM_MOUSE	Pfkm	747.635	675.404	125.076	747.635	675.404	125.076	125.076	IVEIVDAITTTAQSHQR	IVEIVDAITTTAQSHQR	IVEIVDAITTTAQSHQR2	2	0.00198955	0.088667	0.00703625	0.00381679	0.00278552	0.00208768	0.00286533	0	1	51.0009	41.0081	49.239	1144.08	0.801784	6.84835	6.81301	6.88368	55.5483	6.85776	55.4226	ATP-dependent 6-phosphofructokinase, muscle type	0.000347222	0.00167785	0.835082	1185.02	2.01376	0.0691556	0	0.92632	0	-10000000	68.0012;0;114.001;56.0006;85.0011;0;	51.0009;0;0;56.0006;0;0;	0.801784;0;0.216832;0.801784;-0.534522;0;	10406	1.26	1.26	1.25547	1.26392
D:\test_move_folder\2022053_T3_Evosep_C1_E1_PRID_31_QID_17_A5-12_Plate2_46_7161.d	2022053_T3_Evosep_C1_E1_PRID_31_QID_17_A5-12_Plate2_46_7161	P47857;P47857-2;P47857-3	P47857;P47857-2;P47857-3	PFKAM_MOUSE	Pfkm	87.9388	81.1763	219.407	87.9388	81.1763	219.407	219.407	IVEIVDAITTTAQSHQR	IVEIVDAITTTAQSHQR	IVEIVDAITTTAQSHQR2	2	0.00221022	0.0465936	0.00703625	0.0182482	0.0146843	0.00208768	0.0167939	0	1	87.9388	81.1763	91.7587	1605.88	0.807349	6.82955	6.79419	6.86491	55.5483	6.83863	55.5066	ATP-dependent 6-phosphofructokinase, muscle type	0.000347222	0.00167785	0.788099	1539.03	1.88218	0.44232	0	0.960123	1.05417	0.147612	84.0012;0;34.0006;23.0003;128.002;0;	62.4383;0;25.5004;23.0003;0;0;	0.809622;0;0.801784;0.801784;-0.360254;0;	10379	1.265	1.26	1.26016	1.26456
D:\test_move_folder\2022053_T3_Evosep_C1_E1_PRID_31_QID_17_b8-6h_Plate3_2_7165.d	2022053_T3_Evosep_C1_E1_PRID_31_QID_17_b8-6h_Plate3_2_7165	P47857;P47857-2;P47857-3	P47857;P47857-2;P47857-3	PFKAM_MOUSE	Pfkm	201.489	156.065	421.821	201.489	156.065	421.821	421.821	IVEIVDAITTTAQSHQR	IVEIVDAITTTAQSHQR	IVEIVDAITTTAQSHQR2	2	0.000275558	0.000894869	0.00703625	0.00589391	0.0046875	0.00208768	0.00483871	0	1	201.489	156.065	176.426	1683.83	0.806003	6.87215	6.81912	6.90749	55.5483	6.87453	55.5821	ATP-dependent 6-phosphofructokinase, muscle type	0.000347222	0.00167785	0.924333	1923.03	2.63859	0.403736	0	0.999194	1.05417	0.0691069	69.0012;123.001;195.003;129.002;152.002;70.0009;	0;42.7359;158.753;114.58;0;70.0009;	0.486725;0.688129;0.837734;0.858686;0.490487;0.919618;	10460	1.26545	1.26	1.26088	1.26281
D:\test_move_folder\2022053_T3_Evosep_C1_E1_PRID_31_QID_17_b16-6h_Plate3_3_7166.d	2022053_T3_Evosep_C1_E1_PRID_31_QID_17_b16-6h_Plate3_3_7166	P47857;P47857-2;P47857-3	P47857;P47857-2;P47857-3	PFKAM_MOUSE	Pfkm	372.858	333.48	901.346	372.858	333.48	901.346	901.346	IVEIVDAITTTAQSHQR	IVEIVDAITTTAQSHQR	IVEIVDAITTTAQSHQR2	2	0.000313283	0.00296936	0.00703625	0.00952381	0.011194	0.00208768	0.0116505	0	1	372.858	333.48	363.543	1958.83	0.879448	6.8656	6.8126	6.90096	55.5483	6.86997	55.5421	ATP-dependent 6-phosphofructokinase, muscle type	0.000347222	0.00167785	0.939045	2009.03	2.60335	0.438283	0	0.997344	0.950598	0.104917	138.002;178.003;124.002;0;58.0006;0;	138.002;111.537;123.318;0;0;0;	0.944839;0.740176;0.932239;0;-0.114321;0;	10433	1.26409	1.26	1.26082	1.26296
D:\test_move_folder\2022054_T3_Evosep_C1_E1_PRID_31_QID_17_a19-12h_Plate3_23_7186.d	2022054_T3_Evosep_C1_E1_PRID_31_QID_17_a19-12h_Plate3_23_7186	P47857;P47857-2;P47857-3	P47857;P47857-2;P47857-3	PFKAM_MOUSE	Pfkm	135.002	120.243	324.998	135.002	120.243	324.998	324.998	IVEIVDAITTTAQSHQR	IVEIVDAITTTAQSHQR	IVEIVDAITTTAQSHQR2	2	0.00197824	0.0585179	0.00703625	0.0194805	0.0203046	0.00208768	0.0212014	0	1	135.002	120.243	133.132	1516.72	0.901053	6.88094	6.8279	6.91627	55.5483	6.89209	55.5067	ATP-dependent 6-phosphofructokinase, muscle type	0.000347222	0.00167785	0.94921	1538.02	1.94177	0.0595575	0	0.949999	0	-10000000	135.002;0;11.0001;162.002;80.0013;0;	135.002;0;0;57.4338;0;0;	0.901053;0;0.442463;0.690049;0.359885;0;	10460	1.26136	1.26	1.26473	1.2559
D:\test_move_folder\2022053_T3_Evosep_C1_E1_PRID_31_QID_17_a10-12h_Plate2_22_7139.d	2022053_T3_Evosep_C1_E1_PRID_31_QID_17_a10-12h_Plate2_22_7139	P47857;P47857-2;P47857-3	P47857;P47857-2;P47857-3	PFKAM_MOUSE	Pfkm	1090.97	955.695	225.929	1090.97	955.695	225.929	225.929	IVEIVDAITTTAQSHQR	IVEIVDAITTTAQSHQR	IVEIVDAITTTAQSHQR2	2	0.00222883	0.0957682	0.00703625	0.00530504	0.00433839	0.00208768	0.00446429	0	1	71.8834	63.1923	74.8298	1863.4	0.867065	6.81104	6.77572	6.86408	55.5483	6.82535	55.376	ATP-dependent 6-phosphofructokinase, muscle type	0.000347222	0.00167785	0.646375	1790.02	2.3053	0.447312	0	0.920765	1.25301	0.215212	57.0006;55.0006;0;118.002;22.0003;38.0006;	16.8828;55.0006;0;118.002;6.51618;0;	0.616779;0.943891;0;0.935685;0.616779;0.577688;	10352	1.26909	1.26	1.25779	1.26972
D:\test_move_folder\2022053_T3_Evosep_C1_E1_PRID_31_QID_17_a23-12h_Plate3_8_7171.d	2022053_T3_Evosep_C1_E1_PRID_31_QID_17_a23-12h_Plate3_8_7171	P47857;P47857-2;P47857-3	P47857;P47857-2;P47857-3	PFKAM_MOUSE	Pfkm	879.253	645.467	308.29	879.253	645.467	308.29	308.29	IVEIVDAITTTAQSHQR	IVEIVDAITTTAQSHQR	IVEIVDAITTTAQSHQR2	2	0.00250689	0.0835585	0.00703625	0.00591716	0.0045977	0.00208768	0.00475059	0	1	168.917	119.845	146.138	1119.51	0.89052	6.82894	6.77587	6.86428	55.5483	6.83684	55.5613	ATP-dependent 6-phosphofructokinase, muscle type	0.000347222	0.00167785	0.673664	1294.02	2.22205	0.352879	0	0.930194	0	-10000000	0;157.002;33.0006;40.0006;98.0014;26.0003;	0;157.002;11.9157;0;11.9796;9.38805;	0;0.904133;0.711158;0.449464;0.0375524;0.711158;	10379	1.26318	1.26	1.2597	1.26277
D:\test_move_folder\2022054_T3_Evosep_C1_E1_PRID_31_QID_17_b18-72h_Plate3_27_7190.d	2022054_T3_Evosep_C1_E1_PRID_31_QID_17_b18-72h_Plate3_27_7190	P47857;P47857-2;P47857-3	P47857;P47857-2;P47857-3	PFKAM_MOUSE	Pfkm	144.364	109.402	295.697	144.364	109.402	295.697	295.697	IVEIVDAITTTAQSHQR	IVEIVDAITTTAQSHQR	IVEIVDAITTTAQSHQR2	2	0.00430519	0.136422	0.00703625	0.0330097	0.0306279	0.00208768	0.0320513	0	1	144.364	109.402	135.124	1702.6	0.862758	6.86527	6.81224	6.90062	55.5483	6.87364	55.5838	ATP-dependent 6-phosphofructokinase, muscle type	0.000347222	0.00167785	0.813047	1819.03	1.62185	0.504551	0	0.890386	0	-10000000	138.002;53.0006;103.001;65.0012;105.001;0;	41.3625;0;103.001;0;60.3287;0;	0.630973;0.578704;0.955837;0.578704;0.568324;0;	10433	1.28409	1.26	1.2601	1.28188
D:\test_move_folder\2022054_T3_Evosep_C1_E1_PRID_31_QID_17_a37-12h_Plate3_22_7185.d	2022054_T3_Evosep_C1_E1_PRID_31_QID_17_a37-12h_Plate3_22_7185	P47857;P47857-2;P47857-3	P47857;P47857-2;P47857-3	PFKAM_MOUSE	Pfkm	172.547	173.838	469.856	172.547	173.838	469.856	469.856	IVEIVDAITTTAQSHQR	IVEIVDAITTTAQSHQR	IVEIVDAITTTAQSHQR2	2	0.00117062	0.0244136	0.00703625	0.00297619	0.00239234	0.00208768	0.00247525	0	1	172.547	173.838	172.682	1950.56	0.835981	6.83186	6.79652	6.88489	55.5483	6.84681	55.4016	ATP-dependent 6-phosphofructokinase, muscle type	0.000347222	0.00167785	0.773774	1949.03	2.20755	0.537716	0	0.978092	1.31585	0.123834	123.001;126.001;84.0011;116.001;55.0006;39.0004;	46.5455;126.001;0;0;48.8358;37.8206;	0.751639;0.867137;-0.303854;-0.276157;0.890309;0.917402;	10379	1.275	1.26	1.26387	1.27001
D:\test_move_folder\2022054_T3_Evosep_C1_E1_PRID_31_QID_17_D15-w5_Plate3_35_7197.d	2022054_T3_Evosep_C1_E1_PRID_31_QID_17_D15-w5_Plate3_35_7197	P47857;P47857-2;P47857-3	P47857;P47857-2;P47857-3	PFKAM_MOUSE	Pfkm	775.786	622.824	188.317	775.786	622.824	188.317	188.317	IVEIVDAITTTAQSHQR	IVEIVDAITTTAQSHQR	IVEIVDAITTTAQSHQR2	2	0.00676522	0.152406	0.00703625	0.00320513	0.00247525	0.00208768	0.00254453	0	1	67.5009	61.3151	67.025	1848.9	0.801784	6.84587	6.81052	6.88122	55.5483	6.85253	55.5132	ATP-dependent 6-phosphofructokinase, muscle type	0.000347222	0.00167785	0.884637	1862.03	2.14577	0.479472	0	0.879339	1.41172	0.0767357	90.0012;77.0012;0;29.0003;126.001;14.0001;	67.5009;0;0;21.7502;16.8752;14.0001;	0.801784;0.133631;0;0.801784;0.149359;0.801784;	10406	1.275	1.26	1.26097	1.27429
D:\test_move_folder\2022054_T3_Evosep_C1_E1_PRID_31_QID_17_a25-12h_Plate4_7_7205.d	2022054_T3_Evosep_C1_E1_PRID_31_QID_17_a25-12h_Plate4_7_7205	P47857;P47857-2;P47857-3	P47857;P47857-2;P47857-3	PFKAM_MOUSE	Pfkm	122.408	105.573	285.347	122.408	105.573	285.347	285.347	IVEIVDAITTTAQSHQR	IVEIVDAITTTAQSHQR	IVEIVDAITTTAQSHQR2	2	0.00642055	0.267879	0.00703625	0.0274725	0.0276565	0.00208768	0.0257576	0	1	122.408	105.573	119.981	1265.42	0.8233	6.8473	6.81201	6.88264	55.5483	6.85402	55.6372	ATP-dependent 6-phosphofructokinase, muscle type	0.000347222	0.00167785	0.708868	1291.01	1.80295	0.568049	0	0.806279	0.567	0.159888	28.0003;0;125.001;47.0006;114.001;67.0012;	28.0003;0;94.4072;35.2504;0;0;	0.801784;0;0.829681;0.801784;-0.508235;0.133631;	10406	1.26	1.26	1.26216	1.25669
D:\test_move_folder\2022054_T3_Evosep_C1_E1_PRID_31_QID_17_a8-12h_Plate4_6_7204.d	2022054_T3_Evosep_C1_E1_PRID_31_QID_17_a8-12h_Plate4_6_7204	P47857;P47857-2;P47857-3	P47857;P47857-2;P47857-3	PFKAM_MOUSE	Pfkm	27.5628	24.1721	65.3335	27.5628	24.1721	65.3335	65.3335	IVEIVDAITTTAQSHQR	IVEIVDAITTTAQSHQR	IVEIVDAITTTAQSHQR2	2	0.00953462	0.366134	0.00703625	0.00566572	0.00232558	0.00208768	0.00239808	0	1	27.5628	24.1721	28.43	1266.65	0.641043	6.84809	6.81262	6.88344	55.5483	6.86327	55.5558	ATP-dependent 6-phosphofructokinase, muscle type	0.000347222	0.00167785	0.840974	1228.01	1.93506	0.052625	0	0.752328	0	-10000000	121.002;0;50.0006;69.0012;37.0006;0;	27.5628;0;0;69.0012;0;0;	0.641043;0;0.133631;0.801784;-0.534522;0;	10406	1.265	1.26	1.26283	1.26081
D:\test_move_folder\2022054_T3_Evosep_C1_E1_PRID_31_QID_17_b13-6h_Plate4_1_7199.d	2022054_T3_Evosep_C1_E1_PRID_31_QID_17_b13-6h_Plate4_1_7199	P47857;P47857-2;P47857-3	P47857;P47857-2;P47857-3	PFKAM_MOUSE	Pfkm	237.503	203.661	550.465	237.503	203.661	550.465	550.465	IVEIVDAITTTAQSHQR	IVEIVDAITTTAQSHQR	IVEIVDAITTTAQSHQR2	2	0.00447902	0.106464	0.00703625	0.0338983	0.033033	0.00208768	0.0345369	0	1	237.503	203.661	233.634	1289.66	0.801784	6.84807	6.81274	6.88342	55.5483	6.85196	55.5121	ATP-dependent 6-phosphofructokinase, muscle type	0.000347222	0.00167785	0.726351	1311.02	1.29335	0.468312	0	0.912464	0.609585	0.128551	107.001;65.0012;109.001;130.001;82.0011;0;	107.001;48.7509;81.7509;42.0004;0;0;	0.801784;0.801784;0.801784;0.617185;-0.534522;0;	10406	1.25	1.26	1.26379	1.24544
D:\test_move_folder\2022054_T3_Evosep_C1_E1_PRID_31_QID_17_a26-12h_Plate4_5_7203.d	2022054_T3_Evosep_C1_E1_PRID_31_QID_17_a26-12h_Plate4_5_7203	P47857;P47857-2;P47857-3	P47857;P47857-2;P47857-3	PFKAM_MOUSE	Pfkm	51.7509	50.5318	136.58	51.7509	50.5318	136.58	136.58	IVEIVDAITTTAQSHQR	IVEIVDAITTTAQSHQR	IVEIVDAITTTAQSHQR2	2	0.00351229	0.10945	0.00703625	0.00707547	0.00552486	0.00208768	0.00576923	0	1	51.7509	50.5318	55.3537	1220.45	0.801784	6.86512	6.82977	6.90047	55.5483	6.89113	55.4126	ATP-dependent 6-phosphofructokinase, muscle type	0.000347222	0.00167785	0.842934	1141.01	1.8971	0.341911	0	0.911065	0	-10000000	69.0011;0;0;37.0006;52.0006;12.0001;	51.7509;0;0;27.7504;52.0006;9.00011;	0.801784;0;0;0.801784;0.801784;0.801784;	10433	1.265	1.26	1.26158	1.26239
D:\test_move_folder\2022054_T3_Evosep_C1_E1_PRID_31_QID_17_a39-12h_Plate3_10_7173.d	2022054_T3_Evosep_C1_E1_PRID_31_QID_17_a39-12h_Plate3_10_7173	P47857;P47857-2;P47857-3	P47857;P47857-2;P47857-3	PFKAM_MOUSE	Pfkm	167.262	127.026	343.333	167.262	127.026	343.333	343.333	IVEIVDAITTTAQSHQR	IVEIVDAITTTAQSHQR	IVEIVDAITTTAQSHQR2	2	0.00160686	0.0188646	0.00703625	0.00888889	0.00696864	0.00208768	0.00725953	0	1	167.262	127.026	153.097	2052.16	0.687771	6.866	6.81297	6.90133	55.5483	6.87094	55.5627	ATP-dependent 6-phosphofructokinase, muscle type	0.000347222	0.00167785	0.892469	2242.03	2.20514	0.300188	0	0.983382	0	-10000000	167.002;74.0009;207.003;66.0012;91.0011;0;	20.0339;74.0009;73.2269;0;23.8224;0;	-0.107363;0.908526;0.682221;0.459629;0.476309;0;	10433	1.26091	1.26	1.26016	1.25977
D:\test_move_folder\2022054_T3_Evosep_C1_E1_PRID_31_QID_17_a39-24h_Plate3_11_7174.d	2022054_T3_Evosep_C1_E1_PRID_31_QID_17_a39-24h_Plate3_11_7174	P47857;P47857-2;P47857-3	P47857;P47857-2;P47857-3	PFKAM_MOUSE	Pfkm	91.0012	75.0579	202.87	91.0012	75.0579	202.87	202.87	IVEIVDAITTTAQSHQR	IVEIVDAITTTAQSHQR	IVEIVDAITTTAQSHQR2	2	0.00262217	0.127867	0.00703625	0.0266667	0.0240964	0.00208768	0.0252252	0	1	91.0012	75.0579	90.4675	1390.82	0.945315	6.84546	6.81013	6.89849	55.5483	6.8561	55.4165	ATP-dependent 6-phosphofructokinase, muscle type	0.000347222	0.00167785	0.769156	1399.02	1.6367	0.38502	0	0.89619	0.610465	0.223931	91.0012;30.0003;26.0003;47.0006;135.002;55.0006;	91.0012;0;0;15.1986;0;12.2612;	0.945315;-0.120718;0.534603;0.66394;0.250975;0.39048;	10379	1.27818	1.26	1.26005	1.27685
D:\test_move_folder\2022054_T3_Evosep_C1_E1_PRID_31_QID_17_b18-6h_Plate3_20_7183.d	2022054_T3_Evosep_C1_E1_PRID_31_QID_17_b18-6h_Plate3_20_7183	P47857;P47857-2;P47857-3	P47857;P47857-2;P47857-3	PFKAM_MOUSE	Pfkm	802.503	578.813	183.978	802.503	578.813	183.978	183.978	IVEIVDAITTTAQSHQR	IVEIVDAITTTAQSHQR	IVEIVDAITTTAQSHQR2	2	0.00885529	0.300178	0.00703625	0.00543478	0.00408163	0.00208768	0.00421053	0	1	93.0011	64.0966	78.4946	879.48	0.801784	6.83263	6.79728	6.86798	55.5483	6.84296	55.5903	ATP-dependent 6-phosphofructokinase, muscle type	0.000347222	0.00167785	0.765474	1042.02	2.34673	0.0211619	0	0.789956	0	-10000000	0;31.0003;93.0012;0;81.0011;51.0006;	0;23.2502;69.7509;0;0;51.0006;	0;0.801784;0.801784;0;-0.534522;0.801784;	10379	1.27	1.26	1.26354	1.26554
D:\test_move_folder\2022054_T3_Evosep_C1_E1_PRID_31_QID_17_B20-6h_Plate4_19_7217.d	2022054_T3_Evosep_C1_E1_PRID_31_QID_17_B20-6h_Plate4_19_7217	P47857;P47857-2;P47857-3	P47857;P47857-2;P47857-3	PFKAM_MOUSE	Pfkm	33.0004	28.128	76.0256	33.0004	28.128	76.0256	76.0256	IVEIVDAITTTAQSHQR	IVEIVDAITTTAQSHQR	IVEIVDAITTTAQSHQR2	2	0.00111669	0.0302092	0.00703625	0.00932401	0.0108108	0.00208768	0.0112994	0	1	33.0004	28.128	32.425	1032.69	0.801784	6.84722	6.81186	6.88254	55.5483	6.84383	55.6488	ATP-dependent 6-phosphofructokinase, muscle type	0.000347222	0.00167785	0.260124	1051.02	2.14138	0.585302	0	0.973491	0.994846	0.129018	0;44.0006;118.001;59.0006;137.001;54.0006;	0;33.0004;0;44.2504;29.8128;54.0006;	0;0.801784;0.133631;0.801784;0.568334;0.801784;	10406	1.265	1.26	1.26199	1.26184
D:\test_move_folder\2022054_T3_Evosep_C1_E1_PRID_31_QID_17_c31-w1_Plate4_16_7214.d	2022054_T3_Evosep_C1_E1_PRID_31_QID_17_c31-w1_Plate4_16_7214	P47857;P47857-2;P47857-3	P47857;P47857-2;P47857-3	PFKAM_MOUSE	Pfkm	176.002	181.73	491.189	176.002	181.73	491.189	491.189	IVEIVDAITTTAQSHQR	IVEIVDAITTTAQSHQR	IVEIVDAITTTAQSHQR2	2	0.00273075	0.0756337	0.00703625	0.0105042	0.0118044	0.00208768	0.0123023	0	1	176.002	181.73	181.116	1470.54	0.90354	6.88396	6.83093	6.9193	55.5483	6.89491	55.4613	ATP-dependent 6-phosphofructokinase, muscle type	0.000347222	0.00167785	0.781262	1429.02	1.68302	0.344207	0	0.936399	0	-10000000	88.0009;55.0006;176.002;28.0003;153.002;50.0006;	0;0;176.002;0;0;18.3848;	0.402379;0.413117;0.90354;-0.23872;0.291255;0.739035;	10460	1.26545	1.26	1.26172	1.26263
D:\test_move_folder\2022054_T3_Evosep_C1_E1_PRID_31_QID_17_a5-24h_Plate4_11_7209.d	2022054_T3_Evosep_C1_E1_PRID_31_QID_17_a5-24h_Plate4_11_7209	P47857;P47857-2;P47857-3	P47857;P47857-2;P47857-3	PFKAM_MOUSE	Pfkm	55.9382	43.8973	118.648	55.9382	43.8973	118.648	118.648	IVEIVDAITTTAQSHQR	IVEIVDAITTTAQSHQR	IVEIVDAITTTAQSHQR2	2	0.0015748	0.0429292	0.00703625	0.00665188	0.00350877	0.00208768	0.00548446	0	1	55.9382	43.8973	52.1607	783.287	0.699471	6.8487	6.81334	6.88402	55.5483	6.86081	55.4217	ATP-dependent 6-phosphofructokinase, muscle type	0.000347222	0.00167785	0.826181	840.013	2.13667	0.283131	0	0.962411	1.02824	0.25176	109.001;43.0006;30.0003;118.001;73.0012;0;	12.9377;43.0006;0;88.5009;0;0;	0.359417;0.801784;0.133631;0.801784;-0.534522;0;	10406	1.265	1.26	1.26307	1.2603
D:\test_move_folder\2022054_T3_Evosep_C1_E1_PRID_31_QID_17_D14-w5_Plate4_34_7231.d	2022054_T3_Evosep_C1_E1_PRID_31_QID_17_D14-w5_Plate4_34_7231	P47857;P47857-2;P47857-3	P47857;P47857-2;P47857-3	PFKAM_MOUSE	Pfkm	504.148	417.451	178.738	504.148	417.451	178.738	178.738	IVEIVDAITTTAQSHQR	IVEIVDAITTTAQSHQR	IVEIVDAITTTAQSHQR2	2	0.0071066	0.216506	0.00703625	0.00722892	0.00560748	0.00208768	0.00589391	0	1	81.001	65.7496	76.4804	1096.22	0.801784	6.86373	6.82837	6.89906	55.5483	6.86794	55.551	ATP-dependent 6-phosphofructokinase, muscle type	0.000347222	0.00167785	0.802064	1161.02	1.89615	0.0386638	0	0.836953	0.63497	0.167609	57.0006;32.0006;60.0006;0;0;13.0001;	57.0006;24.0004;0;0;0;0;	0.801784;0.801784;-0.534522;0;0;0.133631;	10433	1.265	1.26	1.26502	1.2596
D:\test_move_folder\2022053_T3_Evosep_C1_E1_PRID_31_QID_17_b23-6h_Plate1_2_7076.d	2022053_T3_Evosep_C1_E1_PRID_31_QID_17_b23-6h_Plate1_2_7076	Q9R111	Q9R111	GUAD_MOUSE	Gda	9953.76	6995.31	7722.17	9953.76	6995.31	7722.17	7722.17	IVFLEESSQQEK	IVFLEESSQQEK	IVFLEESSQQEK2	2	0.000330142	0.00213946	0.00703625	0.00260417	0.00212314	0.00208768	0.00217391	0	1	1772.64	1572.36	1802.46	3484.68	0.870831	5.56184	5.50881	5.63252	35.317	5.54367	35.5955	Guanine deaminase	0.000521921	0.00167785	0.142831	3427.03	2.36163	0.69869	0.78565	0.998088	0.496894	0.241721	1096.01;564.005;594.005;285.002;73.0006;197.002;	949.507;229.125;594.005;86.4757;0;0;	0.887708;0.52537;0.977108;0.500883;0.0320782;-0.041037;	8464	1.01125	1.03045	1.01461	1.0256
D:\test_move_folder\2022053_T3_Evosep_C1_E1_PRID_31_QID_17_b11- 6h_Plate1_3_7077.d	2022053_T3_Evosep_C1_E1_PRID_31_QID_17_b11- 6h_Plate1_3_7077	Q9R111	Q9R111	GUAD_MOUSE	Gda	11332.9	7810.94	6756.51	11332.9	7810.94	6756.51	6756.51	IVFLEESSQQEK	IVFLEESSQQEK	IVFLEESSQQEK2	2	0.002997	0.0978277	0.00703625	0.0026178	0.0021692	0.00208768	0.00223214	0	1	1021.38	904.852	1014.85	4005.3	0.931383	5.54204	5.47134	5.59506	35.317	5.52879	35.4122	Guanine deaminase	0.000521921	0.00167785	0	4031.04	1.9219	0.27534	1.19544	0.919436	1.05417	0.146439	768.008;131.001;267.003;148.002;210.002;199.002;	768.008;0;253.368;0;0;0;	0.964592;-0.297418;0.830717;-0.369507;0.415871;0.449527;	8437	1.01955	1.03045	1.01523	1.03321
D:\test_move_folder\2022053_T3_Evosep_C1_E1_PRID_31_QID_17_ a13- 12h_Plate1_4_7078.d	2022053_T3_Evosep_C1_E1_PRID_31_QID_17_ a13- 12h_Plate1_4_7078	Q9R111	Q9R111	GUAD_MOUSE	Gda	6885.12	5795.45	3643.43	6885.12	5795.45	3643.43	3643.43	IVFLEESSQQEK	IVFLEESSQQEK	IVFLEESSQQEK2	2	0.00346964	0.0979777	0.00703625	0.00346021	0.00257732	0.00208768	0.00265252	0	1	508.376	475.118	559.165	1518.98	0.821633	5.54453	5.50919	5.59754	35.317	5.53648	35.4683	Guanine deaminase	0.000521921	0.00167785	0	1381.01	1.81501	0.588399	1.44031	0.919099	1.30889	0.0203407	228.002;304.003;314.002;141.001;142.001;0;	65.9181;128.455;314.002;30.684;31.832;0;	0.544774;0.742682;0.912052;0.218392;0.361388;0;	8437	1.01955	1.03045	1.01513	1.03294
D:\test_move_folder\2022053_T3_Evosep_C1_E1_PRID_31_QID_17_a85-24h_Plate1_7_7081.d	2022053_T3_Evosep_C1_E1_PRID_31_QID_17_a85-24h_Plate1_7_7081	Q9R111	Q9R111	GUAD_MOUSE	Gda	6642.58	5225.13	3859.75	6642.58	5225.13	3859.75	3859.75	IVFLEESSQQEK	IVFLEESSQQEK	IVFLEESSQQEK2	2	0.00442994	0.175021	0.00703625	0.00234192	0.00177305	0.00208768	0.00184502	0	1	462.061	326.438	414.925	2808.03	0.704045	5.5458	5.49278	5.61652	35.317	5.54502	35.3974	Guanine deaminase	0.000521921	0.00167785	0.197358	3127.03	1.00923	0.65453	0.664825	0.865057	0.904051	0.176463	225.002;271.002;331.003;436.003;178.002;11.0001;	225.002;156.642;80.4172;0;0;0;	0.846629;0.558979;0.587674;-0.761565;0.13209;-0.261568;	8437	1.02364	1.03045	1.02568	1.02767
D:\test_move_folder\2022053_T3_Evosep_C1_E1_PRID_31_QID_17_b5- 72h_Plate1_15_7089.d	2022053_T3_Evosep_C1_E1_PRID_31_QID_17_b5- 72h_Plate1_15_7089	Q9R111	Q9R111	GUAD_MOUSE	Gda	3849.03	3089.87	3432.02	3849.03	3089.87	3432.02	3432.02	IVFLEESSQQEK	IVFLEESSQQEK	IVFLEESSQQEK2	2	0.002	0.08353	0.00703625	0.00238663	0.0018797	0.00208768	0.00196078	0	1	1028.44	656.15	859.798	2613.43	0.970713	5.51089	5.45786	5.56389	35.317	5.52291	35.2865	Guanine deaminase	0.000521921	0.00167785	0.274587	3126.03	1.52009	0.360709	0.474095	0.930033	1.73137	0.182223	995.009;296.003;239.002;141.001;94.0009;0;	995.009;0;33.4332;0;17.2291;0;	0.986237;0.186055;0.508728;-0.591337;0.144512;0;	8383	1.0225	1.03045	1.02728	1.02501
D:\test_move_folder\2022053_T3_Evosep_C1_E1_PRID_31_QID_17_b6-72h_Plate1_18_7092.d	2022053_T3_Evosep_C1_E1_PRID_31_QID_17_b6-72h_Plate1_18_7092	Q9R111	Q9R111	GUAD_MOUSE	Gda	3381.35	2757.96	4630.18	3381.35	2757.96	4630.18	4630.18	IVFLEESSQQEK	IVFLEESSQQEK	IVFLEESSQQEK2	2	0.000607718	0.0039707	0.00703625	0.00284091	0.0022831	0.00208768	0.00236407	0	1	1717.8	1130.61	1467.93	4642.75	0.931658	5.51091	5.45782	5.56399	35.317	5.51002	35.3871	Guanine deaminase	0.000521921	0.00167785	0.726147	5433.05	2.63329	0.453994	1.32349	0.996444	0.258571	0.0486191	1559.01;359.003;312.003;346.003;360.003;27.0002;	1559.01;158.788;0;120.116;144.211;9.744;	0.963138;0.622581;0.430801;0.250624;0.570451;0.659359;	8383	1.02458	1.03045	1.02761	1.02667
D:\test_move_folder\2022053_T3_Evosep_C1_E1_PRID_31_QID_17_a12-12h_Plate1_21_7095.d	2022053_T3_Evosep_C1_E1_PRID_31_QID_17_a12-12h_Plate1_21_7095	Q9R111	Q9R111	GUAD_MOUSE	Gda	3482.93	2742.11	2678.75	3482.93	2742.11	2678.75	2678.75	IVFLEESSQQEK	IVFLEESSQQEK	IVFLEESSQQEK2	2	0.00793111	0.332131	0.00703625	0.00460829	0.00346021	0.00208768	0.00353357	0	1	484.928	440.219	524.703	6343.94	0.91475	5.52749	5.45681	5.59821	35.317	5.54152	35.3425	Guanine deaminase	0.000521921	0.00167785	0.0483531	5863.04	0.893455	0.429232	0.818854	0.772453	1.1176	0.032736	305.003;193.002;219.002;336.003;226.002;265.002;	305.003;179.925;0;119.981;74.4309;0;	0.923764;0.89947;0.563012;0.605273;0.614797;-0.256719;	8410	1.02182	1.03045	1.02875	1.02281
D:\test_move_folder\2022053_T3_Evosep_C1_E1_PRID_31_QID_17_a83- 12h_Plate1_23_7097.d	2022053_T3_Evosep_C1_E1_PRID_31_QID_17_a83- 12h_Plate1_23_7097	Q9R111	Q9R111	GUAD_MOUSE	Gda	3421.81	2864.2	3209.8	3421.81	2864.2	3209.8	3209.8	IVFLEESSQQEK	IVFLEESSQQEK	IVFLEESSQQEK2	2	0.00203562	0.061847	0.00703625	0.0030581	0.00235294	0.00208768	0.00242718	0	1	1078.81	985.169	1091.67	8316.12	0.814674	5.56584	5.47741	5.67189	35.317	5.58663	35.2508	Guanine deaminase	0.000521921	0.00167785	0.467729	8218.08	1.6374	0.707616	0.560119	0.947401	1.42027	0.025045	817.006;338.003;351.002;348.003;119.001;0;	817.006;100.429;161.37;120.742;25.1019;0;	0.922218;0.234722;0.631121;0.378965;0.308586;0;	8464	1.02792	1.03045	1.02977	1.02799
D:\test_move_folder\2022053_T3_Evosep_C1_E1_PRID_31_QID_17_a1-12h_Plate1_25_7099.d	2022053_T3_Evosep_C1_E1_PRID_31_QID_17_a1-12h_Plate1_25_7099	Q9R111	Q9R111	GUAD_MOUSE	Gda	13982.7	11545.4	7682.57	13982.7	11545.4	7682.57	7682.57	IVFLEESSQQEK	IVFLEESSQQEK	IVFLEESSQQEK2	2	7.0463e-06	7.0463e-06	0.00703625	0.00309598	0.00243309	0.00208768	0.00248756	0	1	3244.22	3151.85	2811.13	6909.58	0.905161	5.5463	5.49329	5.59935	35.317	5.5383	35.5919	Guanine deaminase	0.000521921	0.00167785	0.820869	7974.08	4.19882	0.539519	1.80548	0.999994	1.40357	0.15623	2389.02;584.005;782.007;299.003;738.006;132.002;	1953.4;520.044;770.774;259.324;738.006;52.1018;	0.881846;0.912928;0.959009;0.807557;0.94974;0.717881;	8437	1.03	1.03045	1.03098	1.02931
D:\test_move_folder\2022053_T3_Evosep_C1_E1_PRID_31_QID_17_a2-12h_Plate1_26_7100.d	2022053_T3_Evosep_C1_E1_PRID_31_QID_17_a2-12h_Plate1_26_7100	Q9R111	Q9R111	GUAD_MOUSE	Gda	6712.95	5932.12	7092.38	6712.95	5932.12	7092.38	7092.38	IVFLEESSQQEK	IVFLEESSQQEK	IVFLEESSQQEK2	2	0.00121286	0.00749207	0.00703625	0.00286533	0.00219298	0.00208768	0.00225734	0	1	1785.06	1657.98	1764.38	8652.68	0.700097	5.52847	5.40477	5.59918	35.317	5.52342	35.633	Guanine deaminase	0.000521921	0.00167785	0.487112	8754.07	2.09765	0.263246	0.794731	0.993288	1.34509	0.103117	1559.01;234.002;231.002;274.002;419.004;157.001;	1559.01;226.041;0;66.8765;230.651;62.0802;	0.67933;0.843332;0.394254;0.294293;0.749825;0.608002;	8410	1.03	1.03045	1.03018	1.02974
D:\test_move_folder\2022053_T3_Evosep_C1_E1_PRID_31_QID_17_a1-24h_Plate1_29_7102.d	2022053_T3_Evosep_C1_E1_PRID_31_QID_17_a1-24h_Plate1_29_7102	Q9R111	Q9R111	GUAD_MOUSE	Gda	3312.35	2757.04	2787.12	3312.35	2757.04	2787.12	2787.12	IVFLEESSQQEK	IVFLEESSQQEK	IVFLEESSQQEK2	2	0.00249875	0.0522459	0.00703625	0.00268097	0.0021645	0.00208768	0.00223214	0	1	560.217	390.424	496.232	2484.65	0.908749	5.5286	5.49322	5.58162	35.317	5.53459	35.3665	Guanine deaminase	0.000521921	0.00167785	0.203391	2805.02	1.59531	0.121169	1.1555	0.954823	1.75458	0.123404	492.005;137.001;115.001;48.0004;176.002;84.0006;	492.005;63.1513;5.0606;0;0;71.0224;	0.943638;0.744619;-0.43503;0.377664;-0.073387;0.829798;	8410	1.02955	1.03045	1.02914	1.03027
D:\test_move_folder\2022053_T3_Evosep_C1_E1_PRID_31_QID_17_a4-24h_Plate1_33_7106.d	2022053_T3_Evosep_C1_E1_PRID_31_QID_17_a4-24h_Plate1_33_7106	Q9R111	Q9R111	GUAD_MOUSE	Gda	5443.1	4163.74	3850.04	5443.1	4163.74	3850.04	3850.04	IVFLEESSQQEK	IVFLEESSQQEK	IVFLEESSQQEK2	2	0.000272926	0.0106972	0.00703625	0.00257069	0.00208333	0.00208768	0.00214133	0	1	806.971	593.531	755.587	2843.64	0.626929	5.56033	5.50731	5.59568	35.317	5.55636	35.4352	Guanine deaminase	0.000521921	0.00167785	0.0189808	3037.03	2.52848	0.633334	1.43426	0.990399	1.07758	0.130398	736.007;482.004;169.002;254.002;95.0008;122.001;	402.129;260.002;144.839;126.501;95.0008;0;	0.491568;0.691688;0.886492;0.603415;0.931852;0.0200713;	8437	1.02591	1.03045	1.02913	1.02728
D:\test_move_folder\2022053_T3_Evosep_C1_E1_PRID_31_QID_17_a20-24h_Plate1_34_7107.d	2022053_T3_Evosep_C1_E1_PRID_31_QID_17_a20-24h_Plate1_34_7107	Q9R111	Q9R111	GUAD_MOUSE	Gda	4410.09	3283.98	3664.39	4410.09	3283.98	3664.39	3664.39	IVFLEESSQQEK	IVFLEESSQQEK	IVFLEESSQQEK2	2	0.000319591	0.000477135	0.00703625	0.00263852	0.00212314	0.00208768	0.00218818	0	1	1135.86	725.759	926.45	3218.53	0.86594	5.54421	5.4912	5.61492	35.317	5.52906	35.458	Guanine deaminase	0.000521921	0.00167785	0.467513	3946.03	3.10947	0.506158	1.23857	0.999569	0.944629	0.0622313	638.006;389.003;184.001;143.001;290.003;63.0004;	570.375;389.003;176.485;0;145.227;0;	0.834973;0.928602;0.827902;0.0772311;0.784202;-0.233895;	8410	1.02545	1.03045	1.02773	1.02716
D:\test_move_folder\2022053_T3_Evosep_C1_E1_PRID_31_QID_17_D19-w5_Plate1_37_7110.d	2022053_T3_Evosep_C1_E1_PRID_31_QID_17_D19-w5_Plate1_37_7110	Q9R111	Q9R111	GUAD_MOUSE	Gda	2269.86	2089.87	2371.07	2269.86	2089.87	2371.07	2371.07	IVFLEESSQQEK	IVFLEESSQQEK	IVFLEESSQQEK2	2	0.00571429	0.182918	0.00703625	0.00340136	0.00263852	0.00208768	0.0027027	0	1	1177.77	1096.39	1211.47	7723.94	0.77767	5.54193	5.41821	5.61264	35.317	5.53287	35.4211	Guanine deaminase	0.000521921	0.00167785	0.337907	7509.07	1.32369	0.409397	0.285922	0.859501	1.88583	0.332277	938.008;349.003;44.0004;746.008;291.002;99.0008;	938.008;239.763;0;144.983;132.563;0;	0.833539;0.559099;-0.0931163;0.0344273;0.54956;-0.106553;	8410	1.02583	1.03045	1.02868	1.02691
D:\test_move_folder\2022053_T3_Evosep_C1_E1_PRID_31_QID_17_D38-w5_Plate1_39_7112.d	2022053_T3_Evosep_C1_E1_PRID_31_QID_17_D38-w5_Plate1_39_7112	Q9R111	Q9R111	GUAD_MOUSE	Gda	3094.12	2552.57	2709.94	3094.12	2552.57	2709.94	2709.94	IVFLEESSQQEK	IVFLEESSQQEK	IVFLEESSQQEK2	2	0.00637394	0.158227	0.00703625	0.00331126	0.0025641	0.00208768	0.0026455	0	1	437.587	354.784	410.874	2874.16	0.798097	5.55873	5.50573	5.62956	35.317	5.55277	35.3448	Guanine deaminase	0.000521921	0.00167785	0.0152368	3061.03	1.52508	0.711983	1.22257	0.875942	0.988655	0.0997339	389.004;167.002;55.0004;129.001;158.001;224.002;	329.142;89.9315;18.5138;29.7897;158.001;198.002;	0.851486;0.630034;0.665318;0.389919;0.875833;0.847805;	8437	1.02955	1.03045	1.02652	1.03141
D:\test_move_folder\2022053_T3_Evosep_C1_E1_PRID_31_QID_17_A25-12_Plate1_47_7116.d	2022053_T3_Evosep_C1_E1_PRID_31_QID_17_A25-12_Plate1_47_7116	Q9R111	Q9R111	GUAD_MOUSE	Gda	2398.66	1970.75	1820	2398.66	1970.75	1820	1820	IVFLEESSQQEK	IVFLEESSQQEK	IVFLEESSQQEK2	2	0.00876808	0.35063	0.00703625	0.0037594	0.00285714	0.00208768	0.00293255	0	1	347.729	307.77	365.902	3527.22	0.960935	5.52606	5.47302	5.57908	35.317	5.5289	35.4196	Guanine deaminase	0.000521921	0.00167785	0	3352.04	0.942599	0.205277	0.925778	0.760294	1.00351	0.184527	339.003;222.002;24.0002;106.001;70.0006;78.0006;	339.003;0;8.72648;27.1294;22.3891;25.2024;	0.968273;-0.188129;0.67588;0.477238;0.55759;0.463371;	8383	1.02909	1.03045	1.02975	1.02952
D:\test_move_folder\2022053_T3_Evosep_C1_E1_PRID_31_QID_17_b12-6h_Plate2_2_7120.d	2022053_T3_Evosep_C1_E1_PRID_31_QID_17_b12-6h_Plate2_2_7120	Q9R111	Q9R111	GUAD_MOUSE	Gda	2966.85	2319.49	3129.31	2966.85	2319.49	3129.31	3129.31	IVFLEESSQQEK	IVFLEESSQQEK	IVFLEESSQQEK2	2	0.00134662	0.012304	0.00703625	0.0027248	0.00209205	0.00208768	0.00214592	0	1	2117.9	1835.31	1916.88	6908.56	0.69532	5.48733	5.39896	5.57569	35.317	5.48466	35.3694	Guanine deaminase	0.000521921	0.00167785	0.523042	7633.07	1.39673	0.382964	0.789609	0.989057	0.921026	0.198761	2095.02;394.003;1067.01;387.004;443.005;233.002;	1176.08;394.003;547.82;21.207;66.051;23.3353;	0.7009;0.730753;0.657856;-0.351174;0.458892;0.317385;	8329	1.03	1.03045	1.03065	1.02873
D:\test_move_folder\2022053_T3_Evosep_C1_E1_PRID_31_QID_17_a15-12h_Plate2_3_7121.d	2022053_T3_Evosep_C1_E1_PRID_31_QID_17_a15-12h_Plate2_3_7121	Q9R111	Q9R111	GUAD_MOUSE	Gda	2558.95	2174.79	2642.99	2558.95	2174.79	2642.99	2642.99	IVFLEESSQQEK	IVFLEESSQQEK	IVFLEESSQQEK2	2	0.00235479	0.0492772	0.00703625	0.00390625	0.00293255	0.00208768	0.003003	0	1	659.633	603.805	687.869	3639.42	0.86554	5.52403	5.47102	5.57706	35.317	5.53011	35.4068	Guanine deaminase	0.000521921	0.00167785	0.0493944	3490.03	1.26908	0.581435	1.05763	0.957393	0.896705	0.279262	288.002;501.006;118.001;305.003;141.001;0;	122.882;418.75;118.001;135.649;0;0;	0.679841;0.892172;0.964412;0.611995;0.313916;0;	8383	1.02708	1.03045	1.03143	1.02569
D:\test_move_folder\2022053_T3_Evosep_C1_E1_PRID_31_QID_17_a16-24h_Plate2_7_7125.d	2022053_T3_Evosep_C1_E1_PRID_31_QID_17_a16-24h_Plate2_7_7125	Q9R111	Q9R111	GUAD_MOUSE	Gda	4351.23	3100.81	3158.41	4351.23	3100.81	3158.41	3158.41	IVFLEESSQQEK	IVFLEESSQQEK	IVFLEESSQQEK2	2	0.00599867	0.294095	0.00703625	0.00307692	0.002457	0.00208768	0.00254453	0	1	537.192	365.245	493.333	1629.18	0.820986	5.52414	5.48879	5.5595	35.317	5.52723	35.3796	Guanine deaminase	0.000521921	0.00167785	0.0170744	1774.02	1.74518	0.624332	0.807781	0.791222	0.732204	0.081326	346.004;72.0008;222.002;84.0008;157.001;30.0002;	261.19;54.0006;222.002;0;39.3754;0;	0.841277;0.801784;0.801784;-0.534522;0.413428;-0.534522;	8383	1.025	1.03045	1.02967	1.02511
D:\test_move_folder\2022053_T3_Evosep_C1_E1_PRID_31_QID_17_a1524h_Plate2_9_7126.d	2022053_T3_Evosep_C1_E1_PRID_31_QID_17_a1524h_Plate2_9_7126	Q9R111	Q9R111	GUAD_MOUSE	Gda	4285.62	3291.84	4138.65	4285.62	3291.84	4138.65	4138.65	IVFLEESSQQEK	IVFLEESSQQEK	IVFLEESSQQEK2	2	0.000287356	0.00327801	0.00703625	0.00319489	0.00258398	0.00208768	0.00266667	0	1	733.91	480.134	619.662	2695.13	0.696956	5.57604	5.523	5.62907	35.317	5.55435	35.5679	Guanine deaminase	0.000521921	0.00167785	0.262041	3192.03	2.23822	0.641754	1.2825	0.997056	0.632651	0.0975572	868.008;331.003;286.002;244.002;217.002;73.0006;	349.171;98.7362;286.002;90.5487;198.02;10.8267;	0.52818;0.611673;0.932451;0.404657;0.813296;0.105538;	8464	1.0275	1.03045	1.02866	1.02831
D:\test_move_folder\2022053_T3_Evosep_C1_E1_PRID_31_QID_17_a8-24h_Plate2_13_7130.d	2022053_T3_Evosep_C1_E1_PRID_31_QID_17_a8-24h_Plate2_13_7130	Q9R111	Q9R111	GUAD_MOUSE	Gda	6604.42	6519.84	4871.09	6604.42	6519.84	4871.09	4871.09	IVFLEESSQQEK	IVFLEESSQQEK	IVFLEESSQQEK2	2	0.000319285	0.00546968	0.00703625	0.00274725	0.00219298	0.00208768	0.00225734	0	1	1047.55	855.434	1010.6	2899.01	0.856505	5.5418	5.50644	5.5948	35.317	5.53805	35.3453	Guanine deaminase	0.000521921	0.00167785	0.171933	3005.02	2.48922	0.503101	1.02981	0.995111	1.43969	0.125108	647.006;317.003;280.002;49.0004;158.001;311.003;	500.398;267.153;280.002;0;87.4429;0;	0.831367;0.865361;0.89298;0.0353022;0.637673;-0.630999;	8410	1.02591	1.03045	1.03089	1.0255
D:\test_move_folder\2022053_T3_Evosep_C1_E1_PRID_31_QID_17_a40-24h_Plate2_14_7131.d	2022053_T3_Evosep_C1_E1_PRID_31_QID_17_a40-24h_Plate2_14_7131	Q9R111	Q9R111	GUAD_MOUSE	Gda	7302.45	6313.48	6415.8	7302.45	6313.48	6415.8	6415.8	IVFLEESSQQEK	IVFLEESSQQEK	IVFLEESSQQEK2	2	0.00020798	0.00020798	0.00703625	0.00292398	0.00218341	0.00208768	0.00224719	0	1	3264.03	2317.95	2596.33	5286.52	0.925534	5.55582	5.50279	5.62651	35.317	5.55301	35.3661	Guanine deaminase	0.000521921	0.00167785	0.788366	6646.06	3.69449	0.420839	1.51183	0.999814	0.926392	0.299912	2046.02;498.004;898.007;175.002;691.006;77.0008;	2046.02;362.68;855.332;77.5284;637.803;0;	0.988972;0.785452;0.833183;0.72363;0.809047;-0.302265;	8437	1.02917	1.03045	1.03026	1.02889
D:\test_move_folder\2022053_T3_Evosep_C1_E1_PRID_31_QID_17_b37-72h_Plate2_16_7133.d	2022053_T3_Evosep_C1_E1_PRID_31_QID_17_b37-72h_Plate2_16_7133	Q9R111	Q9R111	GUAD_MOUSE	Gda	6748.92	5284.89	7073.74	6748.92	5284.89	7073.74	7073.74	IVFLEESSQQEK	IVFLEESSQQEK	IVFLEESSQQEK2	2	0.000281452	0.00451788	0.00703625	0.0030303	0.00244499	0.00208768	0.00250627	0	1	2052.89	1523.89	1888.57	6537.26	0.953771	5.53927	5.48588	5.64531	35.317	5.55108	35.2974	Guanine deaminase	0.000521921	0.00167785	0.344983	7106.06	2.04141	0.283131	1.1983	0.995936	2.37989	0.497601	1533.01;464.005;141.001;245.002;329.004;152.001;	1533.01;449.766;70.111;34.5128;0;31.0735;	0.984958;0.87335;0.787756;-0.0883242;0.576296;0.101082;	8410	1.03	1.03045	1.02977	1.02955
D:\test_move_folder\2022053_T3_Evosep_C1_E1_PRID_31_QID_17_b24-6h_Plate2_20_7137.d	2022053_T3_Evosep_C1_E1_PRID_31_QID_17_b24-6h_Plate2_20_7137	Q9R111	Q9R111	GUAD_MOUSE	Gda	1963.78	1499	1709	1963.78	1499	1709	1709	IVFLEESSQQEK	IVFLEESSQQEK	IVFLEESSQQEK2	2	0.00518135	0.205341	0.00703625	0.00265957	0.00212766	0.00208768	0.0021978	0	1	328.092	263.988	318.32	1837.61	0.844423	5.57775	5.52471	5.61307	35.317	5.56729	35.5001	Guanine deaminase	0.000521921	0.00167785	0	1894.02	0.938476	0.52422	0.733629	0.845472	0.489299	0.260054	196.002;114.001;117.001;342.002;110.001;68.0008;	97.0892;114.001;117.001;0;0;0;	0.67613;0.931362;0.899364;-0.00548724;0.283997;0.023711;	8464	1.02682	1.03045	1.02937	1.02734
D:\test_move_folder\2022054_T3_Evosep_C1_E1_PRID_31_QID_17_a82-12h_Plate3_9_7172.d	2022054_T3_Evosep_C1_E1_PRID_31_QID_17_a82-12h_Plate3_9_7172	Q9R111	Q9R111	GUAD_MOUSE	Gda	11084.5	9594.25	5947.49	11084.5	9594.25	5947.49	5947.49	IVFLEESSQQEK	IVFLEESSQQEK	IVFLEESSQQEK2	2	0.000145369	0.000145369	0.00703625	0.00307692	0.00245098	0.00208768	0.00249377	0	1	851.126	532.693	611.083	3116.02	0.819217	5.54047	5.48745	5.59356	35.317	5.52542	35.5249	Guanine deaminase	0.000521921	0.00167785	0.606375	4340.04	2.84061	0.55732	1.21825	0.999871	0.767772	0.0412943	712.007;457.004;434.004;136.001;231.002;117.001;	265.746;151.375;434.004;40.5142;108.953;33.0604;	0.777081;0.544412;0.940866;0.598445;0.77228;0.343427;	8410	1.03182	1.03045	1.0323	1.02892
D:\test_move_folder\2022053_T3_Evosep_C1_E1_PRID_31_QID_17_a9-12h_Plate1_22_7096.d	2022053_T3_Evosep_C1_E1_PRID_31_QID_17_a9-12h_Plate1_22_7096	Q9R111	Q9R111	GUAD_MOUSE	Gda	5860.26	4760.63	5425.58	5860.26	4760.63	5425.58	5425.58	IVFLEESSQQEK	IVFLEESSQQEK	IVFLEESSQQEK2	2	0.000312695	0.00125085	0.00703625	0.00243902	0.00180505	0.00208768	0.00186567	0	1	1485.22	1164.65	1411.89	3215.06	0.898087	5.52961	5.49427	5.58262	35.317	5.53841	35.3627	Guanine deaminase	0.000521921	0.00167785	0.299667	3382.03	2.11957	0.361095	1.06347	0.998885	0.761735	0.0739606	736.006;389.004;511.004;248.002;346.003;154.001;	673.922;300.291;511.004;73.1666;273.055;22.1775;	0.973396;0.827724;0.840117;0.25067;0.898436;0.0184815;	8410	1.025	1.03045	1.02908	1.02598
D:\test_move_folder\2022053_T3_Evosep_C1_E1_PRID_31_QID_17_a2-24h_Plate1_32_7105.d	2022053_T3_Evosep_C1_E1_PRID_31_QID_17_a2-24h_Plate1_32_7105	Q9R111	Q9R111	GUAD_MOUSE	Gda	3082.11	2319.39	1740.28	3082.11	2319.39	1740.28	1740.28	IVFLEESSQQEK	IVFLEESSQQEK	IVFLEESSQQEK2	2	0.00154004	0.0405044	0.00703625	0.00306748	0.00230415	0.00208768	0.00238663	0	1	583.535	379.851	498.868	4636.2	0.800055	5.54048	5.41678	5.5935	35.317	5.54995	35.2799	Guanine deaminase	0.000521921	0.00167785	0.484625	5423.05	1.37271	0.421006	0.956239	0.965314	1.33068	0.059368	490.004;323.003;118.001;219.002;268.002;75.0008;	490.004;53.3357;40.1954;0;162.962;0;	0.926985;-0.179253;0.552163;-0.217272;0.771544;-0.0168017;	8410	1.03292	1.03045	1.02715	1.03553
D:\test_move_folder\2022053_T3_Evosep_C1_E1_PRID_31_QID_17_a3-24h_Plate2_28_7145.d	2022053_T3_Evosep_C1_E1_PRID_31_QID_17_a3-24h_Plate2_28_7145	Q9R111	Q9R111	GUAD_MOUSE	Gda	5821.73	4278.27	4762.64	5821.73	4278.27	4762.64	4762.64	IVFLEESSQQEK	IVFLEESSQQEK	IVFLEESSQQEK2	2	0.00935573	0.376048	0.00703625	0.0027248	0.00220751	0.00208768	0.00227273	0	1	767.482	564.826	718.023	7429.33	0.768582	5.54024	5.45185	5.59324	35.317	5.55151	35.3495	Guanine deaminase	0.000521921	0.00167785	0.224267	7941.08	1.86872	0.425608	0.687805	0.746012	1.23023	0.108889	591.005;405.003;222.002;262.003;240.003;143.001;	591.005;113.238;63.2383;0;78.3049;0;	0.950889;0.101989;0.258438;0.132499;0.437838;0.13322;	8410	1.02042	1.03045	1.02807	1.02224
D:\test_move_folder\2022053_T3_Evosep_C1_E1_PRID_31_QID_17_a37-24h_Plate2_29_7146.d	2022053_T3_Evosep_C1_E1_PRID_31_QID_17_a37-24h_Plate2_29_7146	Q9R111	Q9R111	GUAD_MOUSE	Gda	1745.79	1297.44	1200	1745.79	1297.44	1200	1200	IVFLEESSQQEK	IVFLEESSQQEK	IVFLEESSQQEK2	2	0.00495049	0.23939	0.00703625	0.00273973	0.00221729	0.00208768	0.0022831	0	1	175.194	125.821	163.935	5286.96	0.522484	5.54005	5.46934	5.57539	35.317	5.54129	35.3941	Guanine deaminase	0.000521921	0.00167785	0.00550191	5650.05	1.30075	0.608405	0.622697	0.822864	2.2391	0.415234	269.003;114.001;166.001;306.003;234.002;90.0008;	75.7144;26.1972;73.282;62.5325;234.002;0;	0.379428;0.356899;0.729482;-0.126704;0.868019;0.544326;	8410	1.02909	1.03045	1.029	1.03016
D:\test_move_folder\2022053_T3_Evosep_C1_E1_PRID_31_QID_17_a88-24h_Plate2_30_7147.d	2022053_T3_Evosep_C1_E1_PRID_31_QID_17_a88-24h_Plate2_30_7147	Q9R111	Q9R111	GUAD_MOUSE	Gda	2821.94	2061.03	3227.3	2821.94	2061.03	3227.3	3227.3	IVFLEESSQQEK	IVFLEESSQQEK	IVFLEESSQQEK2	2	0.00136463	0.0236566	0.00703625	0.00318471	0.0025974	0.00208768	0.00265252	0	1	1056.91	742.39	928.459	6246.8	0.682542	5.55739	5.43373	5.61039	35.317	5.56692	35.3656	Guanine deaminase	0.000521921	0.00167785	0.506742	7111.07	1.83938	0.45668	1.43711	0.97907	0.861314	0.0735033	832.007;431.004;357.003;112.001;157.001;219.002;	344.619;431.004;281.291;0;14.9662;45.8394;	0.398131;0.830055;0.80496;0.266972;0.299386;0.301494;	8437	1.03091	1.03045	1.0292	1.03258
D:\test_move_folder\2022053_T3_Evosep_C1_E1_PRID_31_QID_17_a22-24h_Plate2_33_7150.d	2022053_T3_Evosep_C1_E1_PRID_31_QID_17_a22-24h_Plate2_33_7150	Q9R111	Q9R111	GUAD_MOUSE	Gda	2339.4	1861.87	2851.83	2339.4	1861.87	2851.83	2851.83	IVFLEESSQQEK	IVFLEESSQQEK	IVFLEESSQQEK2	2	0.000558659	0.00363843	0.00703625	0.00273224	0.00220264	0.00208768	0.00227273	0	1	1483.48	1228.84	1460.56	6038.33	0.8213	5.57394	5.45022	5.6623	35.317	5.57172	35.3931	Guanine deaminase	0.000521921	0.00167785	0.232496	6133.06	1.94037	0.522012	1.0367	0.996748	0.734932	0.108354	846.008;507.005;166.001;446.004;293.003;95.0009;	846.008;475.934;161.535;179.997;293.003;10.7039;	0.785836;0.850549;0.920858;0.578438;0.955582;0.0161329;	8464	1.01591	1.03045	1.02703	1.01822
D:\test_move_folder\2022053_T3_Evosep_C1_E1_PRID_31_QID_17_b19-72h_Plate2_35_7152.d	2022053_T3_Evosep_C1_E1_PRID_31_QID_17_b19-72h_Plate2_35_7152	Q9R111	Q9R111	GUAD_MOUSE	Gda	5309.27	3449.72	5150.86	5309.27	3449.72	5150.86	5150.86	IVFLEESSQQEK	IVFLEESSQQEK	IVFLEESSQQEK2	2	0.00101652	0.0101945	0.00703625	0.00257732	0.00215054	0.00208768	0.00221239	0	1	1748.48	1400.68	1720.79	4621.67	0.920714	5.54472	5.49161	5.59773	35.317	5.55232	35.3882	Guanine deaminase	0.000521921	0.00167785	0.309696	4696.05	1.83223	0.526296	0.890518	0.990797	1.41783	0.0629781	1340.01;324.002;414.005;316.003;414.004;36.0003;	1340.01;221.109;187.357;125.587;215.433;0;	0.972711;0.752434;0.747415;0.586102;0.484104;0.233859;	8410	1.01958	1.03045	1.02615	1.02374
D:\test_move_folder\2022053_T3_Evosep_C1_E1_PRID_31_QID_17_A22-24_Plate2_40_7157.d	2022053_T3_Evosep_C1_E1_PRID_31_QID_17_A22-24_Plate2_40_7157	Q9R111	Q9R111	GUAD_MOUSE	Gda	8105.31	6854.83	8220.79	8105.31	6854.83	8220.79	8220.79	IVFLEESSQQEK	IVFLEESSQQEK	IVFLEESSQQEK2	2	0.000135497	0.000135497	0.00703625	0.00226757	0.00175747	0.00208768	0.00182815	0	1	3962.07	3381.15	3700.95	6992.69	0.921461	5.55768	5.52233	5.64603	35.317	5.56599	35.5086	Guanine deaminase	0.000521921	0.00167785	0.701398	7486.07	3.4197	0.415265	2.1137	0.999878	1.37453	0.209571	2395.02;487.004;1307.01;412.003;172.002;129.001;	2205.29;449.772;1307.01;378.369;0;0;	0.922192;0.863112;0.940306;0.859343;0.572474;0.350078;	8437	1.03	1.03045	1.0294	1.02998
D:\test_move_folder\2022053_T3_Evosep_C1_E1_PRID_31_QID_17_A5-12_Plate2_46_7161.d	2022053_T3_Evosep_C1_E1_PRID_31_QID_17_A5-12_Plate2_46_7161	Q9R111	Q9R111	GUAD_MOUSE	Gda	4300.21	3832.85	4051.08	4300.21	3832.85	4051.08	4051.08	IVFLEESSQQEK	IVFLEESSQQEK	IVFLEESSQQEK2	2	0.000920245	0.00602758	0.00703625	0.0031746	0.00261097	0.00208768	0.00265957	0	1	788.194	673.965	761.825	3810.16	0.824084	5.54101	5.50568	5.61172	35.317	5.54662	35.4003	Guanine deaminase	0.000521921	0.00167785	0.326227	3942.04	2.34417	0.547196	1.21263	0.994656	1.40073	0.0524081	844.007;301.003;243.002;270.002;417.003;216.002;	713.091;75.1028;0;121.72;417.003;90.6944;	0.890047;0.197776;0.446508;0.686479;0.842045;0.743815;	8410	1.035	1.03045	1.03253	1.03213
D:\test_move_folder\2022053_T3_Evosep_C1_E1_PRID_31_QID_17_b5- 6h_Plate3_1_7164.d	2022053_T3_Evosep_C1_E1_PRID_31_QID_17_b5- 6h_Plate3_1_7164	Q9R111	Q9R111	GUAD_MOUSE	Gda	5456.68	4402.32	3362.25	5456.68	4402.32	3362.25	3362.25	IVFLEESSQQEK	IVFLEESSQQEK	IVFLEESSQQEK2	2	0.00338001	0.0839021	0.00703625	0.00287356	0.00232558	0.00208768	0.00239808	0	1	629.281	562.397	608.486	6409.04	0.749958	5.54604	5.49301	5.59906	35.317	5.56262	35.3128	Guanine deaminase	0.000521921	0.00167785	0.259811	6628.07	2.04581	0.294373	0.065262	0.92925	1.65732	0.105596	979.008;264.003;46.0004;264.003;236.002;126.001;	365.278;264.003;0;0;116.892;60.7519;	0.629205;0.917033;-0.221197;-0.405151;0.778853;0.789582;	8410	1.03545	1.03045	1.03453	1.03064
D:\test_move_folder\2022053_T3_Evosep_C1_E1_PRID_31_QID_17_b8-6h_Plate3_2_7165.d	2022053_T3_Evosep_C1_E1_PRID_31_QID_17_b8-6h_Plate3_2_7165	Q9R111	Q9R111	GUAD_MOUSE	Gda	6451.73	3841.5	4868.45	6451.73	3841.5	4868.45	4868.45	IVFLEESSQQEK	IVFLEESSQQEK	IVFLEESSQQEK2	2	0.00053376	0.00842016	0.00703625	0.0026178	0.00204918	0.00208768	0.00210084	0	1	2817.83	2061.02	2329.91	6102.18	0.919218	5.58369	5.513	5.63671	35.317	5.58573	35.3982	Guanine deaminase	0.000521921	0.00167785	0.818163	7380.07	2.27463	0.356691	1.18476	0.992466	0.949552	0.0835748	2063.02;629.006;536.005;223.002;436.004;154.001;	2063.02;590.156;164.657;86.1626;0;56.9884;	0.9665;0.858213;0.545458;0.672748;0.52985;0.46428;	8491	1.02955	1.03045	1.03397	1.02591
D:\test_move_folder\2022053_T3_Evosep_C1_E1_PRID_31_QID_17_b16-6h_Plate3_3_7166.d	2022053_T3_Evosep_C1_E1_PRID_31_QID_17_b16-6h_Plate3_3_7166	Q9R111	Q9R111	GUAD_MOUSE	Gda	7492.91	7076.46	8400.58	7492.91	7076.46	8400.58	8400.58	IVFLEESSQQEK	IVFLEESSQQEK	IVFLEESSQQEK2	2	0.000313283	0.00140898	0.00703625	0.00359712	0.00259067	0.00208768	0.0026455	0	1	2830.53	2401.65	2618.16	5462.92	0.924899	5.57706	5.52405	5.6301	35.317	5.58465	35.2876	Guanine deaminase	0.000521921	0.00167785	0.703765	5906.06	2.84324	0.571043	1.27726	0.998738	1.46482	0.117779	1810.01;444.005;674.006;365.003;422.004;114.001;	1810.01;444.005;576.511;106.512;27.2289;0;	0.964146;0.86057;0.851224;0.358561;0.339028;0.226834;	8464	1.03	1.03045	1.0336	1.0274
D:\test_move_folder\2022053_T3_Evosep_C1_E1_PRID_31_QID_17_a5-12h_Plate3_7_7170.d	2022053_T3_Evosep_C1_E1_PRID_31_QID_17_a5-12h_Plate3_7_7170	Q9R111	Q9R111	GUAD_MOUSE	Gda	6528.83	5008.97	4878.15	6528.83	5008.97	4878.15	4878.15	IVFLEESSQQEK	IVFLEESSQQEK	IVFLEESSQQEK2	2	0.00487481	0.15804	0.00703625	0.00321543	0.00242718	0.00208768	0.00248756	0	1	556.476	443.877	524.936	4519.5	0.606934	5.55805	5.50496	5.62877	35.317	5.56283	35.2753	Guanine deaminase	0.000521921	0.00167785	0.471915	4791.04	1.0925	0.539187	0.942442	0.877274	0.843761	0.126863	902.007;281.002;481.004;275.002;252.002;72.0008;	443.079;113.396;0;275.002;126.109;0;	0.633462;0.503282;0.346496;0.822494;0.534151;0.390316;	8437	1.02958	1.03045	1.03166	1.02834
D:\test_move_folder\2022053_T3_Evosep_C1_E1_PRID_31_QID_17_a10-12h_Plate2_22_7139.d	2022053_T3_Evosep_C1_E1_PRID_31_QID_17_a10-12h_Plate2_22_7139	Q9R111	Q9R111	GUAD_MOUSE	Gda	6144.4	5497.29	4705.83	6144.4	5497.29	4705.83	4705.83	IVFLEESSQQEK	IVFLEESSQQEK	IVFLEESSQQEK2	2	0.00607014	0.271941	0.00703625	0.003125	0.00251889	0.00208768	0.00258398	0	1	866.827	761.309	901.511	8556.26	0.636957	5.55789	5.43419	5.62859	35.317	5.53773	35.4835	Guanine deaminase	0.000521921	0.00167785	0.532314	8227.08	0.962523	0.371513	0.455528	0.80363	0.722206	0.100178	754.007;164.002;186.002;283.003;267.002;152.001;	754.007;56.6112;56.2093;33.5908;0;14.5526;	0.660558;0.454887;0.503744;0.184248;0.133537;-0.0744788;	8437	1.03091	1.03045	1.03021	1.03004
D:\test_move_folder\2022053_T3_Evosep_C1_E1_PRID_31_QID_17_A81-24_Plate2_47_7162.d	2022053_T3_Evosep_C1_E1_PRID_31_QID_17_A81-24_Plate2_47_7162	Q9R111	Q9R111	GUAD_MOUSE	Gda	3413.98	2786.95	3628.4	3413.98	2786.95	3628.4	3628.4	IVFLEESSQQEK	IVFLEESSQQEK	IVFLEESSQQEK2	2	0.00245834	0.0559041	0.00703625	0.00392157	0.00289855	0.00208768	0.00295858	0	1	1383.92	1436.16	1260.78	5493.48	0.665723	5.54486	5.49184	5.6686	35.317	5.54258	35.4335	Guanine deaminase	0.000521921	0.00167785	0.210553	6030.05	1.12156	0.551062	1.06106	0.9524	1.67965	0.0837573	1988.02;490.004;465.005;82.0009;261.003;28.0002;	1058.71;163.554;161.661;26.2607;261.003;0;	0.700673;0.479484;0.625263;0.511819;0.592324;-0.192353;	8410	1.03045	1.03045	1.03472	1.02589
D:\test_move_folder\2022053_T3_Evosep_C1_E1_PRID_31_QID_17_a23-12h_Plate3_8_7171.d	2022053_T3_Evosep_C1_E1_PRID_31_QID_17_a23-12h_Plate3_8_7171	Q9R111	Q9R111	GUAD_MOUSE	Gda	2615.27	2071.93	2222.71	2615.27	2071.93	2222.71	2222.71	IVFLEESSQQEK	IVFLEESSQQEK	IVFLEESSQQEK2	2	0.00320988	0.109778	0.00703625	0.00319489	0.00263852	0.00208768	0.00271003	0	1	463.38	338.176	412.369	1360.69	0.878817	5.53999	5.50464	5.57536	35.317	5.54289	35.4195	Guanine deaminase	0.000521921	0.00167785	0	1529.02	2.3566	0.515792	1.55573	0.910256	1.25429	0.109025	404.004;40.0004;130.002;236.002;166.002;174.002;	303.378;30.0003;130.002;0;129.314;146.752;	0.919445;0.801784;0.801784;-0.229432;0.823907;0.939457;	8410	1.025	1.03045	1.03253	1.02304
D:\test_move_folder\2022054_T3_Evosep_C1_E1_PRID_31_QID_17_b40-72h_Plate3_26_7189.d	2022054_T3_Evosep_C1_E1_PRID_31_QID_17_b40-72h_Plate3_26_7189	Q9R111	Q9R111	GUAD_MOUSE	Gda	4195.04	3297.44	3278.18	4195.04	3297.44	3278.18	3278.18	IVFLEESSQQEK	IVFLEESSQQEK	IVFLEESSQQEK2	2	0.000298775	0.0126767	0.00703625	0.00307692	0.00232019	0.00208768	0.00234192	0	1	916.176	533.732	722.408	2595.78	0.888135	5.57512	5.5221	5.62814	35.317	5.57341	35.4125	Guanine deaminase	0.000521921	0.00167785	0.215511	3292.03	2.82058	0.351732	1.47996	0.988802	1.50687	0.0310218	671.006;285.002;225.002;234.002;252.003;11.0001;	671.006;143.103;102.067;58.9222;252.003;4.03766;	0.939399;0.714521;0.794535;0.384626;0.945301;0.707054;	8464	1.03	1.03045	1.03338	1.02598
D:\test_move_folder\2022054_T3_Evosep_C1_E1_PRID_31_QID_17_B21-6_Plate3_32_7194.d	2022054_T3_Evosep_C1_E1_PRID_31_QID_17_B21-6_Plate3_32_7194	Q9R111	Q9R111	GUAD_MOUSE	Gda	1910.56	1400.02	1844	1910.56	1400.02	1844	1844	IVFLEESSQQEK	IVFLEESSQQEK	IVFLEESSQQEK2	2	0.00456621	0.19255	0.00703625	0.00284091	0.00217391	0.00208768	0.00225225	0	1	478.754	305.864	379.982	1233.4	0.820058	5.57537	5.54003	5.61073	35.317	5.57304	35.4035	Guanine deaminase	0.000521921	0.00167785	0.134835	1554.01	1.68625	0.364316	1.06679	0.855032	0.220761	0.0790501	338.003;188.002;148.002;23.0002;114.001;80.0006;	298.127;32.6252;148.002;0;16.3126;21.0001;	0.920517;-0.0150261;0.801784;-0.534522;-0.0878529;0.581675;	8464	1.03	1.03045	1.03195	1.0276
D:\test_move_folder\2022054_T3_Evosep_C1_E1_PRID_31_QID_17_a24-12h_Plate4_10_7208.d	2022054_T3_Evosep_C1_E1_PRID_31_QID_17_a24-12h_Plate4_10_7208	Q9R111	Q9R111	GUAD_MOUSE	Gda	4222.36	3573.9	2567.14	4222.36	3573.9	2567.14	2567.14	IVFLEESSQQEK	IVFLEESSQQEK	IVFLEESSQQEK2	2	0.00697884	0.248589	0.00703625	0.00258398	0.0018622	0.00208768	0.00194175	0	1	1156.1	1105.47	1238.95	7575.66	0.90733	5.57714	5.50646	5.63017	35.317	5.57131	35.4271	Guanine deaminase	0.000521921	0.00167785	0	7069.06	1.57705	0.318668	0.676155	0.817485	0.8038	0.111756	733.007;159.002;410.004;161.001;235.002;64.0006;	733.007;36.1638;386.931;68.9869;137.001;0;	0.961776;0.329691;0.858176;0.683504;0.536519;-0.314146;	8464	1.03	1.03045	1.03507	1.02578
D:\test_move_folder\2022054_T3_Evosep_C1_E1_PRID_31_QID_17_b26-6h_Plate3_21_7184.d	2022054_T3_Evosep_C1_E1_PRID_31_QID_17_b26-6h_Plate3_21_7184	Q9R111	Q9R111	GUAD_MOUSE	Gda	7091.37	5333.95	5490.22	7091.37	5333.95	5490.22	5490.22	IVFLEESSQQEK	IVFLEESSQQEK	IVFLEESSQQEK2	2	0.000304692	0.00127278	0.00703625	0.00250627	0.00204082	0.00208768	0.00210084	0	1	2352.05	1532.85	1866.57	3426.76	0.906013	5.5607	5.52532	5.6137	35.317	5.57229	35.3119	Guanine deaminase	0.000521921	0.00167785	0.595594	4318.04	4.2877	0.574472	1.80054	0.998864	0.7353	0.0928898	1516.01;592.006;554.005;346.003;348.003;35.0003;	1418.18;432.116;501.749;346.003;284.353;28.7876;	0.948613;0.779886;0.894228;0.928548;0.824984;0.835304;	8437	1.03955	1.03045	1.03338	1.03571
D:\test_move_folder\2022054_T3_Evosep_C1_E1_PRID_31_QID_17_a39-24h_Plate3_11_7174.d	2022054_T3_Evosep_C1_E1_PRID_31_QID_17_a39-24h_Plate3_11_7174	Q9R111	Q9R111	GUAD_MOUSE	Gda	3676.02	3190.54	2560.73	3676.02	3190.54	2560.73	2560.73	IVFLEESSQQEK	IVFLEESSQQEK	IVFLEESSQQEK2	2	0.00306387	0.146864	0.00703625	0.00285714	0.00221239	0.00208768	0.0022831	0	1	700.161	575.644	693.826	4091.67	0.816522	5.55912	5.50609	5.64747	35.317	5.55315	35.306	Guanine deaminase	0.000521921	0.00167785	0	4129.03	0.920519	0.540115	0.531659	0.882578	0.27389	0.162384	510.004;316.002;266.003;314.003;314.003;78.0006;	254.465;316.002;129.695;34.0308;146.418;0;	0.768056;0.887649;0.738316;0.382862;0.653557;0.292836;	8437	1.03864	1.03045	1.03426	1.0347
D:\test_move_folder\2022054_T3_Evosep_C1_E1_PRID_31_QID_17_b17-6h_Plate4_20_7218.d	2022054_T3_Evosep_C1_E1_PRID_31_QID_17_b17-6h_Plate4_20_7218	Q9R111	Q9R111	GUAD_MOUSE	Gda	3977.34	3004.51	2762.95	3977.34	3004.51	2762.95	2762.95	IVFLEESSQQEK	IVFLEESSQQEK	IVFLEESSQQEK2	2	0.00942044	0.471922	0.00703625	0.00262467	0.00209205	0.00208768	0.0021645	0	1	973.046	663.05	802.595	4329.56	0.735234	5.57486	5.45109	5.61019	35.317	5.56534	35.4787	Guanine deaminase	0.000521921	0.00167785	0.351028	5249.05	1.40884	0.385161	0.472591	0.702737	1.06739	0.0175956	841.007;215.002;66.0005;59.0005;344.003;85.0008;	841.007;76.7701;55.2696;0;60.5678;0;	0.788226;0.081025;0.837603;0.0768848;0.457227;-0.23223;	8464	1.03	1.03045	1.03198	1.02792
D:\test_move_folder\2022054_T3_Evosep_C1_E1_PRID_31_QID_17_B25-6h_Plate4_18_7216.d	2022054_T3_Evosep_C1_E1_PRID_31_QID_17_B25-6h_Plate4_18_7216	Q9R111	Q9R111	GUAD_MOUSE	Gda	5393.21	4338.18	3407.49	5393.21	4338.18	3407.49	3407.49	IVFLEESSQQEK	IVFLEESSQQEK	IVFLEESSQQEK2	2	0.00229826	0.0466533	0.00703625	0.00299401	0.00226757	0.00208768	0.00234192	0	1	627.882	481.749	563.639	1947.09	0.568353	5.5568	5.52147	5.59214	35.317	5.55741	35.3397	Guanine deaminase	0.000521921	0.00167785	0.134357	2169.02	1.06752	0.735747	0.410001	0.960158	0.908455	0.364136	801.01;186.002;277.003;337.003;160.001;97.0008;	211.502;139.376;277.003;61.3129;39.0003;0;	0.0966447;0.820237;0.801784;0.0219276;0.347218;-0.534522;	8437	1.03	1.03045	1.0332	1.02683
D:\test_move_folder\2022054_T3_Evosep_C1_E1_PRID_31_QID_17_a5-24h_Plate4_11_7209.d	2022054_T3_Evosep_C1_E1_PRID_31_QID_17_a5-24h_Plate4_11_7209	Q9R111	Q9R111	GUAD_MOUSE	Gda	3428.46	2818.3	2561.03	3428.46	2818.3	2561.03	2561.03	IVFLEESSQQEK	IVFLEESSQQEK	IVFLEESSQQEK2	2	0.0015748	0.0204914	0.00703625	0.00420168	0.00325733	0.00208768	0.00331126	0	1	531.917	448.905	533.41	3454.7	0.866214	5.56014	5.50712	5.63085	35.317	5.55551	35.3641	Guanine deaminase	0.000521921	0.00167785	0.100424	3445.03	1.60571	0.72656	1.57942	0.981698	1.17868	0.0935862	290.003;237.002;374.004;65.0005;195.002;363.003;	40.8495;117.064;374.004;20.0063;186.367;65.7694;	0.399762;0.675423;0.976879;0.528151;0.82272;0.27517;	8437	1.03458	1.03045	1.03458	1.0297
D:\test_move_folder\2022054_T3_Evosep_C1_E1_PRID_31_QID_17_b15-72h_Plate4_27_7224.d	2022054_T3_Evosep_C1_E1_PRID_31_QID_17_b15-72h_Plate4_27_7224	Q9R111	Q9R111	GUAD_MOUSE	Gda	2226.66	1856.35	1851.37	2226.66	1856.35	1851.37	1851.37	IVFLEESSQQEK	IVFLEESSQQEK	IVFLEESSQQEK2	2	0.00463679	0.128869	0.00703625	0.00294118	0.00230947	0.00208768	0.00239234	0	1	429.733	339.228	383.367	6515.09	0.827316	5.57816	5.50707	5.6488	35.317	5.57396	35.3785	Guanine deaminase	0.000521921	0.00167785	0.0852577	7303.07	0.77213	0.557053	0.499488	0.895528	1.68072	0.0802288	325.003;93.0008;191.002;342.003;31.0002;154.001;	325.003;31.9347;72.7955;60.347;11.2578;0;	0.89111;0.668083;0.612352;0.0758805;0.66905;0.0155295;	8464	1.03182	1.03045	1.03671	1.0242
D:\test_move_folder\2022054_T3_Evosep_C1_E1_PRID_31_QID_17_b15-6h_Plate4_21_7219.d	2022054_T3_Evosep_C1_E1_PRID_31_QID_17_b15-6h_Plate4_21_7219	Q9R111	Q9R111	GUAD_MOUSE	Gda	4745.63	4545.55	6589.53	4745.63	4545.55	6589.53	6589.53	IVFLEESSQQEK	IVFLEESSQQEK	IVFLEESSQQEK2	2	0.000917151	0.0112373	0.00703625	0.00258398	0.00212314	0.00208768	0.00219298	0	1	1981.29	1683.98	1788.35	6165.85	0.899059	5.57687	5.52383	5.64759	35.317	5.56281	35.3714	Guanine deaminase	0.000521921	0.00167785	0.755527	6831.07	2.48896	0.223111	0.844009	0.990082	1.03145	0.146893	1897.02;290.003;295.003;170.001;746.007;86.0008;	1836.09;145.201;0;0;746.007;0;	0.911939;0.736189;0.380486;0.0515129;0.932492;-0.0103702;	8464	1.03045	1.03045	1.03305	1.02682
D:\test_move_folder\2022053_T3_Evosep_C1_E1_PRID_31_QID_17_d35-w1_Plate1_11_7085.d	2022053_T3_Evosep_C1_E1_PRID_31_QID_17_d35-w1_Plate1_11_7085	Q91ZX7	Q91ZX7;Q3U5J2;A0A0R4J0I9	LRP1_MOUSE	Lrp1	26178.3	17673	9457.93	26178.3	17673	9457.93	9457.93	IVFPHGITLDLVSR	IVFPHGITLDLVSR	IVFPHGITLDLVSR3	3	0.000317259	0.00550802	0.365219	0.00544959	0.00403226	0.00208768	0.00443459	0	1	294.752	208.818	253.629	1331.17	0.767543	8.04473	8.00937	8.08008	74.9047	8.02898	75.1927	Prolow-density lipoprotein receptor-related protein 1	0.00804744	0.00167785	0.96763	1547.01	3.81354	0.4456	0	0.995018	0.49351	0.149607	296.001;117;198.001;483.003;47.0002;82.0003;182.001;229.001;0;11.0001;76.0005;0;	0;117;148.501;146.251;35.2502;72.0003;136.501;0;0;8.25004;24.3752;0;	0.17456;0.801784;0.801784;0.732776;0.801784;0.872787;0.801784;0.184985;0;0.801784;0.732112;0;	12252	0.805	0.810909	0.810001	0.805195
D:\test_move_folder\2022053_T3_Evosep_C1_E1_PRID_31_QID_17_d36-w1_1_Plate1_10_7084.d	2022053_T3_Evosep_C1_E1_PRID_31_QID_17_d36-w1_1_Plate1_10_7084	Q91ZX7	Q91ZX7;Q3U5J2;A0A0R4J0I9	LRP1_MOUSE	Lrp1	18764.2	13251.8	11049.3	18764.2	13251.8	11049.3	11049.3	IVFPHGITLDLVSR	IVFPHGITLDLVSR	IVFPHGITLDLVSR3	3	0.000314762	0.00257936	0.365219	0.00359712	0.00288184	0.00208768	0.00299401	0	1	820.414	526.372	679.466	537.504	0.894164	8.06024	8.00721	8.09561	74.9047	8.03167	75.4458	Prolow-density lipoprotein receptor-related protein 1	0.00804744	0.00167785	0.904848	649.003	2.57059	0.318448	0	0.997674	1.38119	0.150649	443.003;0;181.001;338.001;29.0001;197.001;93.0004;248.001;0;146.001;221.001;0;	443.003;0;55.372;322.039;0;108.801;40.7195;83.2692;0;50.6375;210.01;0;	0.920181;0;0.606455;0.907843;0.488179;0.316773;0.0854686;0.642832;0;0.687165;0.954527;0;	12279	0.814091	0.810909	0.808653	0.815947
D:\test_move_folder\2022053_T3_Evosep_C1_E1_PRID_31_QID_17_b22-6h_Plate1_1_7075.d	2022053_T3_Evosep_C1_E1_PRID_31_QID_17_b22-6h_Plate1_1_7075	Q91ZX7	Q91ZX7;Q3U5J2;A0A0R4J0I9	LRP1_MOUSE	Lrp1	4135.07	3636.99	7951.26	4135.07	3636.99	7951.26	7951.26	IVFPHGITLDLVSR	IVFPHGITLDLVSR	IVFPHGITLDLVSR3	3	0.00329179	0.165814	0.365219	0.0043573	0.00525394	0.00208768	0.00540541	0	1	717.132	480.948	493.267	959.532	0.856864	8.06559	8.01257	8.11897	74.9047	8.02297	75.5601	Prolow-density lipoprotein receptor-related protein 1	0.00804744	0.00167785	0.82973	1395.01	2.8992	0.497607	0	0.870253	0	-10000000	194.001;58.0002;436.002;354.002;0;36.0002;0;104;0;62.0002;0;0;	194.001;20.672;384.002;139.13;0;0;0;49.5698;0;22.0976;0;0;	0.953718;0.635082;0.889301;0.632282;0;-0.465807;0;0.756617;0;0.635082;0;0;	12279	0.775833	0.810909	0.795482	0.792735
D:\test_move_folder\2022053_T3_Evosep_C1_E1_PRID_31_QID_17_b23-6h_Plate1_2_7076.d	2022053_T3_Evosep_C1_E1_PRID_31_QID_17_b23-6h_Plate1_2_7076	Q91ZX7	Q91ZX7;Q3U5J2;A0A0R4J0I9	LRP1_MOUSE	Lrp1	9126.7	8205.32	8917.96	9126.7	8205.32	8917.96	8917.96	IVFPHGITLDLVSR	IVFPHGITLDLVSR	IVFPHGITLDLVSR3	3	0.00195408	0.06378	0.365219	0.00260417	0.00212314	0.00208768	0.00217391	0	1	289.72	205.391	235.447	655.827	0.77942	8.09454	8.05919	8.12989	74.9047	8.07955	75.3084	Prolow-density lipoprotein receptor-related protein 1	0.00804744	0.00167785	0.61942	807.003	2.24059	0.540876	0	0.945974	0	-10000000	159.001;28.0001;128.001;256.001;55.0002;409.002;59.0003;148.001;13.0001;0;0;0;	129.094;0;128.001;32.6251;41.2502;70.5003;16.8751;9.00006;0;0;0;0;	0.858137;0.133631;0.801784;0.380208;0.801784;-0.422882;0.655026;0.132736;0.133631;0;0;0;	12333	0.79	0.810909	0.793537	0.807626
D:\test_move_folder\2022053_T3_Evosep_C1_E1_PRID_31_QID_17_b11- 6h_Plate1_3_7077.d	2022053_T3_Evosep_C1_E1_PRID_31_QID_17_b11- 6h_Plate1_3_7077	Q91ZX7	Q91ZX7;Q3U5J2;A0A0R4J0I9	LRP1_MOUSE	Lrp1	7603.3	6641.06	10660.8	7603.3	6641.06	10660.8	10660.8	IVFPHGITLDLVSR	IVFPHGITLDLVSR	IVFPHGITLDLVSR3	3	0.00438192	0.235069	0.365219	0.0026178	0.0021692	0.00208768	0.00223214	0	1	628.667	467.814	524.686	680.203	0.795394	8.11018	8.03949	8.14555	74.9047	8.07015	75.6087	Prolow-density lipoprotein receptor-related protein 1	0.00804744	0.00167785	0.612365	815.004	1.3954	0.168512	0	0.826072	0.522844	0.099181	393.002;0;283.001;286.001;0;94.0004;11.0001;122.001;0;45.0002;52.0002;0;	393.002;0;0;235.666;0;0;0;0;0;0;0;0;	0.79025;0;0.471905;0.803974;0;0.169107;0.514147;-0.188021;0;0.514147;0.202649;0;	12360	0.789091	0.810909	0.79168	0.808059
D:\test_move_folder\2022053_T3_Evosep_C1_E1_PRID_31_QID_17_a85-12h_Plate1_5_7079.d	2022053_T3_Evosep_C1_E1_PRID_31_QID_17_a85-12h_Plate1_5_7079	Q91ZX7	Q91ZX7;Q3U5J2;A0A0R4J0I9	LRP1_MOUSE	Lrp1	8961.88	7441.65	9267.26	8961.88	7441.65	9267.26	9267.26	IVFPHGITLDLVSR	IVFPHGITLDLVSR	IVFPHGITLDLVSR3	3	0.000576369	0.00697078	0.365219	0.00361011	0.0027027	0.00208768	0.00280112	0	1	648.475	494.562	600.535	1022.39	0.796291	8.07789	8.04255	8.14858	74.9047	8.05727	75.3259	Prolow-density lipoprotein receptor-related protein 1	0.00804744	0.00167785	0.824383	1104.01	3.42678	0.361984	0	0.993818	0.942725	0.161043	167.001;0;372.002;371.002;54.0002;461.002;123.001;262.001;0;126;0;0;	145.702;0;131.771;371.002;20.2829;107.253;0;134.339;0;47.3267;0;0;	0.870964;0;0.674571;0.810197;0.740257;0.072361;-0.408684;0.721497;0;0.740257;0;0;	12306	0.795	0.810909	0.806301	0.798715
D:\test_move_folder\2022053_T3_Evosep_C1_E1_PRID_31_QID_17_a81-12h_Plate1_6_7080.d	2022053_T3_Evosep_C1_E1_PRID_31_QID_17_a81-12h_Plate1_6_7080	Q91ZX7	Q91ZX7;Q3U5J2;A0A0R4J0I9	LRP1_MOUSE	Lrp1	20089.9	14872.6	8992.98	20089.9	14872.6	8992.98	8992.98	IVFPHGITLDLVSR	IVFPHGITLDLVSR	IVFPHGITLDLVSR3	3	0.00343014	0.151214	0.365219	0.00524934	0.00240385	0.00208768	0.00246305	0	1	371.227	259.841	336.482	910.033	0.844561	8.1143	8.06131	8.14963	74.9047	8.07502	75.577	Prolow-density lipoprotein receptor-related protein 1	0.00804744	0.00167785	0.895118	1004.01	2.2359	0.406447	0	0.880834	0	-10000000	245.001;0;100.001;204.001;0;216.001;85.0004;191.001;0;26.0001;0;0;	138.376;0;28.8509;204.001;0;109.286;72.8667;59.3039;0;0;0;0;	0.778504;0;0.577145;0.927188;0;0.691843;0.862696;0.67331;0;-0.472519;0;0;	12360	0.799545	0.810909	0.806358	0.80316
D:\test_move_folder\2022053_T3_Evosep_C1_E1_PRID_31_QID_17_a85-24h_Plate1_7_7081.d	2022053_T3_Evosep_C1_E1_PRID_31_QID_17_a85-24h_Plate1_7_7081	Q91ZX7	Q91ZX7;Q3U5J2;A0A0R4J0I9	LRP1_MOUSE	Lrp1	15933.1	11472.3	12729.5	15933.1	11472.3	12729.5	12729.5	IVFPHGITLDLVSR	IVFPHGITLDLVSR	IVFPHGITLDLVSR3	3	0.00486449	0.17984	0.365219	0.00234192	0.00177305	0.00208768	0.00184502	0	1	523.021	415.261	527.825	1050.57	0.921425	8.07873	8.0257	8.13174	74.9047	8.04646	75.1983	Prolow-density lipoprotein receptor-related protein 1	0.00804744	0.00167785	0.891344	1041.01	2.05329	0.166303	0	0.861855	0	-10000000	378.002;0;169.001;0;76.0004;333.001;0;177.001;0;0;118.001;0;	378.002;0;145.019;0;0;92.8471;0;51.7291;0;0;33.0573;0;	0.966798;0;0.803155;0;0.396804;0.509556;0;0.471247;0;0;0.133157;0;	12306	0.800833	0.810909	0.807177	0.804767
D:\test_move_folder\2022053_T3_Evosep_C1_E1_PRID_31_QID_17_a13- 24h_Plate1_9_7083.d	2022053_T3_Evosep_C1_E1_PRID_31_QID_17_a13- 24h_Plate1_9_7083	Q91ZX7	Q91ZX7;Q3U5J2;A0A0R4J0I9	LRP1_MOUSE	Lrp1	17589.8	11455	13064.3	17589.8	11455	13064.3	13064.3	IVFPHGITLDLVSR	IVFPHGITLDLVSR	IVFPHGITLDLVSR3	3	0.000283366	0.0150542	0.365219	0.00289017	0.00230415	0.00208768	0.00238095	0	1	480.596	365.872	484.216	833.235	0.800589	8.04426	8.00891	8.07961	74.9047	8.03248	75.3302	Prolow-density lipoprotein receptor-related protein 1	0.00804744	0.00167785	0.917605	827.004	1.96698	0.437025	0	0.986812	0.839214	0.18972	194.001;0;201.001;421.002;0;150.001;43.0002;163.001;0;0;0;0;	194.001;0;154.407;132.188;0;88.5006;9.56257;19.6876;0;0;0;0;	0.801784;0;0.831578;0.76264;0;0.754061;0.62709;0.123899;0;0;0;0;	12252	0.81	0.810909	0.809129	0.811688
D:\test_move_folder\2022053_T3_Evosep_C1_E1_PRID_31_QID_17_d19-w1_Plate2_10_7127.d	2022053_T3_Evosep_C1_E1_PRID_31_QID_17_d19-w1_Plate2_10_7127	Q91ZX7	Q91ZX7;Q3U5J2;A0A0R4J0I9	LRP1_MOUSE	Lrp1	14431.3	12753.3	6914.39	14431.3	12753.3	6914.39	6914.39	IVFPHGITLDLVSR	IVFPHGITLDLVSR	IVFPHGITLDLVSR3	3	0.00334362	0.123125	0.365219	0.00248756	0.0022831	0.00208768	0.00235294	0	1	233.844	192.602	220.607	870.756	0.67528	8.04061	8.00526	8.09363	74.9047	8.02972	75.0509	Prolow-density lipoprotein receptor-related protein 1	0.00804744	0.00167785	0.898569	923.005	1.96343	0.269914	0	0.899364	0	-10000000	548.003;0;193.001;268.002;56.0002;192.001;154.001;101.001;0;76.0004;37.0002;68.0005;	20.0822;0;99.9405;113.821;0;192.001;30.409;4.71125;0;0;0;24.7252;	0.367626;0;0.769794;0.646573;0.440585;0.907827;0.292384;-0.189084;0;-0.274281;0.440585;0.723554;	12225	0.81	0.810909	0.8099	0.81
D:\test_move_folder\2022053_T3_Evosep_C1_E1_PRID_31_QID_17_d36-w1_2_Plate2_11_7128.d	2022053_T3_Evosep_C1_E1_PRID_31_QID_17_d36-w1_2_Plate2_11_7128	Q91ZX7	Q91ZX7;Q3U5J2;A0A0R4J0I9	LRP1_MOUSE	Lrp1	28348.8	19865.9	16621.7	28348.8	19865.9	16621.7	16621.7	IVFPHGITLDLVSR	IVFPHGITLDLVSR	IVFPHGITLDLVSR3	3	0.000300842	0.0160313	0.365219	0.0031746	0.0025641	0.00208768	0.00266667	0	1	1068.27	809.809	984.012	1947.28	0.891394	8.07193	8.0189	8.12494	74.9047	8.04354	75.3057	Prolow-density lipoprotein receptor-related protein 1	0.00804744	0.00167785	0.777298	2114.01	2.19333	0.574776	0	0.985667	0	-10000000	565.003;74.0003;552.003;173.001;0;464.002;58.0003;113.001;90.0006;150.001;58.0002;0;	463.789;38.7069;552.003;52.4758;0;156.237;0;23.0513;0;47.8102;22.6832;0;	0.853721;0.771451;0.9624;0.477433;0;0.39495;-0.149694;0.484287;0.100635;0.603022;0.705836;0;	12279	0.8	0.810909	0.810456	0.801135
D:\test_move_folder\2022053_T3_Evosep_C1_E1_PRID_31_QID_17_b16-72h_Plate1_16_7090.d	2022053_T3_Evosep_C1_E1_PRID_31_QID_17_b16-72h_Plate1_16_7090	Q91ZX7	Q91ZX7;Q3U5J2;A0A0R4J0I9	LRP1_MOUSE	Lrp1	247.681	172.955	5091.1	247.681	172.955	5091.1	5091.1	IVFPHGITLDLVSR	IVFPHGITLDLVSR	IVFPHGITLDLVSR3	3	0.00453352	0.20085	0.365219	0.0027933	0.00226244	0.00208768	0.00234742	0	1	139.813	99.7834	128.748	839.824	0.687693	8.0433	8.00798	8.07867	74.9047	8.00061	75.5177	Prolow-density lipoprotein receptor-related protein 1	0.00804744	0.00167785	0.50036	912.005	1.60621	0.62025	0	0.845415	1.52362	0.0664325	92.0005;47.0002;239.001;251.001;48.0002;359.002;172.001;56.0002;24.0001;57.0002;192.001;0;	92.0005;35.2502;0;47.8128;36.0002;193.251;15.1876;0;18.0001;0;0;0;	0.801784;0.801784;-0.144707;0.46816;0.801784;0.555357;-0.143011;0.133631;0.801784;-0.534522;-0.0458346;0;	12252	0.81	0.810909	0.809975	0.810825
D:\test_move_folder\2022053_T3_Evosep_C1_E1_PRID_31_QID_17_b30-72h_Plate1_17_7091.d	2022053_T3_Evosep_C1_E1_PRID_31_QID_17_b30-72h_Plate1_17_7091	Q91ZX7	Q91ZX7;Q3U5J2;A0A0R4J0I9	LRP1_MOUSE	Lrp1	29711.6	18473.7	13498.1	29711.6	18473.7	13498.1	13498.1	IVFPHGITLDLVSR	IVFPHGITLDLVSR	IVFPHGITLDLVSR3	3	0.000275786	0.00517669	0.365219	0.00289855	0.00196464	0.00208768	0.00205339	0	1	632.441	436.798	594.688	1432.09	0.849459	8.04413	8.00879	8.0795	74.9047	8.02291	75.1696	Prolow-density lipoprotein receptor-related protein 1	0.00804744	0.00167785	0.936573	1523.01	2.70269	0.364208	0	0.995373	0.297823	0.282789	511.003;65.0003;227.001;146.001;29.0001;101.001;0;232.001;0;0;129.001;0;	430.596;54.8752;192.095;9.75004;29.0001;0;0;174.001;0;0;0;0;	0.86835;0.865687;0.869132;-0.372415;0.801784;0.182805;0;0.801784;0;0;-0.383631;0;	12252	0.815	0.810909	0.80823	0.817101
D:\test_move_folder\2022053_T3_Evosep_C1_E1_PRID_31_QID_17_c6-w1_Plate1_19_7093.d	2022053_T3_Evosep_C1_E1_PRID_31_QID_17_c6-w1_Plate1_19_7093	Q91ZX7	Q91ZX7;Q3U5J2;A0A0R4J0I9	LRP1_MOUSE	Lrp1	28701.5	23917.3	10518.1	28701.5	23917.3	10518.1	10518.1	IVFPHGITLDLVSR	IVFPHGITLDLVSR	IVFPHGITLDLVSR3	3	0.000875912	0.0290169	0.365219	0.00383142	0.00308642	0.00208768	0.00318471	0	1	252.439	197.87	225.994	1205.9	0.739254	8.02697	7.99164	8.06234	74.9047	8.01772	75.1299	Prolow-density lipoprotein receptor-related protein 1	0.00804744	0.00167785	0.723494	1347.01	1.8372	0.450027	0	0.974567	0	-10000000	169.001;108.001;40.0002;302.001;156.001;144.001;34.0002;299.002;0;40.0002;87.0004;0;	169.001;23.0626;30.0002;53.4377;0;28.1251;25.5002;118.501;0;0;16.3126;0;	0.801784;0.603932;0.801784;0.506393;-0.380725;0.555417;0.801784;0.664062;0;0.133631;0.534522;0;	12225	0.81	0.810909	0.809122	0.810979
D:\test_move_folder\2022053_T3_Evosep_C1_E1_PRID_31_QID_17_c1- w1_Plate1_20_7094.d	2022053_T3_Evosep_C1_E1_PRID_31_QID_17_c1- w1_Plate1_20_7094	Q91ZX7	Q91ZX7;Q3U5J2;A0A0R4J0I9	LRP1_MOUSE	Lrp1	12622.2	11150.3	14102.7	12622.2	11150.3	14102.7	14102.7	IVFPHGITLDLVSR	IVFPHGITLDLVSR	IVFPHGITLDLVSR3	3	0.00227158	0.0915463	0.365219	0.00269542	0.00217865	0.00208768	0.00224719	0	1	957.512	848.91	899.417	843.521	0.800551	8.04622	8.01085	8.11693	74.9047	8.02307	75.2155	Prolow-density lipoprotein receptor-related protein 1	0.00804744	0.00167785	0.883759	898.005	2.48095	0.431674	0	0.924351	0.527085	0.170694	691.004;0;228.001;322.002;70.0004;292.001;44.0002;13.0001;45.0002;0;11.0001;0;	691.004;0;185.428;81.0803;26.2502;0;16.5001;0;16.8751;0;4.12502;0;	0.776716;0;0.907461;0.75919;0.792403;-0.380265;0.792403;-0.363338;0.792403;0;0.792403;0;	12252	0.805	0.810909	0.811119	0.805788
D:\test_move_folder\2022053_T3_Evosep_C1_E1_PRID_31_QID_17_a12-12h_Plate1_21_7095.d	2022053_T3_Evosep_C1_E1_PRID_31_QID_17_a12-12h_Plate1_21_7095	Q91ZX7	Q91ZX7;Q3U5J2;A0A0R4J0I9	LRP1_MOUSE	Lrp1	14781.9	12931.5	14466.1	14781.9	12931.5	14466.1	14466.1	IVFPHGITLDLVSR	IVFPHGITLDLVSR	IVFPHGITLDLVSR3	3	0.000996347	0.00168657	0.365219	0.00600601	0.00346021	0.00208768	0.00353357	0	1	783.251	641.827	765.003	886.85	0.923871	8.06057	8.00754	8.0959	74.9047	8.02805	75.3571	Prolow-density lipoprotein receptor-related protein 1	0.00804744	0.00167785	0.824954	908.005	2.51331	0.595068	0	0.998506	0	-10000000	249.001;73.0005;53.0002;534.003;114.001;221.001;63.0004;99.0004;27.0001;116;37.0002;39.0002;	231.762;24.0847;17.4861;534.003;41.9296;217.319;30.088;46.6235;8.90802;38.2715;0;12.8672;	0.923752;0.662088;0.662088;0.932495;0.659366;0.931587;0.756646;0.783771;0.662088;0.662088;0.523542;0.662088;	12279	0.809545	0.810909	0.808687	0.811265
D:\test_move_folder\2022053_T3_Evosep_C1_E1_PRID_31_QID_17_a83- 12h_Plate1_23_7097.d	2022053_T3_Evosep_C1_E1_PRID_31_QID_17_a83- 12h_Plate1_23_7097	Q91ZX7	Q91ZX7;Q3U5J2;A0A0R4J0I9	LRP1_MOUSE	Lrp1	3521.23	2902.37	7821.8	3521.23	2902.37	7821.8	7821.8	IVFPHGITLDLVSR	IVFPHGITLDLVSR	IVFPHGITLDLVSR3	3	0.00509613	0.188881	0.365219	0.00493827	0.00371058	0.00208768	0.00414079	0	1	328.002	267.139	296.019	896.176	0.856674	8.09868	8.06334	8.15169	74.9047	8.08886	75.2361	Prolow-density lipoprotein receptor-related protein 1	0.00804744	0.00167785	0.965495	993.004	1.84526	0.0291908	0	0.855025	0	-10000000	328.002;69.0005;86.0005;43.0002;0;110.001;25.0001;158.001;122.001;0;0;12.0001;	328.002;55.8539;0;0;0;0;0;36.7665;69.7748;0;0;4.58118;	0.856674;0.849576;0.0091142;0.0984268;0;0.356548;0.318073;0.0955097;0.799978;0;0;0.778088;	12333	0.81	0.810909	0.80953	0.810836
